## Supplemental File 3 for "Increased gene dosage and mRNA expression from chromosomal duplications in *C. elegans*" (part 5 of 12)

### Sheet: vc100 (continued)
gene_ID	chr	start	stop	CNV_overlap	CNV_type	CNV_overlap_10kb	CNV_type.10kb	CNV_size
F09C3.4	chrI	14287859	14295886	0	unaffected	0	unaffected	unaffected
F49B2.2	chrI	14297276	14298314	0	unaffected	0	unaffected	unaffected
F49B2.1	chrI	14298742	14299751	0	unaffected	0	unaffected	unaffected
F49B2.7	chrI	14305057	14307122	0	unaffected	0	unaffected	unaffected
F49B2.3	chrI	14310996	14312859	0	unaffected	0	unaffected	unaffected
F49B2.5	chrI	14322224	14328946	0	unaffected	0	unaffected	unaffected
F49B2.6	chrI	14331072	14339827	0	unaffected	0	unaffected	unaffected
Y105E8A.1	chrI	14341507	14343793	0	unaffected	0	unaffected	unaffected
Y105E8A.2	chrI	14347501	14358313	0	unaffected	0	unaffected	unaffected
Y105E8A.3	chrI	14358511	14367579	0	unaffected	0	unaffected	unaffected
Y105E8A.4	chrI	14367565	14369760	0	unaffected	0	unaffected	unaffected
Y105E8A.5	chrI	14371128	14376005	0	unaffected	0	unaffected	unaffected
Y105E8A.32	chrI	14378373	14379413	0	unaffected	0	unaffected	unaffected
Y105E8A.6	chrI	14381348	14384725	0	unaffected	0	unaffected	unaffected
Y105E8A.7	chrI	14390320	14400210	0	unaffected	0	unaffected	unaffected
Y105E8A.8	chrI	14400668	14405637	0	unaffected	0	unaffected	unaffected
Y105E8A.9	chrI	14406015	14417922	0	unaffected	0	unaffected	unaffected
Y105E8A.10	chrI	14418184	14431799	0	unaffected	0	unaffected	unaffected
Y105E8A.11	chrI	14432778	14433735	0	unaffected	0	unaffected	unaffected
Y105E8A.12	chrI	14436894	14451866	0	unaffected	0	unaffected	unaffected
Y105E8A.27	chrI	14441527	14444320	0	unaffected	0	unaffected	unaffected
Y105E8A.13	chrI	14461139	14465223	0	unaffected	0	unaffected	unaffected
Y105E8A.14	chrI	14466229	14468199	0	unaffected	0	unaffected	unaffected
Y105E8A.16	chrI	14468308	14469342	0	unaffected	0	unaffected	unaffected
Y105E8A.17	chrI	14469493	14476709	0	unaffected	0	unaffected	unaffected
Y105E8A.19	chrI	14476661	14486750	0	unaffected	0	unaffected	unaffected
Y105E8A.20	chrI	14486864	14496490	0	unaffected	0	unaffected	unaffected
Y105E8A.28	chrI	14496797	14498279	0	unaffected	0	unaffected	unaffected
Y105E8A.21	chrI	14499714	14510542	0	unaffected	0	unaffected	unaffected
Y105E8A.22	chrI	14512650	14518707	0	unaffected	0	unaffected	unaffected
Y105E8A.26	chrI	14529518	14546709	0	unaffected	0	unaffected	unaffected
Y105E8A.23	chrI	14552082	14565832	0	unaffected	0	unaffected	unaffected
Y105E8A.24	chrI	14567319	14580967	0	unaffected	0	unaffected	unaffected
Y105E8A.29	chrI	14585399	14600277	0	unaffected	0	unaffected	unaffected
Y105E8A.25	chrI	14591930	14604127	0	unaffected	0	unaffected	unaffected
Y105E8B.11	chrI	14620376	14620621	0	unaffected	0	unaffected	unaffected
Y105E8B.1	chrI	14620747	14631243	0	unaffected	0	unaffected	unaffected
Y105E8B.2	chrI	14634087	14642642	0	unaffected	0	unaffected	unaffected
Y105E8B.7	chrI	14642721	14646595	0	unaffected	0	unaffected	unaffected
Y105E8B.4	chrI	14647768	14651446	0	unaffected	0	unaffected	unaffected
Y105E8B.3	chrI	14652033	14657286	0	unaffected	0	unaffected	unaffected
Y105E8B.5	chrI	14657343	14661403	0	unaffected	0	unaffected	unaffected
Y105E8B.6	chrI	14662526	14662916	0	unaffected	0	unaffected	unaffected
Y105E8B.8	chrI	14664437	14674811	0	unaffected	0	unaffected	unaffected
Y105E8B.9	chrI	14675589	14682552	0	unaffected	0	unaffected	unaffected
Y54E5A.1	chrI	14688660	14691712	0	unaffected	0	unaffected	unaffected
Y54E5A.2	chrI	14694158	14700338	0	unaffected	0	unaffected	unaffected
Y54E5A.4	chrI	14701106	14706515	0	unaffected	0	unaffected	unaffected
Y54E5A.5	chrI	14707046	14707864	0	unaffected	0	unaffected	unaffected
Y54E5A.6	chrI	14708277	14710918	0	unaffected	0	unaffected	unaffected
Y54E5A.7	chrI	14711069	14715019	0	unaffected	0	unaffected	unaffected
Y54E5A.8	chrI	14716590	14719018	0	unaffected	0	unaffected	unaffected
K05C4.1	chrI	14718980	14720471	0	unaffected	0	unaffected	unaffected
K05C4.2	chrI	14720575	14721968	0	unaffected	0	unaffected	unaffected
K05C4.11	chrI	14721751	14724728	0	unaffected	0	unaffected	unaffected
K05C4.9	chrI	14726866	14730708	0	unaffected	0	unaffected	unaffected
K05C4.8	chrI	14732414	14733538	0	unaffected	0	unaffected	unaffected
K05C4.4	chrI	14735224	14736934	0	unaffected	0	unaffected	unaffected
K05C4.7	chrI	14737602	14738784	0	unaffected	0	unaffected	unaffected
K05C4.6	chrI	14738991	14742655	0	unaffected	0	unaffected	unaffected
K05C4.5	chrI	14742751	14747779	0	unaffected	0	unaffected	unaffected
K05C4.3	chrI	14748526	14753127	0	unaffected	0	unaffected	unaffected
F39B2.11	chrI	14755139	14756415	0	unaffected	0	unaffected	unaffected
F39B2.10	chrI	14756846	14759020	0	unaffected	0	unaffected	unaffected
F39B2.6	chrI	14759906	14760652	0	unaffected	0	unaffected	unaffected
F39B2.8	chrI	14760636	14768969	0	unaffected	0	unaffected	unaffected
F39B2.7	chrI	14770677	14774998	0	unaffected	0	unaffected	unaffected
F39B2.5	chrI	14774850	14776654	0	unaffected	0	unaffected	unaffected
F39B2.4	chrI	14777126	14787793	0	unaffected	0	unaffected	unaffected
F39B2.3	chrI	14788112	14789478	0	unaffected	0	unaffected	unaffected
F39B2.2	chrI	14790232	14790928	0	unaffected	0	unaffected	unaffected
F39B2.1	chrI	14791026	14794044	0	unaffected	0	unaffected	unaffected
K11B4.1	chrI	14794885	14797156	0	unaffected	0	unaffected	unaffected
K11B4.2	chrI	14797648	14798665	0	unaffected	0	unaffected	unaffected
Y54E5B.1	chrI	14807455	14815703	0	unaffected	0	unaffected	unaffected
Y54E5B.2	chrI	14815698	14820211	0	unaffected	0	unaffected	unaffected
Y54E5B.3	chrI	14820369	14821754	0	unaffected	0	unaffected	unaffected
Y54E5B.4	chrI	14822036	14823998	0	unaffected	0	unaffected	unaffected
F32A7.3	chrI	14829655	14834828	0	unaffected	0	unaffected	unaffected
F32A7.8	chrI	14838680	14839240	0	unaffected	0	unaffected	unaffected
F32A7.4	chrI	14839892	14843118	0	unaffected	0	unaffected	unaffected
F32A7.5	chrI	14846466	14850315	0	unaffected	0	unaffected	unaffected
F32A7.6	chrI	14850058	14855779	0	unaffected	0	unaffected	unaffected
F11C3.3	chrI	14852480	14863529	0	unaffected	0	unaffected	unaffected
F32A7.7	chrI	14852806	14854596	0	unaffected	0	unaffected	unaffected
F11C3.1	chrI	14867912	14871354	0	unaffected	0	unaffected	unaffected
F11C3.2	chrI	14872150	14875367	0	unaffected	0	unaffected	unaffected
ZK270.2	chrI	14875752	14900319	0	unaffected	0	unaffected	unaffected
ZK270.1	chrI	14909228	14913112	0	unaffected	0	unaffected	unaffected
F21F12.1	chrI	14913611	14915560	0	unaffected	0	unaffected	unaffected
ZK909.2	chrI	14919519	14952163	0	unaffected	0	unaffected	unaffected
ZK909.3	chrI	14953476	14955600	0	unaffected	0	unaffected	unaffected
ZK909.5	chrI	14955635	14957086	0	unaffected	0	unaffected	unaffected
ZK909.4	chrI	14961489	14965344	0	unaffected	0	unaffected	unaffected
ZK909.6	chrI	14967287	14968529	0	unaffected	0	unaffected	unaffected
ZK337.2	chrI	14975407	14980575	0	unaffected	0	unaffected	unaffected
ZK337.4	chrI	14984166	14987647	0	unaffected	0	unaffected	unaffected
ZK337.1	chrI	14993809	15001669	0	unaffected	0	unaffected	unaffected
ZK337.5	chrI	15001842	15005600	0	unaffected	0	unaffected	unaffected
F33H2.5	chrI	15005596	15013863	0	unaffected	0	unaffected	unaffected
F33H2.6	chrI	15014839	15016584	0	unaffected	0	unaffected	unaffected
F33H2.1	chrI	15016888	15022969	0	unaffected	0	unaffected	unaffected
F33H2.2	chrI	15023128	15027750	0	unaffected	0	unaffected	unaffected
F33H2.7	chrI	15027488	15030543	0	unaffected	0	unaffected	unaffected
F33H2.8	chrI	15031129	15033028	0	unaffected	0	unaffected	unaffected
F33H2.3	chrI	15034505	15035456	0	unaffected	0	unaffected	unaffected
F31C3.2	chrI	15036361	15040476	0	unaffected	0	unaffected	unaffected
F31C3.1	chrI	15040415	15041270	0	unaffected	0	unaffected	unaffected
F31C3.3	chrI	15041420	15050691	0	unaffected	0	unaffected	unaffected
F31C3.4	chrI	15050785	15052409	0	unaffected	0	unaffected	unaffected
F31C3.5	chrI	15053013	15053659	0	unaffected	0	unaffected	unaffected
F31C3.6	chrI	15053115	15058992	0	unaffected	0	unaffected	unaffected
2L52.1	chrII	1866	4663	0	unaffected	0	unaffected	unaffected
C01B12.4	chrII	6663	9233	0	unaffected	0	unaffected	unaffected
C01B12.5	chrII	9807	11846	0	unaffected	0	unaffected	unaffected
C01B12.3	chrII	12984	16001	0	unaffected	0	unaffected	unaffected
C01B12.2	chrII	19537	22170	0	unaffected	0	unaffected	unaffected
C01B12.1	chrII	23327	24457	0	unaffected	0	unaffected	unaffected
C01B12.8	chrII	23880	25435	0	unaffected	0	unaffected	unaffected
F23F1.4	chrII	25406	28418	0	unaffected	0	unaffected	unaffected
F23F1.5	chrII	29610	31584	0	unaffected	0	unaffected	unaffected
F23F1.3	chrII	31767	33610	0	unaffected	0	unaffected	unaffected
F23F1.2	chrII	34229	35257	0	unaffected	0	unaffected	unaffected
F23F1.6	chrII	35235	37313	0	unaffected	0	unaffected	unaffected
F23F1.7	chrII	38561	39487	0	unaffected	0	unaffected	unaffected
F23F1.10	chrII	41469	41984	0	unaffected	0	unaffected	unaffected
F23F1.8	chrII	42206	46216	0	unaffected	0	unaffected	unaffected
F23F1.1	chrII	43879	44981	0	unaffected	0	unaffected	unaffected
F23F1.9	chrII	45037	47480	0	unaffected	0	unaffected	unaffected
C23H3.5	chrII	47572	50111	0	unaffected	0	unaffected	unaffected
C23H3.4	chrII	51071	57607	0	unaffected	0	unaffected	unaffected
C23H3.7	chrII	53012	55304	0	unaffected	0	unaffected	unaffected
C23H3.3	chrII	57669	60080	0	unaffected	0	unaffected	unaffected
C23H3.2	chrII	61301	64311	0	unaffected	0	unaffected	unaffected
C23H3.1	chrII	69659	71279	0	unaffected	0	unaffected	unaffected
C23H3.9	chrII	71674	77512	0	unaffected	0	unaffected	unaffected
C50D2.6	chrII	84433	87799	0	unaffected	0	unaffected	unaffected
C50D2.9	chrII	88564	91521	0	unaffected	0	unaffected	unaffected
C50D2.7	chrII	92180	95280	0	unaffected	0	unaffected	unaffected
C50D2.8	chrII	96126	98027	0	unaffected	0	unaffected	unaffected
C50D2.5	chrII	98150	98962	0	unaffected	0	unaffected	unaffected
C50D2.10	chrII	99725	100962	0	unaffected	0	unaffected	unaffected
C50D2.4	chrII	104533	105819	0	unaffected	0	unaffected	unaffected
C50D2.3	chrII	106256	107521	0	unaffected	0	unaffected	unaffected
C50D2.2	chrII	109164	111427	0	unaffected	0	unaffected	unaffected
C50D2.1	chrII	111643	114454	0	unaffected	0	unaffected	unaffected
K10B4.3	chrII	114428	121219	0	unaffected	0	unaffected	unaffected
K10B4.2	chrII	117215	118691	0	unaffected	0	unaffected	unaffected
K10B4.4	chrII	123338	125004	0	unaffected	0	unaffected	unaffected
K10B4.5	chrII	126937	128706	0	unaffected	0	unaffected	unaffected
K10B4.6	chrII	130982	133592	0	unaffected	0	unaffected	unaffected
K10B4.1	chrII	135465	139594	0	unaffected	0	unaffected	unaffected
T25D3.4	chrII	147272	154778	0	unaffected	0	unaffected	unaffected
T25D3.3	chrII	152701	154918	0	unaffected	0	unaffected	unaffected
T25D3.2	chrII	154875	156043	0	unaffected	0	unaffected	unaffected
T01D1.2	chrII	162373	170628	0	unaffected	0	unaffected	unaffected
T01D1.7	chrII	171385	173779	0	unaffected	0	unaffected	unaffected
T01D1.3	chrII	174401	175644	0	unaffected	0	unaffected	unaffected
T01D1.4	chrII	176999	179093	0	unaffected	0	unaffected	unaffected
T01D1.8	chrII	179260	192085	0	unaffected	0	unaffected	unaffected
T01D1.5	chrII	187370	189202	0	unaffected	0	unaffected	unaffected
T01D1.6	chrII	192530	194558	0	unaffected	0	unaffected	unaffected
F48A11.2	chrII	196984	200226	0	unaffected	0	unaffected	unaffected
F48A11.1	chrII	203458	211924	0	unaffected	0	unaffected	unaffected
F48A11.4	chrII	213163	216623	0	unaffected	0	unaffected	unaffected
F48A11.5	chrII	217264	220642	0	unaffected	0	unaffected	unaffected
Y43H11AL.1	chrII	222699	232741	0	unaffected	0	unaffected	unaffected
Y43H11AL.2	chrII	232838	237821	0	unaffected	0	unaffected	unaffected
Y43H11AL.3	chrII	240716	255182	0	unaffected	0	unaffected	unaffected
B0432.5	chrII	257818	261063	0	unaffected	0	unaffected	unaffected
B0432.14	chrII	264352	265841	0	unaffected	0	unaffected	unaffected
B0432.6	chrII	266446	269280	0	unaffected	0	unaffected	unaffected
B0432.7	chrII	269389	273966	0	unaffected	0	unaffected	unaffected
B0432.13	chrII	276211	282576	0	unaffected	0	unaffected	unaffected
B0432.8	chrII	276425	278738	0	unaffected	0	unaffected	unaffected
B0432.9	chrII	280555	283697	0	unaffected	0	unaffected	unaffected
B0432.10	chrII	283886	286275	0	unaffected	0	unaffected	unaffected
B0432.4	chrII	286624	288850	0	unaffected	0	unaffected	unaffected
B0432.3	chrII	288936	290399	0	unaffected	0	unaffected	unaffected
B0432.2	chrII	290580	291861	0	unaffected	0	unaffected	unaffected
B0432.12	chrII	296274	297017	0	unaffected	0	unaffected	unaffected
B0432.1	chrII	297398	299527	0	unaffected	0	unaffected	unaffected
K01A2.6	chrII	299320	300955	0	unaffected	0	unaffected	unaffected
K01A2.5	chrII	302404	303650	0	unaffected	0	unaffected	unaffected
K01A2.7	chrII	303923	305530	0	unaffected	0	unaffected	unaffected
K01A2.4	chrII	307544	312725	0	unaffected	0	unaffected	unaffected
K01A2.8	chrII	309481	312210	0	unaffected	0	unaffected	unaffected
K01A2.3	chrII	314398	315892	0	unaffected	0	unaffected	unaffected
K01A2.2	chrII	319792	321107	0	unaffected	0	unaffected	unaffected
K01A2.10	chrII	321441	323098	0	unaffected	0	unaffected	unaffected
K01A2.1	chrII	326289	328225	0	unaffected	0	unaffected	unaffected
K01A2.11	chrII	328563	332515	0	unaffected	0	unaffected	unaffected
D1069.2	chrII	337338	339248	0	unaffected	0	unaffected	unaffected
D1069.1	chrII	340538	342473	0	unaffected	0	unaffected	unaffected
D1069.3	chrII	342136	347865	0	unaffected	0	unaffected	unaffected
D1069.4	chrII	348241	350587	0	unaffected	0	unaffected	unaffected
C41D7.1	chrII	356608	357458	0	unaffected	0	unaffected	unaffected
C41D7.2	chrII	362493	367555	0	unaffected	0	unaffected	unaffected
C03H5.4	chrII	375249	375835	0	unaffected	0	unaffected	unaffected
C03H5.7	chrII	380572	382344	0	unaffected	0	unaffected	unaffected
C03H5.5	chrII	382272	385354	0	unaffected	0	unaffected	unaffected
C03H5.3	chrII	386193	387920	0	unaffected	0	unaffected	unaffected
C03H5.2	chrII	388832	392737	0	unaffected	0	unaffected	unaffected
C03H5.6	chrII	392813	399976	0	unaffected	0	unaffected	unaffected
C03H5.1	chrII	402659	404235	0	unaffected	0	unaffected	unaffected
C24H12.5	chrII	406137	410928	0	unaffected	0	unaffected	unaffected
C24H12.4	chrII	411221	416618	0	unaffected	0	unaffected	unaffected
C24H12.6	chrII	417348	418882	0	unaffected	0	unaffected	unaffected
C24H12.7	chrII	420055	421141	0	unaffected	0	unaffected	unaffected
C24H12.8	chrII	422318	423142	0	unaffected	0	unaffected	unaffected
C24H12.10	chrII	426484	427019	0	unaffected	0	unaffected	unaffected
C24H12.11	chrII	427602	429152	0	unaffected	0	unaffected	unaffected
C24H12.12	chrII	433658	435406	0	unaffected	0	unaffected	unaffected
C24H12.2	chrII	436866	438748	0	unaffected	0	unaffected	unaffected
C24H12.1	chrII	441497	446999	0	unaffected	0	unaffected	unaffected
W10D9.2	chrII	449153	453156	0	unaffected	0	unaffected	unaffected
W10D9.1	chrII	454420	455355	0	unaffected	0	unaffected	unaffected
W10D9.6	chrII	456100	457886	0	unaffected	0	unaffected	unaffected
W10D9.3	chrII	458775	460311	0	unaffected	0	unaffected	unaffected
W10D9.4	chrII	461664	467365	0	unaffected	0	unaffected	unaffected
W10D9.5	chrII	468369	470482	0	unaffected	0	unaffected	unaffected
W07E6.1	chrII	471242	475940	0	unaffected	0	unaffected	unaffected
W07E6.5	chrII	476554	478064	0	unaffected	0	unaffected	unaffected
W07E6.2	chrII	480464	484393	0	unaffected	0	unaffected	unaffected
W07E6.4	chrII	484865	490404	0	unaffected	0	unaffected	unaffected
W07E6.3	chrII	494576	498659	0	unaffected	0	unaffected	unaffected
T27A1.1	chrII	503228	506014	0	unaffected	0	unaffected	unaffected
T27A1.7	chrII	508244	509326	0	unaffected	0	unaffected	unaffected
T27A1.6	chrII	516013	521630	0	unaffected	0	unaffected	unaffected
T27A1.5	chrII	522593	525974	0	unaffected	0	unaffected	unaffected
T27A1.4	chrII	526590	530363	0	unaffected	0	unaffected	unaffected
T27A1.2	chrII	530846	533183	0	unaffected	0	unaffected	unaffected
T27A1.3	chrII	535576	538308	0	unaffected	0	unaffected	unaffected
C09E8.3	chrII	546703	552025	0	unaffected	0	unaffected	unaffected
C09E8.2	chrII	553093	554785	0	unaffected	0	unaffected	unaffected
C09E8.1	chrII	556483	564123	0	unaffected	0	unaffected	unaffected
W08F4.5	chrII	565764	568796	0	unaffected	0	unaffected	unaffected
W08F4.6	chrII	569267	572111	0	unaffected	0	unaffected	unaffected
W08F4.7	chrII	574838	577731	0	unaffected	0	unaffected	unaffected
W08F4.8	chrII	577529	580592	0	unaffected	0	unaffected	unaffected
W08F4.3	chrII	580598	582014	0	unaffected	0	unaffected	unaffected
W08F4.9	chrII	582109	582748	0	unaffected	0	unaffected	unaffected
W08F4.12	chrII	583078	584402	0	unaffected	0	unaffected	unaffected
W08F4.13	chrII	584834	586231	0	unaffected	0	unaffected	unaffected
W08F4.2	chrII	587908	590100	0	unaffected	0	unaffected	unaffected
W08F4.11	chrII	592573	594702	0	unaffected	0	unaffected	unaffected
W04H10.3	chrII	595202	602127	0	unaffected	0	unaffected	unaffected
W04H10.2	chrII	605477	606742	0	unaffected	0	unaffected	unaffected
W04H10.1	chrII	609077	609339	0	unaffected	0	unaffected	unaffected
W04H10.4	chrII	609621	611072	0	unaffected	0	unaffected	unaffected
T04B8.5	chrII	614773	624550	0	unaffected	0	unaffected	unaffected
T04B8.3	chrII	627519	628675	0	unaffected	0	unaffected	unaffected
T04B8.2	chrII	630081	631987	0	unaffected	0	unaffected	unaffected
T04B8.1	chrII	634290	637614	0	unaffected	0	unaffected	unaffected
K07E8.6	chrII	638154	639495	0	unaffected	0	unaffected	unaffected
K07E8.7	chrII	641011	650374	0	unaffected	0	unaffected	unaffected
K07E8.5	chrII	651933	654069	0	unaffected	0	unaffected	unaffected
K07E8.3	chrII	658675	659874	0	unaffected	0	unaffected	unaffected
K07E8.9	chrII	660097	661803	0	unaffected	0	unaffected	unaffected
K07E8.11	chrII	669512	671132	0	unaffected	0	unaffected	unaffected
Y39F10C.1	chrII	674438	677030	0	unaffected	0	unaffected	unaffected
Y39F10C.2	chrII	676068	678354	0	unaffected	0	unaffected	unaffected
T02H6.9	chrII	679031	679721	0	unaffected	0	unaffected	unaffected
T02H6.10	chrII	679783	680719	0	unaffected	0	unaffected	unaffected
T02H6.8	chrII	680838	681523	0	unaffected	0	unaffected	unaffected
T02H6.7	chrII	682632	683327	0	unaffected	0	unaffected	unaffected
T02H6.6	chrII	683773	684123	0	unaffected	0	unaffected	unaffected
T02H6.5	chrII	685240	689021	0	unaffected	0	unaffected	unaffected
T02H6.3	chrII	691887	692344	0	unaffected	0	unaffected	unaffected
T02H6.11	chrII	700480	701144	0	unaffected	0	unaffected	unaffected
T02H6.2	chrII	702121	708615	0	unaffected	0	unaffected	unaffected
T02H6.1	chrII	709387	723713	0	unaffected	0	unaffected	unaffected
Y39F10B.1	chrII	723794	732428	0	unaffected	0	unaffected	unaffected
C08G5.1	chrII	734656	738673	0	unaffected	0	unaffected	unaffected
C08G5.2	chrII	739556	740906	0	unaffected	0	unaffected	unaffected
C08G5.3	chrII	743105	745135	0	unaffected	0	unaffected	unaffected
C08G5.4	chrII	745468	750171	0	unaffected	0	unaffected	unaffected
C08G5.5	chrII	756200	764859	0	unaffected	0	unaffected	unaffected
C08G5.6	chrII	770559	772124	0	unaffected	0	unaffected	unaffected
Y39F10A.1	chrII	775373	776722	0	unaffected	0	unaffected	unaffected
Y39F10A.3	chrII	781841	783008	0	unaffected	0	unaffected	unaffected
F46F5.16	chrII	787318	788001	0	unaffected	0	unaffected	unaffected
F46F5.15	chrII	788445	789182	0	unaffected	0	unaffected	unaffected
F46F5.1	chrII	789978	791989	0	unaffected	0	unaffected	unaffected
F46F5.14	chrII	800006	801461	0	unaffected	0	unaffected	unaffected
F46F5.4	chrII	805036	806125	0	unaffected	0	unaffected	unaffected
F46F5.12	chrII	807417	808077	0	unaffected	0	unaffected	unaffected
F46F5.11	chrII	808763	811894	0	unaffected	0	unaffected	unaffected
F46F5.5	chrII	812147	813715	0	unaffected	0	unaffected	unaffected
F46F5.7	chrII	818663	820526	0	unaffected	0	unaffected	unaffected
F46F5.9	chrII	822522	822837	0	unaffected	0	unaffected	unaffected
F28A10.1	chrII	826193	827617	0	unaffected	0	unaffected	unaffected
F28A10.2	chrII	827897	830338	0	unaffected	0	unaffected	unaffected
F28A10.4	chrII	844280	845241	0	unaffected	0	unaffected	unaffected
F28A10.7	chrII	845294	845693	0	unaffected	0	unaffected	unaffected
F28A10.6	chrII	846854	848609	0	unaffected	0	unaffected	unaffected
F28A10.5	chrII	849684	850661	0	unaffected	0	unaffected	unaffected
Y46B2A.2	chrII	851662	856217	0	unaffected	0	unaffected	unaffected
Y46B2A.3	chrII	862932	866908	0	unaffected	0	unaffected	unaffected
Y46B2A.1	chrII	868820	871707	0	unaffected	0	unaffected	unaffected
T07D3.7	chrII	873182	878961	0	unaffected	0	unaffected	unaffected
T07D3.6	chrII	880528	882212	0	unaffected	0	unaffected	unaffected
T07D3.5	chrII	885490	887037	0	unaffected	0	unaffected	unaffected
T07D3.4	chrII	888311	890716	0	unaffected	0	unaffected	unaffected
T07D3.3	chrII	893869	897386	0	unaffected	0	unaffected	unaffected
T07D3.9	chrII	898050	900937	0	unaffected	0	unaffected	unaffected
T07D3.2	chrII	901938	903622	0	unaffected	0	unaffected	unaffected
T07D3.1	chrII	904452	906046	0	unaffected	0	unaffected	unaffected
R07C3.11	chrII	907541	908788	0	unaffected	0	unaffected	unaffected
R07C3.10	chrII	909890	911599	0	unaffected	0	unaffected	unaffected
R07C3.9	chrII	911984	913037	0	unaffected	0	unaffected	unaffected
R07C3.8	chrII	913686	915214	0	unaffected	0	unaffected	unaffected
R07C3.7	chrII	916057	917477	0	unaffected	0	unaffected	unaffected
R07C3.15	chrII	917630	919424	0	unaffected	0	unaffected	unaffected
R07C3.12	chrII	919581	922709	0	unaffected	0	unaffected	unaffected
R07C3.6	chrII	923894	925155	0	unaffected	0	unaffected	unaffected
R07C3.13	chrII	926537	927866	0	unaffected	0	unaffected	unaffected
R07C3.14	chrII	929491	930191	0	unaffected	0	unaffected	unaffected
R07C3.5	chrII	931190	932334	0	unaffected	0	unaffected	unaffected
R07C3.4	chrII	933043	936933	0	unaffected	0	unaffected	unaffected
R07C3.3	chrII	938855	940690	0	unaffected	0	unaffected	unaffected
R07C3.2	chrII	941020	943169	0	unaffected	0	unaffected	unaffected
R07C3.1	chrII	944072	946158	0	unaffected	0	unaffected	unaffected
C32B5.10	chrII	946492	948188	0	unaffected	0	unaffected	unaffected
C32B5.11	chrII	948450	949654	0	unaffected	0	unaffected	unaffected
C32B5.12	chrII	951993	952850	0	unaffected	0	unaffected	unaffected
C32B5.9	chrII	954054	956344	0	unaffected	0	unaffected	unaffected
C32B5.16	chrII	958967	960186	0	unaffected	0	unaffected	unaffected
C32B5.7	chrII	960534	964288	0	unaffected	0	unaffected	unaffected
C32B5.13	chrII	961358	961915	0	unaffected	0	unaffected	unaffected
C32B5.14	chrII	965586	966966	0	unaffected	0	unaffected	unaffected
C32B5.6	chrII	968412	970530	0	unaffected	0	unaffected	unaffected
C32B5.15	chrII	970651	972957	0	unaffected	0	unaffected	unaffected
C32B5.5	chrII	974296	975518	0	unaffected	0	unaffected	unaffected
C32B5.17	chrII	976214	978958	0	unaffected	0	unaffected	unaffected
C32B5.4	chrII	979429	980832	0	unaffected	0	unaffected	unaffected
C32B5.3	chrII	981288	982440	0	unaffected	0	unaffected	unaffected
C32B5.2	chrII	983148	984627	0	unaffected	0	unaffected	unaffected
C32B5.1	chrII	986009	988674	0	unaffected	0	unaffected	unaffected
F45D11.10	chrII	988743	991144	0	unaffected	0	unaffected	unaffected
F45D11.9	chrII	991655	993645	0	unaffected	0	unaffected	unaffected
F45D11.12	chrII	998749	999600	0	unaffected	0	unaffected	unaffected
F45D11.13	chrII	1000443	1001456	0	unaffected	0	unaffected	unaffected
F45D11.5	chrII	1001741	1002539	0	unaffected	0	unaffected	unaffected
F45D11.16	chrII	1016268	1018107	0	unaffected	0	unaffected	unaffected
F45D11.1	chrII	1021511	1023527	0	unaffected	0	unaffected	unaffected
M01D1.3	chrII	1023707	1024793	0	unaffected	0	unaffected	unaffected
M01D1.2	chrII	1026034	1033671	0	unaffected	0	unaffected	unaffected
M01D1.7	chrII	1039703	1040571	0	unaffected	0	unaffected	unaffected
M01D1.8	chrII	1041326	1042309	0	unaffected	0	unaffected	unaffected
M01D1.10	chrII	1042975	1044032	0	unaffected	0	unaffected	unaffected
M01D1.1	chrII	1046511	1048283	0	unaffected	0	unaffected	unaffected
M01D1.9	chrII	1048852	1049910	0	unaffected	0	unaffected	unaffected
K02E7.7	chrII	1055030	1056021	0	unaffected	0	unaffected	unaffected
K02E7.6	chrII	1057189	1059287	0	unaffected	0	unaffected	unaffected
K02E7.9	chrII	1059666	1060810	0	unaffected	0	unaffected	unaffected
K02E7.10	chrII	1065572	1067005	0	unaffected	0	unaffected	unaffected
K02E7.12	chrII	1070646	1071497	0	unaffected	0	unaffected	unaffected
K02E7.4	chrII	1072412	1074734	0	unaffected	0	unaffected	unaffected
K02E7.11	chrII	1074728	1075525	0	unaffected	0	unaffected	unaffected
K02E7.1	chrII	1083130	1083927	0	unaffected	0	unaffected	unaffected
T13B5.1	chrII	1092010	1097906	0	unaffected	0	unaffected	unaffected
T13B5.3	chrII	1097932	1100819	0	unaffected	0	unaffected	unaffected
T13B5.9	chrII	1101372	1104512	0	unaffected	0	unaffected	unaffected
T13B5.4	chrII	1104616	1106930	0	unaffected	0	unaffected	unaffected
T13B5.5	chrII	1108847	1110999	0	unaffected	0	unaffected	unaffected
T13B5.6	chrII	1112191	1114233	0	unaffected	0	unaffected	unaffected
T13B5.7	chrII	1115647	1118040	0	unaffected	0	unaffected	unaffected
T13B5.8	chrII	1121019	1123260	0	unaffected	0	unaffected	unaffected
W09B6.3	chrII	1123540	1127794	0	unaffected	0	unaffected	unaffected
W09B6.2	chrII	1127982	1132354	0	unaffected	0	unaffected	unaffected
W09B6.4	chrII	1132306	1140846	0	unaffected	0	unaffected	unaffected
W09B6.1	chrII	1136836	1152712	0	unaffected	0	unaffected	unaffected
T23F4.2	chrII	1163581	1165493	0	unaffected	0	unaffected	unaffected
T23F4.3	chrII	1169550	1172116	0	unaffected	0	unaffected	unaffected
T23F4.4	chrII	1176078	1179330	0	unaffected	0	unaffected	unaffected
F53A10.2	chrII	1197380	1230787	0	unaffected	0	unaffected	unaffected
F47F6.1	chrII	1233956	1244042	0	unaffected	0	unaffected	unaffected
F47F6.5	chrII	1255598	1258360	0	unaffected	0	unaffected	unaffected
F47F6.3	chrII	1263075	1266897	0	unaffected	0	unaffected	unaffected
Y57G7A.5	chrII	1273213	1275542	0	unaffected	0	unaffected	unaffected
Y57G7A.11	chrII	1275723	1276879	0	unaffected	0	unaffected	unaffected
Y57G7A.12	chrII	1278656	1281046	0	unaffected	0	unaffected	unaffected
Y57G7A.6	chrII	1281980	1285592	0	unaffected	0	unaffected	unaffected
Y57G7A.3	chrII	1285803	1286380	0	unaffected	0	unaffected	unaffected
Y57G7A.7	chrII	1288637	1293264	0	unaffected	0	unaffected	unaffected
Y57G7A.8	chrII	1290706	1292224	0	unaffected	0	unaffected	unaffected
Y57G7A.2	chrII	1296084	1296753	0	unaffected	0	unaffected	unaffected
Y57G7A.1	chrII	1298475	1299723	0	unaffected	0	unaffected	unaffected
Y57G7A.9	chrII	1300070	1301648	0	unaffected	0	unaffected	unaffected
Y57G7A.10	chrII	1302503	1306143	0	unaffected	0	unaffected	unaffected
F56D12.1	chrII	1306246	1310140	0	unaffected	0	unaffected	unaffected
F56D12.6	chrII	1310541	1320445	0	unaffected	0	unaffected	unaffected
F56D12.5	chrII	1321041	1323094	0	unaffected	0	unaffected	unaffected
F56D12.4	chrII	1326999	1350143	0	unaffected	0	unaffected	unaffected
C13A10.1	chrII	1350691	1355645	0	unaffected	0	unaffected	unaffected
C13A10.2	chrII	1357183	1358014	0	unaffected	0	unaffected	unaffected
F54D12.4	chrII	1368096	1368306	0	unaffected	0	unaffected	unaffected
F54D12.5	chrII	1369052	1374853	0	unaffected	0	unaffected	unaffected
F54D12.6	chrII	1373695	1374992	0	unaffected	0	unaffected	unaffected
F54D12.10	chrII	1377634	1378366	0	unaffected	0	unaffected	unaffected
F54D12.9	chrII	1380950	1381720	0	unaffected	0	unaffected	unaffected
F54D12.3	chrII	1386894	1391574	0	unaffected	0	unaffected	unaffected
F54D12.11	chrII	1393494	1394112	0	unaffected	0	unaffected	unaffected
F54D12.8	chrII	1395010	1398045	0	unaffected	0	unaffected	unaffected
F54D12.2	chrII	1399571	1400037	0	unaffected	0	unaffected	unaffected
F54D12.1	chrII	1400411	1401378	0	unaffected	0	unaffected	unaffected
Y51H7C.8	chrII	1401816	1402112	0	unaffected	0	unaffected	unaffected
Y51H7C.7	chrII	1402575	1403221	0	unaffected	0	unaffected	unaffected
Y51H7C.6	chrII	1403240	1409125	0	unaffected	0	unaffected	unaffected
Y51H7C.9	chrII	1409190	1411479	0	unaffected	0	unaffected	unaffected
Y51H7C.5	chrII	1412415	1420196	0	unaffected	0	unaffected	unaffected
Y51H7C.10	chrII	1420263	1423675	0	unaffected	0	unaffected	unaffected
Y51H7C.11	chrII	1425738	1437506	0	unaffected	0	unaffected	unaffected
Y51H7C.3	chrII	1438503	1439705	0	unaffected	0	unaffected	unaffected
Y51H7C.12	chrII	1440072	1444580	0	unaffected	0	unaffected	unaffected
Y51H7C.2	chrII	1445231	1446115	0	unaffected	0	unaffected	unaffected
Y51H7C.15	chrII	1459146	1461314	0	unaffected	0	unaffected	unaffected
Y51H7C.13	chrII	1463272	1467374	0	unaffected	0	unaffected	unaffected
Y51H7C.1	chrII	1467733	1469681	0	unaffected	0	unaffected	unaffected
H17B01.2	chrII	1470046	1472267	0	unaffected	0	unaffected	unaffected
H17B01.5	chrII	1472918	1473567	0	unaffected	0	unaffected	unaffected
H17B01.3	chrII	1484100	1485958	0	unaffected	0	unaffected	unaffected
H17B01.4	chrII	1489936	1500338	0	unaffected	0	unaffected	unaffected
H17B01.1	chrII	1504572	1509837	0	unaffected	0	unaffected	unaffected
Y51H7BM.1	chrII	1510293	1517399	0	unaffected	0	unaffected	unaffected
Y51H7BR.8	chrII	1519228	1520308	0	unaffected	0	unaffected	unaffected
Y51H7BR.7	chrII	1523571	1525605	0	unaffected	0	unaffected	unaffected
Y51H7BR.4	chrII	1533520	1534246	0	unaffected	0	unaffected	unaffected
Y51H7BR.3	chrII	1534467	1535170	0	unaffected	0	unaffected	unaffected
Y51H7BR.2	chrII	1536265	1537282	0	unaffected	0	unaffected	unaffected
Y51H7BR.1	chrII	1537627	1538668	0	unaffected	0	unaffected	unaffected
K05F6.5	chrII	1538897	1539915	0	unaffected	0	unaffected	unaffected
K05F6.11	chrII	1540934	1542725	0	unaffected	0	unaffected	unaffected
K05F6.4	chrII	1543488	1545418	0	unaffected	0	unaffected	unaffected
K05F6.12	chrII	1545931	1547041	0	unaffected	0	unaffected	unaffected
K05F6.6	chrII	1547066	1549959	0	unaffected	0	unaffected	unaffected
K05F6.3	chrII	1550718	1553309	0	unaffected	0	unaffected	unaffected
K05F6.7	chrII	1555263	1556318	0	unaffected	0	unaffected	unaffected
K05F6.2	chrII	1556585	1563219	0	unaffected	0	unaffected	unaffected
K05F6.8	chrII	1567330	1567753	0	unaffected	0	unaffected	unaffected
K05F6.1	chrII	1568673	1573307	0	unaffected	0	unaffected	unaffected
K05F6.9	chrII	1570088	1571141	0	unaffected	0	unaffected	unaffected
K05F6.10	chrII	1574563	1576122	0	unaffected	0	unaffected	unaffected
T07H3.3	chrII	1577375	1579993	0	unaffected	0	unaffected	unaffected
T07H3.4	chrII	1582882	1584247	0	unaffected	0	unaffected	unaffected
T07H3.8	chrII	1586611	1587388	0	unaffected	0	unaffected	unaffected
T07H3.5	chrII	1593486	1595244	0	unaffected	0	unaffected	unaffected
T07H3.2	chrII	1598035	1599495	0	unaffected	0	unaffected	unaffected
T07H3.6	chrII	1599468	1600721	0	unaffected	0	unaffected	unaffected
T07H3.1	chrII	1601795	1604625	0	unaffected	0	unaffected	unaffected
C08E3.3	chrII	1604672	1606150	0	unaffected	0	unaffected	unaffected
C08E3.4	chrII	1606596	1607613	0	unaffected	0	unaffected	unaffected
C08E3.5	chrII	1607881	1609008	0	unaffected	0	unaffected	unaffected
C08E3.6	chrII	1609261	1610722	0	unaffected	0	unaffected	unaffected
C08E3.2	chrII	1611337	1612517	0	unaffected	0	unaffected	unaffected
C08E3.9	chrII	1616918	1619011	0	unaffected	0	unaffected	unaffected
C08E3.10	chrII	1619803	1621268	0	unaffected	0	unaffected	unaffected
C08E3.11	chrII	1621648	1622854	0	unaffected	0	unaffected	unaffected
C08E3.13	chrII	1632000	1633856	0	unaffected	0	unaffected	unaffected
ZC204.5	chrII	1639218	1640602	0	unaffected	0	unaffected	unaffected
ZC204.6	chrII	1644254	1644820	0	unaffected	0	unaffected	unaffected
ZC204.17	chrII	1645413	1646305	0	unaffected	0	unaffected	unaffected
ZC204.8	chrII	1647913	1648871	0	unaffected	0	unaffected	unaffected
ZC204.9	chrII	1649146	1650180	0	unaffected	0	unaffected	unaffected
ZC204.10	chrII	1650824	1651586	0	unaffected	0	unaffected	unaffected
ZC204.7	chrII	1652465	1653503	0	unaffected	0	unaffected	unaffected
ZC204.11	chrII	1653780	1654738	0	unaffected	0	unaffected	unaffected
ZC204.3	chrII	1655222	1656154	0	unaffected	0	unaffected	unaffected
ZC204.12	chrII	1656268	1657310	0	unaffected	0	unaffected	unaffected
ZC204.14	chrII	1661825	1662957	0	unaffected	0	unaffected	unaffected
ZC204.2	chrII	1663802	1665771	0	unaffected	0	unaffected	unaffected
ZC204.1	chrII	1666330	1667488	0	unaffected	0	unaffected	unaffected
ZC204.15	chrII	1667527	1669019	0	unaffected	0	unaffected	unaffected
F58E1.6	chrII	1670838	1674519	0	unaffected	0	unaffected	unaffected
F58E1.5	chrII	1676416	1677297	0	unaffected	0	unaffected	unaffected
F58E1.7	chrII	1677454	1679258	0	unaffected	0	unaffected	unaffected
F58E1.4	chrII	1679386	1682049	0	unaffected	0	unaffected	unaffected
F58E1.3	chrII	1682538	1683697	0	unaffected	0	unaffected	unaffected
F58E1.2	chrII	1684053	1685001	0	unaffected	0	unaffected	unaffected
F58E1.8	chrII	1686082	1687801	0	unaffected	0	unaffected	unaffected
F58E1.9	chrII	1688240	1689178	0	unaffected	0	unaffected	unaffected
F58E1.10	chrII	1689701	1691083	0	unaffected	0	unaffected	unaffected
F58E1.11	chrII	1691562	1692913	0	unaffected	0	unaffected	unaffected
F58E1.12	chrII	1693301	1694621	0	unaffected	0	unaffected	unaffected
F58E1.13	chrII	1694859	1695833	0	unaffected	0	unaffected	unaffected
F58E1.14	chrII	1702425	1703469	0	unaffected	0	unaffected	unaffected
F45C12.11	chrII	1704909	1706506	0	unaffected	0	unaffected	unaffected
F45C12.10	chrII	1706714	1707726	0	unaffected	0	unaffected	unaffected
F45C12.9	chrII	1708437	1709702	0	unaffected	0	unaffected	unaffected
F45C12.8	chrII	1710264	1711423	0	unaffected	0	unaffected	unaffected
F45C12.12	chrII	1713263	1714407	0	unaffected	0	unaffected	unaffected
F45C12.7	chrII	1715167	1716503	0	unaffected	0	unaffected	unaffected
F45C12.13	chrII	1718180	1719226	0	unaffected	0	unaffected	unaffected
F45C12.14	chrII	1721328	1722429	0	unaffected	0	unaffected	unaffected
F45C12.6	chrII	1722783	1724185	0	unaffected	0	unaffected	unaffected
F45C12.5	chrII	1724660	1727112	0	unaffected	0	unaffected	unaffected
F45C12.4	chrII	1728574	1730068	0	unaffected	0	unaffected	unaffected
F45C12.3	chrII	1730408	1732052	0	unaffected	0	unaffected	unaffected
F45C12.2	chrII	1732281	1733297	0	unaffected	0	unaffected	unaffected
F45C12.15	chrII	1733685	1736539	0	unaffected	0	unaffected	unaffected
F45C12.16	chrII	1736871	1738950	0	unaffected	0	unaffected	unaffected
F45C12.1	chrII	1739081	1741019	0	unaffected	0	unaffected	unaffected
K07G6.1	chrII	1741553	1742195	0	unaffected	0	unaffected	unaffected
F36H5.6	chrII	1742840	1745828	0	unaffected	0	unaffected	unaffected
F36H5.8	chrII	1748383	1751603	0	unaffected	0	unaffected	unaffected
F36H5.9	chrII	1752754	1753096	0	unaffected	0	unaffected	unaffected
F36H5.11	chrII	1753518	1756170	0	unaffected	0	unaffected	unaffected
F36H5.10	chrII	1756825	1757767	0	unaffected	0	unaffected	unaffected
F36H5.5	chrII	1758357	1760673	0	unaffected	0	unaffected	unaffected
F36H5.4	chrII	1761844	1762912	0	unaffected	0	unaffected	unaffected
F36H5.3	chrII	1763377	1766600	0	unaffected	0	unaffected	unaffected
F36H5.2	chrII	1767807	1771056	0	unaffected	0	unaffected	unaffected
C08F1.4	chrII	1767853	1778545	0	unaffected	0	unaffected	unaffected
F36H5.1	chrII	1771652	1774961	0	unaffected	0	unaffected	unaffected
C08F1.5	chrII	1778777	1782313	0	unaffected	0	unaffected	unaffected
C08F1.11	chrII	1783281	1784448	0	unaffected	0	unaffected	unaffected
C08F1.10	chrII	1785267	1786283	0	unaffected	0	unaffected	unaffected
C08F1.6	chrII	1787220	1788193	0	unaffected	0	unaffected	unaffected
C08F1.3	chrII	1789186	1790223	0	unaffected	0	unaffected	unaffected
C08F1.1	chrII	1797857	1801383	0	unaffected	0	unaffected	unaffected
C08F1.8	chrII	1804162	1808323	0	unaffected	0	unaffected	unaffected
T08E11.6	chrII	1817270	1818406	0	unaffected	0	unaffected	unaffected
T08E11.7	chrII	1818894	1820008	0	unaffected	0	unaffected	unaffected
T08E11.5	chrII	1821031	1823040	0	unaffected	0	unaffected	unaffected
T08E11.4	chrII	1824634	1830201	0	unaffected	0	unaffected	unaffected
T08E11.3	chrII	1830637	1831827	0	unaffected	0	unaffected	unaffected
T08E11.2	chrII	1832348	1833527	0	unaffected	0	unaffected	unaffected
T08E11.8	chrII	1833632	1835789	0	unaffected	0	unaffected	unaffected
T08E11.1	chrII	1836509	1840298	0	unaffected	0	unaffected	unaffected
C52E2.5	chrII	1840980	1842948	0	unaffected	0	unaffected	unaffected
C52E2.4	chrII	1843194	1846189	0	unaffected	0	unaffected	unaffected
C52E2.6	chrII	1846595	1848159	0	unaffected	0	unaffected	unaffected
C52E2.7	chrII	1849434	1850408	0	unaffected	0	unaffected	unaffected
C52E2.3	chrII	1851248	1852662	0	unaffected	0	unaffected	unaffected
C52E2.2	chrII	1852807	1853097	0	unaffected	0	unaffected	unaffected
C52E2.1	chrII	1854389	1855365	0	unaffected	0	unaffected	unaffected
C52E2.8	chrII	1855623	1857802	0	unaffected	0	unaffected	unaffected
C16C4.18	chrII	1860632	1861085	0	unaffected	0	unaffected	unaffected
C16C4.6	chrII	1862638	1863787	0	unaffected	0	unaffected	unaffected
C16C4.17	chrII	1864736	1864889	0	unaffected	0	unaffected	unaffected
C16C4.5	chrII	1866390	1867899	0	unaffected	0	unaffected	unaffected
C16C4.4	chrII	1869414	1870802	0	unaffected	0	unaffected	unaffected
C16C4.15	chrII	1871552	1873266	0	unaffected	0	unaffected	unaffected
C16C4.11	chrII	1883600	1884740	0	unaffected	0	unaffected	unaffected
C16C4.12	chrII	1885443	1886484	0	unaffected	0	unaffected	unaffected
C16C4.13	chrII	1887213	1889176	0	unaffected	0	unaffected	unaffected
C46F9.4	chrII	1895691	1897763	0	unaffected	0	unaffected	unaffected
C46F9.3	chrII	1900242	1901926	0	unaffected	0	unaffected	unaffected
C46F9.2	chrII	1902285	1904451	0	unaffected	0	unaffected	unaffected
C46F9.1	chrII	1905433	1998538	0	unaffected	0	unaffected	unaffected
F52C6.6	chrII	1912454	1912846	0	unaffected	0	unaffected	unaffected
F52C6.8	chrII	1916715	1917957	0	unaffected	0	unaffected	unaffected
F52C6.10	chrII	1920020	1921109	0	unaffected	0	unaffected	unaffected
F52C6.11	chrII	1921452	1922749	0	unaffected	0	unaffected	unaffected
F52C6.4	chrII	1922870	1924262	0	unaffected	0	unaffected	unaffected
F52C6.3	chrII	1924761	1925721	0	unaffected	0	unaffected	unaffected
F52C6.2	chrII	1926464	1927352	0	unaffected	0	unaffected	unaffected
F52C6.12	chrII	1929153	1929958	0	unaffected	0	unaffected	unaffected
F52C6.13	chrII	1930194	1930752	0	unaffected	0	unaffected	unaffected
F52C6.14	chrII	1930995	1934512	0	unaffected	0	unaffected	unaffected
ZK250.5	chrII	1937091	1941675	0	unaffected	0	unaffected	unaffected
ZK250.6	chrII	1944062	1947916	0	unaffected	0	unaffected	unaffected
ZK250.2	chrII	1948697	1949899	0	unaffected	0	unaffected	unaffected
ZK250.7	chrII	1953684	1955673	0	unaffected	0	unaffected	unaffected
ZK250.8	chrII	1956054	1958260	0	unaffected	0	unaffected	unaffected
Y16E11A.1	chrII	1987289	1990672	0	unaffected	0	unaffected	unaffected
C40D2.3	chrII	1994051	1995661	0	unaffected	0	unaffected	unaffected
C40D2.2	chrII	1996534	1998535	0	unaffected	0	unaffected	unaffected
C40D2.4	chrII	1999747	2000825	0	unaffected	0	unaffected	unaffected
F59H6.5	chrII	2003381	2008255	0	unaffected	0	unaffected	unaffected
F07E5.7	chrII	2012887	2071521	0	unaffected	0	unaffected	unaffected
F59H6.8	chrII	2014905	2026615	0	unaffected	0	unaffected	unaffected
F59H6.3	chrII	2017800	2018865	0	unaffected	0	unaffected	unaffected
F59H6.7	chrII	2022677	2023619	0	unaffected	0	unaffected	unaffected
F59H6.9	chrII	2027628	2028817	0	unaffected	0	unaffected	unaffected
F59H6.10	chrII	2029237	2030468	0	unaffected	0	unaffected	unaffected
F59H6.11	chrII	2030754	2031949	0	unaffected	0	unaffected	unaffected
F59H6.12	chrII	2032497	2033230	0	unaffected	0	unaffected	unaffected
F59H6.1	chrII	2035697	2039391	0	unaffected	0	unaffected	unaffected
B0047.1	chrII	2040275	2041620	0	unaffected	0	unaffected	unaffected
B0047.2	chrII	2043027	2044109	0	unaffected	0	unaffected	unaffected
B0047.3	chrII	2044628	2046589	0	unaffected	0	unaffected	unaffected
B0047.4	chrII	2045967	2046661	0	unaffected	0	unaffected	unaffected
F07E5.4	chrII	2050027	2051684	0	unaffected	0	unaffected	unaffected
F07E5.2	chrII	2051673	2052750	0	unaffected	0	unaffected	unaffected
F07E5.5	chrII	2053930	2059075	0	unaffected	0	unaffected	unaffected
F07E5.6	chrII	2059789	2063849	0	unaffected	0	unaffected	unaffected
F07E5.1	chrII	2064466	2068976	0	unaffected	0	unaffected	unaffected
F07E5.8	chrII	2072365	2075835	0	unaffected	0	unaffected	unaffected
F07E5.9	chrII	2076160	2080531	0	unaffected	0	unaffected	unaffected
T16A1.7	chrII	2086723	2090623	0	unaffected	0	unaffected	unaffected
T16A1.8	chrII	2091747	2093858	0	unaffected	0	unaffected	unaffected
T16A1.2	chrII	2095308	2098676	0	unaffected	0	unaffected	unaffected
T16A1.1	chrII	2098875	2104391	0	unaffected	0	unaffected	unaffected
R52.3	chrII	2104528	2106871	0	unaffected	0	unaffected	unaffected
R52.4	chrII	2107201	2108400	0	unaffected	0	unaffected	unaffected
R52.5	chrII	2108791	2110048	0	unaffected	0	unaffected	unaffected
R52.6	chrII	2112278	2113053	0	unaffected	0	unaffected	unaffected
R52.7	chrII	2114558	2116899	0	unaffected	0	unaffected	unaffected
R52.8	chrII	2117063	2121008	0	unaffected	0	unaffected	unaffected
R52.9	chrII	2120742	2122186	0	unaffected	0	unaffected	unaffected
R52.1	chrII	2131084	2132480	0	unaffected	0	unaffected	unaffected
C40A11.5	chrII	2133670	2135709	0	unaffected	0	unaffected	unaffected
C40A11.10	chrII	2136536	2137305	0	unaffected	0	unaffected	unaffected
C40A11.4	chrII	2137329	2138995	0	unaffected	0	unaffected	unaffected
C40A11.3	chrII	2141134	2143046	0	unaffected	0	unaffected	unaffected
C40A11.6	chrII	2144296	2145587	0	unaffected	0	unaffected	unaffected
C40A11.2	chrII	2146954	2148780	0	unaffected	0	unaffected	unaffected
C40A11.7	chrII	2148810	2150315	0	unaffected	0	unaffected	unaffected
C40A11.8	chrII	2150556	2151295	0	unaffected	0	unaffected	unaffected
C40A11.1	chrII	2154016	2155225	0	unaffected	0	unaffected	unaffected
C33C12.4	chrII	2165222	2166498	0	unaffected	0	unaffected	unaffected
C33C12.5	chrII	2167392	2168764	0	unaffected	0	unaffected	unaffected
C33C12.7	chrII	2174617	2175462	0	unaffected	0	unaffected	unaffected
C33C12.3	chrII	2176896	2181980	0	unaffected	0	unaffected	unaffected
C33C12.8	chrII	2182363	2186438	0	unaffected	0	unaffected	unaffected
C33C12.9	chrII	2187152	2189462	0	unaffected	0	unaffected	unaffected
C33C12.10	chrII	2192356	2194119	0	unaffected	0	unaffected	unaffected
Y59C2A.2	chrII	2199147	2204144	0	unaffected	0	unaffected	unaffected
Y59C2A.1	chrII	2208116	2212868	0	unaffected	0	unaffected	unaffected
Y59C2A.3	chrII	2215480	2219926	0	unaffected	0	unaffected	unaffected
K09F6.3	chrII	2256310	2261172	0	unaffected	0	unaffected	unaffected
K09F6.4	chrII	2262201	2265440	0	unaffected	0	unaffected	unaffected
K09F6.6	chrII	2274880	2279151	0	unaffected	0	unaffected	unaffected
K09F6.9	chrII	2280682	2282881	0	unaffected	0	unaffected	unaffected
K09F6.10	chrII	2287290	2290082	0	unaffected	0	unaffected	unaffected
K09F6.7	chrII	2290900	2292189	0	unaffected	0	unaffected	unaffected
K09F6.8	chrII	2294660	2296108	0	unaffected	0	unaffected	unaffected
B0281.4	chrII	2297851	2298798	0	unaffected	0	unaffected	unaffected
B0281.5	chrII	2299844	2300887	0	unaffected	0	unaffected	unaffected
B0281.6	chrII	2301312	2302234	0	unaffected	0	unaffected	unaffected
B0281.3	chrII	2307045	2308356	0	unaffected	0	unaffected	unaffected
B0281.1	chrII	2313071	2314932	0	unaffected	0	unaffected	unaffected
ZK1240.4	chrII	2315088	2315627	0	unaffected	0	unaffected	unaffected
ZK1240.10	chrII	2316167	2317828	0	unaffected	0	unaffected	unaffected
ZK1240.9	chrII	2318225	2320118	0	unaffected	0	unaffected	unaffected
ZK1240.3	chrII	2320334	2321954	0	unaffected	0	unaffected	unaffected
ZK1240.2	chrII	2323400	2325174	0	unaffected	0	unaffected	unaffected
ZK1240.8	chrII	2326999	2329058	0	unaffected	0	unaffected	unaffected
ZK1240.1	chrII	2329359	2331797	0	unaffected	0	unaffected	unaffected
F43C11.8	chrII	2332524	2334343	0	unaffected	0	unaffected	unaffected
F43C11.7	chrII	2335937	2337699	0	unaffected	0	unaffected	unaffected
F43C11.9	chrII	2337900	2340751	0	unaffected	0	unaffected	unaffected
F43C11.6	chrII	2342154	2343932	0	unaffected	0	unaffected	unaffected
F43C11.5	chrII	2345122	2346033	0	unaffected	0	unaffected	unaffected
F43C11.4	chrII	2347019	2350035	0	unaffected	0	unaffected	unaffected
F43C11.10	chrII	2350220	2351662	0	unaffected	0	unaffected	unaffected
F43C11.3	chrII	2353319	2354380	0	unaffected	0	unaffected	unaffected
F43C11.11	chrII	2358805	2363724	0	unaffected	0	unaffected	unaffected
F16G10.3	chrII	2372394	2374345	0	unaffected	0	unaffected	unaffected
F16G10.6	chrII	2377203	2377856	0	unaffected	0	unaffected	unaffected
F16G10.7	chrII	2379583	2380279	0	unaffected	0	unaffected	unaffected
F16G10.8	chrII	2381953	2383439	0	unaffected	0	unaffected	unaffected
F16G10.9	chrII	2384190	2386714	0	unaffected	0	unaffected	unaffected
F16G10.10	chrII	2389586	2390999	0	unaffected	0	unaffected	unaffected
F16G10.11	chrII	2391649	2393926	0	unaffected	0	unaffected	unaffected
F16G10.13	chrII	2394920	2395969	0	unaffected	0	unaffected	unaffected
F16G10.14	chrII	2397205	2398989	0	unaffected	0	unaffected	unaffected
F16G10.1	chrII	2401179	2404664	0	unaffected	0	unaffected	unaffected
F16G10.15	chrII	2404975	2407686	0	unaffected	0	unaffected	unaffected
F42G2.4	chrII	2410777	2412746	0	unaffected	0	unaffected	unaffected
F42G2.8	chrII	2414220	2415482	0	unaffected	0	unaffected	unaffected
F42G2.5	chrII	2416415	2417976	0	unaffected	0	unaffected	unaffected
F42G2.7	chrII	2418641	2419010	0	unaffected	0	unaffected	unaffected
F42G2.3	chrII	2419476	2420799	0	unaffected	0	unaffected	unaffected
F42G2.2	chrII	2422211	2425348	0	unaffected	0	unaffected	unaffected
F42G2.6	chrII	2426376	2429949	0	unaffected	0	unaffected	unaffected
T22D2.1	chrII	2443296	2451146	0	unaffected	0	unaffected	unaffected
F53G2.4	chrII	2452974	2458986	0	unaffected	0	unaffected	unaffected
F53G2.6	chrII	2460850	2472867	0	unaffected	0	unaffected	unaffected
F53G2.7	chrII	2473517	2479095	0	unaffected	0	unaffected	unaffected
F53G2.3	chrII	2480403	2481317	0	unaffected	0	unaffected	unaffected
F53G2.2	chrII	2481925	2485927	0	unaffected	0	unaffected	unaffected
F53G2.1	chrII	2488758	2496646	0	unaffected	0	unaffected	unaffected
F59H5.1	chrII	2504882	2514851	0	unaffected	0	unaffected	unaffected
F40B1.1	chrII	2520969	2522049	0	unaffected	0	unaffected	unaffected
K02F6.7	chrII	2525223	2529249	0	unaffected	0	unaffected	unaffected
K02F6.6	chrII	2530821	2531481	0	unaffected	0	unaffected	unaffected
K02F6.8	chrII	2533449	2534283	0	unaffected	0	unaffected	unaffected
K02F6.4	chrII	2538498	2543925	0	unaffected	0	unaffected	unaffected
K02F6.3	chrII	2546293	2549519	0	unaffected	0	unaffected	unaffected
K02F6.9	chrII	2557782	2563682	0	unaffected	0	unaffected	unaffected
F09D1.1	chrII	2565279	2575937	0	unaffected	0	unaffected	unaffected
F33H12.4	chrII	2580905	2583011	0	unaffected	0	unaffected	unaffected
F33H12.5	chrII	2583786	2585598	0	unaffected	0	unaffected	unaffected
F33H12.7	chrII	2586081	2586916	0	unaffected	0	unaffected	unaffected
F33H12.2	chrII	2587508	2589759	0	unaffected	0	unaffected	unaffected
F33H12.6	chrII	2594056	2598908	0	unaffected	0	unaffected	unaffected
F33H12.1	chrII	2600557	2601784	0	unaffected	0	unaffected	unaffected
D2062.9	chrII	2603212	2605424	0	unaffected	0	unaffected	unaffected
D2062.8	chrII	2610866	2612364	0	unaffected	0	unaffected	unaffected
D2062.7	chrII	2616909	2617376	0	unaffected	0	unaffected	unaffected
D2062.6	chrII	2619446	2619749	0	unaffected	0	unaffected	unaffected
D2062.5	chrII	2622667	2623431	0	unaffected	0	unaffected	unaffected
D2062.4	chrII	2623927	2624535	0	unaffected	0	unaffected	unaffected
D2062.12	chrII	2625134	2627075	0	unaffected	0	unaffected	unaffected
D2062.1	chrII	2631470	2633222	0	unaffected	0	unaffected	unaffected
F22E5.21	chrII	2635364	2637613	0	unaffected	0	unaffected	unaffected
F22E5.9	chrII	2638326	2639113	0	unaffected	0	unaffected	unaffected
F22E5.8	chrII	2640062	2641902	0	unaffected	0	unaffected	unaffected
F22E5.7	chrII	2642004	2642943	0	unaffected	0	unaffected	unaffected
F22E5.11	chrII	2643689	2645708	0	unaffected	0	unaffected	unaffected
F22E5.12	chrII	2646332	2646848	0	unaffected	0	unaffected	unaffected
F22E5.13	chrII	2647674	2649644	0	unaffected	0	unaffected	unaffected
F22E5.6	chrII	2649874	2650904	0	unaffected	0	unaffected	unaffected
F22E5.4	chrII	2656910	2658263	0	unaffected	0	unaffected	unaffected
F22E5.3	chrII	2659674	2665027	0	unaffected	0	unaffected	unaffected
F22E5.2	chrII	2665393	2666257	0	unaffected	0	unaffected	unaffected
F22E5.16	chrII	2670556	2672133	0	unaffected	0	unaffected	unaffected
F22E5.20	chrII	2672625	2673593	0	unaffected	0	unaffected	unaffected
F22E5.1	chrII	2675792	2677596	0	unaffected	0	unaffected	unaffected
F22E5.17	chrII	2678063	2679391	0	unaffected	0	unaffected	unaffected
F34D6.1	chrII	2679167	2681223	0	unaffected	0	unaffected	unaffected
F34D6.3	chrII	2684686	2686982	0	unaffected	0	unaffected	unaffected
F34D6.7	chrII	2687629	2687893	0	unaffected	0	unaffected	unaffected
F34D6.4	chrII	2690476	2694316	0	unaffected	0	unaffected	unaffected
F34D6.5	chrII	2696943	2698483	0	unaffected	0	unaffected	unaffected
F34D6.6	chrII	2698869	2700334	0	unaffected	0	unaffected	unaffected
Y47G7B.3	chrII	2701393	2702862	0	unaffected	0	unaffected	unaffected
Y47G7B.2	chrII	2705925	2707987	0	unaffected	0	unaffected	unaffected
T05A8.3	chrII	2714644	2717440	0	unaffected	0	unaffected	unaffected
T05A8.4	chrII	2717526	2725546	0	unaffected	0	unaffected	unaffected
T05A8.5	chrII	2731152	2735255	0	unaffected	0	unaffected	unaffected
T05A8.8	chrII	2736682	2737561	0	unaffected	0	unaffected	unaffected
T05A8.7	chrII	2740319	2742346	0	unaffected	0	unaffected	unaffected
F29A7.4	chrII	2748592	2751578	0	unaffected	0	unaffected	unaffected
F29A7.6	chrII	2751764	2752618	0	unaffected	0	unaffected	unaffected
F29A7.3	chrII	2753303	2753864	0	unaffected	0	unaffected	unaffected
F29A7.7	chrII	2756025	2757023	0	unaffected	0	unaffected	unaffected
F29A7.8	chrII	2757466	2758194	0	unaffected	0	unaffected	unaffected
F29A7.2	chrII	2758629	2761915	0	unaffected	0	unaffected	unaffected
F29A7.1	chrII	2762421	2764020	0	unaffected	0	unaffected	unaffected
F08D12.6	chrII	2764968	2767235	0	unaffected	0	unaffected	unaffected
F08D12.7	chrII	2767252	2769135	0	unaffected	0	unaffected	unaffected
F08D12.8	chrII	2769798	2770893	0	unaffected	0	unaffected	unaffected
F08D12.9	chrII	2771086	2772271	0	unaffected	0	unaffected	unaffected
F08D12.10	chrII	2772393	2773622	0	unaffected	0	unaffected	unaffected
F08D12.11	chrII	2773958	2775047	0	unaffected	0	unaffected	unaffected
F08D12.3	chrII	2776406	2780845	0	unaffected	0	unaffected	unaffected
F08D12.4	chrII	2778222	2779287	0	unaffected	0	unaffected	unaffected
F08D12.2	chrII	2781659	2783091	0	unaffected	0	unaffected	unaffected
F08D12.12	chrII	2783106	2787094	0	unaffected	0	unaffected	unaffected
F08D12.1	chrII	2787485	2793950	0	unaffected	0	unaffected	unaffected
K12H6.1	chrII	2794942	2800600	0	unaffected	0	unaffected	unaffected
K12H6.12	chrII	2808171	2812872	0	unaffected	0	unaffected	unaffected
K12H6.2	chrII	2812686	2815549	0	unaffected	0	unaffected	unaffected
K12H6.11	chrII	2816980	2819128	0	unaffected	0	unaffected	unaffected
K12H6.3	chrII	2819439	2822495	0	unaffected	0	unaffected	unaffected
K12H6.4	chrII	2823417	2824274	0	unaffected	0	unaffected	unaffected
K12H6.9	chrII	2824418	2824951	0	unaffected	0	unaffected	unaffected
K12H6.5	chrII	2825666	2826603	0	unaffected	0	unaffected	unaffected
K12H6.8	chrII	2827901	2828608	0	unaffected	0	unaffected	unaffected
K12H6.6	chrII	2828587	2831238	0	unaffected	0	unaffected	unaffected
K12H6.7	chrII	2834957	2836633	0	unaffected	0	unaffected	unaffected
Y110A2AL.4	chrII	2839308	2840391	0	unaffected	0	unaffected	unaffected
Y110A2AL.9	chrII	2843353	2866660	0	unaffected	0	unaffected	unaffected
Y110A2AL.8	chrII	2845382	2852598	0	unaffected	0	unaffected	unaffected
Y110A2AL.5	chrII	2864533	2865368	0	unaffected	0	unaffected	unaffected
Y110A2AL.3	chrII	2867078	2867784	0	unaffected	0	unaffected	unaffected
Y110A2AL.2	chrII	2867997	2870763	0	unaffected	0	unaffected	unaffected
Y110A2AR.1	chrII	2919718	2920850	0	unaffected	0	unaffected	unaffected
ZK355.2	chrII	2923919	2926955	0	unaffected	0	unaffected	unaffected
ZK355.8	chrII	2927816	2928153	0	unaffected	0	unaffected	unaffected
ZK355.7	chrII	2933524	2934458	0	unaffected	0	unaffected	unaffected
ZK355.5	chrII	2934793	2937956	0	unaffected	0	unaffected	unaffected
T11F1.7	chrII	2940999	2944080	0	unaffected	0	unaffected	unaffected
T11F1.5	chrII	2947183	2948437	0	unaffected	0	unaffected	unaffected
T11F1.8	chrII	2952959	2956043	0	unaffected	0	unaffected	unaffected
T11F1.3	chrII	2955484	2955937	0	unaffected	0	unaffected	unaffected
T11F1.2	chrII	2956067	2958194	0	unaffected	0	unaffected	unaffected
T11F1.1	chrII	2958610	2961886	0	unaffected	0	unaffected	unaffected
K08A2.5	chrII	2976641	2986018	0	unaffected	0	unaffected	unaffected
K08A2.4	chrII	2988309	2991296	0	unaffected	0	unaffected	unaffected
K08A2.2	chrII	2991615	2994312	0	unaffected	0	unaffected	unaffected
K08A2.1	chrII	2997023	3000656	0	unaffected	0	unaffected	unaffected
C41H7.6	chrII	3000827	3002414	0	unaffected	0	unaffected	unaffected
C41H7.5	chrII	3002520	3003803	0	unaffected	0	unaffected	unaffected
C41H7.4	chrII	3003984	3005600	0	unaffected	0	unaffected	unaffected
C41H7.3	chrII	3005848	3007510	0	unaffected	0	unaffected	unaffected
C41H7.8	chrII	3009184	3011575	0	unaffected	0	unaffected	unaffected
C41H7.9	chrII	3012083	3012236	0	unaffected	0	unaffected	unaffected
C41H7.2	chrII	3014837	3016925	0	unaffected	0	unaffected	unaffected
C41H7.1	chrII	3016070	3017474	0	unaffected	0	unaffected	unaffected
C41H7.7	chrII	3017474	3019790	0	unaffected	0	unaffected	unaffected
B0454.7	chrII	3020563	3023434	0	unaffected	0	unaffected	unaffected
Y25C1A.9	chrII	3088476	3091299	0	unaffected	0	unaffected	unaffected
Y25C1A.10	chrII	3091505	3093860	0	unaffected	0	unaffected	unaffected
Y25C1A.11	chrII	3093904	3096163	0	unaffected	0	unaffected	unaffected
Y25C1A.14	chrII	3096066	3096960	0	unaffected	0	unaffected	unaffected
Y25C1A.12	chrII	3098405	3100649	0	unaffected	0	unaffected	unaffected
Y25C1A.3	chrII	3106067	3108035	0	unaffected	0	unaffected	unaffected
Y25C1A.13	chrII	3109373	3111230	0	unaffected	0	unaffected	unaffected
Y25C1A.2	chrII	3112615	3113206	0	unaffected	0	unaffected	unaffected
Y25C1A.1	chrII	3114257	3116762	0	unaffected	0	unaffected	unaffected
T10D4.7	chrII	3117773	3118344	0	unaffected	0	unaffected	unaffected
T10D4.6	chrII	3119333	3123187	0	unaffected	0	unaffected	unaffected
T10D4.5	chrII	3123508	3124902	0	unaffected	0	unaffected	unaffected
T10D4.13	chrII	3126034	3126444	0	unaffected	0	unaffected	unaffected
T10D4.4	chrII	3127043	3127814	0	unaffected	0	unaffected	unaffected
T10D4.3	chrII	3129181	3131379	0	unaffected	0	unaffected	unaffected
T10D4.8	chrII	3135583	3137907	0	unaffected	0	unaffected	unaffected
T10D4.9	chrII	3140920	3142958	0	unaffected	0	unaffected	unaffected
T10D4.10	chrII	3143396	3144655	0	unaffected	0	unaffected	unaffected
T10D4.15	chrII	3146144	3146995	0	unaffected	0	unaffected	unaffected
T10D4.1	chrII	3150142	3152578	0	unaffected	0	unaffected	unaffected
T10D4.12	chrII	3153052	3154486	0	unaffected	0	unaffected	unaffected
Y27F2A.5	chrII	3168769	3170192	0	unaffected	0	unaffected	unaffected
Y27F2A.3	chrII	3177968	3180471	0	unaffected	0	unaffected	unaffected
Y27F2A.6	chrII	3180481	3182679	0	unaffected	0	unaffected	unaffected
Y27F2A.8	chrII	3183788	3184633	0	unaffected	0	unaffected	unaffected
Y27F2A.2	chrII	3185160	3186793	0	unaffected	0	unaffected	unaffected
Y27F2A.11	chrII	3189340	3190957	0	unaffected	0	unaffected	unaffected
Y27F2A.9	chrII	3191215	3191647	0	unaffected	0	unaffected	unaffected
ZC239.7	chrII	3192422	3197069	0	unaffected	0	unaffected	unaffected
ZC239.8	chrII	3197615	3199101	0	unaffected	0	unaffected	unaffected
ZC239.9	chrII	3199585	3200909	0	unaffected	0	unaffected	unaffected
ZC239.19	chrII	3203717	3205546	0	unaffected	0	unaffected	unaffected
ZC239.20	chrII	3206022	3206544	0	unaffected	0	unaffected	unaffected
ZC239.21	chrII	3206941	3207391	0	unaffected	0	unaffected	unaffected
ZC239.12	chrII	3207870	3208754	0	unaffected	0	unaffected	unaffected
ZC239.6	chrII	3209480	3211403	0	unaffected	0	unaffected	unaffected
ZC239.5	chrII	3212373	3213371	0	unaffected	0	unaffected	unaffected
ZC239.4	chrII	3214454	3215569	0	unaffected	0	unaffected	unaffected
ZC239.3	chrII	3216083	3216603	0	unaffected	0	unaffected	unaffected
ZC239.22	chrII	3219689	3220777	0	unaffected	0	unaffected	unaffected
ZC239.15	chrII	3223547	3224662	0	unaffected	0	unaffected	unaffected
ZC239.16	chrII	3224772	3225313	0	unaffected	0	unaffected	unaffected
ZC239.17	chrII	3225464	3225971	0	unaffected	0	unaffected	unaffected
C17F4.8	chrII	3230879	3234816	0	unaffected	0	unaffected	unaffected
C17F4.11	chrII	3237473	3238184	0	unaffected	0	unaffected	unaffected
C17F4.3	chrII	3240547	3241730	0	unaffected	0	unaffected	unaffected
C17F4.12	chrII	3243676	3244166	0	unaffected	0	unaffected	unaffected
C17F4.7	chrII	3245090	3246019	0	unaffected	0	unaffected	unaffected
C17F4.5	chrII	3246318	3248122	0	unaffected	0	unaffected	unaffected
C17F4.2	chrII	3248694	3249390	0	unaffected	0	unaffected	unaffected
C17F4.1	chrII	3250316	3250860	0	unaffected	0	unaffected	unaffected
C17F4.6	chrII	3250988	3259358	0	unaffected	0	unaffected	unaffected
F02E11.2	chrII	3262832	3264287	0	unaffected	0	unaffected	unaffected
F02E11.7	chrII	3267666	3271509	0	unaffected	0	unaffected	unaffected
F02E11.3	chrII	3272352	3275054	0	unaffected	0	unaffected	unaffected
F02E11.4	chrII	3276259	3277309	0	unaffected	0	unaffected	unaffected
F02E11.1	chrII	3279092	3281710	0	unaffected	0	unaffected	unaffected
F39E9.4	chrII	3282656	3287156	0	unaffected	0	unaffected	unaffected
F02E11.5	chrII	3283665	3284661	0	unaffected	0	unaffected	unaffected
F39E9.11	chrII	3295417	3296586	0	unaffected	0	unaffected	unaffected
F39E9.2	chrII	3296911	3298180	0	unaffected	0	unaffected	unaffected
F39E9.12	chrII	3298398	3300680	0	unaffected	0	unaffected	unaffected
F39E9.7	chrII	3306150	3307507	0	unaffected	0	unaffected	unaffected
F39E9.6	chrII	3310290	3311933	0	unaffected	0	unaffected	unaffected
F39E9.1	chrII	3318305	3319810	0	unaffected	0	unaffected	unaffected
F39E9.22	chrII	3319646	3320409	0	unaffected	0	unaffected	unaffected
Y46D2A.5	chrII	3321063	3323033	0	unaffected	0	unaffected	unaffected
Y46D2A.2	chrII	3321600	3323184	0	unaffected	0	unaffected	unaffected
Y46D2A.1	chrII	3323342	3326434	0	unaffected	0	unaffected	unaffected
Y46D2A.3	chrII	3326514	3327043	0	unaffected	0	unaffected	unaffected
F14D2.6	chrII	3329719	3331809	0	unaffected	0	unaffected	unaffected
F14D2.17	chrII	3331891	3334224	0	unaffected	0	unaffected	unaffected
F14D2.7	chrII	3335443	3338659	0	unaffected	0	unaffected	unaffected
F14D2.5	chrII	3340391	3341217	0	unaffected	0	unaffected	unaffected
F14D2.11	chrII	3341297	3342119	0	unaffected	0	unaffected	unaffected
F14D2.15	chrII	3342336	3343556	0	unaffected	0	unaffected	unaffected
F14D2.13	chrII	3343686	3344970	0	unaffected	0	unaffected	unaffected
F14D2.12	chrII	3345282	3346374	0	unaffected	0	unaffected	unaffected
F14D2.8	chrII	3346747	3349907	0	unaffected	0	unaffected	unaffected
F14D2.4	chrII	3350252	3358984	0	unaffected	0	unaffected	unaffected
F14D2.2	chrII	3359141	3361417	0	unaffected	0	unaffected	unaffected
Y49F6C.6	chrII	3363348	3365964	0	unaffected	0	unaffected	unaffected
Y49F6C.7	chrII	3367260	3368200	0	unaffected	0	unaffected	unaffected
Y49F6C.8	chrII	3369176	3370148	0	unaffected	0	unaffected	unaffected
Y49F6C.5	chrII	3371312	3372148	0	unaffected	0	unaffected	unaffected
Y49F6C.4	chrII	3375145	3376717	0	unaffected	0	unaffected	unaffected
Y49F6C.3	chrII	3377113	3379473	0	unaffected	0	unaffected	unaffected
Y49F6C.2	chrII	3378963	3379555	0	unaffected	0	unaffected	unaffected
T06D4.1	chrII	3381838	3384023	0	unaffected	0	unaffected	unaffected
T06D4.2	chrII	3384064	3386114	0	unaffected	0	unaffected	unaffected
T06D4.3	chrII	3388282	3391589	0	unaffected	0	unaffected	unaffected
T06D4.4	chrII	3391966	3395034	0	unaffected	0	unaffected	unaffected
F18A12.5	chrII	3395823	3399306	0	unaffected	0	unaffected	unaffected
F18A12.6	chrII	3399756	3402928	0	unaffected	0	unaffected	unaffected
F18A12.4	chrII	3403921	3406791	0	unaffected	0	unaffected	unaffected
F18A12.3	chrII	3407149	3410028	0	unaffected	0	unaffected	unaffected
F18A12.7	chrII	3411427	3414472	0	unaffected	0	unaffected	unaffected
F18A12.2	chrII	3415007	3416258	0	unaffected	0	unaffected	unaffected
F18A12.1	chrII	3416840	3420710	0	unaffected	0	unaffected	unaffected
F18A12.8	chrII	3420444	3425535	0	unaffected	0	unaffected	unaffected
C16C8.18	chrII	3429408	3431309	0	unaffected	0	unaffected	unaffected
C16C8.2	chrII	3431284	3436515	0	unaffected	0	unaffected	unaffected
C16C8.17	chrII	3440829	3442448	0	unaffected	0	unaffected	unaffected
C16C8.22	chrII	3442492	3443257	0	unaffected	0	unaffected	unaffected
C16C8.4	chrII	3443281	3444385	0	unaffected	0	unaffected	unaffected
C16C8.5	chrII	3444730	3445367	0	unaffected	0	unaffected	unaffected
C16C8.14	chrII	3445762	3451062	0	unaffected	0	unaffected	unaffected
C16C8.16	chrII	3445767	3446740	0	unaffected	0	unaffected	unaffected
C16C8.20	chrII	3446959	3448023	0	unaffected	0	unaffected	unaffected
C16C8.21	chrII	3448208	3448762	0	unaffected	0	unaffected	unaffected
C16C8.13	chrII	3451423	3452504	0	unaffected	0	unaffected	unaffected
C16C8.12	chrII	3452644	3453631	0	unaffected	0	unaffected	unaffected
C16C8.11	chrII	3453766	3454683	0	unaffected	0	unaffected	unaffected
C16C8.19	chrII	3458503	3459059	0	unaffected	0	unaffected	unaffected
Y49F6B.13	chrII	3470053	3471706	0	unaffected	0	unaffected	unaffected
Y49F6B.12	chrII	3472077	3472419	0	unaffected	0	unaffected	unaffected
Y49F6B.5	chrII	3474052	3474732	0	unaffected	0	unaffected	unaffected
Y49F6B.7	chrII	3475646	3477191	0	unaffected	0	unaffected	unaffected
Y49F6B.8	chrII	3479475	3482928	0	unaffected	0	unaffected	unaffected
Y49F6B.4	chrII	3482438	3490142	0	unaffected	0	unaffected	unaffected
Y49F6B.3	chrII	3491181	3492917	0	unaffected	0	unaffected	unaffected
Y49F6B.9	chrII	3493923	3499396	0	unaffected	0	unaffected	unaffected
Y49F6B.10	chrII	3500075	3502452	0	unaffected	0	unaffected	unaffected
Y49F6B.2	chrII	3502968	3504912	0	unaffected	0	unaffected	unaffected
Y49F6B.1	chrII	3505019	3509626	0	unaffected	0	unaffected	unaffected
Y49F6B.11	chrII	3512692	3514734	0	unaffected	0	unaffected	unaffected
W09G10.6	chrII	3516463	3518901	0	unaffected	0	unaffected	unaffected
W09G10.5	chrII	3519496	3520424	0	unaffected	0	unaffected	unaffected
W09G10.1	chrII	3520703	3524183	0	unaffected	0	unaffected	unaffected
W09G10.3	chrII	3525152	3528519	0	unaffected	0	unaffected	unaffected
W09G10.4	chrII	3532528	3546436	0	unaffected	0	unaffected	unaffected
W10G11.19	chrII	3550653	3553453	0	unaffected	0	unaffected	unaffected
W10G11.20	chrII	3553782	3554623	0	unaffected	0	unaffected	unaffected
W10G11.1	chrII	3559653	3560695	0	unaffected	0	unaffected	unaffected
W10G11.3	chrII	3560731	3562568	0	unaffected	0	unaffected	unaffected
W10G11.17	chrII	3563731	3565840	0	unaffected	0	unaffected	unaffected
W10G11.16	chrII	3566030	3567399	0	unaffected	0	unaffected	unaffected
W10G11.6	chrII	3569432	3570909	0	unaffected	0	unaffected	unaffected
W10G11.14	chrII	3573558	3574655	0	unaffected	0	unaffected	unaffected
W10G11.10	chrII	3582054	3583508	0	unaffected	0	unaffected	unaffected
Y49F6A.1	chrII	3603389	3607387	0	unaffected	0	unaffected	unaffected
Y49F6A.5	chrII	3607939	3609864	0	unaffected	0	unaffected	unaffected
F40E12.2	chrII	3610411	3615438	0	unaffected	0	unaffected	unaffected
F40E12.1	chrII	3617814	3618196	0	unaffected	0	unaffected	unaffected
M151.7	chrII	3622316	3624058	0	unaffected	0	unaffected	unaffected
M151.4	chrII	3624200	3626885	0	unaffected	0	unaffected	unaffected
M151.3	chrII	3627200	3630863	0	unaffected	0	unaffected	unaffected
M151.2	chrII	3631446	3634136	0	unaffected	0	unaffected	unaffected
M151.5	chrII	3637813	3639287	0	unaffected	0	unaffected	unaffected
M151.1	chrII	3641502	3644085	0	unaffected	0	unaffected	unaffected
M151.6	chrII	3645429	3646985	0	unaffected	0	unaffected	unaffected
M151.8	chrII	3647413	3648634	0	unaffected	0	unaffected	unaffected
F19B10.11	chrII	3651258	3654279	0	unaffected	0	unaffected	unaffected
F19B10.5	chrII	3655700	3657735	0	unaffected	0	unaffected	unaffected
F19B10.4	chrII	3660086	3662009	0	unaffected	0	unaffected	unaffected
F19B10.13	chrII	3662260	3662989	0	unaffected	0	unaffected	unaffected
F19B10.7	chrII	3667181	3668667	0	unaffected	0	unaffected	unaffected
F19B10.8	chrII	3669323	3671059	0	unaffected	0	unaffected	unaffected
F19B10.9	chrII	3671913	3673593	0	unaffected	0	unaffected	unaffected
F19B10.2	chrII	3675626	3676740	0	unaffected	0	unaffected	unaffected
F19B10.10	chrII	3677537	3681418	0	unaffected	0	unaffected	unaffected
F19B10.1	chrII	3683179	3684612	0	unaffected	0	unaffected	unaffected
F40H7.12	chrII	3687793	3688694	0	unaffected	0	unaffected	unaffected
F40H7.4	chrII	3689469	3690749	0	unaffected	0	unaffected	unaffected
F40H7.2	chrII	3705622	3707068	0	unaffected	0	unaffected	unaffected
C46E10.6	chrII	3709557	3710955	0	unaffected	0	unaffected	unaffected
C46E10.5	chrII	3711295	3713051	0	unaffected	0	unaffected	unaffected
C46E10.7	chrII	3715002	3716558	0	unaffected	0	unaffected	unaffected
C46E10.4	chrII	3717140	3719770	0	unaffected	0	unaffected	unaffected
C46E10.3	chrII	3721318	3723087	0	unaffected	0	unaffected	unaffected
C46E10.1	chrII	3724262	3725852	0	unaffected	0	unaffected	unaffected
C46E10.8	chrII	3725846	3727462	0	unaffected	0	unaffected	unaffected
C46E10.9	chrII	3727774	3729837	0	unaffected	0	unaffected	unaffected
F12E12.5	chrII	3730154	3731551	0	unaffected	0	unaffected	unaffected
F12E12.4	chrII	3731975	3733207	0	unaffected	0	unaffected	unaffected
F12E12.6	chrII	3735965	3736940	0	unaffected	0	unaffected	unaffected
F12E12.3	chrII	3737336	3738285	0	unaffected	0	unaffected	unaffected
F12E12.2	chrII	3739949	3740840	0	unaffected	0	unaffected	unaffected
F12E12.1	chrII	3741884	3742507	0	unaffected	0	unaffected	unaffected
F12E12.11	chrII	3742470	3744352	0	unaffected	0	unaffected	unaffected
F12E12.12	chrII	3744479	3745913	0	unaffected	0	unaffected	unaffected
F12E12.9	chrII	3746476	3747462	0	unaffected	0	unaffected	unaffected
F12E12.10	chrII	3747786	3748804	0	unaffected	0	unaffected	unaffected
F12E12.8	chrII	3749071	3750722	0	unaffected	0	unaffected	unaffected
F12E12.7	chrII	3751256	3752287	0	unaffected	0	unaffected	unaffected
T24E12.5	chrII	3753923	3757359	0	unaffected	0	unaffected	unaffected
T24E12.4	chrII	3757801	3759255	0	unaffected	0	unaffected	unaffected
T24E12.6	chrII	3760302	3761702	0	unaffected	0	unaffected	unaffected
T24E12.9	chrII	3765089	3768471	0	unaffected	0	unaffected	unaffected
T24E12.10	chrII	3768685	3773194	0	unaffected	0	unaffected	unaffected
T24E12.3	chrII	3776021	3777462	0	unaffected	0	unaffected	unaffected
T24E12.11	chrII	3778408	3779558	0	unaffected	0	unaffected	unaffected
T24E12.2	chrII	3782952	3784159	0	unaffected	0	unaffected	unaffected
T24E12.1	chrII	3785554	3786679	0	unaffected	0	unaffected	unaffected
T24E12.13	chrII	3787453	3788482	0	unaffected	0	unaffected	unaffected
Y8A9A.4	chrII	3790752	3791398	0	unaffected	0	unaffected	unaffected
Y8A9A.3	chrII	3791536	3792105	0	unaffected	0	unaffected	unaffected
Y8A9A.5	chrII	3792526	3793428	0	unaffected	0	unaffected	unaffected
Y8A9A.2	chrII	3795625	3800610	0	unaffected	0	unaffected	unaffected
Y8A9A.6	chrII	3802960	3803326	0	unaffected	0	unaffected	unaffected
F54D10.4	chrII	3805393	3807055	0	unaffected	0	unaffected	unaffected
F54D10.5	chrII	3807097	3808225	0	unaffected	0	unaffected	unaffected
F54D10.3	chrII	3812296	3813523	0	unaffected	0	unaffected	unaffected
F54D10.2	chrII	3816517	3818240	0	unaffected	0	unaffected	unaffected
F54D10.7	chrII	3820153	3821314	0	unaffected	0	unaffected	unaffected
F54D10.1	chrII	3824148	3824782	0	unaffected	0	unaffected	unaffected
F54D10.8	chrII	3825662	3827881	0	unaffected	0	unaffected	unaffected
F54D10.9	chrII	3829585	3831916	0	unaffected	0	unaffected	unaffected
C17A2.5	chrII	3833251	3836017	0	unaffected	0	unaffected	unaffected
C17A2.4	chrII	3839863	3841274	0	unaffected	0	unaffected	unaffected
C17A2.3	chrII	3843610	3845511	0	unaffected	0	unaffected	unaffected
C17A2.2	chrII	3846329	3848145	0	unaffected	0	unaffected	unaffected
C17A2.8	chrII	3849054	3850727	0	unaffected	0	unaffected	unaffected
C17A2.1	chrII	3852991	3854617	0	unaffected	0	unaffected	unaffected
C49D10.8	chrII	3858143	3860928	0	unaffected	0	unaffected	unaffected
C49D10.9	chrII	3863085	3864754	0	unaffected	0	unaffected	unaffected
C49D10.6	chrII	3866799	3868245	0	unaffected	0	unaffected	unaffected
C49D10.4	chrII	3869902	3873012	0	unaffected	0	unaffected	unaffected
C49D10.10	chrII	3873542	3877229	0	unaffected	0	unaffected	unaffected
C49D10.11	chrII	3877346	3877912	0	unaffected	0	unaffected	unaffected
C49D10.3	chrII	3878631	3879893	0	unaffected	0	unaffected	unaffected
C49D10.2	chrII	3880246	3882184	0	unaffected	0	unaffected	unaffected
F53C3.8	chrII	3891350	3892170	0	unaffected	0	unaffected	unaffected
F53C3.7	chrII	3894842	3896241	0	unaffected	0	unaffected	unaffected
F53C3.6	chrII	3898136	3899711	0	unaffected	0	unaffected	unaffected
F53C3.5	chrII	3899852	3900956	0	unaffected	0	unaffected	unaffected
F53C3.4	chrII	3901409	3902743	0	unaffected	0	unaffected	unaffected
F53C3.3	chrII	3902861	3904868	0	unaffected	0	unaffected	unaffected
F53C3.11	chrII	3905156	3906622	0	unaffected	0	unaffected	unaffected
F53C3.2	chrII	3907153	3908281	0	unaffected	0	unaffected	unaffected
F53C3.12	chrII	3908490	3910839	0	unaffected	0	unaffected	unaffected
F53C3.1	chrII	3912048	3913373	0	unaffected	0	unaffected	unaffected
F53C3.13	chrII	3920596	3927990	0	unaffected	0	unaffected	unaffected
Y14H12B.2	chrII	3932179	3933742	0	unaffected	0	unaffected	unaffected
Y14H12B.1	chrII	3934454	3936073	0	unaffected	0	unaffected	unaffected
T20H12.1	chrII	3949402	3951346	0	unaffected	0	unaffected	unaffected
K10G6.3	chrII	3961691	3972141	0	unaffected	0	unaffected	unaffected
K10G6.4	chrII	3972822	3974971	0	unaffected	0	unaffected	unaffected
K10G6.2	chrII	3976275	3977807	0	unaffected	0	unaffected	unaffected
K10G6.1	chrII	3982575	3986967	0	unaffected	0	unaffected	unaffected
K10G6.5	chrII	3987283	3988189	0	unaffected	0	unaffected	unaffected
Y14H12A.2	chrII	3988702	3989689	0	unaffected	0	unaffected	unaffected
Y14H12A.1	chrII	3993256	3993850	0	unaffected	0	unaffected	unaffected
K07D4.7	chrII	4004891	4016080	0	unaffected	0	unaffected	unaffected
K07D4.6	chrII	4016829	4018704	0	unaffected	0	unaffected	unaffected
K07D4.5	chrII	4020324	4025554	0	unaffected	0	unaffected	unaffected
K07D4.9	chrII	4028579	4030020	0	unaffected	0	unaffected	unaffected
K07D4.4	chrII	4031169	4032651	0	unaffected	0	unaffected	unaffected
K07D4.8	chrII	4038873	4043132	0	unaffected	0	unaffected	unaffected
K07D4.3	chrII	4043063	4044340	0	unaffected	0	unaffected	unaffected
K07D4.2	chrII	4044773	4047250	0	unaffected	0	unaffected	unaffected
W06A11.4	chrII	4055941	4057656	0	unaffected	0	unaffected	unaffected
W06A11.2	chrII	4058958	4061689	0	unaffected	0	unaffected	unaffected
W06A11.3	chrII	4062359	4064060	0	unaffected	0	unaffected	unaffected
W06A11.1	chrII	4067560	4069774	0	unaffected	0	unaffected	unaffected
R11F4.3	chrII	4068352	4072945	0	unaffected	0	unaffected	unaffected
R11F4.2	chrII	4083067	4086229	0	unaffected	0	unaffected	unaffected
R11F4.1	chrII	4091839	4094351	0	unaffected	0	unaffected	unaffected
T08H4.2	chrII	4109209	4112822	0	unaffected	0	unaffected	unaffected
T08H4.1	chrII	4120339	4127852	0	unaffected	0	unaffected	unaffected
T08H4.3	chrII	4127849	4134870	0	unaffected	0	unaffected	unaffected
F56D3.1	chrII	4142818	4149682	0	unaffected	0	unaffected	unaffected
R03H10.2	chrII	4155774	4167370	0	unaffected	0	unaffected	unaffected
R03H10.4	chrII	4167557	4168503	0	unaffected	0	unaffected	unaffected
R03H10.6	chrII	4171296	4173878	0	unaffected	0	unaffected	unaffected
R03H10.7	chrII	4177251	4178930	0	unaffected	0	unaffected	unaffected
R03H10.1	chrII	4180273	4183549	0	unaffected	0	unaffected	unaffected
F31D5.3	chrII	4186668	4208502	0	unaffected	0	unaffected	unaffected
F31D5.4	chrII	4188983	4194461	0	unaffected	0	unaffected	unaffected
F31D5.5	chrII	4194835	4204150	0	unaffected	0	unaffected	unaffected
F31D5.6	chrII	4209786	4213338	0	unaffected	0	unaffected	unaffected
F31D5.2	chrII	4215607	4218242	0	unaffected	0	unaffected	unaffected
F31D5.1	chrII	4219381	4222306	0	unaffected	0	unaffected	unaffected
C16A11.5	chrII	4223316	4226333	0	unaffected	0	unaffected	unaffected
C16A11.4	chrII	4227048	4229171	0	unaffected	0	unaffected	unaffected
C16A11.3	chrII	4229588	4230812	0	unaffected	0	unaffected	unaffected
C16A11.10	chrII	4231385	4234623	0	unaffected	0	unaffected	unaffected
C16A11.9	chrII	4234952	4235985	0	unaffected	0	unaffected	unaffected
C16A11.6	chrII	4236503	4237752	0	unaffected	0	unaffected	unaffected
C16A11.2	chrII	4238175	4244835	0	unaffected	0	unaffected	unaffected
C16A11.1	chrII	4247191	4255284	0	unaffected	0	unaffected	unaffected
C16A11.7	chrII	4255507	4256942	0	unaffected	0	unaffected	unaffected
C16A11.8	chrII	4257094	4258784	0	unaffected	0	unaffected	unaffected
C01F1.4	chrII	4276215	4279270	0	unaffected	0	unaffected	unaffected
C01F1.5	chrII	4279790	4281830	0	unaffected	0	unaffected	unaffected
C01F1.6	chrII	4282220	4288212	0	unaffected	0	unaffected	unaffected
C01F1.3	chrII	4295102	4299213	0	unaffected	0	unaffected	unaffected
C01F1.2	chrII	4299659	4301276	0	unaffected	0	unaffected	unaffected
C01F1.1	chrII	4301608	4305289	0	unaffected	0	unaffected	unaffected
Y52E8A.3	chrII	4305263	4307030	0	unaffected	0	unaffected	unaffected
Y52E8A.4	chrII	4309838	4312217	0	unaffected	0	unaffected	unaffected
Y52E8A.5	chrII	4314418	4316113	0	unaffected	0	unaffected	unaffected
Y52E8A.2	chrII	4320675	4321626	0	unaffected	0	unaffected	unaffected
Y52E8A.1	chrII	4321664	4322620	0	unaffected	0	unaffected	unaffected
H20J04.6	chrII	4323262	4324190	0	unaffected	0	unaffected	unaffected
H20J04.8	chrII	4324361	4326156	0	unaffected	0	unaffected	unaffected
H20J04.5	chrII	4326722	4328291	0	unaffected	0	unaffected	unaffected
H20J04.4	chrII	4329025	4334488	0	unaffected	0	unaffected	unaffected
H20J04.3	chrII	4335710	4338428	0	unaffected	0	unaffected	unaffected
H20J04.2	chrII	4340154	4350988	0	unaffected	0	unaffected	unaffected
H20J04.9	chrII	4351188	4353163	0	unaffected	0	unaffected	unaffected
H20J04.1	chrII	4355636	4358862	0	unaffected	0	unaffected	unaffected
B0286.2	chrII	4359085	4368285	0	unaffected	0	unaffected	unaffected
B0286.6	chrII	4368493	4447363	0	unaffected	0	unaffected	unaffected
B0286.3	chrII	4369628	4372572	0	unaffected	0	unaffected	unaffected
B0286.4	chrII	4372743	4376745	0	unaffected	0	unaffected	unaffected
B0286.1	chrII	4378658	4386355	0	unaffected	0	unaffected	unaffected
B0286.5	chrII	4379885	4383290	0	unaffected	0	unaffected	unaffected
ZK430.8	chrII	4392950	4404856	0	unaffected	0	unaffected	unaffected
ZK430.5	chrII	4405863	4416686	0	unaffected	0	unaffected	unaffected
ZK430.3	chrII	4417682	4419131	0	unaffected	0	unaffected	unaffected
ZK430.2	chrII	4420254	4422314	0	unaffected	0	unaffected	unaffected
ZK430.7	chrII	4421890	4424904	0	unaffected	0	unaffected	unaffected
ZK430.1	chrII	4425166	4432613	0	unaffected	0	unaffected	unaffected
T12C9.5	chrII	4433402	4435365	0	unaffected	0	unaffected	unaffected
T12C9.1	chrII	4435299	4436995	0	unaffected	0	unaffected	unaffected
T12C9.6	chrII	4438866	4440870	0	unaffected	0	unaffected	unaffected
T12C9.3	chrII	4441093	4453151	0	unaffected	0	unaffected	unaffected
T12C9.7	chrII	4458258	4460402	0	unaffected	0	unaffected	unaffected
W06B4.3	chrII	4461130	4467895	0	unaffected	0	unaffected	unaffected
W06B4.2	chrII	4468169	4471037	0	unaffected	0	unaffected	unaffected
W06B4.1	chrII	4471400	4473745	0	unaffected	0	unaffected	unaffected
T05C1.1	chrII	4478612	4480784	0	unaffected	0	unaffected	unaffected
T05C1.2	chrII	4481023	4483721	0	unaffected	0	unaffected	unaffected
T05C1.3	chrII	4487690	4489388	0	unaffected	0	unaffected	unaffected
T05C1.5	chrII	4490405	4490863	0	unaffected	0	unaffected	unaffected
T05C1.4	chrII	4491144	4505144	0	unaffected	0	unaffected	unaffected
B0304.3	chrII	4512207	4522763	0	unaffected	0	unaffected	unaffected
B0304.4	chrII	4522458	4523219	0	unaffected	0	unaffected	unaffected
B0304.2	chrII	4523611	4524523	0	unaffected	0	unaffected	unaffected
B0304.8	chrII	4524630	4527897	0	unaffected	0	unaffected	unaffected
B0304.5	chrII	4529632	4531961	0	unaffected	0	unaffected	unaffected
B0304.6	chrII	4534738	4537238	0	unaffected	0	unaffected	unaffected
B0304.9	chrII	4538984	4540728	0	unaffected	0	unaffected	unaffected
B0304.7	chrII	4541861	4543665	0	unaffected	0	unaffected	unaffected
K07E1.1	chrII	4550890	4552174	0	unaffected	0	unaffected	unaffected
M03A1.3	chrII	4557783	4559570	0	unaffected	0	unaffected	unaffected
M03A1.8	chrII	4560393	4562618	0	unaffected	0	unaffected	unaffected
M03A1.7	chrII	4562849	4563543	0	unaffected	0	unaffected	unaffected
M03A1.1	chrII	4571996	4591357	0	unaffected	0	unaffected	unaffected
F35D11.5	chrII	4590565	4602632	0	unaffected	0	unaffected	unaffected
M03A1.6	chrII	4590949	4601337	0	unaffected	0	unaffected	unaffected
F35D11.4	chrII	4603194	4604160	0	unaffected	0	unaffected	unaffected
F35D11.3	chrII	4608366	4612050	0	unaffected	0	unaffected	unaffected
F35D11.2	chrII	4612985	4626100	0	unaffected	0	unaffected	unaffected
F35D11.7	chrII	4615631	4616540	0	unaffected	0	unaffected	unaffected
F35D11.8	chrII	4617148	4618087	0	unaffected	0	unaffected	unaffected
F35D11.9	chrII	4618877	4619797	0	unaffected	0	unaffected	unaffected
F35D11.10	chrII	4619984	4621738	0	unaffected	0	unaffected	unaffected
F35D11.1	chrII	4627021	4627802	0	unaffected	0	unaffected	unaffected
F35D11.11	chrII	4627807	4638381	0	unaffected	0	unaffected	unaffected
Y74E4A.1	chrII	4649090	4653273	0	unaffected	0	unaffected	unaffected
T05A7.5	chrII	4653185	4655931	0	unaffected	0	unaffected	unaffected
T05A7.11	chrII	4659281	4665442	0	unaffected	0	unaffected	unaffected
T05A7.10	chrII	4665889	4667585	0	unaffected	0	unaffected	unaffected
T05A7.6	chrII	4668640	4671787	0	unaffected	0	unaffected	unaffected
T05A7.4	chrII	4672794	4673744	0	unaffected	0	unaffected	unaffected
T05A7.2	chrII	4674469	4675726	0	unaffected	0	unaffected	unaffected
T05A7.3	chrII	4675777	4676245	0	unaffected	0	unaffected	unaffected
T05A7.1	chrII	4678022	4679635	0	unaffected	0	unaffected	unaffected
T05A7.7	chrII	4679663	4681321	0	unaffected	0	unaffected	unaffected
T05A7.8	chrII	4681760	4683725	0	unaffected	0	unaffected	unaffected
T05A7.9	chrII	4684492	4684864	0	unaffected	0	unaffected	unaffected
F10G7.7	chrII	4687237	4689389	0	unaffected	0	unaffected	unaffected
F10G7.12	chrII	4689795	4690495	0	unaffected	0	unaffected	unaffected
F10G7.6	chrII	4691272	4693070	0	unaffected	0	unaffected	unaffected
F10G7.5	chrII	4693441	4696405	0	unaffected	0	unaffected	unaffected
F10G7.8	chrII	4696415	4698424	0	unaffected	0	unaffected	unaffected
F10G7.4	chrII	4698717	4700991	0	unaffected	0	unaffected	unaffected
F10G7.3	chrII	4702065	4703261	0	unaffected	0	unaffected	unaffected
F10G7.9	chrII	4703250	4706485	0	unaffected	0	unaffected	unaffected
F10G7.2	chrII	4706809	4710166	0	unaffected	0	unaffected	unaffected
F10G7.1	chrII	4710273	4713687	0	unaffected	0	unaffected	unaffected
F10G7.10	chrII	4713640	4726259	0	unaffected	0	unaffected	unaffected
F41C3.8	chrII	4716043	4718523	0	unaffected	0	unaffected	unaffected
F10G7.11	chrII	4727314	4727868	0	unaffected	0	unaffected	unaffected
F41C3.7	chrII	4730056	4731265	0	unaffected	0	unaffected	unaffected
F41C3.11	chrII	4731195	4733939	0	unaffected	0	unaffected	unaffected
F41C3.6	chrII	4735109	4736847	0	unaffected	0	unaffected	unaffected
F41C3.5	chrII	4737612	4739902	0	unaffected	0	unaffected	unaffected
F41C3.4	chrII	4740405	4741612	0	unaffected	0	unaffected	unaffected
F41C3.3	chrII	4742123	4745277	0	unaffected	0	unaffected	unaffected
F41C3.2	chrII	4749963	4751819	0	unaffected	0	unaffected	unaffected
C27D9.1	chrII	4753438	4755596	0	unaffected	0	unaffected	unaffected
C27D9.2	chrII	4755584	4756780	0	unaffected	0	unaffected	unaffected
F26G1.3	chrII	4758757	4759285	0	unaffected	0	unaffected	unaffected
F26G1.2	chrII	4763189	4764174	0	unaffected	0	unaffected	unaffected
F26G1.4	chrII	4764155	4770009	0	unaffected	0	unaffected	unaffected
F26G1.5	chrII	4770533	4771377	0	unaffected	0	unaffected	unaffected
F26G1.9	chrII	4772712	4773979	0	unaffected	0	unaffected	unaffected
F26G1.10	chrII	4774377	4775505	0	unaffected	0	unaffected	unaffected
F26G1.6	chrII	4775290	4781343	0	unaffected	0	unaffected	unaffected
F26G1.11	chrII	4777152	4777902	0	unaffected	0	unaffected	unaffected
F26G1.7	chrII	4785855	4786310	0	unaffected	0	unaffected	unaffected
F26G1.1	chrII	4790310	4795663	0	unaffected	0	unaffected	unaffected
C33F10.4	chrII	4795755	4797212	0	unaffected	0	unaffected	unaffected
C33F10.14	chrII	4796506	4798191	0	unaffected	0	unaffected	unaffected
C33F10.5	chrII	4798152	4812133	0	unaffected	0	unaffected	unaffected
C33F10.7	chrII	4818566	4821559	0	unaffected	0	unaffected	unaffected
C33F10.8	chrII	4823327	4825191	0	unaffected	0	unaffected	unaffected
C33F10.9	chrII	4825374	4825840	0	unaffected	0	unaffected	unaffected
C33F10.13	chrII	4826501	4827867	0	unaffected	0	unaffected	unaffected
C33F10.2	chrII	4828554	4832473	0	unaffected	0	unaffected	unaffected
C33F10.11	chrII	4834153	4834829	0	unaffected	0	unaffected	unaffected
C33F10.1	chrII	4835023	4835712	0	unaffected	0	unaffected	unaffected
C33F10.12	chrII	4836298	4837729	0	unaffected	0	unaffected	unaffected
T23B7.2	chrII	4841371	4842202	0	unaffected	0	unaffected	unaffected
T23B7.1	chrII	4842559	4842903	0	unaffected	0	unaffected	unaffected
T23B7.3	chrII	4850207	4851296	0	unaffected	0	unaffected	unaffected
F11G11.7	chrII	4852051	4857816	0	unaffected	0	unaffected	unaffected
F11G11.5	chrII	4857916	4859177	0	unaffected	0	unaffected	unaffected
F11G11.8	chrII	4860058	4860403	0	unaffected	0	unaffected	unaffected
F11G11.4	chrII	4860608	4861684	0	unaffected	0	unaffected	unaffected
F11G11.9	chrII	4862309	4863452	0	unaffected	0	unaffected	unaffected
F11G11.10	chrII	4866430	4867569	0	unaffected	0	unaffected	unaffected
F11G11.11	chrII	4869601	4870786	0	unaffected	0	unaffected	unaffected
F11G11.12	chrII	4872092	4873122	0	unaffected	0	unaffected	unaffected
F11G11.13	chrII	4875065	4875697	0	unaffected	0	unaffected	unaffected
F11G11.3	chrII	4879879	4881105	0	unaffected	0	unaffected	unaffected
F11G11.2	chrII	4882065	4883356	0	unaffected	0	unaffected	unaffected
F11G11.1	chrII	4883743	4884597	0	unaffected	0	unaffected	unaffected
R05F9.6	chrII	4889429	4891464	0	unaffected	0	unaffected	unaffected
R05F9.5	chrII	4891574	4893569	0	unaffected	0	unaffected	unaffected
R05F9.8	chrII	4892263	4892723	0	unaffected	0	unaffected	unaffected
R05F9.9	chrII	4899853	4902094	0	unaffected	0	unaffected	unaffected
R05F9.10	chrII	4902282	4903791	0	unaffected	0	unaffected	unaffected
R05F9.1	chrII	4905005	4911830	0	unaffected	0	unaffected	unaffected
R05F9.11	chrII	4911754	4914210	0	unaffected	0	unaffected	unaffected
R05F9.12	chrII	4914488	4925242	0	unaffected	0	unaffected	unaffected
R05F9.13	chrII	4916130	4916591	0	unaffected	0	unaffected	unaffected
ZK546.7	chrII	4930822	4932108	0	unaffected	0	unaffected	unaffected
ZK546.6	chrII	4932986	4933443	0	unaffected	0	unaffected	unaffected
ZK546.11	chrII	4933874	4935015	0	unaffected	0	unaffected	unaffected
ZK546.5	chrII	4935556	4937971	0	unaffected	0	unaffected	unaffected
ZK546.4	chrII	4938049	4938596	0	unaffected	0	unaffected	unaffected
ZK546.17	chrII	4938587	4941145	0	unaffected	0	unaffected	unaffected
ZK546.19	chrII	4941764	4942312	0	unaffected	0	unaffected	unaffected
ZK546.13	chrII	4942099	5031670	0	unaffected	0	unaffected	unaffected
ZK546.14	chrII	4944033	4945828	0	unaffected	0	unaffected	unaffected
ZK546.2	chrII	4946018	4948067	0	unaffected	0	unaffected	unaffected
ZK546.15	chrII	4948147	4949480	0	unaffected	0	unaffected	unaffected
ZK546.1	chrII	4949893	4953486	0	unaffected	0	unaffected	unaffected
Y38A8.1	chrII	4953573	4954499	0	unaffected	0	unaffected	unaffected
Y38A8.2	chrII	4954493	4955425	0	unaffected	0	unaffected	unaffected
Y38A8.3	chrII	4955637	4959869	0	unaffected	0	unaffected	unaffected
T27F7.2	chrII	4969195	4988932	0	unaffected	0	unaffected	unaffected
T27F7.4	chrII	4990824	4993576	0	unaffected	0	unaffected	unaffected
T27F7.1	chrII	4994026	4996294	0	unaffected	0	unaffected	unaffected
F59A6.6	chrII	4995657	4998027	0	unaffected	0	unaffected	unaffected
F59A6.11	chrII	4998122	4998751	0	unaffected	0	unaffected	unaffected
F59A6.5	chrII	4999517	5003802	0	unaffected	0	unaffected	unaffected
F59A6.10	chrII	5003947	5004850	0	unaffected	0	unaffected	unaffected
F59A6.4	chrII	5005084	5008061	0	unaffected	0	unaffected	unaffected
F59A6.3	chrII	5008333	5011172	0	unaffected	0	unaffected	unaffected
F59A6.2	chrII	5014717	5015321	0	unaffected	0	unaffected	unaffected
F59A6.1	chrII	5022755	5029974	0	unaffected	0	unaffected	unaffected
F33G12.2	chrII	5029933	5031706	0	unaffected	0	unaffected	unaffected
F33G12.3	chrII	5031809	5034036	0	unaffected	0	unaffected	unaffected
F33G12.4	chrII	5033801	5036431	0	unaffected	0	unaffected	unaffected
F33G12.5	chrII	5036548	5040091	0	unaffected	0	unaffected	unaffected
F33G12.7	chrII	5040199	5040673	0	unaffected	0	unaffected	unaffected
F33G12.6	chrII	5049906	5053960	0	unaffected	0	unaffected	unaffected
C27A2.3	chrII	5054068	5055327	0	unaffected	0	unaffected	unaffected
C27A2.2	chrII	5055605	5056209	0	unaffected	0	unaffected	unaffected
C27A2.4	chrII	5056219	5060704	0	unaffected	0	unaffected	unaffected
C27A2.1	chrII	5062120	5067121	0	unaffected	0	unaffected	unaffected
C27A2.8	chrII	5067056	5067987	0	unaffected	0	unaffected	unaffected
C27A2.5	chrII	5068726	5069615	0	unaffected	0	unaffected	unaffected
C27A2.7	chrII	5069753	5071359	0	unaffected	0	unaffected	unaffected
C27A2.6	chrII	5078201	5081153	0	unaffected	0	unaffected	unaffected
C04G6.4	chrII	5081486	5083433	0	unaffected	0	unaffected	unaffected
C04G6.3	chrII	5083839	5091628	0	unaffected	0	unaffected	unaffected
C04G6.5	chrII	5085776	5086113	0	unaffected	0	unaffected	unaffected
C04G6.2	chrII	5093227	5094206	0	unaffected	0	unaffected	unaffected
C04G6.13	chrII	5094236	5095362	0	unaffected	0	unaffected	unaffected
C04G6.6	chrII	5099428	5100233	0	unaffected	0	unaffected	unaffected
C04G6.7	chrII	5100402	5101774	0	unaffected	0	unaffected	unaffected
C04G6.10	chrII	5101975	5102638	0	unaffected	0	unaffected	unaffected
C04G6.1	chrII	5104108	5108892	0	unaffected	0	unaffected	unaffected
F09C12.2	chrII	5110019	5112223	0	unaffected	0	unaffected	unaffected
F09C12.8	chrII	5112714	5114146	0	unaffected	0	unaffected	unaffected
F09C12.6	chrII	5116023	5118267	0	unaffected	0	unaffected	unaffected
F09C12.1	chrII	5130375	5133044	0	unaffected	0	unaffected	unaffected
F58A6.2	chrII	5136707	5138559	0	unaffected	0	unaffected	unaffected
F58A6.4	chrII	5138511	5142027	0	unaffected	0	unaffected	unaffected
F58A6.1	chrII	5142333	5144016	0	unaffected	0	unaffected	unaffected
F58A6.5	chrII	5146958	5148452	0	unaffected	0	unaffected	unaffected
F58A6.6	chrII	5148523	5150844	0	unaffected	0	unaffected	unaffected
F58A6.11	chrII	5155425	5157615	0	unaffected	0	unaffected	unaffected
F58A6.8	chrII	5156647	5157107	0	unaffected	0	unaffected	unaffected
C27D6.11	chrII	5159705	5161120	0	unaffected	0	unaffected	unaffected
C27D6.6	chrII	5161984	5163373	0	unaffected	0	unaffected	unaffected
C27D6.1	chrII	5171899	5177430	0	unaffected	0	unaffected	unaffected
C27D6.3	chrII	5173712	5174186	0	unaffected	0	unaffected	unaffected
C27D6.12	chrII	5177287	5177986	0	unaffected	0	unaffected	unaffected
C27D6.4	chrII	5179027	5187561	0	unaffected	0	unaffected	unaffected
C34F11.6	chrII	5194320	5194781	0	unaffected	0	unaffected	unaffected
C34F11.5	chrII	5195883	5199248	0	unaffected	0	unaffected	unaffected
C34F11.4	chrII	5199751	5200211	0	unaffected	0	unaffected	unaffected
C34F11.3	chrII	5203302	5209786	0	unaffected	0	unaffected	unaffected
C34F11.8	chrII	5209767	5210953	0	unaffected	0	unaffected	unaffected
C34F11.9	chrII	5214429	5225361	0	unaffected	0	unaffected	unaffected
EGAP2.2	chrII	5230067	5230488	0	unaffected	0	unaffected	unaffected
EGAP2.1	chrII	5231410	5233262	0	unaffected	0	unaffected	unaffected
EGAP2.3	chrII	5233144	5235913	0	unaffected	0	unaffected	unaffected
T16D1.2	chrII	5236080	5238453	0	unaffected	0	unaffected	unaffected
C54A12.1	chrII	5242451	5246824	0	unaffected	0	unaffected	unaffected
C54A12.2	chrII	5253417	5255809	0	unaffected	0	unaffected	unaffected
C54A12.4	chrII	5270348	5271807	0	unaffected	0	unaffected	unaffected
ZK622.3	chrII	5278119	5282508	0	unaffected	0	unaffected	unaffected
ZK622.2	chrII	5285311	5288914	0	unaffected	0	unaffected	unaffected
ZK622.5	chrII	5289425	5290311	0	unaffected	0	unaffected	unaffected
ZK622.4	chrII	5292677	5293287	0	unaffected	0	unaffected	unaffected
ZK622.1	chrII	5293799	5295611	0	unaffected	0	unaffected	unaffected
F08B1.2	chrII	5312102	5317348	0	unaffected	0	unaffected	unaffected
F08B1.3	chrII	5317393	5319066	0	unaffected	0	unaffected	unaffected
F08B1.1	chrII	5322989	5340810	0	unaffected	0	unaffected	unaffected
F09E5.14	chrII	5342639	5344860	0	unaffected	0	unaffected	unaffected
F09E5.9	chrII	5346589	5347397	0	unaffected	0	unaffected	unaffected
F09E5.10	chrII	5348078	5350529	0	unaffected	0	unaffected	unaffected
F09E5.8	chrII	5350649	5351975	0	unaffected	0	unaffected	unaffected
F09E5.7	chrII	5352067	5353697	0	unaffected	0	unaffected	unaffected
F09E5.4	chrII	5355694	5357324	0	unaffected	0	unaffected	unaffected
F09E5.11	chrII	5357294	5358172	0	unaffected	0	unaffected	unaffected
F09E5.17	chrII	5358675	5359451	0	unaffected	0	unaffected	unaffected
F09E5.5	chrII	5359534	5372105	0	unaffected	0	unaffected	unaffected
F09E5.16	chrII	5364457	5365678	0	unaffected	0	unaffected	unaffected
F09E5.12	chrII	5367765	5369085	0	unaffected	0	unaffected	unaffected
F09E5.13	chrII	5371788	5373404	0	unaffected	0	unaffected	unaffected
F09E5.3	chrII	5373977	5375161	0	unaffected	0	unaffected	unaffected
F09E5.2	chrII	5375247	5377103	0	unaffected	0	unaffected	unaffected
F09E5.15	chrII	5378045	5379619	0	unaffected	0	unaffected	unaffected
F09E5.1	chrII	5380007	5384159	0	unaffected	0	unaffected	unaffected
EEED8.6	chrII	5384119	5387308	0	unaffected	0	unaffected	unaffected
EEED8.8	chrII	5387401	5389984	0	unaffected	0	unaffected	unaffected
EEED8.7	chrII	5387420	5388809	0	unaffected	0	unaffected	unaffected
EEED8.16	chrII	5390210	5393175	0	unaffected	0	unaffected	unaffected
EEED8.9	chrII	5393274	5395679	0	unaffected	0	unaffected	unaffected
EEED8.10	chrII	5395402	5398887	0	unaffected	0	unaffected	unaffected
EEED8.5	chrII	5399521	5405988	0	unaffected	0	unaffected	unaffected
EEED8.11	chrII	5405801	5407617	0	unaffected	0	unaffected	unaffected
EEED8.12	chrII	5408247	5409003	0	unaffected	0	unaffected	unaffected
EEED8.4	chrII	5410449	5411228	0	unaffected	0	unaffected	unaffected
EEED8.14	chrII	5412701	5414035	0	unaffected	0	unaffected	unaffected
EEED8.3	chrII	5414271	5415560	0	unaffected	0	unaffected	unaffected
EEED8.2	chrII	5416696	5418430	0	unaffected	0	unaffected	unaffected
EEED8.15	chrII	5419230	5421084	0	unaffected	0	unaffected	unaffected
EEED8.1	chrII	5421235	5422781	0	unaffected	0	unaffected	unaffected
F07F6.7	chrII	5422715	5423814	0	unaffected	0	unaffected	unaffected
F07F6.8	chrII	5424124	5425718	0	unaffected	0	unaffected	unaffected
F07F6.4	chrII	5427431	5429557	0	unaffected	0	unaffected	unaffected
F07F6.2	chrII	5430374	5431445	0	unaffected	0	unaffected	unaffected
F07F6.5	chrII	5435702	5436916	0	unaffected	0	unaffected	unaffected
F07F6.1	chrII	5437873	5440239	0	unaffected	0	unaffected	unaffected
F07F6.6	chrII	5440225	5446688	0	unaffected	0	unaffected	unaffected
F56D1.6	chrII	5447661	5448423	0	unaffected	0	unaffected	unaffected
F56D1.5	chrII	5453829	5455959	0	unaffected	0	unaffected	unaffected
F56D1.7	chrII	5456287	5458599	0	unaffected	0	unaffected	unaffected
F56D1.4	chrII	5466343	5473788	0	unaffected	0	unaffected	unaffected
F56D1.2	chrII	5474355	5478505	0	unaffected	0	unaffected	unaffected
F56D1.1	chrII	5478560	5480475	0	unaffected	0	unaffected	unaffected
F12A10.5	chrII	5480573	5482026	0	unaffected	0	unaffected	unaffected
F12A10.4	chrII	5488160	5490589	0	unaffected	0	unaffected	unaffected
F12A10.2	chrII	5495089	5495665	0	unaffected	0	unaffected	unaffected
F12A10.1	chrII	5496608	5497024	0	unaffected	0	unaffected	unaffected
F12A10.7	chrII	5497267	5498239	0	unaffected	0	unaffected	unaffected
F12A10.9	chrII	5498692	5499140	0	unaffected	0	unaffected	unaffected
F12A10.8	chrII	5498833	5501392	0	unaffected	0	unaffected	unaffected
ZK177.6	chrII	5501615	5503889	0	unaffected	0	unaffected	unaffected
ZK177.5	chrII	5503948	5506098	0	unaffected	0	unaffected	unaffected
ZK177.4	chrII	5506074	5509039	0	unaffected	0	unaffected	unaffected
ZK177.8	chrII	5509008	5513758	0	unaffected	0	unaffected	unaffected
ZK177.3	chrII	5515843	5517116	0	unaffected	0	unaffected	unaffected
ZK177.9	chrII	5517139	5517726	0	unaffected	0	unaffected	unaffected
ZK177.2	chrII	5519199	5520183	0	unaffected	0	unaffected	unaffected
ZK177.11	chrII	5522919	5523255	0	unaffected	0	unaffected	unaffected
ZK177.10	chrII	5524182	5525362	0	unaffected	0	unaffected	unaffected
ZK177.1	chrII	5526096	5529625	0	unaffected	0	unaffected	unaffected
C17C3.20	chrII	5530483	5530911	0	unaffected	0	unaffected	unaffected
C17C3.8	chrII	5532839	5533721	0	unaffected	0	unaffected	unaffected
C17C3.7	chrII	5535222	5536132	0	unaffected	0	unaffected	unaffected
C17C3.11	chrII	5537817	5539085	0	unaffected	0	unaffected	unaffected
C17C3.10	chrII	5539058	5541799	0	unaffected	0	unaffected	unaffected
C17C3.18	chrII	5544567	5547473	0	unaffected	0	unaffected	unaffected
C17C3.12	chrII	5544761	5547473	0	unaffected	0	unaffected	unaffected
C17C3.6	chrII	5550028	5550513	0	unaffected	0	unaffected	unaffected
C17C3.5	chrII	5550151	5552318	0	unaffected	0	unaffected	unaffected
C17C3.19	chrII	5554599	5555289	0	unaffected	0	unaffected	unaffected
C17C3.4	chrII	5556743	5557071	0	unaffected	0	unaffected	unaffected
C17C3.3	chrII	5561745	5563506	0	unaffected	0	unaffected	unaffected
C17C3.1	chrII	5570619	5574926	0	unaffected	0	unaffected	unaffected
C17C3.15	chrII	5571284	5572285	0	unaffected	0	unaffected	unaffected
T25E4.1	chrII	5578302	5579948	0	unaffected	0	unaffected	unaffected
T25E4.2	chrII	5580107	5582392	0	unaffected	0	unaffected	unaffected
C17G10.3	chrII	5583018	5584731	0	unaffected	0	unaffected	unaffected
C17G10.5	chrII	5586147	5587635	0	unaffected	0	unaffected	unaffected
C17G10.4	chrII	5587605	5593410	0	unaffected	0	unaffected	unaffected
C17G10.2	chrII	5594717	5596444	0	unaffected	0	unaffected	unaffected
C17G10.1	chrII	5596528	5598432	0	unaffected	0	unaffected	unaffected
C17G10.10	chrII	5598434	5599356	0	unaffected	0	unaffected	unaffected
C17G10.6	chrII	5599911	5603276	0	unaffected	0	unaffected	unaffected
C17G10.7	chrII	5606524	5607840	0	unaffected	0	unaffected	unaffected
C17G10.8	chrII	5617106	5619305	0	unaffected	0	unaffected	unaffected
C17G10.9	chrII	5619571	5622467	0	unaffected	0	unaffected	unaffected
F59E12.5	chrII	5622876	5624961	0	unaffected	0	unaffected	unaffected
F59E12.6	chrII	5626295	5629685	0	unaffected	0	unaffected	unaffected
F59E12.4	chrII	5631338	5633332	0	unaffected	0	unaffected	unaffected
F59E12.8	chrII	5634509	5636908	0	unaffected	0	unaffected	unaffected
F59E12.9	chrII	5640042	5647024	0	unaffected	0	unaffected	unaffected
F59E12.10	chrII	5647131	5647868	0	unaffected	0	unaffected	unaffected
F59E12.11	chrII	5647964	5649454	0	unaffected	0	unaffected	unaffected
F59E12.2	chrII	5649718	5654404	0	unaffected	0	unaffected	unaffected
F59E12.12	chrII	5651391	5652408	0	unaffected	0	unaffected	unaffected
F59E12.1	chrII	5654494	5657353	0	unaffected	0	unaffected	unaffected
F59E12.13	chrII	5657691	5659836	0	unaffected	0	unaffected	unaffected
C25H3.12	chrII	5659918	5660768	0	unaffected	0	unaffected	unaffected
C25H3.6	chrII	5661148	5665225	0	unaffected	0	unaffected	unaffected
C25H3.15	chrII	5665389	5666263	0	unaffected	0	unaffected	unaffected
C25H3.16	chrII	5666272	5666832	0	unaffected	0	unaffected	unaffected
C25H3.7	chrII	5666736	5668914	0	unaffected	0	unaffected	unaffected
C25H3.17	chrII	5669080	5669664	0	unaffected	0	unaffected	unaffected
C25H3.8	chrII	5669753	5679258	0	unaffected	0	unaffected	unaffected
C25H3.5	chrII	5680970	5682651	0	unaffected	0	unaffected	unaffected
C25H3.11	chrII	5684460	5689012	0	unaffected	0	unaffected	unaffected
C25H3.9	chrII	5690115	5691337	0	unaffected	0	unaffected	unaffected
C25H3.4	chrII	5691700	5693917	0	unaffected	0	unaffected	unaffected
C25H3.3	chrII	5694174	5695218	0	unaffected	0	unaffected	unaffected
C25H3.14	chrII	5695361	5696338	0	unaffected	0	unaffected	unaffected
C25H3.10	chrII	5696605	5698939	0	unaffected	0	unaffected	unaffected
C25H3.1	chrII	5699580	5701389	0	unaffected	0	unaffected	unaffected
C18A3.4	chrII	5707671	5712332	0	unaffected	0	unaffected	unaffected
C18A3.5	chrII	5712330	5714804	0	unaffected	0	unaffected	unaffected
C18A3.9	chrII	5714904	5716231	0	unaffected	0	unaffected	unaffected
C18A3.10	chrII	5715167	5715675	0	unaffected	0	unaffected	unaffected
C18A3.3	chrII	5716287	5718020	0	unaffected	0	unaffected	unaffected
C18A3.2	chrII	5718109	5720034	0	unaffected	0	unaffected	unaffected
C18A3.1	chrII	5720143	5721771	0	unaffected	0	unaffected	unaffected
C18A3.6	chrII	5721746	5727632	0	unaffected	0	unaffected	unaffected
C18A3.7	chrII	5729571	5730403	0	unaffected	0	unaffected	unaffected
C18A3.8	chrII	5737764	5739772	0	unaffected	0	unaffected	unaffected
F10C1.9	chrII	5743105	5745264	0	unaffected	0	unaffected	unaffected
F10C1.7	chrII	5750167	5754121	0	unaffected	0	unaffected	unaffected
F10C1.8	chrII	5754447	5756683	0	unaffected	0	unaffected	unaffected
F10C1.3	chrII	5756928	5758401	0	unaffected	0	unaffected	unaffected
F10C1.2	chrII	5765597	5772118	0	unaffected	0	unaffected	unaffected
F10C1.5	chrII	5771808	5774200	0	unaffected	0	unaffected	unaffected
K05F1.6	chrII	5782536	5787635	0	unaffected	0	unaffected	unaffected
K05F1.5	chrII	5789151	5794423	0	unaffected	0	unaffected	unaffected
K05F1.3	chrII	5794486	5796254	0	unaffected	0	unaffected	unaffected
K05F1.2	chrII	5797872	5798319	0	unaffected	0	unaffected	unaffected
K05F1.9	chrII	5799722	5801133	0	unaffected	0	unaffected	unaffected
K05F1.1	chrII	5801361	5803927	0	unaffected	0	unaffected	unaffected
K05F1.10	chrII	5804696	5805455	0	unaffected	0	unaffected	unaffected
ZK1248.6	chrII	5809903	5810322	0	unaffected	0	unaffected	unaffected
ZK1248.5	chrII	5810558	5811730	0	unaffected	0	unaffected	unaffected
ZK1248.7	chrII	5812354	5815461	0	unaffected	0	unaffected	unaffected
ZK1248.3	chrII	5820688	5824064	0	unaffected	0	unaffected	unaffected
ZK1248.10	chrII	5823794	5827422	0	unaffected	0	unaffected	unaffected
ZK1248.11	chrII	5827565	5828567	0	unaffected	0	unaffected	unaffected
ZK1248.13	chrII	5828664	5833211	0	unaffected	0	unaffected	unaffected
ZK1248.2	chrII	5830847	5831993	0	unaffected	0	unaffected	unaffected
ZK1248.14	chrII	5833306	5836182	0	unaffected	0	unaffected	unaffected
ZK1248.15	chrII	5836755	5838534	0	unaffected	0	unaffected	unaffected
ZK1248.19	chrII	5838639	5839355	0	unaffected	0	unaffected	unaffected
ZK1248.16	chrII	5839616	5841113	0	unaffected	0	unaffected	unaffected
ZK1248.1	chrII	5842221	5844999	0	unaffected	0	unaffected	unaffected
H41C03.3	chrII	5846609	5850286	0	unaffected	0	unaffected	unaffected
H41C03.2	chrII	5850341	5852018	0	unaffected	0	unaffected	unaffected
H41C03.1	chrII	5854401	5857046	0	unaffected	0	unaffected	unaffected
F55C12.4	chrII	5857059	5858402	0	unaffected	0	unaffected	unaffected
F55C12.7	chrII	5864172	5867002	0	unaffected	0	unaffected	unaffected
F55C12.5	chrII	5867231	5873592	0	unaffected	0	unaffected	unaffected
F55C12.6	chrII	5874481	5876092	0	unaffected	0	unaffected	unaffected
F55C12.2	chrII	5876788	5877428	0	unaffected	0	unaffected	unaffected
F55C12.1	chrII	5884526	5892652	0	unaffected	0	unaffected	unaffected
F59G1.4	chrII	5896146	5904570	0	unaffected	0	unaffected	unaffected
F59G1.2	chrII	5904569	5906363	0	unaffected	0	unaffected	unaffected
F59G1.8	chrII	5906534	5907590	0	unaffected	0	unaffected	unaffected
F59G1.3	chrII	5907792	5911199	0	unaffected	0	unaffected	unaffected
F59G1.1	chrII	5911300	5916888	0	unaffected	0	unaffected	unaffected
F59G1.7	chrII	5917396	5918296	0	unaffected	0	unaffected	unaffected
F59G1.5	chrII	5918602	5921594	0	unaffected	0	unaffected	unaffected
F28B12.3	chrII	5921941	5924816	0	unaffected	0	unaffected	unaffected
F28B12.2	chrII	5933468	5940794	0	unaffected	0	unaffected	unaffected
F28B12.1	chrII	5940910	5943928	0	unaffected	0	unaffected	unaffected
B0034.3	chrII	5945380	5956660	0	unaffected	0	unaffected	unaffected
B0034.7	chrII	5961651	5961975	0	unaffected	0	unaffected	unaffected
B0034.4	chrII	5968109	5969033	0	unaffected	0	unaffected	unaffected
B0034.1	chrII	5970079	5972638	0	unaffected	0	unaffected	unaffected
B0034.5	chrII	5972830	5974952	0	unaffected	0	unaffected	unaffected
ZK75.2	chrII	5988501	5989371	0	unaffected	0	unaffected	unaffected
ZK75.3	chrII	5990074	5990746	0	unaffected	0	unaffected	unaffected
ZK75.1	chrII	5996343	5996981	0	unaffected	0	unaffected	unaffected
ZK84.3	chrII	5998416	5998993	0	unaffected	0	unaffected	unaffected
ZK84.6	chrII	6000464	6000987	0	unaffected	0	unaffected	unaffected
ZK84.7	chrII	6010817	6011295	0	unaffected	0	unaffected	unaffected
ZK84.2	chrII	6014347	6015812	0	unaffected	0	unaffected	unaffected
ZK84.1	chrII	6020626	6023323	0	unaffected	0	unaffected	unaffected
R12C12.9	chrII	6023293	6024980	0	unaffected	0	unaffected	unaffected
R12C12.3	chrII	6029487	6031156	0	unaffected	0	unaffected	unaffected
R12C12.10	chrII	6042767	6043248	0	unaffected	0	unaffected	unaffected
R12C12.5	chrII	6044038	6045147	0	unaffected	0	unaffected	unaffected
R12C12.6	chrII	6046259	6047840	0	unaffected	0	unaffected	unaffected
R12C12.2	chrII	6048078	6049667	0	unaffected	0	unaffected	unaffected
R12C12.1	chrII	6050347	6054279	0	unaffected	0	unaffected	unaffected
R12C12.7	chrII	6054942	6056361	0	unaffected	0	unaffected	unaffected
R12C12.8	chrII	6057354	6061460	0	unaffected	0	unaffected	unaffected
H12I13.1	chrII	6062230	6064312	0	unaffected	0	unaffected	unaffected
H12I13.2	chrII	6065976	6067111	0	unaffected	0	unaffected	unaffected
H12I13.6	chrII	6077875	6078207	0	unaffected	0	unaffected	unaffected
H12I13.4	chrII	6078238	6080785	0	unaffected	0	unaffected	unaffected
F21H12.4	chrII	6083599	6085830	0	unaffected	0	unaffected	unaffected
F21H12.5	chrII	6088638	6091452	0	unaffected	0	unaffected	unaffected
F21H12.7	chrII	6091749	6092764	0	unaffected	0	unaffected	unaffected
F21H12.6	chrII	6092729	6097569	0	unaffected	0	unaffected	unaffected
F21H12.1	chrII	6097801	6099635	0	unaffected	0	unaffected	unaffected
C29H12.3	chrII	6100032	6110095	0	unaffected	0	unaffected	unaffected
C29H12.5	chrII	6110426	6113357	0	unaffected	0	unaffected	unaffected
C29H12.6	chrII	6114391	6118237	0	unaffected	0	unaffected	unaffected
C29H12.2	chrII	6123779	6125404	0	unaffected	0	unaffected	unaffected
C29H12.1	chrII	6125529	6127917	0	unaffected	0	unaffected	unaffected
F57F10.1	chrII	6136064	6157147	0	unaffected	0	unaffected	unaffected
H35N03.1	chrII	6156985	6160993	0	unaffected	0	unaffected	unaffected
F40H3.5	chrII	6167759	6169202	0	unaffected	0	unaffected	unaffected
F40H3.3	chrII	6171512	6172842	0	unaffected	0	unaffected	unaffected
F40H3.2	chrII	6173612	6174845	0	unaffected	0	unaffected	unaffected
F40H3.1	chrII	6179925	6184657	0	unaffected	0	unaffected	unaffected
F40H3.6	chrII	6186943	6187326	0	unaffected	0	unaffected	unaffected
F40H3.4	chrII	6189562	6191345	0	unaffected	0	unaffected	unaffected
C30B5.3	chrII	6192803	6195175	0	unaffected	0	unaffected	unaffected
C30B5.4	chrII	6195781	6196930	0	unaffected	0	unaffected	unaffected
C30B5.2	chrII	6197150	6198279	0	unaffected	0	unaffected	unaffected
C30B5.1	chrII	6198699	6201599	0	unaffected	0	unaffected	unaffected
C30B5.5	chrII	6201543	6208187	0	unaffected	0	unaffected	unaffected
C30B5.9	chrII	6218587	6219472	0	unaffected	0	unaffected	unaffected
C30B5.6	chrII	6220947	6222627	0	unaffected	0	unaffected	unaffected
C30B5.7	chrII	6224965	6227064	0	unaffected	0	unaffected	unaffected
T24H7.5	chrII	6234451	6244202	0	unaffected	0	unaffected	unaffected
T24H7.4	chrII	6245099	6246226	0	unaffected	0	unaffected	unaffected
T24H7.3	chrII	6246322	6247188	0	unaffected	0	unaffected	unaffected
T24H7.2	chrII	6247275	6250810	0	unaffected	0	unaffected	unaffected
T24H7.1	chrII	6251372	6252975	0	unaffected	0	unaffected	unaffected
F13H8.5	chrII	6252742	6256042	0	unaffected	0	unaffected	unaffected
F13H8.11	chrII	6257589	6259967	0	unaffected	0	unaffected	unaffected
F13H8.4	chrII	6260958	6262495	0	unaffected	0	unaffected	unaffected
F13H8.12	chrII	6262505	6263293	0	unaffected	0	unaffected	unaffected
F13H8.3	chrII	6264029	6265477	0	unaffected	0	unaffected	unaffected
F13H8.8	chrII	6265618	6267592	0	unaffected	0	unaffected	unaffected
F13H8.2	chrII	6270340	6273974	0	unaffected	0	unaffected	unaffected
F13H8.10	chrII	6274233	6279661	0	unaffected	0	unaffected	unaffected
F13H8.9	chrII	6279643	6281071	0	unaffected	0	unaffected	unaffected
F13H8.1	chrII	6283354	6284696	0	unaffected	0	unaffected	unaffected
F13H8.6	chrII	6284783	6286838	0	unaffected	0	unaffected	unaffected
F13H8.7	chrII	6288381	6290068	0	unaffected	0	unaffected	unaffected
C29F5.3	chrII	6290620	6291625	0	unaffected	0	unaffected	unaffected
C29F5.4	chrII	6291749	6294120	0	unaffected	0	unaffected	unaffected
C29F5.2	chrII	6299495	6301388	0	unaffected	0	unaffected	unaffected
C29F5.1	chrII	6303480	6306254	0	unaffected	0	unaffected	unaffected
C29F5.7	chrII	6308081	6309269	0	unaffected	0	unaffected	unaffected
C32D5.3	chrII	6318053	6321127	0	unaffected	0	unaffected	unaffected
C32D5.4	chrII	6321295	6323047	0	unaffected	0	unaffected	unaffected
C32D5.2	chrII	6324451	6327324	0	unaffected	0	unaffected	unaffected
C32D5.5	chrII	6329817	6331286	0	unaffected	0	unaffected	unaffected
C32D5.6	chrII	6331869	6333955	0	unaffected	0	unaffected	unaffected
C32D5.7	chrII	6336312	6339525	0	unaffected	0	unaffected	unaffected
C32D5.8	chrII	6342636	6345893	0	unaffected	0	unaffected	unaffected
C32D5.1	chrII	6344275	6345490	0	unaffected	0	unaffected	unaffected
C32D5.9	chrII	6346924	6347689	0	unaffected	0	unaffected	unaffected
C32D5.10	chrII	6349174	6351955	0	unaffected	0	unaffected	unaffected
C32D5.11	chrII	6352497	6355879	0	unaffected	0	unaffected	unaffected
C32D5.12	chrII	6356383	6358973	0	unaffected	0	unaffected	unaffected
K10B2.4	chrII	6360250	6360927	0	unaffected	0	unaffected	unaffected
K10B2.5	chrII	6361129	6365272	0	unaffected	0	unaffected	unaffected
K10B2.3	chrII	6365705	6366916	0	unaffected	0	unaffected	unaffected
K10B2.2	chrII	6366958	6369178	0	unaffected	0	unaffected	unaffected
K10B2.1	chrII	6371272	6374502	0	unaffected	0	unaffected	unaffected
F58F12.1	chrII	6383610	6384659	0	unaffected	0	unaffected	unaffected
F58F12.4	chrII	6386734	6387536	0	unaffected	0	unaffected	unaffected
F58F12.2	chrII	6387420	6388210	0	unaffected	0	unaffected	unaffected
F58F12.3	chrII	6389277	6391224	0	unaffected	0	unaffected	unaffected
T25D10.2	chrII	6398673	6401042	0	unaffected	0	unaffected	unaffected
T25D10.5	chrII	6401940	6403073	0	unaffected	0	unaffected	unaffected
T25D10.1	chrII	6403448	6405002	0	unaffected	0	unaffected	unaffected
T25D10.3	chrII	6405358	6407314	0	unaffected	0	unaffected	unaffected
T25D10.4	chrII	6407502	6410249	0	unaffected	0	unaffected	unaffected
K03H9.3	chrII	6423079	6424779	0	unaffected	0	unaffected	unaffected
K03H9.2	chrII	6426260	6427481	0	unaffected	0	unaffected	unaffected
K06A1.3	chrII	6441395	6443889	0	unaffected	0	unaffected	unaffected
K06A1.2	chrII	6443998	6446102	0	unaffected	0	unaffected	unaffected
K06A1.4	chrII	6446112	6449775	0	unaffected	0	unaffected	unaffected
K06A1.5	chrII	6450897	6453366	0	unaffected	0	unaffected	unaffected
K06A1.1	chrII	6454941	6456408	0	unaffected	0	unaffected	unaffected
K06A1.6	chrII	6456506	6467610	0	unaffected	0	unaffected	unaffected
T28D9.12	chrII	6470062	6470474	0	unaffected	0	unaffected	unaffected
T28D9.7	chrII	6474370	6482011	0	unaffected	0	unaffected	unaffected
T28D9.4	chrII	6475658	6478042	0	unaffected	0	unaffected	unaffected
T28D9.9	chrII	6484266	6484940	0	unaffected	0	unaffected	unaffected
T28D9.3	chrII	6485644	6488798	0	unaffected	0	unaffected	unaffected
T28D9.10	chrII	6488726	6489735	0	unaffected	0	unaffected	unaffected
T28D9.2	chrII	6490125	6491305	0	unaffected	0	unaffected	unaffected
T28D9.11	chrII	6491073	6491961	0	unaffected	0	unaffected	unaffected
C56E6.9	chrII	6492237	6547971	0	unaffected	0	unaffected	unaffected
T28D9.1	chrII	6492367	6493740	0	unaffected	0	unaffected	unaffected
R05G9.2	chrII	6493687	6498598	0	unaffected	0	unaffected	unaffected
R05G9.3	chrII	6500363	6501486	0	unaffected	0	unaffected	unaffected
R05G9.1	chrII	6503135	6504544	0	unaffected	0	unaffected	unaffected
R05G9R.1	chrII	6509465	6513979	0	unaffected	0	unaffected	unaffected
C56E6.7	chrII	6516326	6518619	0	unaffected	0	unaffected	unaffected
C56E6.3	chrII	6517154	6519813	0	unaffected	0	unaffected	unaffected
C56E6.2	chrII	6524887	6526305	0	unaffected	0	unaffected	unaffected
C56E6.4	chrII	6526797	6528542	0	unaffected	0	unaffected	unaffected
C56E6.5	chrII	6528582	6531578	0	unaffected	0	unaffected	unaffected
C56E6.1	chrII	6532130	6535333	0	unaffected	0	unaffected	unaffected
F18C5.3	chrII	6539882	6554834	0	unaffected	0	unaffected	unaffected
C56E6.6	chrII	6540185	6544387	0	unaffected	0	unaffected	unaffected
F18C5.2	chrII	6554944	6559235	0	unaffected	0	unaffected	unaffected
F18C5.10	chrII	6559226	6561428	0	unaffected	0	unaffected	unaffected
F18C5.4	chrII	6563763	6565122	0	unaffected	0	unaffected	unaffected
F18C5.5	chrII	6565444	6566673	0	unaffected	0	unaffected	unaffected
F18C5.9	chrII	6567101	6567838	0	unaffected	0	unaffected	unaffected
F18C5.1	chrII	6568981	6570402	0	unaffected	0	unaffected	unaffected
F18C5.6	chrII	6570511	6573745	0	unaffected	0	unaffected	unaffected
C56C10.5	chrII	6576941	6578446	0	unaffected	0	unaffected	unaffected
C56C10.6	chrII	6579669	6581279	0	unaffected	0	unaffected	unaffected
C56C10.4	chrII	6583006	6584482	0	unaffected	0	unaffected	unaffected
C56C10.7	chrII	6584388	6587537	0	unaffected	0	unaffected	unaffected
C56C10.8	chrII	6586148	6588647	0	unaffected	0	unaffected	unaffected
C56C10.3	chrII	6589257	6591054	0	unaffected	0	unaffected	unaffected
C56C10.9	chrII	6590758	6592321	0	unaffected	0	unaffected	unaffected
C56C10.10	chrII	6592406	6594223	0	unaffected	0	unaffected	unaffected
C56C10.13	chrII	6594343	6598038	0	unaffected	0	unaffected	unaffected
C56C10.11	chrII	6598309	6601087	0	unaffected	0	unaffected	unaffected
C56C10.1	chrII	6601190	6603422	0	unaffected	0	unaffected	unaffected
C56C10.12	chrII	6603408	6609324	0	unaffected	0	unaffected	unaffected
F54H5.4	chrII	6618185	6622138	0	unaffected	0	unaffected	unaffected
F54H5.3	chrII	6622155	6623468	0	unaffected	0	unaffected	unaffected
F54H5.5	chrII	6623449	6627249	0	unaffected	0	unaffected	unaffected
F54H5.2	chrII	6627450	6629242	0	unaffected	0	unaffected	unaffected
T19D12.4	chrII	6631120	6637066	0	unaffected	0	unaffected	unaffected
T19D12.5	chrII	6634881	6636130	0	unaffected	0	unaffected	unaffected
T19D12.6	chrII	6637039	6643085	0	unaffected	0	unaffected	unaffected
T19D12.7	chrII	6647143	6649092	0	unaffected	0	unaffected	unaffected
T19D12.8	chrII	6649754	6651785	0	unaffected	0	unaffected	unaffected
T19D12.9	chrII	6652306	6654350	0	unaffected	0	unaffected	unaffected
T19D12.10	chrII	6655061	6658832	0	unaffected	0	unaffected	unaffected
T19D12.3	chrII	6660239	6660960	0	unaffected	0	unaffected	unaffected
T19D12.2	chrII	6661419	6665188	0	unaffected	0	unaffected	unaffected
T19D12.1	chrII	6666863	6673713	0	unaffected	0	unaffected	unaffected
H43E16.1	chrII	6674233	6679329	0	unaffected	0	unaffected	unaffected
C18H9.8	chrII	6679510	6682937	0	unaffected	0	unaffected	unaffected
C18H9.3	chrII	6684201	6688606	0	unaffected	0	unaffected	unaffected
C18H9.2	chrII	6688531	6691807	0	unaffected	0	unaffected	unaffected
C18H9.5	chrII	6692713	6695271	0	unaffected	0	unaffected	unaffected
C18H9.1	chrII	6699049	6700448	0	unaffected	0	unaffected	unaffected
C18H9.6	chrII	6700623	6701591	0	unaffected	0	unaffected	unaffected
C18H9.7	chrII	6702199	6705522	0	unaffected	0	unaffected	unaffected
T14B4.7	chrII	6710115	6712898	0	unaffected	0	unaffected	unaffected
T14B4.6	chrII	6714255	6715961	0	unaffected	0	unaffected	unaffected
T14B4.5	chrII	6716920	6717802	0	unaffected	0	unaffected	unaffected
T14B4.4	chrII	6718497	6720243	0	unaffected	0	unaffected	unaffected
T14B4.8	chrII	6720140	6729285	0	unaffected	0	unaffected	unaffected
T14B4.9	chrII	6730061	6733743	0	unaffected	0	unaffected	unaffected
T14B4.3	chrII	6734866	6736058	0	unaffected	0	unaffected	unaffected
T14B4.2	chrII	6736160	6736753	0	unaffected	0	unaffected	unaffected
T14B4.1	chrII	6736861	6741476	0	unaffected	0	unaffected	unaffected
F41G3.14	chrII	6741646	6742779	0	unaffected	0	unaffected	unaffected
F41G3.6	chrII	6742871	6744225	0	unaffected	0	unaffected	unaffected
F41G3.16	chrII	6745391	6745830	0	unaffected	0	unaffected	unaffected
F41G3.5	chrII	6746700	6748583	0	unaffected	0	unaffected	unaffected
F41G3.10	chrII	6748584	6749483	0	unaffected	0	unaffected	unaffected
F41G3.21	chrII	6752309	6752908	0	unaffected	0	unaffected	unaffected
F41G3.3	chrII	6756434	6758880	0	unaffected	0	unaffected	unaffected
F41G3.2	chrII	6759249	6760515	0	unaffected	0	unaffected	unaffected
F41G3.12	chrII	6760640	6775133	0	unaffected	0	unaffected	unaffected
F41G3.1	chrII	6764998	6765845	0	unaffected	0	unaffected	unaffected
F41G3.18	chrII	6768252	6768900	0	unaffected	0	unaffected	unaffected
T13C2.4	chrII	6777030	6777828	0	unaffected	0	unaffected	unaffected
T13C2.7	chrII	6779420	6781649	0	unaffected	0	unaffected	unaffected
T13C2.6	chrII	6783381	6788416	0	unaffected	0	unaffected	unaffected
T13C2.3	chrII	6789197	6791740	0	unaffected	0	unaffected	unaffected
T13C2.2	chrII	6792187	6799222	0	unaffected	0	unaffected	unaffected
F31E8.4	chrII	6799075	6800101	0	unaffected	0	unaffected	unaffected
F31E8.3	chrII	6803714	6804822	0	unaffected	0	unaffected	unaffected
F31E8.5	chrII	6805021	6807202	0	unaffected	0	unaffected	unaffected
F31E8.2	chrII	6810919	6816411	0	unaffected	0	unaffected	unaffected
F31E8.1	chrII	6828075	6830413	0	unaffected	0	unaffected	unaffected
C04A2.3	chrII	6835037	6847865	0	unaffected	0	unaffected	unaffected
C04A2.1	chrII	6848016	6851484	0	unaffected	0	unaffected	unaffected
C04A2.7	chrII	6853420	6858255	0	unaffected	0	unaffected	unaffected
C44B7.3	chrII	6860538	6863709	0	unaffected	0	unaffected	unaffected
C44B7.4	chrII	6868897	6870796	0	unaffected	0	unaffected	unaffected
C44B7.5	chrII	6871332	6872550	0	unaffected	0	unaffected	unaffected
C44B7.6	chrII	6872692	6877046	0	unaffected	0	unaffected	unaffected
C44B7.7	chrII	6879140	6880123	0	unaffected	0	unaffected	unaffected
C44B7.8	chrII	6880656	6883710	0	unaffected	0	unaffected	unaffected
C44B7.9	chrII	6884004	6887720	0	unaffected	0	unaffected	unaffected
C44B7.10	chrII	6888507	6890374	0	unaffected	0	unaffected	unaffected
C44B7.12	chrII	6891532	6893591	0	unaffected	0	unaffected	unaffected
C44B7.11	chrII	6894113	6897487	0	unaffected	0	unaffected	unaffected
C44B7.2	chrII	6898635	6901748	0	unaffected	0	unaffected	unaffected
C44B7.1	chrII	6901285	6902902	0	unaffected	0	unaffected	unaffected
B0252.3	chrII	6902825	6907713	0	unaffected	0	unaffected	unaffected
B0252.2	chrII	6910027	6912653	0	unaffected	0	unaffected	unaffected
B0252.4	chrII	6912497	6913321	0	unaffected	0	unaffected	unaffected
B0252.8	chrII	6916111	6916923	0	unaffected	0	unaffected	unaffected
B0252.5	chrII	6916948	6918878	0	unaffected	0	unaffected	unaffected
B0252.1	chrII	6919686	6923621	0	unaffected	0	unaffected	unaffected
F22D3.4	chrII	6924185	6925907	0	unaffected	0	unaffected	unaffected
F22D3.2	chrII	6928718	6947842	0	unaffected	0	unaffected	unaffected
F22D3.5	chrII	6938540	6938825	0	unaffected	0	unaffected	unaffected
F22D3.6	chrII	6947149	6951258	0	unaffected	0	unaffected	unaffected
F22D3.1	chrII	6951597	6955366	0	unaffected	0	unaffected	unaffected
C15F1.3	chrII	6955363	6965645	0	unaffected	0	unaffected	unaffected
C15F1.4	chrII	6965757	6967606	0	unaffected	0	unaffected	unaffected
C15F1.5	chrII	6967861	6970543	0	unaffected	0	unaffected	unaffected
C15F1.6	chrII	6970625	6972195	0	unaffected	0	unaffected	unaffected
C15F1.7	chrII	6972669	6973850	0	unaffected	0	unaffected	unaffected
C15F1.8	chrII	6976767	6977325	0	unaffected	0	unaffected	unaffected
C15F1.2	chrII	6979908	6988587	0	unaffected	0	unaffected	unaffected
C15F1.1	chrII	6988735	6991644	0	unaffected	0	unaffected	unaffected
C52E12.2	chrII	6995008	7010579	0	unaffected	0	unaffected	unaffected
C52E12.3	chrII	7010755	7012650	0	unaffected	0	unaffected	unaffected
C52E12.4	chrII	7012752	7022467	0	unaffected	0	unaffected	unaffected
C52E12.6	chrII	7022884	7024888	0	unaffected	0	unaffected	unaffected
C52E12.1	chrII	7025757	7030120	0	unaffected	0	unaffected	unaffected
ZK1127.7	chrII	7038251	7041647	0	unaffected	0	unaffected	unaffected
ZK1127.6	chrII	7042841	7044601	0	unaffected	0	unaffected	unaffected
ZK1127.9	chrII	7045998	7050031	0	unaffected	0	unaffected	unaffected
ZK1127.5	chrII	7050627	7051947	0	unaffected	0	unaffected	unaffected
ZK1127.12	chrII	7052056	7053745	0	unaffected	0	unaffected	unaffected
ZK1127.13	chrII	7053258	7053793	0	unaffected	0	unaffected	unaffected
ZK1127.4	chrII	7053902	7055166	0	unaffected	0	unaffected	unaffected
ZK1127.3	chrII	7055249	7056140	0	unaffected	0	unaffected	unaffected
ZK1127.10	chrII	7056129	7057972	0	unaffected	0	unaffected	unaffected
ZK1127.2	chrII	7061959	7064737	0	unaffected	0	unaffected	unaffected
ZK1127.11	chrII	7064984	7069924	0	unaffected	0	unaffected	unaffected
ZK1127.1	chrII	7065594	7067008	0	unaffected	0	unaffected	unaffected
T02G5.9	chrII	7070143	7072375	0	unaffected	0	unaffected	unaffected
T02G5.8	chrII	7073753	7075509	0	unaffected	0	unaffected	unaffected
T02G5.7	chrII	7075563	7077149	0	unaffected	0	unaffected	unaffected
T02G5.6	chrII	7078107	7078525	0	unaffected	0	unaffected	unaffected
T02G5.11	chrII	7078724	7081881	0	unaffected	0	unaffected	unaffected
T02G5.4	chrII	7082059	7084405	0	unaffected	0	unaffected	unaffected
T02G5.14	chrII	7089607	7092406	0	unaffected	0	unaffected	unaffected
T02G5.3	chrII	7094156	7095264	0	unaffected	0	unaffected	unaffected
T02G5.2	chrII	7095452	7096291	0	unaffected	0	unaffected	unaffected
T02G5.12	chrII	7096306	7098551	0	unaffected	0	unaffected	unaffected
T02G5.1	chrII	7098788	7099242	0	unaffected	0	unaffected	unaffected
T02G5.13	chrII	7099541	7101123	0	unaffected	0	unaffected	unaffected
F10E7.8	chrII	7101221	7104959	0	unaffected	0	unaffected	unaffected
F10E7.7	chrII	7105513	7106420	0	unaffected	0	unaffected	unaffected
F10E7.9	chrII	7106376	7110016	0	unaffected	0	unaffected	unaffected
F10E7.5	chrII	7111935	7112943	0	unaffected	0	unaffected	unaffected
F10E7.6	chrII	7113035	7113710	0	unaffected	0	unaffected	unaffected
F10E7.10	chrII	7113668	7115832	0	unaffected	0	unaffected	unaffected
F10E7.4	chrII	7116528	7120500	0	unaffected	0	unaffected	unaffected
F10E7.11	chrII	7120546	7121740	0	unaffected	0	unaffected	unaffected
F10E7.2	chrII	7122199	7124359	0	unaffected	0	unaffected	unaffected
F10E7.3	chrII	7124614	7125276	0	unaffected	0	unaffected	unaffected
F10E7.1	chrII	7126714	7128973	0	unaffected	0	unaffected	unaffected
T07F8.4	chrII	7130442	7131992	0	unaffected	0	unaffected	unaffected
T07F8.3	chrII	7132600	7137471	0	unaffected	0	unaffected	unaffected
T07F8.2	chrII	7144565	7147212	0	unaffected	0	unaffected	unaffected
T07F8.1	chrII	7149206	7151719	0	unaffected	0	unaffected	unaffected
C27H5.3	chrII	7152524	7155433	0	unaffected	0	unaffected	unaffected
C27H5.2	chrII	7155589	7160897	0	unaffected	0	unaffected	unaffected
C27H5.4	chrII	7162402	7165800	0	unaffected	0	unaffected	unaffected
C27H5.7	chrII	7167471	7171314	0	unaffected	0	unaffected	unaffected
C27H5.8	chrII	7172162	7174897	0	unaffected	0	unaffected	unaffected
C27H5.1	chrII	7183783	7185118	0	unaffected	0	unaffected	unaffected
C27H5.6	chrII	7185235	7187169	0	unaffected	0	unaffected	unaffected
E04F6.4	chrII	7189378	7192466	0	unaffected	0	unaffected	unaffected
E04F6.5	chrII	7192384	7194774	0	unaffected	0	unaffected	unaffected
E04F6.3	chrII	7196234	7197472	0	unaffected	0	unaffected	unaffected
E04F6.6	chrII	7197353	7199524	0	unaffected	0	unaffected	unaffected
E04F6.2	chrII	7200569	7201841	0	unaffected	0	unaffected	unaffected
E04F6.13	chrII	7203869	7205010	0	unaffected	0	unaffected	unaffected
E04F6.1	chrII	7205646	7206851	0	unaffected	0	unaffected	unaffected
E04F6.7	chrII	7206948	7208338	0	unaffected	0	unaffected	unaffected
E04F6.15	chrII	7208759	7210231	0	unaffected	0	unaffected	unaffected
E04F6.8	chrII	7210705	7211425	0	unaffected	0	unaffected	unaffected
E04F6.9	chrII	7211587	7212120	0	unaffected	0	unaffected	unaffected
E04F6.10	chrII	7213947	7217060	0	unaffected	0	unaffected	unaffected
E04F6.11	chrII	7217913	7225607	0	unaffected	0	unaffected	unaffected
F32A5.4	chrII	7228742	7230574	0	unaffected	0	unaffected	unaffected
F32A5.3	chrII	7232811	7235880	0	unaffected	0	unaffected	unaffected
F32A5.5	chrII	7235792	7238308	0	unaffected	0	unaffected	unaffected
F32A5.2	chrII	7245873	7250139	0	unaffected	0	unaffected	unaffected
F32A5.6	chrII	7250170	7251969	0	unaffected	0	unaffected	unaffected
F32A5.7	chrII	7252188	7253122	0	unaffected	0	unaffected	unaffected
F32A5.1	chrII	7252217	7255697	0	unaffected	0	unaffected	unaffected
F32A5.8	chrII	7256980	7258071	0	unaffected	0	unaffected	unaffected
C30G12.4	chrII	7261606	7263611	0	unaffected	0	unaffected	unaffected
C30G12.3	chrII	7274690	7277182	0	unaffected	0	unaffected	unaffected
C30G12.2	chrII	7290331	7291902	0	unaffected	0	unaffected	unaffected
C30G12.6	chrII	7292150	7295974	0	unaffected	0	unaffected	unaffected
C30G12.7	chrII	7296078	7298206	0	unaffected	0	unaffected	unaffected
C30G12.1	chrII	7299529	7301599	0	unaffected	0	unaffected	unaffected
F45E12.3	chrII	7302059	7305717	0	unaffected	0	unaffected	unaffected
F45E12.2	chrII	7305816	7308699	0	unaffected	0	unaffected	unaffected
F45E12.5	chrII	7308662	7310107	0	unaffected	0	unaffected	unaffected
F45E12.1	chrII	7310304	7313746	0	unaffected	0	unaffected	unaffected
F45E12.6	chrII	7313830	7314140	0	unaffected	0	unaffected	unaffected
F21D12.3	chrII	7319856	7322871	0	unaffected	0	unaffected	unaffected
F21D12.5	chrII	7328949	7330159	0	unaffected	0	unaffected	unaffected
F21D12.1	chrII	7339187	7349433	0	unaffected	0	unaffected	unaffected
F43E2.8	chrII	7350075	7352593	0	unaffected	0	unaffected	unaffected
F43E2.4	chrII	7353534	7356383	0	unaffected	0	unaffected	unaffected
F43E2.9	chrII	7358869	7359329	0	unaffected	0	unaffected	unaffected
F43E2.3	chrII	7359917	7363202	0	unaffected	0	unaffected	unaffected
F43E2.5	chrII	7363172	7364064	0	unaffected	0	unaffected	unaffected
F43E2.6	chrII	7367373	7368803	0	unaffected	0	unaffected	unaffected
F43E2.11	chrII	7369948	7371232	0	unaffected	0	unaffected	unaffected
F43E2.7	chrII	7372552	7374131	0	unaffected	0	unaffected	unaffected
F43E2.2	chrII	7374453	7375146	0	unaffected	0	unaffected	unaffected
F43E2.1	chrII	7375236	7377539	0	unaffected	0	unaffected	unaffected
C07D10.5	chrII	7381394	7383447	0	unaffected	0	unaffected	unaffected
C07D10.3	chrII	7387118	7389099	0	unaffected	0	unaffected	unaffected
C07D10.2	chrII	7394721	7397308	0	unaffected	0	unaffected	unaffected
C07D10.1	chrII	7398966	7400504	0	unaffected	0	unaffected	unaffected
C07D10.4	chrII	7400500	7402664	0	unaffected	0	unaffected	unaffected
K02A2.5	chrII	7410886	7411988	0	unaffected	0	unaffected	unaffected
K02A2.3	chrII	7425892	7431348	0	unaffected	0	unaffected	unaffected
K02A2.1	chrII	7435214	7435742	0	unaffected	0	unaffected	unaffected
Y9D1A.1	chrII	7446628	7448499	0	unaffected	0	unaffected	unaffected
Y9D1A.2	chrII	7450467	7451335	0	unaffected	0	unaffected	unaffected
D1022.4	chrII	7455032	7457287	0	unaffected	0	unaffected	unaffected
D1022.5	chrII	7457623	7458531	0	unaffected	0	unaffected	unaffected
D1022.2	chrII	7459443	7460416	0	unaffected	0	unaffected	unaffected
D1022.6	chrII	7460065	7463570	0	unaffected	0	unaffected	unaffected
D1022.7	chrII	7472684	7478914	0	unaffected	0	unaffected	unaffected
D1022.1	chrII	7479121	7480669	0	unaffected	0	unaffected	unaffected
D1022.8	chrII	7480707	7483064	0	unaffected	0	unaffected	unaffected
D1022.9	chrII	7488196	7489382	0	unaffected	0	unaffected	unaffected
R10H1.5	chrII	7491425	7493598	0	unaffected	0	unaffected	unaffected
R10H1.1	chrII	7494414	7496130	0	unaffected	0	unaffected	unaffected
R10H1.4	chrII	7496201	7497328	0	unaffected	0	unaffected	unaffected
R10H1.2	chrII	7497240	7499430	0	unaffected	0	unaffected	unaffected
C28F5.2	chrII	7507083	7513928	0	unaffected	0	unaffected	unaffected
ZK1290.7	chrII	7524367	7525511	0	unaffected	0	unaffected	unaffected
ZK1290.6	chrII	7525717	7528203	0	unaffected	0	unaffected	unaffected
ZK1290.5	chrII	7529597	7530943	0	unaffected	0	unaffected	unaffected
ZK1290.12	chrII	7531106	7533199	0	unaffected	0	unaffected	unaffected
ZK1290.8	chrII	7533251	7534466	0	unaffected	0	unaffected	unaffected
ZK1290.13	chrII	7535080	7536941	0	unaffected	0	unaffected	unaffected
ZK1290.4	chrII	7538145	7542957	0	unaffected	0	unaffected	unaffected
ZK1290.3	chrII	7544057	7545284	0	unaffected	0	unaffected	unaffected
ZK1290.9	chrII	7546771	7548081	0	unaffected	0	unaffected	unaffected
ZK1290.2	chrII	7549286	7551929	0	unaffected	0	unaffected	unaffected
ZK1290.10	chrII	7551894	7553858	0	unaffected	0	unaffected	unaffected
ZK1290.14	chrII	7554042	7554796	0	unaffected	0	unaffected	unaffected
ZK1290.11	chrII	7560876	7561546	0	unaffected	0	unaffected	unaffected
ZK1290.1	chrII	7561704	7563046	0	unaffected	0	unaffected	unaffected
F35D2.3	chrII	7570556	7572392	0	unaffected	0	unaffected	unaffected
F35D2.2	chrII	7574402	7575729	0	unaffected	0	unaffected	unaffected
F35D2.1	chrII	7575873	7577567	0	unaffected	0	unaffected	unaffected
F35D2.6	chrII	7577674	7580196	0	unaffected	0	unaffected	unaffected
F35D2.4	chrII	7580167	7583509	0	unaffected	0	unaffected	unaffected
F35D2.5	chrII	7585679	7594864	0	unaffected	0	unaffected	unaffected
R07G3.5	chrII	7597495	7598706	0	unaffected	0	unaffected	unaffected
R07G3.3	chrII	7599608	7607966	0	unaffected	0	unaffected	unaffected
R07G3.6	chrII	7604144	7605316	0	unaffected	0	unaffected	unaffected
R07G3.2	chrII	7608233	7610880	0	unaffected	0	unaffected	unaffected
R07G3.7	chrII	7610934	7613682	0	unaffected	0	unaffected	unaffected
R07G3.9	chrII	7613492	7614387	0	unaffected	0	unaffected	unaffected
R07G3.1	chrII	7616401	7618195	0	unaffected	0	unaffected	unaffected
R07G3.8	chrII	7618189	7620466	0	unaffected	0	unaffected	unaffected
R153.1	chrII	7627201	7651188	0	unaffected	0	unaffected	unaffected
F18A1.6	chrII	7658273	7662472	0	unaffected	0	unaffected	unaffected
F18A1.7	chrII	7662652	7663706	0	unaffected	0	unaffected	unaffected
F18A1.5	chrII	7664531	7667061	0	unaffected	0	unaffected	unaffected
F18A1.4	chrII	7667942	7671855	0	unaffected	0	unaffected	unaffected
F18A1.3	chrII	7671957	7682613	0	unaffected	0	unaffected	unaffected
F18A1.2	chrII	7681913	7686214	0	unaffected	0	unaffected	unaffected
F18A1.1	chrII	7684837	7689638	0	unaffected	0	unaffected	unaffected
F18A1.8	chrII	7689623	7690505	0	unaffected	0	unaffected	unaffected
B0495.4	chrII	7690655	7693906	0	unaffected	0	unaffected	unaffected
B0495.5	chrII	7695882	7698454	0	unaffected	0	unaffected	unaffected
B0495.6	chrII	7698558	7699125	0	unaffected	0	unaffected	unaffected
B0495.2	chrII	7699200	7702251	0	unaffected	0	unaffected	unaffected
B0495.7	chrII	7701894	7705182	0	unaffected	0	unaffected	unaffected
B0495.8	chrII	7705481	7707430	0	unaffected	0	unaffected	unaffected
B0495.9	chrII	7707528	7708663	0	unaffected	0	unaffected	unaffected
B0495.1	chrII	7709735	7711391	0	unaffected	0	unaffected	unaffected
B0495.10	chrII	7711817	7718538	0	unaffected	0	unaffected	unaffected
B0228.4	chrII	7724849	7752673	0	unaffected	0	unaffected	unaffected
B0228.5	chrII	7752516	7753554	0	unaffected	0	unaffected	unaffected
B0228.6	chrII	7754514	7755104	0	unaffected	0	unaffected	unaffected
B0228.1	chrII	7755955	7756856	0	unaffected	0	unaffected	unaffected
B0228.7	chrII	7757134	7758387	0	unaffected	0	unaffected	unaffected
B0228.8	chrII	7759657	7761488	0	unaffected	0	unaffected	unaffected
B0228.9	chrII	7762009	7763617	0	unaffected	0	unaffected	unaffected
C06A8.7	chrII	7763884	7765464	0	unaffected	0	unaffected	unaffected
C06A8.8	chrII	7765309	7771965	0	unaffected	0	unaffected	unaffected
C06A8.6	chrII	7772514	7773860	0	unaffected	0	unaffected	unaffected
C06A8.1	chrII	7773827	7777780	0	unaffected	0	unaffected	unaffected
C06A8.2	chrII	7779289	7781202	0	unaffected	0	unaffected	unaffected
C06A8.5	chrII	7781526	7783296	0	unaffected	0	unaffected	unaffected
C06A8.4	chrII	7783764	7784595	0	unaffected	0	unaffected	unaffected
C06A8.9	chrII	7785021	7794267	0	unaffected	0	unaffected	unaffected
C06A8.3	chrII	7790507	7791517	0	unaffected	0	unaffected	unaffected
T05A6.1	chrII	7811188	7812052	0	unaffected	0	unaffected	unaffected
T05A6.2	chrII	7816457	7820227	0	unaffected	0	unaffected	unaffected
T05A6.4	chrII	7820253	7822503	0	unaffected	0	unaffected	unaffected
T09A5.14	chrII	7832338	7832616	0	unaffected	0	unaffected	unaffected
T09A5.1	chrII	7832793	7835092	0	unaffected	0	unaffected	unaffected
T09A5.2	chrII	7842364	7845595	0	unaffected	0	unaffected	unaffected
T09A5.3	chrII	7845609	7849745	0	unaffected	0	unaffected	unaffected
T09A5.4	chrII	7846436	7847614	0	unaffected	0	unaffected	unaffected
T09A5.5	chrII	7852782	7853729	0	unaffected	0	unaffected	unaffected
T09A5.6	chrII	7853825	7855069	0	unaffected	0	unaffected	unaffected
T09A5.7	chrII	7854706	7855669	0	unaffected	0	unaffected	unaffected
T09A5.8	chrII	7855764	7857548	0	unaffected	0	unaffected	unaffected
T09A5.15	chrII	7857820	7858282	0	unaffected	0	unaffected	unaffected
T09A5.9	chrII	7858346	7859701	0	unaffected	0	unaffected	unaffected
T09A5.10	chrII	7860540	7863511	0	unaffected	0	unaffected	unaffected
T09A5.11	chrII	7864021	7866207	0	unaffected	0	unaffected	unaffected
T09A5.12	chrII	7866201	7870112	0	unaffected	0	unaffected	unaffected
T01H3.3	chrII	7870834	7873843	0	unaffected	0	unaffected	unaffected
T01H3.2	chrII	7874179	7877944	0	unaffected	0	unaffected	unaffected
T01H3.1	chrII	7878030	7879284	0	unaffected	0	unaffected	unaffected
T01H3.5	chrII	7879704	7880413	0	unaffected	0	unaffected	unaffected
T01H3.4	chrII	7880758	7882716	0	unaffected	0	unaffected	unaffected
ZK675.1	chrII	7893177	7900465	0	unaffected	0	unaffected	unaffected
ZK675.2	chrII	7900595	7904585	0	unaffected	0	unaffected	unaffected
ZK675.3	chrII	7904586	7907538	0	unaffected	0	unaffected	unaffected
ZK675.4	chrII	7911271	7912064	0	unaffected	0	unaffected	unaffected
ZK669.1	chrII	7912052	7926915	0	unaffected	0	unaffected	unaffected
ZK669.7	chrII	7927402	7928604	0	unaffected	0	unaffected	unaffected
ZK669.2	chrII	7936537	7938532	0	unaffected	0	unaffected	unaffected
ZK669.3	chrII	7941099	7942559	0	unaffected	0	unaffected	unaffected
ZK669.4	chrII	7942550	7945157	0	unaffected	0	unaffected	unaffected
ZK669.5	chrII	7945449	7946843	0	unaffected	0	unaffected	unaffected
C04H4.1	chrII	7958792	7960186	0	unaffected	0	unaffected	unaffected
DH11.5	chrII	7976562	7990141	0	unaffected	0	unaffected	unaffected
DH11.4	chrII	7992331	7994155	0	unaffected	0	unaffected	unaffected
DH11.3	chrII	7995530	8003101	0	unaffected	0	unaffected	unaffected
DH11.1	chrII	8008567	8011579	0	unaffected	0	unaffected	unaffected
DH11.2	chrII	8012764	8015206	0	unaffected	0	unaffected	unaffected
C08B11.1	chrII	8017628	8020734	0	unaffected	0	unaffected	unaffected
C08B11.2	chrII	8020727	8022510	0	unaffected	0	unaffected	unaffected
C08B11.3	chrII	8022261	8027707	0	unaffected	0	unaffected	unaffected
C08B11.4	chrII	8028902	8032659	0	unaffected	0	unaffected	unaffected
C08B11.5	chrII	8034292	8035717	0	unaffected	0	unaffected	unaffected
C08B11.6	chrII	8035817	8037296	0	unaffected	0	unaffected	unaffected
C08B11.9	chrII	8037387	8038115	0	unaffected	0	unaffected	unaffected
C08B11.7	chrII	8038218	8039545	0	unaffected	0	unaffected	unaffected
C08B11.8	chrII	8039953	8041685	0	unaffected	0	unaffected	unaffected
T05H10.1	chrII	8042536	8047394	0	unaffected	0	unaffected	unaffected
T05H10.2	chrII	8047509	8049053	0	unaffected	0	unaffected	unaffected
T05H10.3	chrII	8048996	8050511	0	unaffected	0	unaffected	unaffected
T05H10.4	chrII	8053082	8054913	0	unaffected	0	unaffected	unaffected
T05H10.8	chrII	8059016	8061412	0	unaffected	0	unaffected	unaffected
T05H10.5	chrII	8062690	8068075	0	unaffected	0	unaffected	unaffected
T05H10.7	chrII	8067945	8073320	0	unaffected	0	unaffected	unaffected
K02C4.2	chrII	8075707	8076784	0	unaffected	0	unaffected	unaffected
K02C4.5	chrII	8078404	8080776	0	unaffected	0	unaffected	unaffected
K02C4.3	chrII	8080736	8087134	0	unaffected	0	unaffected	unaffected
K02C4.4	chrII	8088437	8092702	0	unaffected	0	unaffected	unaffected
C41C4.10	chrII	8100497	8105000	0	unaffected	0	unaffected	unaffected
C41C4.1	chrII	8105561	8106915	0	unaffected	0	unaffected	unaffected
C41C4.3	chrII	8108888	8112111	0	unaffected	0	unaffected	unaffected
C41C4.4	chrII	8112201	8124788	0	unaffected	0	unaffected	unaffected
C41C4.12	chrII	8116061	8116976	0	unaffected	0	unaffected	unaffected
C41C4.5	chrII	8117143	8122852	0	unaffected	0	unaffected	unaffected
C41C4.6	chrII	8129907	8133210	0	unaffected	0	unaffected	unaffected
C41C4.7	chrII	8134704	8136866	0	unaffected	0	unaffected	unaffected
C41C4.8	chrII	8137827	8141224	0	unaffected	0	unaffected	unaffected
F10B5.8	chrII	8141160	8143345	0	unaffected	0	unaffected	unaffected
F10B5.1	chrII	8143810	8144621	0	unaffected	0	unaffected	unaffected
F10B5.2	chrII	8144744	8147190	0	unaffected	0	unaffected	unaffected
F10B5.3	chrII	8147150	8149978	0	unaffected	0	unaffected	unaffected
F10B5.4	chrII	8154043	8156885	0	unaffected	0	unaffected	unaffected
F10B5.9	chrII	8157309	8157997	0	unaffected	0	unaffected	unaffected
F10B5.5	chrII	8158296	8159876	0	unaffected	0	unaffected	unaffected
F10B5.6	chrII	8159776	8162120	0	unaffected	0	unaffected	unaffected
F10B5.7	chrII	8162453	8168593	0	unaffected	0	unaffected	unaffected
T05C12.11	chrII	8168566	8170306	0	unaffected	0	unaffected	unaffected
T05C12.3	chrII	8172177	8173487	0	unaffected	0	unaffected	unaffected
T05C12.1	chrII	8173627	8174810	0	unaffected	0	unaffected	unaffected
T05C12.2	chrII	8174792	8177143	0	unaffected	0	unaffected	unaffected
T05C12.4	chrII	8177525	8180329	0	unaffected	0	unaffected	unaffected
T05C12.5	chrII	8181333	8182257	0	unaffected	0	unaffected	unaffected
T05C12.6	chrII	8182268	8184971	0	unaffected	0	unaffected	unaffected
T05C12.7	chrII	8185383	8187551	0	unaffected	0	unaffected	unaffected
T05C12.8	chrII	8187561	8190477	0	unaffected	0	unaffected	unaffected
T05C12.9	chrII	8191721	8193278	0	unaffected	0	unaffected	unaffected
T05C12.10	chrII	8198751	8203954	0	unaffected	0	unaffected	unaffected
M110.1	chrII	8204289	8207522	0	unaffected	0	unaffected	unaffected
M110.8	chrII	8207948	8209393	0	unaffected	0	unaffected	unaffected
M110.2	chrII	8210611	8212701	0	unaffected	0	unaffected	unaffected
M110.10	chrII	8214012	8214417	0	unaffected	0	unaffected	unaffected
M110.3	chrII	8214524	8216501	0	unaffected	0	unaffected	unaffected
M110.4	chrII	8217180	8222346	0	unaffected	0	unaffected	unaffected
M110.5	chrII	8225922	8229100	0	unaffected	0	unaffected	unaffected
M110.9	chrII	8231262	8232721	0	unaffected	0	unaffected	unaffected
M110.7	chrII	8232738	8237152	0	unaffected	0	unaffected	unaffected
F35C11.1	chrII	8238404	8243697	0	unaffected	0	unaffected	unaffected
F35C11.2	chrII	8244215	8246286	0	unaffected	0	unaffected	unaffected
F35C11.3	chrII	8246861	8248213	0	unaffected	0	unaffected	unaffected
F35C11.4	chrII	8249869	8251931	0	unaffected	0	unaffected	unaffected
F35C11.5	chrII	8252084	8255272	0	unaffected	0	unaffected	unaffected
F35C11.7	chrII	8256260	8257645	0	unaffected	0	unaffected	unaffected
F35C11.6	chrII	8258020	8259087	0	unaffected	0	unaffected	unaffected
K01C8.1	chrII	8264610	8267303	0	unaffected	0	unaffected	unaffected
K01C8.2	chrII	8267202	8269864	0	unaffected	0	unaffected	unaffected
K01C8.3	chrII	8270516	8273533	0	unaffected	0	unaffected	unaffected
K01C8.5	chrII	8273418	8275971	0	unaffected	0	unaffected	unaffected
K01C8.7	chrII	8276289	8277569	0	unaffected	0	unaffected	unaffected
K01C8.6	chrII	8277570	8278467	0	unaffected	0	unaffected	unaffected
K01C8.8	chrII	8278635	8280985	0	unaffected	0	unaffected	unaffected
K01C8.9	chrII	8280804	8283160	0	unaffected	0	unaffected	unaffected
K01C8.10	chrII	8283610	8285661	0	unaffected	0	unaffected	unaffected
F14F11.2	chrII	8294782	8295346	0	unaffected	0	unaffected	unaffected
F14F11.1	chrII	8305693	8321421	0	unaffected	0	unaffected	unaffected
C26D10.1	chrII	8322561	8325004	0	unaffected	0	unaffected	unaffected
C26D10.3	chrII	8325415	8329608	0	unaffected	0	unaffected	unaffected
C26D10.2	chrII	8326798	8328827	0	unaffected	0	unaffected	unaffected
C26D10.4	chrII	8329707	8333416	0	unaffected	0	unaffected	unaffected
C26D10.7	chrII	8334043	8336453	0	unaffected	0	unaffected	unaffected
C26D10.5	chrII	8346639	8350499	0	unaffected	0	unaffected	unaffected
C26D10.6	chrII	8350484	8354652	0	unaffected	0	unaffected	unaffected
M195.1	chrII	8358177	8359328	0	unaffected	0	unaffected	unaffected
M195.2	chrII	8361043	8363145	0	unaffected	0	unaffected	unaffected
M195.3	chrII	8363144	8369108	0	unaffected	0	unaffected	unaffected
M195.4	chrII	8376559	8377306	0	unaffected	0	unaffected	unaffected
F49E12.12	chrII	8381451	8383687	0	unaffected	0	unaffected	unaffected
F49E12.9	chrII	8388073	8389840	0	unaffected	0	unaffected	unaffected
F49E12.10	chrII	8391036	8392232	0	unaffected	0	unaffected	unaffected
F49E12.8	chrII	8392499	8394151	0	unaffected	0	unaffected	unaffected
F49E12.7	chrII	8395224	8396090	0	unaffected	0	unaffected	unaffected
F49E12.2	chrII	8398102	8399109	0	unaffected	0	unaffected	unaffected
F49E12.1	chrII	8399791	8404799	0	unaffected	0	unaffected	unaffected
F49E12.4	chrII	8405551	8406876	0	unaffected	0	unaffected	unaffected
F49E12.5	chrII	8407633	8409186	0	unaffected	0	unaffected	unaffected
F49E12.6	chrII	8412619	8416804	0	unaffected	0	unaffected	unaffected
F14E5.1	chrII	8417611	8419703	0	unaffected	0	unaffected	unaffected
F14E5.8	chrII	8420706	8422152	0	unaffected	0	unaffected	unaffected
F14E5.2	chrII	8423899	8429012	0	unaffected	0	unaffected	unaffected
F14E5.4	chrII	8429938	8432003	0	unaffected	0	unaffected	unaffected
F14E5.6	chrII	8432721	8435054	0	unaffected	0	unaffected	unaffected
F14E5.3	chrII	8435295	8437118	0	unaffected	0	unaffected	unaffected
F14E5.5	chrII	8439098	8442101	0	unaffected	0	unaffected	unaffected
F22B5.2	chrII	8442713	8444188	0	unaffected	0	unaffected	unaffected
F22B5.1	chrII	8444253	8445126	0	unaffected	0	unaffected	unaffected
F22B5.3	chrII	8445113	8446780	0	unaffected	0	unaffected	unaffected
F22B5.4	chrII	8449649	8452686	0	unaffected	0	unaffected	unaffected
F22B5.6	chrII	8453204	8456113	0	unaffected	0	unaffected	unaffected
F22B5.7	chrII	8457766	8464514	0	unaffected	0	unaffected	unaffected
F22B5.9	chrII	8464794	8467028	0	unaffected	0	unaffected	unaffected
F22B5.10	chrII	8467119	8467965	0	unaffected	0	unaffected	unaffected
M05D6.2	chrII	8468053	8470109	0	unaffected	0	unaffected	unaffected
M05D6.1	chrII	8473793	8475331	0	unaffected	0	unaffected	unaffected
M05D6.3	chrII	8475802	8477872	0	unaffected	0	unaffected	unaffected
M05D6.4	chrII	8477900	8480428	0	unaffected	0	unaffected	unaffected
M05D6.5	chrII	8480434	8482167	0	unaffected	0	unaffected	unaffected
M05D6.6	chrII	8482320	8483821	0	unaffected	0	unaffected	unaffected
M05D6.7	chrII	8485886	8487517	0	unaffected	0	unaffected	unaffected
T13H5.1	chrII	8487317	8508914	0	unaffected	0	unaffected	unaffected
M05D6.9	chrII	8494219	8495664	0	unaffected	0	unaffected	unaffected
T13H5.2	chrII	8514774	8517055	0	unaffected	0	unaffected	unaffected
T13H5.7	chrII	8517098	8518361	0	unaffected	0	unaffected	unaffected
T13H5.8	chrII	8518456	8520648	0	unaffected	0	unaffected	unaffected
T13H5.3	chrII	8520859	8523420	0	unaffected	0	unaffected	unaffected
T13H5.4	chrII	8523441	8525345	0	unaffected	0	unaffected	unaffected
T13H5.5	chrII	8525633	8526755	0	unaffected	0	unaffected	unaffected
T13H5.6	chrII	8526746	8531171	0	unaffected	0	unaffected	unaffected
W01C9.1	chrII	8533041	8534312	0	unaffected	0	unaffected	unaffected
W01C9.2	chrII	8536308	8538519	0	unaffected	0	unaffected	unaffected
W01C9.3	chrII	8540668	8545401	0	unaffected	0	unaffected	unaffected
W01C9.4	chrII	8545640	8546775	0	unaffected	0	unaffected	unaffected
W01C9.5	chrII	8547285	8556207	0	unaffected	0	unaffected	unaffected
F54C9.1	chrII	8559341	8561301	0	unaffected	0	unaffected	unaffected
F54C9.14	chrII	8562376	8563667	0	unaffected	0	unaffected	unaffected
F54C9.2	chrII	8563631	8566088	0	unaffected	0	unaffected	unaffected
F54C9.3	chrII	8566468	8566806	0	unaffected	0	unaffected	unaffected
F54C9.4	chrII	8567981	8569037	0	unaffected	0	unaffected	unaffected
F54C9.5	chrII	8569873	8570999	0	unaffected	0	unaffected	unaffected
F54C9.6	chrII	8571029	8572851	0	unaffected	0	unaffected	unaffected
F54C9.7	chrII	8573300	8574994	0	unaffected	0	unaffected	unaffected
F54C9.8	chrII	8575489	8577682	0	unaffected	0	unaffected	unaffected
F54C9.9	chrII	8577997	8581463	0	unaffected	0	unaffected	unaffected
F54C9.10	chrII	8581893	8583020	0	unaffected	0	unaffected	unaffected
F54C9.11	chrII	8582978	8584999	0	unaffected	0	unaffected	unaffected
F28C6.1	chrII	8591079	8592925	0	unaffected	0	unaffected	unaffected
F28C6.2	chrII	8594297	8596243	0	unaffected	0	unaffected	unaffected
F28C6.4	chrII	8596225	8600214	0	unaffected	0	unaffected	unaffected
F28C6.5	chrII	8599456	8600458	0	unaffected	0	unaffected	unaffected
F28C6.3	chrII	8600299	8602421	0	unaffected	0	unaffected	unaffected
F28C6.7	chrII	8602548	8603530	0	unaffected	0	unaffected	unaffected
F28C6.6	chrII	8603794	8606693	0	unaffected	0	unaffected	unaffected
F28C6.8	chrII	8606797	8607691	0	unaffected	0	unaffected	unaffected
F28C6.10	chrII	8607946	8608893	0	unaffected	0	unaffected	unaffected
F28C6.9	chrII	8608824	8610059	0	unaffected	0	unaffected	unaffected
T22C8.1	chrII	8612867	8614375	0	unaffected	0	unaffected	unaffected
T22C8.2	chrII	8614494	8617552	0	unaffected	0	unaffected	unaffected
T22C8.3	chrII	8620342	8621927	0	unaffected	0	unaffected	unaffected
T22C8.4	chrII	8622393	8624204	0	unaffected	0	unaffected	unaffected
T22C8.5	chrII	8625677	8627570	0	unaffected	0	unaffected	unaffected
T22C8.6	chrII	8627574	8630068	0	unaffected	0	unaffected	unaffected
T22C8.7	chrII	8630732	8634264	0	unaffected	0	unaffected	unaffected
T22C8.8	chrII	8636180	8637661	0	unaffected	0	unaffected	unaffected
D2085.7	chrII	8647094	8648152	0	unaffected	0	unaffected	unaffected
D2085.1	chrII	8651056	8658766	0	unaffected	0	unaffected	unaffected
D2085.2	chrII	8659082	8659752	0	unaffected	0	unaffected	unaffected
D2085.6	chrII	8659731	8661662	0	unaffected	0	unaffected	unaffected
D2085.3	chrII	8661817	8664672	0	unaffected	0	unaffected	unaffected
D2085.4	chrII	8664780	8669289	0	unaffected	0	unaffected	unaffected
D2085.5	chrII	8669082	8677828	0	unaffected	0	unaffected	unaffected
C34C6.2	chrII	8679240	8684894	0	unaffected	0	unaffected	unaffected
C34C6.9	chrII	8685872	8686529	0	unaffected	0	unaffected	unaffected
C34C6.3	chrII	8691871	8694132	0	unaffected	0	unaffected	unaffected
C34C6.4	chrII	8696538	8698878	0	unaffected	0	unaffected	unaffected
C34C6.5	chrII	8698995	8701618	0	unaffected	0	unaffected	unaffected
C34C6.8	chrII	8703317	8703779	0	unaffected	0	unaffected	unaffected
C34C6.6	chrII	8704771	8706715	0	unaffected	0	unaffected	unaffected
C34C6.7	chrII	8707104	8708804	0	unaffected	0	unaffected	unaffected
C34C6.1	chrII	8709018	8710363	0	unaffected	0	unaffected	unaffected
T01B7.3	chrII	8713934	8714967	0	unaffected	0	unaffected	unaffected
T01B7.4	chrII	8715142	8716233	0	unaffected	0	unaffected	unaffected
T01B7.5	chrII	8716794	8721641	0	unaffected	0	unaffected	unaffected
T01B7.6	chrII	8722423	8725477	0	unaffected	0	unaffected	unaffected
T01B7.9	chrII	8725482	8729727	0	unaffected	0	unaffected	unaffected
T01B7.7	chrII	8732999	8734264	0	unaffected	0	unaffected	unaffected
T01B7.8	chrII	8736675	8737503	0	unaffected	0	unaffected	unaffected
K08F8.1	chrII	8743672	8747182	0	unaffected	0	unaffected	unaffected
K08F8.2	chrII	8751932	8753886	0	unaffected	0	unaffected	unaffected
K08F8.7	chrII	8754016	8755176	0	unaffected	0	unaffected	unaffected
K08F8.3	chrII	8756236	8758669	0	unaffected	0	unaffected	unaffected
K08F8.4	chrII	8762612	8765156	0	unaffected	0	unaffected	unaffected
K08F8.5	chrII	8767129	8769252	0	unaffected	0	unaffected	unaffected
K08F8.6	chrII	8770919	8781966	0	unaffected	0	unaffected	unaffected
F07H5.2	chrII	8781949	8783584	0	unaffected	0	unaffected	unaffected
F07H5.13	chrII	8790502	8790983	0	unaffected	0	unaffected	unaffected
F07H5.6	chrII	8791800	8792685	0	unaffected	0	unaffected	unaffected
F07H5.7	chrII	8792856	8794107	0	unaffected	0	unaffected	unaffected
F07H5.8	chrII	8801034	8804827	0	unaffected	0	unaffected	unaffected
F07H5.9	chrII	8804781	8806889	0	unaffected	0	unaffected	unaffected
F07H5.10	chrII	8807012	8808528	0	unaffected	0	unaffected	unaffected
F46C5.9	chrII	8808577	8810673	0	unaffected	0	unaffected	unaffected
F46C5.8	chrII	8811296	8812576	0	unaffected	0	unaffected	unaffected
F46C5.10	chrII	8817536	8818329	0	unaffected	0	unaffected	unaffected
F46C5.1	chrII	8820108	8821143	0	unaffected	0	unaffected	unaffected
F46C5.3	chrII	8826009	8828158	0	unaffected	0	unaffected	unaffected
F46C5.2	chrII	8828135	8829230	0	unaffected	0	unaffected	unaffected
F46C5.4	chrII	8836062	8839231	0	unaffected	0	unaffected	unaffected
F46C5.7	chrII	8839331	8840183	0	unaffected	0	unaffected	unaffected
F46C5.6	chrII	8840138	8844455	0	unaffected	0	unaffected	unaffected
T14D7.1	chrII	8845537	8849094	0	unaffected	0	unaffected	unaffected
T14D7.2	chrII	8848785	8852036	0	unaffected	0	unaffected	unaffected
T14D7.3	chrII	8859005	8859563	0	unaffected	0	unaffected	unaffected
T07D4.1	chrII	8861249	8865123	0	unaffected	0	unaffected	unaffected
T07D4.2	chrII	8869504	8873960	0	unaffected	0	unaffected	unaffected
T07D4.3	chrII	8878434	8883601	0	unaffected	0	unaffected	unaffected
T07D4.5	chrII	8883703	8884290	0	unaffected	0	unaffected	unaffected
T07D4.4	chrII	8884838	8889623	0	unaffected	0	unaffected	unaffected
B0457.1	chrII	8896779	8908592	0	unaffected	0	unaffected	unaffected
B0457.4	chrII	8910851	8911968	0	unaffected	0	unaffected	unaffected
B0457.6	chrII	8922389	8924311	0	unaffected	0	unaffected	unaffected
B0457.2	chrII	8924509	8926517	0	unaffected	0	unaffected	unaffected
T21B10.7	chrII	8927674	8929753	0	unaffected	0	unaffected	unaffected
T21B10.1	chrII	8929776	8930875	0	unaffected	0	unaffected	unaffected
T21B10.2	chrII	8930922	8933737	0	unaffected	0	unaffected	unaffected
T21B10.3	chrII	8934319	8939068	0	unaffected	0	unaffected	unaffected
T21B10.5	chrII	8938987	8940426	0	unaffected	0	unaffected	unaffected
T21B10.4	chrII	8940831	8942656	0	unaffected	0	unaffected	unaffected
T21B10.6	chrII	8942611	8947627	0	unaffected	0	unaffected	unaffected
C18E9.10	chrII	8955174	8964087	0	unaffected	0	unaffected	unaffected
C18E9.1	chrII	8960649	8961508	0	unaffected	0	unaffected	unaffected
C18E9.4	chrII	8964175	8964839	0	unaffected	0	unaffected	unaffected
C18E9.2	chrII	8964990	8966857	0	unaffected	0	unaffected	unaffected
C18E9.3	chrII	8966858	8969411	0	unaffected	0	unaffected	unaffected
C18E9.5	chrII	8969920	8971906	0	unaffected	0	unaffected	unaffected
C18E9.6	chrII	8971895	8973504	0	unaffected	0	unaffected	unaffected
C18E9.7	chrII	8978517	8982616	0	unaffected	0	unaffected	unaffected
C18E9.8	chrII	8985957	8987998	0	unaffected	0	unaffected	unaffected
C18E9.9	chrII	8988294	8989484	0	unaffected	0	unaffected	unaffected
C18E9.11	chrII	8993104	8994473	0	unaffected	0	unaffected	unaffected
F44G4.1	chrII	8994573	8996209	0	unaffected	0	unaffected	unaffected
F44G4.2	chrII	8996299	8996975	0	unaffected	0	unaffected	unaffected
F44G4.3	chrII	8996961	8997602	0	unaffected	0	unaffected	unaffected
F44G4.4	chrII	8997764	8999663	0	unaffected	0	unaffected	unaffected
F44G4.5	chrII	8999718	9000311	0	unaffected	0	unaffected	unaffected
F44G4.6	chrII	9000943	9001733	0	unaffected	0	unaffected	unaffected
F44G4.7	chrII	9002464	9005105	0	unaffected	0	unaffected	unaffected
F44G4.8	chrII	9005733	9019705	0	unaffected	0	unaffected	unaffected
F37B12.1	chrII	9026886	9029196	0	unaffected	0	unaffected	unaffected
F37B12.2	chrII	9035499	9038243	0	unaffected	0	unaffected	unaffected
F37B12.3	chrII	9039758	9041349	0	unaffected	0	unaffected	unaffected
T24B8.7	chrII	9042714	9053603	0	unaffected	0	unaffected	unaffected
T24B8.2	chrII	9054916	9056443	0	unaffected	0	unaffected	unaffected
T24B8.1	chrII	9056437	9057050	0	unaffected	0	unaffected	unaffected
T24B8.3	chrII	9059322	9061078	0	unaffected	0	unaffected	unaffected
T24B8.4	chrII	9063317	9070779	0	unaffected	0	unaffected	unaffected
T24B8.5	chrII	9082620	9083081	0	unaffected	0	unaffected	unaffected
T24B8.6	chrII	9086546	9087856	0	unaffected	0	unaffected	unaffected
C07H4.1	chrII	9091046	9093634	0	unaffected	0	unaffected	unaffected
C07H4.2	chrII	9094617	9098784	0	unaffected	0	unaffected	unaffected
T24H10.1	chrII	9099315	9100645	0	unaffected	0	unaffected	unaffected
T24H10.5	chrII	9102647	9105389	0	unaffected	0	unaffected	unaffected
T24H10.6	chrII	9106451	9107201	0	unaffected	0	unaffected	unaffected
T24H10.3	chrII	9107318	9108502	0	unaffected	0	unaffected	unaffected
T24H10.4	chrII	9109476	9111178	0	unaffected	0	unaffected	unaffected
T24H10.7	chrII	9113156	9132153	0	unaffected	0	unaffected	unaffected
C16D2.1	chrII	9131665	9134477	0	unaffected	0	unaffected	unaffected
C16D2.2	chrII	9136139	9137493	0	unaffected	0	unaffected	unaffected
C16D2.3	chrII	9138057	9138369	0	unaffected	0	unaffected	unaffected
Y9C2UA.1	chrII	9139647	9145252	0	unaffected	0	unaffected	unaffected
Y9C2UA.2	chrII	9146198	9146579	0	unaffected	0	unaffected	unaffected
W07A12.4	chrII	9148293	9152250	0	unaffected	0	unaffected	unaffected
W07A12.5	chrII	9152469	9154249	0	unaffected	0	unaffected	unaffected
W07A12.6	chrII	9158046	9159813	0	unaffected	0	unaffected	unaffected
W07A12.7	chrII	9161317	9163543	0	unaffected	0	unaffected	unaffected
W07A12.8	chrII	9163306	9165703	0	unaffected	0	unaffected	unaffected
T23G7.3	chrII	9165867	9167771	0	unaffected	0	unaffected	unaffected
T23G7.2	chrII	9167870	9172914	0	unaffected	0	unaffected	unaffected
T23G7.1	chrII	9169846	9172502	0	unaffected	0	unaffected	unaffected
T23G7.4	chrII	9173095	9177091	0	unaffected	0	unaffected	unaffected
T23G7.5	chrII	9177238	9178570	0	unaffected	0	unaffected	unaffected
ZK1067.6	chrII	9178452	9188420	0	unaffected	0	unaffected	unaffected
ZK1067.5	chrII	9190311	9194235	0	unaffected	0	unaffected	unaffected
ZK1067.1	chrII	9197457	9207148	0	unaffected	0	unaffected	unaffected
ZK1067.4	chrII	9210315	9213041	0	unaffected	0	unaffected	unaffected
ZK1067.8	chrII	9213641	9214360	0	unaffected	0	unaffected	unaffected
ZK1067.2	chrII	9213791	9223094	0	unaffected	0	unaffected	unaffected
ZK1067.3	chrII	9223208	9225118	0	unaffected	0	unaffected	unaffected
ZK1067.7	chrII	9225117	9227173	0	unaffected	0	unaffected	unaffected
T26C5.1	chrII	9231436	9232281	0	unaffected	0	unaffected	unaffected
T26C5.2	chrII	9233162	9236137	0	unaffected	0	unaffected	unaffected
T26C5.3	chrII	9236522	9249063	0	unaffected	0	unaffected	unaffected
T26C5.5	chrII	9245844	9246726	0	unaffected	0	unaffected	unaffected
T26C5.4	chrII	9248809	9250380	0	unaffected	0	unaffected	unaffected
H32K21.1	chrII	9251725	9252966	0	unaffected	0	unaffected	unaffected
C01G6.1	chrII	9258852	9261934	0	unaffected	0	unaffected	unaffected
C01G6.2	chrII	9267275	9268243	0	unaffected	0	unaffected	unaffected
C01G6.3	chrII	9269831	9271475	0	unaffected	0	unaffected	unaffected
C01G6.4	chrII	9271201	9272984	0	unaffected	0	unaffected	unaffected
C01G6.5	chrII	9274848	9280038	0	unaffected	0	unaffected	unaffected
C01G6.6	chrII	9285633	9289076	0	unaffected	0	unaffected	unaffected
C01G6.7	chrII	9291956	9293981	0	unaffected	0	unaffected	unaffected
C01G6.9	chrII	9293976	9295693	0	unaffected	0	unaffected	unaffected
C01G6.8	chrII	9295855	9310242	0	unaffected	0	unaffected	unaffected
D2013.3	chrII	9317491	9319459	0	unaffected	0	unaffected	unaffected
D2013.2	chrII	9319805	9321986	0	unaffected	0	unaffected	unaffected
D2013.1	chrII	9321795	9322850	0	unaffected	0	unaffected	unaffected
D2013.10	chrII	9323900	9324761	0	unaffected	0	unaffected	unaffected
D2013.5	chrII	9324814	9329605	0	unaffected	0	unaffected	unaffected
D2013.6	chrII	9329697	9331484	0	unaffected	0	unaffected	unaffected
D2013.7	chrII	9331576	9333913	0	unaffected	0	unaffected	unaffected
D2013.8	chrII	9333952	9338838	0	unaffected	0	unaffected	unaffected
D2013.9	chrII	9338898	9341350	0	unaffected	0	unaffected	unaffected
F42A8.1	chrII	9341332	9346531	0	unaffected	0	unaffected	unaffected
F42A8.2	chrII	9350592	9352738	0	unaffected	0	unaffected	unaffected
F42A8.3	chrII	9352938	9354270	0	unaffected	0	unaffected	unaffected
C06C3.1	chrII	9358471	9369040	0	unaffected	0	unaffected	unaffected
C06C3.3	chrII	9369118	9372312	0	unaffected	0	unaffected	unaffected
C06C3.4	chrII	9373231	9374795	0	unaffected	0	unaffected	unaffected
C06C3.12	chrII	9375047	9375789	0	unaffected	0	unaffected	unaffected
C06C3.10	chrII	9375799	9377150	0	unaffected	0	unaffected	unaffected
C06C3.9	chrII	9376395	9378223	0	unaffected	0	unaffected	unaffected
C06C3.6	chrII	9383318	9384936	0	unaffected	0	unaffected	unaffected
C06C3.7	chrII	9385479	9386478	0	unaffected	0	unaffected	unaffected
C06C3.8	chrII	9386524	9390841	0	unaffected	0	unaffected	unaffected
Y51B9A.9	chrII	9395433	9397491	0	unaffected	0	unaffected	unaffected
Y51B9A.6	chrII	9400657	9403128	0	unaffected	0	unaffected	unaffected
Y51B9A.3	chrII	9405473	9407055	0	unaffected	0	unaffected	unaffected
Y51B9A.4	chrII	9407754	9408958	0	unaffected	0	unaffected	unaffected
M176.1	chrII	9412420	9414132	0	unaffected	0	unaffected	unaffected
M176.2	chrII	9414499	9416375	0	unaffected	0	unaffected	unaffected
M176.3	chrII	9416951	9418260	0	unaffected	0	unaffected	unaffected
M176.4	chrII	9420416	9422139	0	unaffected	0	unaffected	unaffected
M176.11	chrII	9422208	9423293	0	unaffected	0	unaffected	unaffected
M176.10	chrII	9423257	9426113	0	unaffected	0	unaffected	unaffected
M176.5	chrII	9426168	9427675	0	unaffected	0	unaffected	unaffected
M176.6	chrII	9431321	9433648	0	unaffected	0	unaffected	unaffected
M176.7	chrII	9433957	9436059	0	unaffected	0	unaffected	unaffected
M176.8	chrII	9436624	9438231	0	unaffected	0	unaffected	unaffected
R09D1.3	chrII	9438547	9440099	0	unaffected	0	unaffected	unaffected
R09D1.2	chrII	9440145	9441898	0	unaffected	0	unaffected	unaffected
R09D1.13	chrII	9443765	9445407	0	unaffected	0	unaffected	unaffected
R09D1.5	chrII	9448211	9449665	0	unaffected	0	unaffected	unaffected
R09D1.12	chrII	9449966	9452289	0	unaffected	0	unaffected	unaffected
R09D1.6	chrII	9452639	9454223	0	unaffected	0	unaffected	unaffected
R09D1.7	chrII	9455318	9456556	0	unaffected	0	unaffected	unaffected
R09D1.8	chrII	9460066	9462199	0	unaffected	0	unaffected	unaffected
R09D1.10	chrII	9464412	9466134	0	unaffected	0	unaffected	unaffected
R09D1.11	chrII	9466843	9468558	0	unaffected	0	unaffected	unaffected
T19H5.6	chrII	9468964	9470021	0	unaffected	0	unaffected	unaffected
T19H5.1	chrII	9472629	9474502	0	unaffected	0	unaffected	unaffected
T19H5.2	chrII	9474993	9476234	0	unaffected	0	unaffected	unaffected
T19H5.3	chrII	9477805	9479475	0	unaffected	0	unaffected	unaffected
T19H5.7	chrII	9479370	9480043	0	unaffected	0	unaffected	unaffected
T19H5.4	chrII	9486204	9488199	0	unaffected	0	unaffected	unaffected
R134.2	chrII	9507544	9512036	0	unaffected	0	unaffected	unaffected
AH6.1	chrII	9512430	9516877	0	unaffected	0	unaffected	unaffected
AH6.2	chrII	9517508	9518837	0	unaffected	0	unaffected	unaffected
AH6.3	chrII	9519036	9520151	0	unaffected	0	unaffected	unaffected
AH6.4	chrII	9520140	9521611	0	unaffected	0	unaffected	unaffected
AH6.5	chrII	9524112	9526307	0	unaffected	0	unaffected	unaffected
AH6.14	chrII	9532238	9533914	0	unaffected	0	unaffected	unaffected
AH6.11	chrII	9544625	9546148	0	unaffected	0	unaffected	unaffected
AH6.10	chrII	9548345	9549639	0	unaffected	0	unaffected	unaffected
F35H8.2	chrII	9555443	9557433	0	unaffected	0	unaffected	unaffected
F35H8.3	chrII	9557586	9559455	0	unaffected	0	unaffected	unaffected
F35H8.4	chrII	9559465	9559885	0	unaffected	0	unaffected	unaffected
F35H8.5	chrII	9575911	9581045	0	unaffected	0	unaffected	unaffected
F35H8.7	chrII	9581904	9583488	0	unaffected	0	unaffected	unaffected
F35H8.6	chrII	9584318	9586726	0	unaffected	0	unaffected	unaffected
E02H1.2	chrII	9588139	9589701	0	unaffected	0	unaffected	unaffected
E02H1.1	chrII	9589803	9591141	0	unaffected	0	unaffected	unaffected
E02H1.3	chrII	9591242	9593258	0	unaffected	0	unaffected	unaffected
E02H1.4	chrII	9592976	9595069	0	unaffected	0	unaffected	unaffected
E02H1.5	chrII	9595161	9596540	0	unaffected	0	unaffected	unaffected
E02H1.6	chrII	9596638	9597470	0	unaffected	0	unaffected	unaffected
E02H1.8	chrII	9597553	9598143	0	unaffected	0	unaffected	unaffected
E02H1.7	chrII	9598065	9605466	0	unaffected	0	unaffected	unaffected
T15H9.6	chrII	9607472	9609336	0	unaffected	0	unaffected	unaffected
T15H9.5	chrII	9610618	9611313	0	unaffected	0	unaffected	unaffected
T15H9.4	chrII	9611813	9613344	0	unaffected	0	unaffected	unaffected
T15H9.3	chrII	9613403	9614753	0	unaffected	0	unaffected	unaffected
T15H9.2	chrII	9615740	9617064	0	unaffected	0	unaffected	unaffected
T15H9.7	chrII	9617404	9624117	0	unaffected	0	unaffected	unaffected
ZK1307.8	chrII	9624530	9626569	0	unaffected	0	unaffected	unaffected
ZK1307.7	chrII	9636568	9639993	0	unaffected	0	unaffected	unaffected
ZK1307.6	chrII	9640935	9644407	0	unaffected	0	unaffected	unaffected
ZK1307.5	chrII	9647878	9649453	0	unaffected	0	unaffected	unaffected
ZK1307.9	chrII	9649429	9650905	0	unaffected	0	unaffected	unaffected
ZK1307.4	chrII	9650899	9651741	0	unaffected	0	unaffected	unaffected
ZK1307.3	chrII	9652248	9652957	0	unaffected	0	unaffected	unaffected
ZK1307.2	chrII	9653049	9653853	0	unaffected	0	unaffected	unaffected
ZK1307.1	chrII	9654283	9655540	0	unaffected	0	unaffected	unaffected
ZK1320.1	chrII	9656689	9657662	0	unaffected	0	unaffected	unaffected
ZK1320.2	chrII	9657816	9658952	0	unaffected	0	unaffected	unaffected
ZK1320.3	chrII	9659183	9660383	0	unaffected	0	unaffected	unaffected
ZK1320.4	chrII	9660779	9662887	0	unaffected	0	unaffected	unaffected
ZK1320.5	chrII	9663556	9665605	0	unaffected	0	unaffected	unaffected
ZK1320.11	chrII	9667564	9668613	0	unaffected	0	unaffected	unaffected
ZK1320.12	chrII	9669264	9671440	0	unaffected	0	unaffected	unaffected
ZK1320.7	chrII	9671548	9673202	0	unaffected	0	unaffected	unaffected
ZK1320.6	chrII	9674915	9677146	0	unaffected	0	unaffected	unaffected
ZK1320.13	chrII	9680738	9682999	0	unaffected	0	unaffected	unaffected
ZK1320.9	chrII	9684036	9686661	0	unaffected	0	unaffected	unaffected
ZK1320.10	chrII	9689598	9691882	0	unaffected	0	unaffected	unaffected
Y53C12A.8	chrII	9698627	9700373	0	unaffected	0	unaffected	unaffected
Y53C12A.7	chrII	9700526	9701780	0	unaffected	0	unaffected	unaffected
Y53C12A.4	chrII	9701352	9703673	0	unaffected	0	unaffected	unaffected
Y53C12A.10	chrII	9703752	9704730	0	unaffected	0	unaffected	unaffected
Y53C12A.3	chrII	9704822	9706183	0	unaffected	0	unaffected	unaffected
Y53C12A.2	chrII	9706436	9708828	0	unaffected	0	unaffected	unaffected
Y53C12A.1	chrII	9713601	9716410	0	unaffected	0	unaffected	unaffected
Y53C12A.11	chrII	9717239	9718537	0	unaffected	0	unaffected	unaffected
Y53C12B.6	chrII	9721704	9724467	0	unaffected	0	unaffected	unaffected
Y53C12B.5	chrII	9733362	9737952	0	unaffected	0	unaffected	unaffected
Y53C12B.2	chrII	9738875	9742827	0	unaffected	0	unaffected	unaffected
Y53C12B.1	chrII	9742923	9746008	0	unaffected	0	unaffected	unaffected
Y53C12B.3	chrII	9746658	9749913	0	unaffected	0	unaffected	unaffected
Y53C12B.7	chrII	9750353	9752265	0	unaffected	0	unaffected	unaffected
ZK1321.1	chrII	9753970	9755117	0	unaffected	0	unaffected	unaffected
ZK1321.2	chrII	9758174	9768206	0	unaffected	0	unaffected	unaffected
ZK1321.3	chrII	9768391	9769793	0	unaffected	0	unaffected	unaffected
ZK1321.4	chrII	9770693	9774233	0	unaffected	0	unaffected	unaffected
T10B9.9	chrII	9775075	9775824	0	unaffected	0	unaffected	unaffected
T10B9.8	chrII	9779122	9781891	0	unaffected	0	unaffected	unaffected
T10B9.7	chrII	9783758	9787339	0	unaffected	0	unaffected	unaffected
T10B9.5	chrII	9788741	9793225	0	unaffected	0	unaffected	unaffected
T10B9.1	chrII	9795788	9797681	0	unaffected	0	unaffected	unaffected
T10B9.2	chrII	9798216	9800304	0	unaffected	0	unaffected	unaffected
T10B9.3	chrII	9800701	9802662	0	unaffected	0	unaffected	unaffected
T10B9.10	chrII	9803560	9805451	0	unaffected	0	unaffected	unaffected
T10B9.4	chrII	9805567	9807473	0	unaffected	0	unaffected	unaffected
Y53C12C.1	chrII	9826453	9827867	0	unaffected	0	unaffected	unaffected
ZK938.1	chrII	9829358	9830695	0	unaffected	0	unaffected	unaffected
ZK938.3	chrII	9831588	9834305	0	unaffected	0	unaffected	unaffected
ZK938.4	chrII	9835161	9836866	0	unaffected	0	unaffected	unaffected
ZK938.2	chrII	9837029	9838243	0	unaffected	0	unaffected	unaffected
ZK938.7	chrII	9839131	9841977	0	unaffected	0	unaffected	unaffected
ZK938.6	chrII	9843320	9845250	0	unaffected	0	unaffected	unaffected
C08H9.12	chrII	9855811	9857803	0	unaffected	0	unaffected	unaffected
C08H9.11	chrII	9858050	9859580	0	unaffected	0	unaffected	unaffected
C08H9.7	chrII	9859724	9861414	0	unaffected	0	unaffected	unaffected
C08H9.4	chrII	9862371	9866345	0	unaffected	0	unaffected	unaffected
C08H9.5	chrII	9866588	9868702	0	unaffected	0	unaffected	unaffected
C08H9.13	chrII	9869396	9871113	0	unaffected	0	unaffected	unaffected
C08H9.6	chrII	9873189	9874462	0	unaffected	0	unaffected	unaffected
C08H9.1	chrII	9875119	9877949	0	unaffected	0	unaffected	unaffected
C08H9.15	chrII	9881133	9882473	0	unaffected	0	unaffected	unaffected
C08H9.3	chrII	9882668	9886383	0	unaffected	0	unaffected	unaffected
C08H9.2	chrII	9886478	9891029	0	unaffected	0	unaffected	unaffected
C08H9.16	chrII	9892729	9894313	0	unaffected	0	unaffected	unaffected
F26C11.1	chrII	9895485	9897280	0	unaffected	0	unaffected	unaffected
F26C11.2	chrII	9897700	9900198	0	unaffected	0	unaffected	unaffected
F26C11.3	chrII	9902999	9915040	0	unaffected	0	unaffected	unaffected
F26C11.4	chrII	9915330	9916230	0	unaffected	0	unaffected	unaffected
C05C10.8	chrII	9917062	9917884	0	unaffected	0	unaffected	unaffected
C05C10.1	chrII	9918065	9920509	0	unaffected	0	unaffected	unaffected
C05C10.2	chrII	9922188	9930771	0	unaffected	0	unaffected	unaffected
C05C10.4	chrII	9931785	9934384	0	unaffected	0	unaffected	unaffected
C05C10.3	chrII	9934344	9936836	0	unaffected	0	unaffected	unaffected
C05C10.7	chrII	9938046	9938904	0	unaffected	0	unaffected	unaffected
C05C10.5	chrII	9939094	9940278	0	unaffected	0	unaffected	unaffected
C05C10.6	chrII	9940701	9943988	0	unaffected	0	unaffected	unaffected
R53.1	chrII	9943966	9947062	0	unaffected	0	unaffected	unaffected
R53.3	chrII	9955126	9962186	0	unaffected	0	unaffected	unaffected
R53.2	chrII	9962447	9967073	0	unaffected	0	unaffected	unaffected
R53.4	chrII	9967210	9967997	0	unaffected	0	unaffected	unaffected
R53.6	chrII	9968548	9969590	0	unaffected	0	unaffected	unaffected
R53.5	chrII	9969555	9970456	0	unaffected	0	unaffected	unaffected
R53.7	chrII	9970993	9974987	0	unaffected	0	unaffected	unaffected
R53.8	chrII	9976645	9977818	0	unaffected	0	unaffected	unaffected
ZK892.6	chrII	9979102	9980017	0	unaffected	0	unaffected	unaffected
ZK892.7	chrII	9980826	9981693	0	unaffected	0	unaffected	unaffected
ZK892.1	chrII	9991309	10000287	0	unaffected	0	unaffected	unaffected
ZK892.2	chrII	10000273	10001083	0	unaffected	0	unaffected	unaffected
ZK892.4	chrII	10006507	10008030	0	unaffected	0	unaffected	unaffected
ZK892.5	chrII	10008171	10009322	0	unaffected	0	unaffected	unaffected
F52H3.7	chrII	10009546	10016001	0	unaffected	0	unaffected	unaffected
F52H3.6	chrII	10026534	10027865	0	unaffected	0	unaffected	unaffected
F52H3.5	chrII	10030146	10030911	0	unaffected	0	unaffected	unaffected
F52H3.2	chrII	10030698	10033156	0	unaffected	0	unaffected	unaffected
F52H3.1	chrII	10033247	10039881	0	unaffected	0	unaffected	unaffected
F52H3.4	chrII	10041074	10042456	0	unaffected	0	unaffected	unaffected
F52H3.3	chrII	10042799	10045130	0	unaffected	0	unaffected	unaffected
C18D1.3	chrII	10054565	10055497	0	unaffected	0	unaffected	unaffected
C18D1.4	chrII	10056251	10060523	0	unaffected	0	unaffected	unaffected
C18D1.2	chrII	10056928	10058934	0	unaffected	0	unaffected	unaffected
C18D1.1	chrII	10061243	10074384	0	unaffected	0	unaffected	unaffected
F27E5.7	chrII	10122729	10124956	0	unaffected	0	unaffected	unaffected
F27E5.8	chrII	10125838	10127396	0	unaffected	0	unaffected	unaffected
F27E5.5	chrII	10128014	10131801	0	unaffected	0	unaffected	unaffected
F27E5.4	chrII	10134890	10139158	0	unaffected	0	unaffected	unaffected
F27E5.1	chrII	10139530	10141341	0	unaffected	0	unaffected	unaffected
F27E5.3	chrII	10141313	10144133	0	unaffected	0	unaffected	unaffected
F27E5.2	chrII	10146788	10152386	0	unaffected	0	unaffected	unaffected
F33H1.6	chrII	10155353	10156009	0	unaffected	0	unaffected	unaffected
F33H1.1	chrII	10157461	10169262	0	unaffected	0	unaffected	unaffected
F33H1.2	chrII	10171210	10172437	0	unaffected	0	unaffected	unaffected
F33H1.3	chrII	10172862	10174287	0	unaffected	0	unaffected	unaffected
F33H1.4	chrII	10174588	10180128	0	unaffected	0	unaffected	unaffected
F33H1.5	chrII	10180139	10182675	0	unaffected	0	unaffected	unaffected
R05H5.1	chrII	10185729	10187849	0	unaffected	0	unaffected	unaffected
R05H5.2	chrII	10188250	10190889	0	unaffected	0	unaffected	unaffected
R05H5.7	chrII	10192469	10193361	0	unaffected	0	unaffected	unaffected
R05H5.6	chrII	10194845	10196776	0	unaffected	0	unaffected	unaffected
R05H5.3	chrII	10197340	10198544	0	unaffected	0	unaffected	unaffected
R05H5.4	chrII	10198246	10199709	0	unaffected	0	unaffected	unaffected
R05H5.5	chrII	10198985	10200760	0	unaffected	0	unaffected	unaffected
T01E8.1	chrII	10206654	10209331	0	unaffected	0	unaffected	unaffected
T01E8.2	chrII	10218410	10219965	0	unaffected	0	unaffected	unaffected
T01E8.3	chrII	10222817	10229380	0	unaffected	0	unaffected	unaffected
T01E8.8	chrII	10231248	10235954	0	unaffected	0	unaffected	unaffected
T01E8.4	chrII	10236875	10239637	0	unaffected	0	unaffected	unaffected
T01E8.6	chrII	10240250	10242432	0	unaffected	0	unaffected	unaffected
T01E8.5	chrII	10242532	10247580	0	unaffected	0	unaffected	unaffected
F54B3.3	chrII	10248929	10251111	0	unaffected	0	unaffected	unaffected
F54B3.1	chrII	10251205	10268115	0	unaffected	0	unaffected	unaffected
F54B3.2	chrII	10268113	10269984	0	unaffected	0	unaffected	unaffected
F54B3.4	chrII	10270417	10271111	0	unaffected	0	unaffected	unaffected
ZK971.1	chrII	10278671	10280399	0	unaffected	0	unaffected	unaffected
ZK970.1	chrII	10283404	10300072	0	unaffected	0	unaffected	unaffected
ZK970.2	chrII	10300655	10302799	0	unaffected	0	unaffected	unaffected
ZK970.3	chrII	10301102	10301828	0	unaffected	0	unaffected	unaffected
ZK970.4	chrII	10302946	10303655	0	unaffected	0	unaffected	unaffected
ZK970.5	chrII	10304078	10308766	0	unaffected	0	unaffected	unaffected
ZK970.8	chrII	10309576	10310096	0	unaffected	0	unaffected	unaffected
ZK970.6	chrII	10310339	10316159	0	unaffected	0	unaffected	unaffected
ZK970.7	chrII	10312262	10313233	0	unaffected	0	unaffected	unaffected
M02G9.4	chrII	10317208	10317527	0	unaffected	0	unaffected	unaffected
M02G9.3	chrII	10318234	10319850	0	unaffected	0	unaffected	unaffected
M02G9.2	chrII	10321400	10324790	0	unaffected	0	unaffected	unaffected
M02G9.1	chrII	10326069	10335702	0	unaffected	0	unaffected	unaffected
C07E3.2	chrII	10339631	10345056	0	unaffected	0	unaffected	unaffected
C07E3.10	chrII	10346336	10346948	0	unaffected	0	unaffected	unaffected
C07E3.1	chrII	10346920	10349947	0	unaffected	0	unaffected	unaffected
C07E3.9	chrII	10350699	10351557	0	unaffected	0	unaffected	unaffected
C07E3.8	chrII	10352044	10353403	0	unaffected	0	unaffected	unaffected
C07E3.3	chrII	10353572	10357460	0	unaffected	0	unaffected	unaffected
C07E3.4	chrII	10360810	10362937	0	unaffected	0	unaffected	unaffected
C07E3.5	chrII	10363523	10365649	0	unaffected	0	unaffected	unaffected
C07E3.6	chrII	10367667	10369537	0	unaffected	0	unaffected	unaffected
T09F3.1	chrII	10385272	10388073	0	unaffected	0	unaffected	unaffected
T09F3.2	chrII	10391093	10393561	0	unaffected	0	unaffected	unaffected
T09F3.3	chrII	10394053	10395288	0	unaffected	0	unaffected	unaffected
T09F3.4	chrII	10395646	10396725	0	unaffected	0	unaffected	unaffected
T09F3.5	chrII	10396817	10399261	0	unaffected	0	unaffected	unaffected
E04D5.5	chrII	10411228	10412639	0	unaffected	0	unaffected	unaffected
E04D5.1	chrII	10416725	10419358	0	unaffected	0	unaffected	unaffected
E04D5.2	chrII	10419169	10421966	0	unaffected	0	unaffected	unaffected
E04D5.3	chrII	10436083	10440032	0	unaffected	0	unaffected	unaffected
E04D5.4	chrII	10440225	10442457	0	unaffected	0	unaffected	unaffected
ZK673.1	chrII	10443266	10445096	0	unaffected	0	unaffected	unaffected
ZK673.2	chrII	10448203	10450167	0	unaffected	0	unaffected	unaffected
ZK673.3	chrII	10450597	10451943	0	unaffected	0	unaffected	unaffected
ZK673.4	chrII	10452859	10455139	0	unaffected	0	unaffected	unaffected
ZK673.13	chrII	10457185	10459295	0	unaffected	0	unaffected	unaffected
ZK673.11	chrII	10459518	10462612	0	unaffected	0	unaffected	unaffected
ZK673.5	chrII	10461410	10461887	0	unaffected	0	unaffected	unaffected
ZK673.6	chrII	10462804	10464270	0	unaffected	0	unaffected	unaffected
ZK673.10	chrII	10464737	10465238	0	unaffected	0	unaffected	unaffected
ZK673.7	chrII	10466791	10468284	0	unaffected	0	unaffected	unaffected
ZK673.9	chrII	10468290	10470237	0	unaffected	0	unaffected	unaffected
ZK666.1	chrII	10470873	10471287	0	unaffected	0	unaffected	unaffected
ZK666.2	chrII	10471635	10471830	0	unaffected	0	unaffected	unaffected
ZK666.3	chrII	10474097	10476079	0	unaffected	0	unaffected	unaffected
ZK666.4	chrII	10477198	10477633	0	unaffected	0	unaffected	unaffected
ZK666.6	chrII	10480041	10481786	0	unaffected	0	unaffected	unaffected
ZK666.15	chrII	10486977	10488222	0	unaffected	0	unaffected	unaffected
ZK666.7	chrII	10488667	10490454	0	unaffected	0	unaffected	unaffected
ZK666.8	chrII	10491606	10493074	0	unaffected	0	unaffected	unaffected
ZK666.14	chrII	10494746	10495613	0	unaffected	0	unaffected	unaffected
F59B10.1	chrII	10496881	10502481	0	unaffected	0	unaffected	unaffected
F59B10.2	chrII	10507208	10509872	0	unaffected	0	unaffected	unaffected
F59B10.3	chrII	10510481	10512931	0	unaffected	0	unaffected	unaffected
F59B10.4	chrII	10513768	10519048	0	unaffected	0	unaffected	unaffected
F59B10.6	chrII	10521727	10524414	0	unaffected	0	unaffected	unaffected
R166.1	chrII	10530348	10533446	0	unaffected	0	unaffected	unaffected
R166.2	chrII	10533796	10537613	0	unaffected	0	unaffected	unaffected
R166.3	chrII	10537738	10539272	0	unaffected	0	unaffected	unaffected
R166.4	chrII	10539377	10541938	0	unaffected	0	unaffected	unaffected
R166.5	chrII	10542358	10554984	0	unaffected	0	unaffected	unaffected
C06A1.1	chrII	10559957	10563349	0	unaffected	0	unaffected	unaffected
C06A1.6	chrII	10564114	10564618	0	unaffected	0	unaffected	unaffected
C06A1.2	chrII	10568844	10572056	0	unaffected	0	unaffected	unaffected
C06A1.3	chrII	10572203	10574011	0	unaffected	0	unaffected	unaffected
C06A1.5	chrII	10579306	10580552	0	unaffected	0	unaffected	unaffected
C14A4.1	chrII	10579893	10580985	0	unaffected	0	unaffected	unaffected
C14A4.2	chrII	10581071	10582460	0	unaffected	0	unaffected	unaffected
C14A4.14	chrII	10582556	10584177	0	unaffected	0	unaffected	unaffected
C14A4.3	chrII	10584284	10587874	0	unaffected	0	unaffected	unaffected
C14A4.4	chrII	10587982	10592594	0	unaffected	0	unaffected	unaffected
C14A4.5	chrII	10592690	10593471	0	unaffected	0	unaffected	unaffected
C14A4.6	chrII	10593222	10594719	0	unaffected	0	unaffected	unaffected
C14A4.7	chrII	10595202	10596503	0	unaffected	0	unaffected	unaffected
C14A4.8	chrII	10597073	10598041	0	unaffected	0	unaffected	unaffected
C14A4.9	chrII	10599270	10600470	0	unaffected	0	unaffected	unaffected
C14A4.15	chrII	10600426	10602217	0	unaffected	0	unaffected	unaffected
C14A4.10	chrII	10604969	10605555	0	unaffected	0	unaffected	unaffected
C14A4.11	chrII	10605658	10607566	0	unaffected	0	unaffected	unaffected
C14A4.12	chrII	10612960	10618276	0	unaffected	0	unaffected	unaffected
C14A4.13	chrII	10618411	10620445	0	unaffected	0	unaffected	unaffected
M28.1	chrII	10622221	10626375	0	unaffected	0	unaffected	unaffected
M28.8	chrII	10628209	10633158	0	unaffected	0	unaffected	unaffected
M28.2	chrII	10633416	10639053	0	unaffected	0	unaffected	unaffected
M28.9	chrII	10639397	10643477	0	unaffected	0	unaffected	unaffected
M28.4	chrII	10643643	10646900	0	unaffected	0	unaffected	unaffected
M28.10	chrII	10647454	10648617	0	unaffected	0	unaffected	unaffected
M28.7	chrII	10648878	10652197	0	unaffected	0	unaffected	unaffected
M28.6	chrII	10652292	10657742	0	unaffected	0	unaffected	unaffected
M28.5	chrII	10657961	10658788	0	unaffected	0	unaffected	unaffected
D2089.1	chrII	10659146	10662256	0	unaffected	0	unaffected	unaffected
D2089.2	chrII	10660164	10660900	0	unaffected	0	unaffected	unaffected
D2089.3	chrII	10661537	10665031	0	unaffected	0	unaffected	unaffected
D2089.4	chrII	10675542	10690347	0	unaffected	0	unaffected	unaffected
D2089.5	chrII	10690391	10693752	0	unaffected	0	unaffected	unaffected
C09G5.1	chrII	10694994	10702465	0	unaffected	0	unaffected	unaffected
C09G5.2	chrII	10702173	10714240	0	unaffected	0	unaffected	unaffected
C09G5.3	chrII	10703558	10704515	0	unaffected	0	unaffected	unaffected
C09G5.4	chrII	10704843	10705961	0	unaffected	0	unaffected	unaffected
C09G5.5	chrII	10707143	10708227	0	unaffected	0	unaffected	unaffected
C09G5.6	chrII	10708900	10712066	0	unaffected	0	unaffected	unaffected
C09G5.7	chrII	10714853	10716395	0	unaffected	0	unaffected	unaffected
C09G5.8	chrII	10717276	10729193	0	unaffected	0	unaffected	unaffected
C52A11.2	chrII	10729742	10731566	0	unaffected	0	unaffected	unaffected
C52A11.4	chrII	10738926	10775002	0	unaffected	0	unaffected	unaffected
T19E10.1	chrII	10778335	10783230	0	unaffected	0	unaffected	unaffected
R06F6.1	chrII	10785390	10787221	0	unaffected	0	unaffected	unaffected
R06F6.11	chrII	10787305	10787853	0	unaffected	0	unaffected	unaffected
R06F6.2	chrII	10787861	10793434	0	unaffected	0	unaffected	unaffected
R06F6.4	chrII	10793515	10796240	0	unaffected	0	unaffected	unaffected
R06F6.5	chrII	10796526	10798422	0	unaffected	0	unaffected	unaffected
R06F6.6	chrII	10805334	10809933	0	unaffected	0	unaffected	unaffected
R06F6.7	chrII	10811006	10812131	0	unaffected	0	unaffected	unaffected
R06F6.8	chrII	10812887	10819919	0	unaffected	0	unaffected	unaffected
R06F6.9	chrII	10820969	10822635	0	unaffected	0	unaffected	unaffected
R06F6.12	chrII	10822250	10824020	0	unaffected	0	unaffected	unaffected
M106.1	chrII	10824235	10841763	0	unaffected	0	unaffected	unaffected
VM106R.1	chrII	10827651	10829798	0	unaffected	0	unaffected	unaffected
M106.8	chrII	10841326	10843565	0	unaffected	0	unaffected	unaffected
M106.2	chrII	10844469	10855494	0	unaffected	0	unaffected	unaffected
M106.7	chrII	10855362	10857119	0	unaffected	0	unaffected	unaffected
M106.3	chrII	10857412	10860849	0	unaffected	0	unaffected	unaffected
M106.4	chrII	10863509	10868748	0	unaffected	0	unaffected	unaffected
M106.5	chrII	10869128	10870928	0	unaffected	0	unaffected	unaffected
F59E10.2	chrII	10870717	10872551	0	unaffected	0	unaffected	unaffected
F59E10.3	chrII	10872816	10873738	0	unaffected	0	unaffected	unaffected
F59E10.1	chrII	10873868	10877797	0	unaffected	0	unaffected	unaffected
F44F4.1	chrII	10880867	10882366	0	unaffected	0	unaffected	unaffected
F44F4.2	chrII	10882346	10884402	0	unaffected	0	unaffected	unaffected
F44F4.3	chrII	10884668	10885818	0	unaffected	0	unaffected	unaffected
F44F4.4	chrII	10889218	10893228	0	unaffected	0	unaffected	unaffected
F44F4.5	chrII	10893214	10895028	0	unaffected	0	unaffected	unaffected
F44F4.6	chrII	10899981	10902144	0	unaffected	0	unaffected	unaffected
F44F4.7	chrII	10902695	10904419	0	unaffected	0	unaffected	unaffected
F44F4.13	chrII	10908747	10910259	0	unaffected	0	unaffected	unaffected
F44F4.9	chrII	10915262	10915714	0	unaffected	0	unaffected	unaffected
F44F4.10	chrII	10915839	10917157	0	unaffected	0	unaffected	unaffected
F44F4.11	chrII	10918645	10920124	0	unaffected	0	unaffected	unaffected
Y19D2B.1	chrII	10922611	10922914	0	unaffected	0	unaffected	unaffected
Y19D2B.2	chrII	10923655	10924594	0	unaffected	0	unaffected	unaffected
R03D7.1	chrII	10926500	10931017	0	unaffected	0	unaffected	unaffected
R03D7.2	chrII	10932727	10935177	0	unaffected	0	unaffected	unaffected
R03D7.4	chrII	10943330	10945600	0	unaffected	0	unaffected	unaffected
R03D7.5	chrII	10947505	10949124	0	unaffected	0	unaffected	unaffected
R03D7.6	chrII	10950289	10951546	0	unaffected	0	unaffected	unaffected
R03D7.7	chrII	10951543	10953105	0	unaffected	0	unaffected	unaffected
R03D7.8	chrII	10953533	10956818	0	unaffected	0	unaffected	unaffected
C09D8.1	chrII	10968325	11012333	0	unaffected	0	unaffected	unaffected
F38A3.1	chrII	11012335	11013720	0	unaffected	0	unaffected	unaffected
F38A3.2	chrII	11015524	11016783	0	unaffected	0	unaffected	unaffected
F33A8.1	chrII	11022309	11027861	0	unaffected	0	unaffected	unaffected
F33A8.7	chrII	11023774	11025607	0	unaffected	0	unaffected	unaffected
F33A8.2	chrII	11027904	11030345	0	unaffected	0	unaffected	unaffected
F33A8.10	chrII	11036127	11039413	0	unaffected	0	unaffected	unaffected
F33A8.3	chrII	11039351	11041150	0	unaffected	0	unaffected	unaffected
F33A8.9	chrII	11044076	11045910	0	unaffected	0	unaffected	unaffected
F33A8.4	chrII	11045733	11048974	0	unaffected	0	unaffected	unaffected
F33A8.5	chrII	11049063	11051695	0	unaffected	0	unaffected	unaffected
F33A8.6	chrII	11050201	11052269	0	unaffected	0	unaffected	unaffected
F45E10.2	chrII	11052081	11055245	0	unaffected	0	unaffected	unaffected
F45E10.1	chrII	11058042	11089398	0	unaffected	0	unaffected	unaffected
C09H10.10	chrII	11094986	11096417	0	unaffected	0	unaffected	unaffected
C09H10.2	chrII	11096508	11097148	0	unaffected	0	unaffected	unaffected
C09H10.3	chrII	11097782	11100260	0	unaffected	0	unaffected	unaffected
C09H10.5	chrII	11100913	11102890	0	unaffected	0	unaffected	unaffected
C09H10.9	chrII	11104403	11105988	0	unaffected	0	unaffected	unaffected
C09H10.6	chrII	11106557	11108365	0	unaffected	0	unaffected	unaffected
C09H10.7	chrII	11108126	11109525	0	unaffected	0	unaffected	unaffected
C09H10.8	chrII	11109525	11111111	0	unaffected	0	unaffected	unaffected
W10C6.1	chrII	11112660	11120742	0	unaffected	0	unaffected	unaffected
W10C6.2	chrII	11120823	11122570	0	unaffected	0	unaffected	unaffected
F40F8.10	chrII	11125309	11126310	0	unaffected	0	unaffected	unaffected
F40F8.9	chrII	11126873	11127472	0	unaffected	0	unaffected	unaffected
F40F8.1	chrII	11127575	11129212	0	unaffected	0	unaffected	unaffected
F40F8.3	chrII	11129230	11130486	0	unaffected	0	unaffected	unaffected
F40F8.12	chrII	11129758	11130678	0	unaffected	0	unaffected	unaffected
F40F8.11	chrII	11130638	11132590	0	unaffected	0	unaffected	unaffected
F40F8.5	chrII	11132783	11134870	0	unaffected	0	unaffected	unaffected
F40F8.4	chrII	11139345	11140182	0	unaffected	0	unaffected	unaffected
F40F8.8	chrII	11142692	11150323	0	unaffected	0	unaffected	unaffected
F40F8.7	chrII	11150276	11152542	0	unaffected	0	unaffected	unaffected
K07C10.1	chrII	11157232	11162273	0	unaffected	0	unaffected	unaffected
F37H8.2	chrII	11171683	11175420	0	unaffected	0	unaffected	unaffected
F37H8.7	chrII	11175918	11176146	0	unaffected	0	unaffected	unaffected
F37H8.6	chrII	11176225	11176689	0	unaffected	0	unaffected	unaffected
F37H8.3	chrII	11181594	11183088	0	unaffected	0	unaffected	unaffected
F37H8.1	chrII	11183015	11184750	0	unaffected	0	unaffected	unaffected
F37H8.4	chrII	11185968	11188021	0	unaffected	0	unaffected	unaffected
F37H8.5	chrII	11188146	11189381	0	unaffected	0	unaffected	unaffected
T06D8.1	chrII	11203757	11220578	0	unaffected	0	unaffected	unaffected
T06D8.3	chrII	11222238	11226456	0	unaffected	0	unaffected	unaffected
T06D8.2	chrII	11226614	11232771	0	unaffected	0	unaffected	unaffected
T06D8.5	chrII	11232691	11234890	0	unaffected	0	unaffected	unaffected
T06D8.6	chrII	11234987	11236386	0	unaffected	0	unaffected	unaffected
T06D8.7	chrII	11236556	11237259	0	unaffected	0	unaffected	unaffected
T06D8.8	chrII	11237380	11239028	0	unaffected	0	unaffected	unaffected
T06D8.9	chrII	11239342	11240926	0	unaffected	0	unaffected	unaffected
T06D8.10	chrII	11240858	11247450	0	unaffected	0	unaffected	unaffected
T05B9.2	chrII	11257029	11258445	0	unaffected	0	unaffected	unaffected
T05B9.1	chrII	11260019	11261192	0	unaffected	0	unaffected	unaffected
C47G2.1	chrII	11269059	11271535	0	unaffected	0	unaffected	unaffected
C47G2.2	chrII	11281921	11283890	0	unaffected	0	unaffected	unaffected
C47G2.3	chrII	11288634	11290097	0	unaffected	0	unaffected	unaffected
C47G2.4	chrII	11290780	11293508	0	unaffected	0	unaffected	unaffected
C47G2.8	chrII	11294687	11295580	0	unaffected	0	unaffected	unaffected
C47G2.5	chrII	11297635	11301200	0	unaffected	0	unaffected	unaffected
T24F1.1	chrII	11301292	11302716	0	unaffected	0	unaffected	unaffected
T24F1.2	chrII	11302824	11305616	0	unaffected	0	unaffected	unaffected
T24F1.3	chrII	11306334	11311876	0	unaffected	0	unaffected	unaffected
T24F1.7	chrII	11312408	11313285	0	unaffected	0	unaffected	unaffected
T24F1.4	chrII	11313266	11314201	0	unaffected	0	unaffected	unaffected
T24F1.5	chrII	11319042	11319696	0	unaffected	0	unaffected	unaffected
T24F1.6	chrII	11322984	11329365	0	unaffected	0	unaffected	unaffected
B0491.2	chrII	11336626	11337771	0	unaffected	0	unaffected	unaffected
B0491.3	chrII	11338385	11339535	0	unaffected	0	unaffected	unaffected
B0491.4	chrII	11340069	11343466	0	unaffected	0	unaffected	unaffected
B0491.5	chrII	11343651	11345679	0	unaffected	0	unaffected	unaffected
B0491.6	chrII	11345880	11347893	0	unaffected	0	unaffected	unaffected
B0491.1	chrII	11348365	11350312	0	unaffected	0	unaffected	unaffected
B0491.7	chrII	11350125	11351311	0	unaffected	0	unaffected	unaffected
B0491.8	chrII	11358382	11370248	0	unaffected	0	unaffected	unaffected
C33B4.2	chrII	11370250	11372009	0	unaffected	0	unaffected	unaffected
C33B4.4	chrII	11375553	11376207	0	unaffected	0	unaffected	unaffected
C33B4.3	chrII	11384520	11390798	0	unaffected	0	unaffected	unaffected
C05D12.7	chrII	11410049	11411911	0	unaffected	0	unaffected	unaffected
C05D12.1	chrII	11411817	11415708	0	unaffected	0	unaffected	unaffected
C05D12.2	chrII	11418249	11423317	0	unaffected	0	unaffected	unaffected
C05D12.3	chrII	11424685	11430535	0	unaffected	0	unaffected	unaffected
C05D12.4	chrII	11429919	11432702	0	unaffected	0	unaffected	unaffected
C05D12.5	chrII	11434156	11434894	0	unaffected	0	unaffected	unaffected
VW02B12L.1	chrII	11435146	11438400	0	unaffected	0	unaffected	unaffected
VW02B12L.2	chrII	11439112	11439698	0	unaffected	0	unaffected	unaffected
VW02B12L.3	chrII	11442652	11443945	0	unaffected	0	unaffected	unaffected
VW02B12L.4	chrII	11444095	11445191	0	unaffected	0	unaffected	unaffected
W02B12.13	chrII	11445224	11448835	0	unaffected	0	unaffected	unaffected
W02B12.1	chrII	11448955	11451381	0	unaffected	0	unaffected	unaffected
W02B12.2	chrII	11451379	11452891	0	unaffected	0	unaffected	unaffected
W02B12.3	chrII	11453913	11455743	0	unaffected	0	unaffected	unaffected
W02B12.4	chrII	11455694	11459292	0	unaffected	0	unaffected	unaffected
W02B12.6	chrII	11460098	11464015	0	unaffected	0	unaffected	unaffected
W02B12.8	chrII	11464827	11468589	0	unaffected	0	unaffected	unaffected
W02B12.7	chrII	11465874	11467577	0	unaffected	0	unaffected	unaffected
W02B12.15	chrII	11468487	11469560	0	unaffected	0	unaffected	unaffected
W02B12.9	chrII	11469945	11471971	0	unaffected	0	unaffected	unaffected
W02B12.10	chrII	11472074	11473507	0	unaffected	0	unaffected	unaffected
W02B12.11	chrII	11473796	11476200	0	unaffected	0	unaffected	unaffected
W02B12.12	chrII	11476690	11479097	0	unaffected	0	unaffected	unaffected
B0334.2	chrII	11483136	11485295	0	unaffected	0	unaffected	unaffected
B0334.1	chrII	11485445	11486710	0	unaffected	0	unaffected	unaffected
B0334.13	chrII	11488222	11489555	0	unaffected	0	unaffected	unaffected
B0334.3	chrII	11489540	11492957	0	unaffected	0	unaffected	unaffected
B0334.11	chrII	11493166	11495250	0	unaffected	0	unaffected	unaffected
B0334.4	chrII	11495627	11496605	0	unaffected	0	unaffected	unaffected
B0334.15	chrII	11496713	11499556	0	unaffected	0	unaffected	unaffected
B0334.6	chrII	11510610	11513826	0	unaffected	0	unaffected	unaffected
B0334.7	chrII	11515010	11518090	0	unaffected	0	unaffected	unaffected
B0334.8	chrII	11519434	11526998	0	unaffected	0	unaffected	unaffected
Y62F5A.10	chrII	11521534	11523132	0	unaffected	0	unaffected	unaffected
Y62F5A.1	chrII	11527111	11533750	0	unaffected	0	unaffected	unaffected
Y62F5A.12	chrII	11533853	11534417	0	unaffected	0	unaffected	unaffected
Y62F5A.9	chrII	11535100	11538751	0	unaffected	0	unaffected	unaffected
F54D5.12	chrII	11538838	11552016	0	unaffected	0	unaffected	unaffected
F54D5.11	chrII	11540707	11542491	0	unaffected	0	unaffected	unaffected
F54D5.9	chrII	11542577	11544767	0	unaffected	0	unaffected	unaffected
F54D5.8	chrII	11545636	11547302	0	unaffected	0	unaffected	unaffected
F54D5.7	chrII	11547416	11549612	0	unaffected	0	unaffected	unaffected
F54D5.17	chrII	11555817	11557122	0	unaffected	0	unaffected	unaffected
F54D5.15	chrII	11558648	11564139	0	unaffected	0	unaffected	unaffected
F54D5.5	chrII	11564378	11566954	0	unaffected	0	unaffected	unaffected
F54D5.4	chrII	11569744	11570936	0	unaffected	0	unaffected	unaffected
F54D5.3	chrII	11571736	11572962	0	unaffected	0	unaffected	unaffected
F54D5.2	chrII	11573145	11574931	0	unaffected	0	unaffected	unaffected
F54D5.1	chrII	11574872	11577214	0	unaffected	0	unaffected	unaffected
F54D5.14	chrII	11578649	11582692	0	unaffected	0	unaffected	unaffected
D1043.1	chrII	11582781	11588468	0	unaffected	0	unaffected	unaffected
F07A11.1	chrII	11588397	11591961	0	unaffected	0	unaffected	unaffected
F07A11.2	chrII	11592325	11596524	0	unaffected	0	unaffected	unaffected
F07A11.3	chrII	11596700	11599745	0	unaffected	0	unaffected	unaffected
F07A11.4	chrII	11603889	11611466	0	unaffected	0	unaffected	unaffected
F07A11.5	chrII	11612019	11614330	0	unaffected	0	unaffected	unaffected
VF13D12L.3	chrII	11705926	11713548	0	unaffected	0	unaffected	unaffected
F13D12.9	chrII	11707101	11709509	0	unaffected	0	unaffected	unaffected
F13D12.10	chrII	11713773	11716747	0	unaffected	0	unaffected	unaffected
F13D12.3	chrII	11720443	11722252	0	unaffected	0	unaffected	unaffected
F13D12.2	chrII	11725259	11726469	0	unaffected	0	unaffected	unaffected
F13D12.5	chrII	11726753	11728449	0	unaffected	0	unaffected	unaffected
F13D12.4	chrII	11728885	11731163	0	unaffected	0	unaffected	unaffected
F13D12.8	chrII	11731162	11732531	0	unaffected	0	unaffected	unaffected
F13D12.6	chrII	11739392	11743335	0	unaffected	0	unaffected	unaffected
F13D12.7	chrII	11742751	11748548	0	unaffected	0	unaffected	unaffected
F44E5.4	chrII	11757042	11759248	0	unaffected	0	unaffected	unaffected
F44E5.5	chrII	11759617	11761789	0	unaffected	0	unaffected	unaffected
F44E5.3	chrII	11762102	11765599	0	unaffected	0	unaffected	unaffected
F44E5.2	chrII	11766708	11774063	0	unaffected	0	unaffected	unaffected
F44E5.1	chrII	11774080	11774498	0	unaffected	0	unaffected	unaffected
F43G6.9	chrII	11774600	11777882	0	unaffected	0	unaffected	unaffected
F43G6.1	chrII	11778087	11782162	0	unaffected	0	unaffected	unaffected
F43G6.4	chrII	11790695	11797251	0	unaffected	0	unaffected	unaffected
F43G6.11	chrII	11798973	11803915	0	unaffected	0	unaffected	unaffected
F43G6.6	chrII	11806503	11808766	0	unaffected	0	unaffected	unaffected
F43G6.10	chrII	11809291	11810226	0	unaffected	0	unaffected	unaffected
F43G6.7	chrII	11810724	11811612	0	unaffected	0	unaffected	unaffected
F43G6.8	chrII	11812232	11814045	0	unaffected	0	unaffected	unaffected
F43G6.5	chrII	11814775	11816512	0	unaffected	0	unaffected	unaffected
Y6D1A.2	chrII	11818169	11819785	0	unaffected	0	unaffected	unaffected
Y6D1A.1	chrII	11821319	11823555	0	unaffected	0	unaffected	unaffected
T27D12.3	chrII	11831481	11832512	0	unaffected	0	unaffected	unaffected
T27D12.6	chrII	11835576	11837466	0	unaffected	0	unaffected	unaffected
T27D12.1	chrII	11842553	11845972	0	unaffected	0	unaffected	unaffected
T27D12.2	chrII	11846444	11854680	0	unaffected	0	unaffected	unaffected
K12D12.5	chrII	11860974	11863453	0	unaffected	0	unaffected	unaffected
K12D12.4	chrII	11863352	11865394	0	unaffected	0	unaffected	unaffected
K12D12.2	chrII	11865459	11874651	0	unaffected	0	unaffected	unaffected
K12D12.3	chrII	11868471	11869625	0	unaffected	0	unaffected	unaffected
K12D12.1	chrII	11875081	11880525	0	unaffected	0	unaffected	unaffected
ZK930.5	chrII	11882550	11883418	0	unaffected	0	unaffected	unaffected
ZK930.6	chrII	11885524	11886284	0	unaffected	0	unaffected	unaffected
ZK930.2	chrII	11890927	11894640	0	unaffected	0	unaffected	unaffected
ZK930.3	chrII	11897298	11901149	0	unaffected	0	unaffected	unaffected
ZK930.4	chrII	11907718	11908535	0	unaffected	0	unaffected	unaffected
ZK930.1	chrII	11908649	11915791	0	unaffected	0	unaffected	unaffected
ZK930.7	chrII	11914502	11915358	0	unaffected	0	unaffected	unaffected
Y17G7A.1	chrII	11916447	11918256	0	unaffected	0	unaffected	unaffected
W03C9.4	chrII	11917578	11935280	0	unaffected	0	unaffected	unaffected
W03C9.8	chrII	11948680	11949404	0	unaffected	0	unaffected	unaffected
W03C9.6	chrII	11953175	11960678	0	unaffected	0	unaffected	unaffected
W03C9.1	chrII	11960924	11962027	0	unaffected	0	unaffected	unaffected
W03C9.2	chrII	11962270	11965288	0	unaffected	0	unaffected	unaffected
W03C9.3	chrII	11962740	11966869	0	unaffected	0	unaffected	unaffected
W03C9.5	chrII	11966981	11967469	0	unaffected	0	unaffected	unaffected
W03C9.7	chrII	11968572	11972285	0	unaffected	0	unaffected	unaffected
Y17G7B.1	chrII	11972247	11973627	0	unaffected	0	unaffected	unaffected
Y17G7B.21	chrII	11975682	11977595	0	unaffected	0	unaffected	unaffected
Y17G7B.20	chrII	11977718	11979795	0	unaffected	0	unaffected	unaffected
Y17G7B.2	chrII	11979918	11988985	0	unaffected	0	unaffected	unaffected
Y17G7B.3	chrII	11988959	11992763	0	unaffected	0	unaffected	unaffected
Y17G7B.4	chrII	11992943	11997946	0	unaffected	0	unaffected	unaffected
Y17G7B.23	chrII	11999195	12001358	0	unaffected	0	unaffected	unaffected
Y17G7B.5	chrII	12001445	12006561	0	unaffected	0	unaffected	unaffected
Y17G7B.6	chrII	12009012	12023761	0	unaffected	0	unaffected	unaffected
Y17G7B.12	chrII	12023692	12025868	0	unaffected	0	unaffected	unaffected
Y17G7B.8	chrII	12025821	12027682	0	unaffected	0	unaffected	unaffected
Y17G7B.9	chrII	12028698	12036681	0	unaffected	0	unaffected	unaffected
Y17G7B.7	chrII	12036759	12039077	0	unaffected	0	unaffected	unaffected
Y17G7B.13	chrII	12042845	12049197	0	unaffected	0	unaffected	unaffected
Y17G7B.10	chrII	12049516	12059825	0	unaffected	0	unaffected	unaffected
Y17G7B.11	chrII	12060163	12062555	0	unaffected	0	unaffected	unaffected
Y17G7B.14	chrII	12064902	12067504	0	unaffected	0	unaffected	unaffected
Y17G7B.22	chrII	12068032	12070611	0	unaffected	0	unaffected	unaffected
Y17G7B.15	chrII	12072005	12088797	0	unaffected	0	unaffected	unaffected
Y17G7B.17	chrII	12092357	12099925	0	unaffected	0	unaffected	unaffected
Y17G7B.18	chrII	12103959	12107793	0	unaffected	0	unaffected	unaffected
Y17G7B.19	chrII	12108208	12112488	0	unaffected	0	unaffected	unaffected
Y43F11A.1	chrII	12113159	12113784	0	unaffected	0	unaffected	unaffected
Y43F11A.5	chrII	12114901	12130904	0	unaffected	0	unaffected	unaffected
Y43F11A.4	chrII	12120341	12120966	0	unaffected	0	unaffected	unaffected
Y57A10A.1	chrII	12133143	12147070	0	unaffected	0	unaffected	unaffected
Y57A10A.2	chrII	12147738	12150152	0	unaffected	0	unaffected	unaffected
Y57A10A.3	chrII	12150827	12151822	0	unaffected	0	unaffected	unaffected
Y57A10A.4	chrII	12151903	12154192	0	unaffected	0	unaffected	unaffected
Y57A10A.5	chrII	12154447	12156751	0	unaffected	0	unaffected	unaffected
Y57A10A.7	chrII	12159418	12162595	0	unaffected	0	unaffected	unaffected
Y57A10A.8	chrII	12164774	12170735	0	unaffected	0	unaffected	unaffected
Y57A10A.11	chrII	12172508	12176007	0	unaffected	0	unaffected	unaffected
Y57A10A.13	chrII	12176815	12184808	0	unaffected	0	unaffected	unaffected
Y57A10A.14	chrII	12185942	12189208	0	unaffected	0	unaffected	unaffected
Y57A10A.15	chrII	12189812	12199895	0	unaffected	0	unaffected	unaffected
Y57A10A.16	chrII	12200542	12202319	0	unaffected	0	unaffected	unaffected
Y57A10A.35	chrII	12203244	12209374	0	unaffected	0	unaffected	unaffected
Y57A10A.18	chrII	12209074	12221724	0	unaffected	0	unaffected	unaffected
Y57A10A.19	chrII	12225293	12227558	0	unaffected	0	unaffected	unaffected
Y57A10A.20	chrII	12228254	12236510	0	unaffected	0	unaffected	unaffected
Y57A10A.23	chrII	12240322	12242025	0	unaffected	0	unaffected	unaffected
Y57A10A.24	chrII	12242880	12247546	0	unaffected	0	unaffected	unaffected
Y57A10A.9	chrII	12248079	12249020	0	unaffected	0	unaffected	unaffected
Y57A10A.25	chrII	12251671	12256563	0	unaffected	0	unaffected	unaffected
Y57A10A.10	chrII	12257582	12266156	0	unaffected	0	unaffected	unaffected
Y57A10A.26	chrII	12264100	12266040	0	unaffected	0	unaffected	unaffected
Y57A10A.27	chrII	12269746	12274980	0	unaffected	0	unaffected	unaffected
Y57A10A.28	chrII	12276285	12279315	0	unaffected	0	unaffected	unaffected
Y57A10A.29	chrII	12277516	12280219	0	unaffected	0	unaffected	unaffected
Y57A10A.30	chrII	12280597	12284072	0	unaffected	0	unaffected	unaffected
Y57A10A.31	chrII	12289340	12300009	0	unaffected	0	unaffected	unaffected
C50E10.1	chrII	12301018	12302350	0	unaffected	0	unaffected	unaffected
C50E10.11	chrII	12303460	12305068	0	unaffected	0	unaffected	unaffected
C50E10.2	chrII	12305391	12307764	0	unaffected	0	unaffected	unaffected
C50E10.10	chrII	12311795	12313596	0	unaffected	0	unaffected	unaffected
C50E10.9	chrII	12318776	12321006	0	unaffected	0	unaffected	unaffected
C50E10.3	chrII	12321128	12323341	0	unaffected	0	unaffected	unaffected
C50E10.8	chrII	12325479	12327450	0	unaffected	0	unaffected	unaffected
C50E10.7	chrII	12329229	12331058	0	unaffected	0	unaffected	unaffected
C50E10.6	chrII	12332859	12334980	0	unaffected	0	unaffected	unaffected
C50E10.5	chrII	12335665	12338029	0	unaffected	0	unaffected	unaffected
C50E10.4	chrII	12339879	12344729	0	unaffected	0	unaffected	unaffected
C44C11.1	chrII	12344725	12352395	0	unaffected	0	unaffected	unaffected
Y57A10B.1	chrII	12358627	12366959	0	unaffected	0	unaffected	unaffected
Y57A10B.2	chrII	12373457	12379447	0	unaffected	0	unaffected	unaffected
Y57A10B.3	chrII	12383404	12384628	0	unaffected	0	unaffected	unaffected
Y57A10B.4	chrII	12384528	12386817	0	unaffected	0	unaffected	unaffected
Y57A10B.5	chrII	12388228	12389775	0	unaffected	0	unaffected	unaffected
Y57A10B.6	chrII	12390062	12392593	0	unaffected	0	unaffected	unaffected
Y57A10B.7	chrII	12392635	12393679	0	unaffected	0	unaffected	unaffected
F57G9.2	chrII	12404886	12406430	0	unaffected	0	unaffected	unaffected
F57G9.1	chrII	12406757	12408753	0	unaffected	0	unaffected	unaffected
F57G9.3	chrII	12409255	12410143	0	unaffected	0	unaffected	unaffected
Y57A10C.1	chrII	12411557	12412453	0	unaffected	0	unaffected	unaffected
Y57A10C.11	chrII	12413971	12414841	0	unaffected	0	unaffected	unaffected
Y57A10C.3	chrII	12415462	12417463	0	unaffected	0	unaffected	unaffected
Y57A10C.4	chrII	12419068	12420522	0	unaffected	0	unaffected	unaffected
Y57A10C.6	chrII	12423447	12425632	0	unaffected	0	unaffected	unaffected
Y57A10C.8	chrII	12427921	12429882	0	unaffected	0	unaffected	unaffected
Y57A10C.7	chrII	12430723	12432247	0	unaffected	0	unaffected	unaffected
Y57A10C.9	chrII	12433351	12435782	0	unaffected	0	unaffected	unaffected
Y57A10C.10	chrII	12440067	12441200	0	unaffected	0	unaffected	unaffected
W05H5.1	chrII	12443054	12444715	0	unaffected	0	unaffected	unaffected
W05H5.3	chrII	12445267	12447705	0	unaffected	0	unaffected	unaffected
W05H5.4	chrII	12448476	12449823	0	unaffected	0	unaffected	unaffected
W05H5.5	chrII	12451528	12452790	0	unaffected	0	unaffected	unaffected
W05H5.6	chrII	12453237	12454629	0	unaffected	0	unaffected	unaffected
W05H5.7	chrII	12454889	12456669	0	unaffected	0	unaffected	unaffected
F15A4.1	chrII	12457510	12459446	0	unaffected	0	unaffected	unaffected
F15A4.11	chrII	12459707	12460485	0	unaffected	0	unaffected	unaffected
F15A4.12	chrII	12460576	12461406	0	unaffected	0	unaffected	unaffected
F15A4.2	chrII	12462464	12464018	0	unaffected	0	unaffected	unaffected
F15A4.3	chrII	12465807	12467455	0	unaffected	0	unaffected	unaffected
F15A4.5	chrII	12469309	12471147	0	unaffected	0	unaffected	unaffected
F15A4.6	chrII	12471740	12473024	0	unaffected	0	unaffected	unaffected
F15A4.8	chrII	12475273	12478862	0	unaffected	0	unaffected	unaffected
F15A4.9	chrII	12479238	12480846	0	unaffected	0	unaffected	unaffected
F15A4.13	chrII	12482866	12484215	0	unaffected	0	unaffected	unaffected
F15A4.10	chrII	12484475	12485096	0	unaffected	0	unaffected	unaffected
T21B4.15	chrII	12490139	12491751	0	unaffected	0	unaffected	unaffected
T21B4.2	chrII	12493635	12495042	0	unaffected	0	unaffected	unaffected
T21B4.3	chrII	12495422	12496323	0	unaffected	0	unaffected	unaffected
T21B4.4	chrII	12497145	12502814	0	unaffected	0	unaffected	unaffected
T21B4.5	chrII	12507273	12508388	0	unaffected	0	unaffected	unaffected
T21B4.6	chrII	12508885	12510071	0	unaffected	0	unaffected	unaffected
T21B4.7	chrII	12513553	12514651	0	unaffected	0	unaffected	unaffected
T21B4.8	chrII	12514907	12516349	0	unaffected	0	unaffected	unaffected
T21B4.9	chrII	12516688	12517794	0	unaffected	0	unaffected	unaffected
T21B4.17	chrII	12520147	12524414	0	unaffected	0	unaffected	unaffected
T21B4.12	chrII	12525763	12527804	0	unaffected	0	unaffected	unaffected
F49C5.1	chrII	12528182	12529682	0	unaffected	0	unaffected	unaffected
F49C5.2	chrII	12531193	12532913	0	unaffected	0	unaffected	unaffected
F49C5.4	chrII	12535688	12542505	0	unaffected	0	unaffected	unaffected
F49C5.3	chrII	12536438	12538535	0	unaffected	0	unaffected	unaffected
F49C5.9	chrII	12542689	12544569	0	unaffected	0	unaffected	unaffected
F49C5.5	chrII	12545965	12546449	0	unaffected	0	unaffected	unaffected
F49C5.10	chrII	12546696	12548185	0	unaffected	0	unaffected	unaffected
F49C5.11	chrII	12555299	12557036	0	unaffected	0	unaffected	unaffected
F49C5.12	chrII	12557743	12560200	0	unaffected	0	unaffected	unaffected
F49C5.7	chrII	12566099	12568232	0	unaffected	0	unaffected	unaffected
Y38E10A.2	chrII	12571506	12573464	0	unaffected	0	unaffected	unaffected
Y38E10A.3	chrII	12573930	12574703	0	unaffected	0	unaffected	unaffected
Y38E10A.4	chrII	12575625	12577657	0	unaffected	0	unaffected	unaffected
Y38E10A.7	chrII	12605902	12606962	0	unaffected	0	unaffected	unaffected
Y38E10A.8	chrII	12607134	12608613	0	unaffected	0	unaffected	unaffected
Y38E10A.10	chrII	12610246	12612291	0	unaffected	0	unaffected	unaffected
Y38E10A.11	chrII	12613435	12613953	0	unaffected	0	unaffected	unaffected
Y38E10A.25	chrII	12615830	12616100	0	unaffected	0	unaffected	unaffected
Y38E10A.12	chrII	12617819	12618143	0	unaffected	0	unaffected	unaffected
Y38E10A.26	chrII	12619106	12619322	0	unaffected	0	unaffected	unaffected
Y38E10A.13	chrII	12620481	12620819	0	unaffected	0	unaffected	unaffected
Y38E10A.29	chrII	12621021	12621892	0	unaffected	0	unaffected	unaffected
Y38E10A.14	chrII	12623122	12624479	0	unaffected	0	unaffected	unaffected
Y38E10A.15	chrII	12627125	12627496	0	unaffected	0	unaffected	unaffected
Y38E10A.16	chrII	12628875	12629314	0	unaffected	0	unaffected	unaffected
Y38E10A.28	chrII	12629645	12631929	0	unaffected	0	unaffected	unaffected
Y38E10A.17	chrII	12632519	12634721	0	unaffected	0	unaffected	unaffected
Y38E10A.18	chrII	12636632	12638382	0	unaffected	0	unaffected	unaffected
Y38E10A.19	chrII	12640634	12642674	0	unaffected	0	unaffected	unaffected
Y38E10A.20	chrII	12654680	12663770	0	unaffected	0	unaffected	unaffected
Y38E10A.21	chrII	12668771	12671556	0	unaffected	0	unaffected	unaffected
Y46G5A.5	chrII	12736960	12738264	0	unaffected	0	unaffected	unaffected
Y46G5A.39	chrII	12752783	12753743	0	unaffected	0	unaffected	unaffected
Y46G5A.7	chrII	12755087	12756125	0	unaffected	0	unaffected	unaffected
Y46G5A.8	chrII	12756282	12757604	0	unaffected	0	unaffected	unaffected
Y46G5A.10	chrII	12760726	12767161	0	unaffected	0	unaffected	unaffected
Y46G5A.12	chrII	12767145	12768153	0	unaffected	0	unaffected	unaffected
Y46G5A.13	chrII	12768672	12773775	0	unaffected	0	unaffected	unaffected
Y46G5A.14	chrII	12774636	12775478	0	unaffected	0	unaffected	unaffected
Y46G5A.34	chrII	12781115	12781636	0	unaffected	0	unaffected	unaffected
Y46G5A.15	chrII	12782679	12785336	0	unaffected	0	unaffected	unaffected
Y46G5A.35	chrII	12786250	12788085	0	unaffected	0	unaffected	unaffected
Y46G5A.17	chrII	12787759	12796389	0	unaffected	0	unaffected	unaffected
Y46G5A.18	chrII	12800345	12805193	0	unaffected	0	unaffected	unaffected
Y46G5A.19	chrII	12804793	12810806	0	unaffected	0	unaffected	unaffected
Y46G5A.20	chrII	12810968	12811863	0	unaffected	0	unaffected	unaffected
Y46G5A.21	chrII	12811590	12816394	0	unaffected	0	unaffected	unaffected
Y46G5A.22	chrII	12816770	12818512	0	unaffected	0	unaffected	unaffected
Y46G5A.36	chrII	12823609	12823978	0	unaffected	0	unaffected	unaffected
Y46G5A.23	chrII	12828482	12828894	0	unaffected	0	unaffected	unaffected
Y46G5A.24	chrII	12830637	12832651	0	unaffected	0	unaffected	unaffected
Y46G5A.26	chrII	12836408	12840088	0	unaffected	0	unaffected	unaffected
Y46G5A.27	chrII	12846133	12847767	0	unaffected	0	unaffected	unaffected
Y46G5A.28	chrII	12850364	12851833	0	unaffected	0	unaffected	unaffected
Y46G5A.29	chrII	12856125	12861966	0	unaffected	0	unaffected	unaffected
Y46G5A.30	chrII	12861878	12865752	0	unaffected	0	unaffected	unaffected
Y46G5A.31	chrII	12866378	12878035	0	unaffected	0	unaffected	unaffected
F35C5.1	chrII	12880734	12882160	0	unaffected	0	unaffected	unaffected
F35C5.2	chrII	12885206	12888537	0	unaffected	0	unaffected	unaffected
F35C5.5	chrII	12892994	12895031	0	unaffected	0	unaffected	unaffected
F35C5.6	chrII	12895566	12897393	0	unaffected	0	unaffected	unaffected
F35C5.7	chrII	12898220	12900334	0	unaffected	0	unaffected	unaffected
F35C5.8	chrII	12901224	12903266	0	unaffected	0	unaffected	unaffected
F35C5.9	chrII	12904330	12906538	0	unaffected	0	unaffected	unaffected
F35C5.10	chrII	12907335	12907713	0	unaffected	0	unaffected	unaffected
F35C5.11	chrII	12909008	12910265	0	unaffected	0	unaffected	unaffected
F35C5.12	chrII	12910157	12914529	0	unaffected	0	unaffected	unaffected
F58G1.2	chrII	12915364	12918949	0	unaffected	0	unaffected	unaffected
F58G1.1	chrII	12919507	12923308	0	unaffected	0	unaffected	unaffected
F58G1.9	chrII	12924811	12925192	0	unaffected	0	unaffected	unaffected
F58G1.3	chrII	12925909	12928267	0	unaffected	0	unaffected	unaffected
F58G1.4	chrII	12930547	12933455	0	unaffected	0	unaffected	unaffected
F58G1.5	chrII	12933785	12935288	0	unaffected	0	unaffected	unaffected
F58G1.6	chrII	12938799	12943798	0	unaffected	0	unaffected	unaffected
F58G1.7	chrII	12943778	12948074	0	unaffected	0	unaffected	unaffected
Y38F1A.1	chrII	12952411	12954717	0	unaffected	0	unaffected	unaffected
Y38F1A.2	chrII	12954892	12957950	0	unaffected	0	unaffected	unaffected
Y38F1A.3	chrII	12965498	12978087	0	unaffected	0	unaffected	unaffected
Y38F1A.4	chrII	12966802	12969146	0	unaffected	0	unaffected	unaffected
Y38F1A.5	chrII	12980521	12993050	0	unaffected	0	unaffected	unaffected
Y38F1A.6	chrII	12994288	12996502	0	unaffected	0	unaffected	unaffected
Y38F1A.7	chrII	12996845	12997735	0	unaffected	0	unaffected	unaffected
Y38F1A.8	chrII	12997916	13000786	0	unaffected	0	unaffected	unaffected
Y38F1A.9	chrII	13006537	13008094	0	unaffected	0	unaffected	unaffected
F18A11.5	chrII	13009195	13012862	0	unaffected	0	unaffected	unaffected
Y38F1A.10	chrII	13014261	13025768	0	unaffected	0	unaffected	unaffected
F18A11.2	chrII	13032782	13036435	0	unaffected	0	unaffected	unaffected
F18A11.3	chrII	13036274	13036813	0	unaffected	0	unaffected	unaffected
F18A11.1	chrII	13039342	13043406	0	unaffected	0	unaffected	unaffected
F42G4.7	chrII	13046296	13047217	0	unaffected	0	unaffected	unaffected
F42G4.2	chrII	13047870	13050733	0	unaffected	0	unaffected	unaffected
F42G4.3	chrII	13056743	13071213	0	unaffected	0	unaffected	unaffected
F42G4.5	chrII	13073422	13076157	0	unaffected	0	unaffected	unaffected
F42G4.6	chrII	13079345	13080686	0	unaffected	0	unaffected	unaffected
Y81G3A.6	chrII	13081699	13082228	0	unaffected	0	unaffected	unaffected
Y81G3A.1	chrII	13082377	13083606	0	unaffected	0	unaffected	unaffected
Y81G3A.3	chrII	13083948	13091430	0	unaffected	0	unaffected	unaffected
Y81G3A.4	chrII	13091516	13094202	0	unaffected	0	unaffected	unaffected
Y81G3A.5	chrII	13095938	13098205	0	unaffected	0	unaffected	unaffected
F29C12.3	chrII	13098178	13116731	0	unaffected	0	unaffected	unaffected
F29C12.1	chrII	13107948	13110100	0	unaffected	0	unaffected	unaffected
F29C12.4	chrII	13117410	13122015	0	unaffected	0	unaffected	unaffected
F29C12.5	chrII	13122967	13124719	0	unaffected	0	unaffected	unaffected
F29C12.6	chrII	13129831	13130119	0	unaffected	0	unaffected	unaffected
F32A11.7	chrII	13139408	13145087	0	unaffected	0	unaffected	unaffected
F32A11.3	chrII	13151389	13153316	0	unaffected	0	unaffected	unaffected
F32A11.2	chrII	13153390	13156977	0	unaffected	0	unaffected	unaffected
F32A11.1	chrII	13157264	13160358	0	unaffected	0	unaffected	unaffected
F32A11.6	chrII	13160344	13165663	0	unaffected	0	unaffected	unaffected
W09H1.1	chrII	13175786	13181491	0	unaffected	0	unaffected	unaffected
W09H1.4	chrII	13183401	13185844	0	unaffected	0	unaffected	unaffected
W09H1.3	chrII	13184358	13184953	0	unaffected	0	unaffected	unaffected
W09H1.5	chrII	13185916	13187264	0	unaffected	0	unaffected	unaffected
W09H1.6	chrII	13195478	13199626	0	unaffected	0	unaffected	unaffected
F15D4.1	chrII	13200092	13215640	0	unaffected	0	unaffected	unaffected
F15D4.2	chrII	13216019	13216695	0	unaffected	0	unaffected	unaffected
F15D4.8	chrII	13235235	13237282	0	unaffected	0	unaffected	unaffected
F15D4.3	chrII	13237044	13237838	0	unaffected	0	unaffected	unaffected
F15D4.4	chrII	13239178	13243045	0	unaffected	0	unaffected	unaffected
F15D4.5	chrII	13245359	13247706	0	unaffected	0	unaffected	unaffected
F15D4.6	chrII	13249022	13249988	0	unaffected	0	unaffected	unaffected
Y48C3A.1	chrII	13260424	13261131	0	unaffected	0	unaffected	unaffected
Y48C3A.5	chrII	13272563	13304159	0	unaffected	0	unaffected	unaffected
Y48C3A.4	chrII	13279701	13285747	0	unaffected	0	unaffected	unaffected
E01G4.5	chrII	13472360	13473853	0	unaffected	0	unaffected	unaffected
E01G4.6	chrII	13482332	13486105	0	unaffected	0	unaffected	unaffected
F45H10.1	chrII	13487124	13491718	0	unaffected	0	unaffected	unaffected
F45H10.2	chrII	13491732	13492980	0	unaffected	0	unaffected	unaffected
F45H10.3	chrII	13493110	13494830	0	unaffected	0	unaffected	unaffected
F45H10.4	chrII	13494978	13495826	0	unaffected	0	unaffected	unaffected
F45H10.5	chrII	13501806	13503755	0	unaffected	0	unaffected	unaffected
F54F11.1	chrII	13504011	13506835	0	unaffected	0	unaffected	unaffected
F54F11.2	chrII	13507748	13516411	0	unaffected	0	unaffected	unaffected
F54F11.3	chrII	13517841	13522855	0	unaffected	0	unaffected	unaffected
Y48E1B.8	chrII	13585656	13588968	0	unaffected	0	unaffected	unaffected
Y48E1B.16	chrII	13588965	13590462	0	unaffected	0	unaffected	unaffected
Y48E1B.9	chrII	13590488	13593727	0	unaffected	0	unaffected	unaffected
Y48E1B.11	chrII	13594935	13596481	0	unaffected	0	unaffected	unaffected
Y48E1B.12	chrII	13596882	13597965	0	unaffected	0	unaffected	unaffected
Y48E1B.13	chrII	13601133	13604987	0	unaffected	0	unaffected	unaffected
Y48E1B.10	chrII	13608114	13609710	0	unaffected	0	unaffected	unaffected
F37B1.1	chrII	13610370	13611272	0	unaffected	0	unaffected	unaffected
F37B1.4	chrII	13611700	13613082	0	unaffected	0	unaffected	unaffected
F37B1.2	chrII	13614639	13617867	0	unaffected	0	unaffected	unaffected
F37B1.3	chrII	13614780	13616030	0	unaffected	0	unaffected	unaffected
F37B1.5	chrII	13622894	13624363	0	unaffected	0	unaffected	unaffected
F37B1.8	chrII	13625473	13627071	0	unaffected	0	unaffected	unaffected
F37B1.6	chrII	13627988	13628728	0	unaffected	0	unaffected	unaffected
F37B1.7	chrII	13629728	13630817	0	unaffected	0	unaffected	unaffected
C31C9.1	chrII	13632584	13636912	0	unaffected	0	unaffected	unaffected
C31C9.2	chrII	13636912	13638415	0	unaffected	0	unaffected	unaffected
C31C9.3	chrII	13641491	13643753	0	unaffected	0	unaffected	unaffected
C31C9.4	chrII	13645710	13648780	0	unaffected	0	unaffected	unaffected
C31C9.8	chrII	13649427	13655277	0	unaffected	0	unaffected	unaffected
C31C9.6	chrII	13655813	13662011	0	unaffected	0	unaffected	unaffected
C31C9.7	chrII	13669033	13669643	0	unaffected	0	unaffected	unaffected
Y48E1A.1	chrII	13670566	13694711	0	unaffected	0	unaffected	unaffected
Y54G9A.4	chrII	13712903	13715802	0	unaffected	0	unaffected	unaffected
Y54G9A.10	chrII	13718114	13721248	0	unaffected	0	unaffected	unaffected
Y54G9A.5	chrII	13722893	13724939	0	unaffected	0	unaffected	unaffected
Y54G9A.7	chrII	13724910	13725814	0	unaffected	0	unaffected	unaffected
Y54G9A.6	chrII	13725991	13729540	0	unaffected	0	unaffected	unaffected
Y54G9A.9	chrII	13729645	13731469	0	unaffected	0	unaffected	unaffected
R06B9.5	chrII	13736279	13736864	0	unaffected	0	unaffected	unaffected
R06B9.6	chrII	13741672	13749911	0	unaffected	0	unaffected	unaffected
R06B9.4	chrII	13752250	13756188	0	unaffected	0	unaffected	unaffected
R06B9.3	chrII	13758344	13761158	0	unaffected	0	unaffected	unaffected
R06B9.1	chrII	13763357	13765515	0	unaffected	0	unaffected	unaffected
R06B9.2	chrII	13766248	13768334	0	unaffected	0	unaffected	unaffected
C01B9.4	chrII	13770769	13783947	0	unaffected	0	unaffected	unaffected
C01B9.1	chrII	13771505	13778956	0	unaffected	0	unaffected	unaffected
ZK131.11	chrII	13792159	13817595	0	unaffected	0	unaffected	unaffected
ZK131.10	chrII	13817689	13818074	0	unaffected	0	unaffected	unaffected
ZK131.9	chrII	13818301	13818670	0	unaffected	0	unaffected	unaffected
ZK131.8	chrII	13819556	13819868	0	unaffected	0	unaffected	unaffected
ZK131.6	chrII	13821128	13821512	0	unaffected	0	unaffected	unaffected
ZK131.5	chrII	13821708	13822245	0	unaffected	0	unaffected	unaffected
ZK131.2	chrII	13824546	13825190	0	unaffected	0	unaffected	unaffected
ZK131.1	chrII	13825462	13825774	0	unaffected	0	unaffected	unaffected
F08G2.1	chrII	13826660	13827029	0	unaffected	0	unaffected	unaffected
F08G2.2	chrII	13827256	13827640	0	unaffected	0	unaffected	unaffected
F08G2.3	chrII	13828217	13828628	0	unaffected	0	unaffected	unaffected
F08G2.4	chrII	13830529	13831152	0	unaffected	0	unaffected	unaffected
F08G2.5	chrII	13832783	13833562	0	unaffected	0	unaffected	unaffected
F08G2.6	chrII	13835031	13835593	0	unaffected	0	unaffected	unaffected
F08G2.7	chrII	13836168	13841067	0	unaffected	0	unaffected	unaffected
F08G2.8	chrII	13852238	13855218	0	unaffected	0	unaffected	unaffected
Y51H1A.1	chrII	13855712	13863819	0	unaffected	0	unaffected	unaffected
Y51H1A.2	chrII	13862566	13872222	0	unaffected	0	unaffected	unaffected
Y51H1A.3	chrII	13872796	13875351	0	unaffected	0	unaffected	unaffected
Y51H1A.4	chrII	13875961	13882515	0	unaffected	0	unaffected	unaffected
Y51H1A.5	chrII	13882631	13887964	0	unaffected	0	unaffected	unaffected
Y51H1A.6	chrII	13888584	13898503	0	unaffected	0	unaffected	unaffected
W02B8.1	chrII	13898468	13902043	0	unaffected	0	unaffected	unaffected
W02B8.2	chrII	13908850	13915179	0	unaffected	0	unaffected	unaffected
W02B8.3	chrII	13916280	13919603	0	unaffected	0	unaffected	unaffected
W02B8.4	chrII	13920480	13924650	0	unaffected	0	unaffected	unaffected
W02B8.6	chrII	13925193	13930442	0	unaffected	0	unaffected	unaffected
W02B8.5	chrII	13930450	13931923	0	unaffected	0	unaffected	unaffected
W07G1.1	chrII	13937920	13939557	0	unaffected	0	unaffected	unaffected
W07G1.2	chrII	13949515	13951795	0	unaffected	0	unaffected	unaffected
W07G1.3	chrII	13951830	13957449	0	unaffected	0	unaffected	unaffected
W07G1.5	chrII	13959164	13962343	0	unaffected	0	unaffected	unaffected
W07G1.7	chrII	13964816	13966259	0	unaffected	0	unaffected	unaffected
W07G1.6	chrII	13966459	13969005	0	unaffected	0	unaffected	unaffected
Y39G8B.1	chrII	13970508	13972872	0	unaffected	0	unaffected	unaffected
Y39G8B.2	chrII	13973472	13976147	0	unaffected	0	unaffected	unaffected
Y39G8B.3	chrII	13977089	13979809	0	unaffected	0	unaffected	unaffected
Y39G8B.9	chrII	13981277	13981712	0	unaffected	0	unaffected	unaffected
Y39G8B.10	chrII	13982038	13982935	0	unaffected	0	unaffected	unaffected
Y39G8B.4	chrII	13983322	13984577	0	unaffected	0	unaffected	unaffected
Y39G8B.5	chrII	13987541	13991764	0	unaffected	0	unaffected	unaffected
Y39G8B.7	chrII	13994335	13994971	0	unaffected	0	unaffected	unaffected
F01D5.1	chrII	13996881	13997522	0	unaffected	0	unaffected	unaffected
F01D5.2	chrII	13998422	13998882	0	unaffected	0	unaffected	unaffected
F01D5.3	chrII	13998978	13999991	0	unaffected	0	unaffected	unaffected
F01D5.5	chrII	14001610	14002226	0	unaffected	0	unaffected	unaffected
F01D5.6	chrII	14006436	14008502	0	unaffected	0	unaffected	unaffected
F01D5.7	chrII	14008591	14010509	0	unaffected	0	unaffected	unaffected
F01D5.8	chrII	14011127	14013750	0	unaffected	0	unaffected	unaffected
F01D5.9	chrII	14013746	14016890	0	unaffected	0	unaffected	unaffected
F01D5.10	chrII	14017890	14020871	0	unaffected	0	unaffected	unaffected
W01G7.1	chrII	14033146	14037647	0	unaffected	0	unaffected	unaffected
W01G7.3	chrII	14059762	14060547	0	unaffected	0	unaffected	unaffected
W01G7.4	chrII	14060663	14062548	0	unaffected	0	unaffected	unaffected
W01G7.5	chrII	14063374	14066095	0	unaffected	0	unaffected	unaffected
Y39G8C.1	chrII	14068873	14088817	0	unaffected	0	unaffected	unaffected
Y39G8C.4	chrII	14089999	14094615	0	unaffected	0	unaffected	unaffected
Y39G8C.2	chrII	14095376	14097315	0	unaffected	0	unaffected	unaffected
Y39G8C.3	chrII	14101187	14102931	0	unaffected	0	unaffected	unaffected
K09E4.5	chrII	14104697	14108428	0	unaffected	0	unaffected	unaffected
K09E4.6	chrII	14108051	14109146	0	unaffected	0	unaffected	unaffected
K09E4.4	chrII	14114136	14122090	0	unaffected	0	unaffected	unaffected
K09E4.3	chrII	14123867	14126868	0	unaffected	0	unaffected	unaffected
K09E4.2	chrII	14127604	14132760	0	unaffected	0	unaffected	unaffected
W03H9.4	chrII	14133321	14142122	0	unaffected	0	unaffected	unaffected
K09E4.1	chrII	14137754	14139994	0	unaffected	0	unaffected	unaffected
W03H9.2	chrII	14142917	14145484	0	unaffected	0	unaffected	unaffected
W03H9.1	chrII	14147266	14150056	0	unaffected	0	unaffected	unaffected
Y48B6A.1	chrII	14150973	14154298	0	unaffected	0	unaffected	unaffected
Y48B6A.2	chrII	14155202	14155611	0	unaffected	0	unaffected	unaffected
Y48B6A.3	chrII	14155690	14165954	0	unaffected	0	unaffected	unaffected
Y48B6A.4	chrII	14166806	14171573	0	unaffected	0	unaffected	unaffected
Y48B6A.5	chrII	14172761	14175099	0	unaffected	0	unaffected	unaffected
Y48B6A.6	chrII	14178738	14189855	0	unaffected	0	unaffected	unaffected
Y48B6A.7	chrII	14197970	14205250	0	unaffected	0	unaffected	unaffected
Y48B6A.8	chrII	14205557	14210105	0	unaffected	0	unaffected	unaffected
Y48B6A.9	chrII	14209828	14213027	0	unaffected	0	unaffected	unaffected
Y48B6A.10	chrII	14214333	14217064	0	unaffected	0	unaffected	unaffected
Y48B6A.13	chrII	14220823	14226202	0	unaffected	0	unaffected	unaffected
Y48B6A.12	chrII	14226301	14234045	0	unaffected	0	unaffected	unaffected
Y48B6A.11	chrII	14234897	14243515	0	unaffected	0	unaffected	unaffected
Y48B6A.14	chrII	14250617	14251373	0	unaffected	0	unaffected	unaffected
Y54G11A.2	chrII	14252279	14255564	0	unaffected	0	unaffected	unaffected
Y54G11A.1	chrII	14256274	14269077	0	unaffected	0	unaffected	unaffected
Y54G11A.3	chrII	14276574	14283901	0	unaffected	0	unaffected	unaffected
Y54G11A.15	chrII	14287555	14288992	0	unaffected	0	unaffected	unaffected
Y54G11A.4	chrII	14292747	14295979	0	unaffected	0	unaffected	unaffected
Y54G11A.7	chrII	14297220	14299767	0	unaffected	0	unaffected	unaffected
Y54G11A.5	chrII	14299476	14301974	0	unaffected	0	unaffected	unaffected
Y54G11A.6	chrII	14303535	14306217	0	unaffected	0	unaffected	unaffected
Y54G11A.13	chrII	14307777	14310703	0	unaffected	0	unaffected	unaffected
Y54G11A.14	chrII	14318081	14320963	0	unaffected	0	unaffected	unaffected
Y54G11A.8	chrII	14339929	14344378	0	unaffected	0	unaffected	unaffected
Y54G11A.9	chrII	14344373	14346081	0	unaffected	0	unaffected	unaffected
Y54G11A.10	chrII	14347048	14349330	0	unaffected	0	unaffected	unaffected
Y54G11A.17	chrII	14348815	14349330	0	unaffected	0	unaffected	unaffected
Y54G11A.11	chrII	14349706	14351388	0	unaffected	0	unaffected	unaffected
R06A4.8	chrII	14350648	14357494	0	unaffected	0	unaffected	unaffected
R06A4.9	chrII	14358315	14361607	0	unaffected	0	unaffected	unaffected
R06A4.2	chrII	14361933	14365103	0	unaffected	0	unaffected	unaffected
R06A4.4	chrII	14365628	14373783	0	unaffected	0	unaffected	unaffected
R06A4.10	chrII	14373754	14377814	0	unaffected	0	unaffected	unaffected
R06A4.6	chrII	14381551	14383234	0	unaffected	0	unaffected	unaffected
R06A4.7	chrII	14383899	14388414	0	unaffected	0	unaffected	unaffected
F26H11.8	chrII	14388436	14388748	0	unaffected	0	unaffected	unaffected
F26H11.1	chrII	14389158	14390002	0	unaffected	0	unaffected	unaffected
F26H11.2	chrII	14390324	14407829	0	unaffected	0	unaffected	unaffected
F26H11.4	chrII	14408674	14410733	0	unaffected	0	unaffected	unaffected
F26H11.6	chrII	14411018	14412143	0	unaffected	0	unaffected	unaffected
F26H11.5	chrII	14412120	14413389	0	unaffected	0	unaffected	unaffected
K04B12.1	chrII	14417811	14424815	0	unaffected	0	unaffected	unaffected
K04B12.2	chrII	14434375	14438901	0	unaffected	0	unaffected	unaffected
K04B12.3	chrII	14441358	14447143	0	unaffected	0	unaffected	unaffected
Y54G11B.1	chrII	14455555	14464857	0	unaffected	0	unaffected	unaffected
C13B4.1	chrII	14470296	14479551	0	unaffected	0	unaffected	unaffected
C13B4.2	chrII	14485548	14488615	0	unaffected	0	unaffected	unaffected
K10H10.1	chrII	14489724	14492825	0	unaffected	0	unaffected	unaffected
K10H10.2	chrII	14492751	14494439	0	unaffected	0	unaffected	unaffected
K10H10.3	chrII	14497950	14499611	0	unaffected	0	unaffected	unaffected
K10H10.4	chrII	14500408	14501588	0	unaffected	0	unaffected	unaffected
K10H10.5	chrII	14501671	14502468	0	unaffected	0	unaffected	unaffected
K10H10.6	chrII	14503221	14504844	0	unaffected	0	unaffected	unaffected
K10H10.12	chrII	14504940	14506259	0	unaffected	0	unaffected	unaffected
K10H10.7	chrII	14507013	14507561	0	unaffected	0	unaffected	unaffected
K10H10.10	chrII	14507992	14510087	0	unaffected	0	unaffected	unaffected
K10H10.9	chrII	14513308	14515401	0	unaffected	0	unaffected	unaffected
F57C2.2	chrII	14520920	14522046	0	unaffected	0	unaffected	unaffected
F57C2.1	chrII	14522309	14523445	0	unaffected	0	unaffected	unaffected
F57C2.3	chrII	14524097	14525036	0	unaffected	0	unaffected	unaffected
F57C2.4	chrII	14525236	14525958	0	unaffected	0	unaffected	unaffected
F57C2.5	chrII	14526136	14528221	0	unaffected	0	unaffected	unaffected
F57C2.6	chrII	14528678	14533440	0	unaffected	0	unaffected	unaffected
C04H5.1	chrII	14534222	14535820	0	unaffected	0	unaffected	unaffected
C04H5.2	chrII	14535743	14537504	0	unaffected	0	unaffected	unaffected
C04H5.3	chrII	14540743	14548716	0	unaffected	0	unaffected	unaffected
C04H5.8	chrII	14550837	14552410	0	unaffected	0	unaffected	unaffected
C04H5.6	chrII	14552429	14561521	0	unaffected	0	unaffected	unaffected
C01G12.1	chrII	14573539	14576487	0	unaffected	0	unaffected	unaffected
C01G12.13	chrII	14576881	14578000	0	unaffected	0	unaffected	unaffected
C01G12.2	chrII	14578209	14578522	0	unaffected	0	unaffected	unaffected
C01G12.9	chrII	14578943	14580023	0	unaffected	0	unaffected	unaffected
C01G12.10	chrII	14580255	14580968	0	unaffected	0	unaffected	unaffected
C01G12.11	chrII	14580817	14581202	0	unaffected	0	unaffected	unaffected
C01G12.3	chrII	14581389	14582285	0	unaffected	0	unaffected	unaffected
C01G12.5	chrII	14586451	14587432	0	unaffected	0	unaffected	unaffected
C01G12.6	chrII	14587881	14588186	0	unaffected	0	unaffected	unaffected
C01G12.7	chrII	14588545	14591818	0	unaffected	0	unaffected	unaffected
C01G12.8	chrII	14593448	14597565	0	unaffected	0	unaffected	unaffected
F19H8.1	chrII	14600826	14610476	0	unaffected	0	unaffected	unaffected
F19H8.2	chrII	14604069	14605564	0	unaffected	0	unaffected	unaffected
F19H8.3	chrII	14607136	14607976	0	unaffected	0	unaffected	unaffected
F19H8.4	chrII	14616053	14622540	0	unaffected	0	unaffected	unaffected
F19H8.5	chrII	14623001	14626514	0	unaffected	0	unaffected	unaffected
C38C6.6	chrII	14627552	14630047	0	unaffected	0	unaffected	unaffected
C38C6.5	chrII	14630477	14632561	0	unaffected	0	unaffected	unaffected
C38C6.3	chrII	14633108	14634584	0	unaffected	0	unaffected	unaffected
C38C6.4	chrII	14634580	14636762	0	unaffected	0	unaffected	unaffected
C38C6.2	chrII	14640020	14644010	0	unaffected	0	unaffected	unaffected
ZC101.2	chrII	14647251	14666868	0	unaffected	0	unaffected	unaffected
ZC101.1	chrII	14675187	14678251	0	unaffected	0	unaffected	unaffected
ZC101.3	chrII	14678392	14681077	0	unaffected	0	unaffected	unaffected
K02B7.4	chrII	14681062	14684221	0	unaffected	0	unaffected	unaffected
K02B7.3	chrII	14694161	14695224	0	unaffected	0	unaffected	unaffected
C09F9.1	chrII	14698639	14699256	0	unaffected	0	unaffected	unaffected
C09F9.2	chrII	14705440	14712525	0	unaffected	0	unaffected	unaffected
C09F9.3	chrII	14720476	14733383	0	unaffected	0	unaffected	unaffected
Y54E2A.1	chrII	14734334	14739167	0	unaffected	0	unaffected	unaffected
Y54E2A.2	chrII	14747832	14752415	0	unaffected	0	unaffected	unaffected
Y54E2A.3	chrII	14752810	14753818	0	unaffected	0	unaffected	unaffected
Y54E2A.4	chrII	14754592	14778135	0	unaffected	0	unaffected	unaffected
Y54E2A.5	chrII	14755902	14757735	0	unaffected	0	unaffected	unaffected
Y54E2A.7	chrII	14771886	14772913	0	unaffected	0	unaffected	unaffected
Y54E2A.8	chrII	14778289	14782649	0	unaffected	0	unaffected	unaffected
Y54E2A.9	chrII	14785099	14785927	0	unaffected	0	unaffected	unaffected
Y54E2A.10	chrII	14791024	14792520	0	unaffected	0	unaffected	unaffected
Y54E2A.11	chrII	14795327	14798367	0	unaffected	0	unaffected	unaffected
Y54E2A.12	chrII	14798395	14800829	0	unaffected	0	unaffected	unaffected
W01D2.3	chrII	14800671	14804233	0	unaffected	0	unaffected	unaffected
W01D2.4	chrII	14805909	14808011	0	unaffected	0	unaffected	unaffected
W01D2.6	chrII	14808909	14809128	0	unaffected	0	unaffected	unaffected
W01D2.5	chrII	14812490	14814816	0	unaffected	0	unaffected	unaffected
W01D2.1	chrII	14815439	14816136	0	unaffected	0	unaffected	unaffected
W01D2.2	chrII	14816070	14839929	0	unaffected	0	unaffected	unaffected
R05H10.6	chrII	14843141	14850758	0	unaffected	0	unaffected	unaffected
R05H10.1	chrII	14852353	14853551	0	unaffected	0	unaffected	unaffected
R05H10.2	chrII	14857113	14866864	0	unaffected	0	unaffected	unaffected
R05H10.5	chrII	14867556	14869840	0	unaffected	0	unaffected	unaffected
R05H10.3	chrII	14869867	14882977	0	unaffected	0	unaffected	unaffected
Y53F4A.2	chrII	14876070	14877088	0	unaffected	0	unaffected	unaffected
R03C1.3	chrII	14902416	14907457	0	unaffected	0	unaffected	unaffected
R03C1.1	chrII	14907432	14910325	0	unaffected	0	unaffected	unaffected
E01F3.1	chrII	14919628	14953267	0	unaffected	0	unaffected	unaffected
Y53F4B.1	chrII	14954201	14958113	0	unaffected	0	unaffected	unaffected
Y53F4B.2	chrII	14959299	14964034	0	unaffected	0	unaffected	unaffected
Y53F4B.3	chrII	14968560	14969280	0	unaffected	0	unaffected	unaffected
Y53F4B.4	chrII	14969571	14976929	0	unaffected	0	unaffected	unaffected
Y53F4B.42	chrII	14969825	14970843	0	unaffected	0	unaffected	unaffected
Y53F4B.5	chrII	14980853	14983933	0	unaffected	0	unaffected	unaffected
Y53F4B.43	chrII	14988229	14992591	0	unaffected	0	unaffected	unaffected
Y53F4B.7	chrII	14992821	14993327	0	unaffected	0	unaffected	unaffected
Y53F4B.10	chrII	15001819	15003434	0	unaffected	0	unaffected	unaffected
Y53F4B.9	chrII	15004788	15010347	0	unaffected	0	unaffected	unaffected
Y53F4B.11	chrII	15010715	15013332	0	unaffected	0	unaffected	unaffected
Y53F4B.51	chrII	15013298	15014257	0	unaffected	0	unaffected	unaffected
Y53F4B.12	chrII	15019146	15025692	0	unaffected	0	unaffected	unaffected
Y53F4B.13	chrII	15026103	15036956	0	unaffected	0	unaffected	unaffected
Y53F4B.14	chrII	15037912	15039338	0	unaffected	0	unaffected	unaffected
Y53F4B.15	chrII	15039325	15048831	0	unaffected	0	unaffected	unaffected
Y53F4B.16	chrII	15051538	15055642	0	unaffected	0	unaffected	unaffected
Y53F4B.17	chrII	15058150	15061981	0	unaffected	0	unaffected	unaffected
Y53F4B.18	chrII	15064614	15071590	0	unaffected	0	unaffected	unaffected
Y53F4B.19	chrII	15077196	15079399	0	unaffected	0	unaffected	unaffected
Y53F4B.20	chrII	15084399	15089576	0	unaffected	0	unaffected	unaffected
Y53F4B.21	chrII	15090103	15108932	0	unaffected	0	unaffected	unaffected
Y53F4B.39	chrII	15110067	15116243	0	unaffected	0	unaffected	unaffected
Y53F4B.22	chrII	15120222	15123270	0	unaffected	0	unaffected	unaffected
Y53F4B.23	chrII	15124440	15126274	0	unaffected	0	unaffected	unaffected
Y53F4B.24	chrII	15126497	15133945	0	unaffected	0	unaffected	unaffected
Y53F4B.25	chrII	15135416	15145197	0	unaffected	0	unaffected	unaffected
Y53F4B.27	chrII	15145871	15151841	0	unaffected	0	unaffected	unaffected
Y53F4B.28	chrII	15158101	15163535	0	unaffected	0	unaffected	unaffected
Y53F4B.29	chrII	15163731	15164508	0	unaffected	0	unaffected	unaffected
Y53F4B.30	chrII	15164808	15165650	0	unaffected	0	unaffected	unaffected
Y53F4B.31	chrII	15166118	15167332	0	unaffected	0	unaffected	unaffected
Y53F4B.32	chrII	15168461	15169784	0	unaffected	0	unaffected	unaffected
Y53F4B.33	chrII	15171074	15171836	0	unaffected	0	unaffected	unaffected
Y53F4B.35	chrII	15174194	15174889	0	unaffected	0	unaffected	unaffected
Y53F4B.36	chrII	15175866	15177267	0	unaffected	0	unaffected	unaffected
Y53F4B.37	chrII	15177295	15178518	0	unaffected	0	unaffected	unaffected
Y1H11.1	chrII	15179894	15183156	0	unaffected	0	unaffected	unaffected
Y1H11.2	chrII	15183732	15185309	0	unaffected	0	unaffected	unaffected
Y46E12BR.1	chrII	15196137	15197999	0	unaffected	0	unaffected	unaffected
Y46E12BL.4	chrII	15207366	15226652	0	unaffected	0	unaffected	unaffected
Y46E12BL.3	chrII	15230285	15232726	0	unaffected	0	unaffected	unaffected
Y46E12BL.2	chrII	15233076	15244883	0	unaffected	0	unaffected	unaffected
Y46E12BL.1	chrII	15244778	15251422	0	unaffected	0	unaffected	unaffected
2RSSE.1	chrII	15268135	15273238	0	unaffected	0	unaffected	unaffected
2RSSE.2	chrII	15274314	15275613	0	unaffected	0	unaffected	unaffected
cTel54X.1	chrIII	1270	2948	0	unaffected	0	unaffected	unaffected
H10E21.2	chrIII	3320	11940	0	unaffected	0	unaffected	unaffected
H10E21.3	chrIII	12165	14801	0	unaffected	0	unaffected	unaffected
H10E21.1	chrIII	15719	17339	0	unaffected	0	unaffected	unaffected
H10E21.4	chrIII	17315	19627	0	unaffected	0	unaffected	unaffected
H10E21.5	chrIII	20526	23962	0	unaffected	0	unaffected	unaffected
W05G11.4	chrIII	35453	39461	0	unaffected	0	unaffected	unaffected
W05G11.3	chrIII	41059	42017	0	unaffected	0	unaffected	unaffected
W05G11.2	chrIII	57700	58697	0	unaffected	0	unaffected	unaffected
W05G11.5	chrIII	59370	61144	0	unaffected	0	unaffected	unaffected
W05G11.6	chrIII	62885	66261	0	unaffected	0	unaffected	unaffected
F54C4.2	chrIII	69070	69816	0	unaffected	0	unaffected	unaffected
F54C4.3	chrIII	70440	86383	0	unaffected	0	unaffected	unaffected
F54C4.4	chrIII	86672	87335	0	unaffected	0	unaffected	unaffected
F54C4.1	chrIII	87559	89242	0	unaffected	0	unaffected	unaffected
C29F9.7	chrIII	89449	94808	0	unaffected	0	unaffected	unaffected
C29F9.10	chrIII	106050	107452	0	unaffected	0	unaffected	unaffected
C29F9.6	chrIII	114578	116912	0	unaffected	0	unaffected	unaffected
C29F9.5	chrIII	117705	118766	0	unaffected	0	unaffected	unaffected
C29F9.4	chrIII	120490	124685	0	unaffected	0	unaffected	unaffected
C29F9.12	chrIII	121733	122019	0	unaffected	0	unaffected	unaffected
C29F9.3	chrIII	124773	126532	0	unaffected	0	unaffected	unaffected
C29F9.13	chrIII	130103	130749	0	unaffected	0	unaffected	unaffected
C29F9.2	chrIII	130945	131973	0	unaffected	0	unaffected	unaffected
C29F9.1	chrIII	132423	134404	0	unaffected	0	unaffected	unaffected
T17A3.2	chrIII	134492	137964	0	unaffected	0	unaffected	unaffected
T17A3.3	chrIII	139642	141208	0	unaffected	0	unaffected	unaffected
T17A3.4	chrIII	142119	143216	0	unaffected	0	unaffected	unaffected
T17A3.6	chrIII	143629	144791	0	unaffected	0	unaffected	unaffected
T17A3.12	chrIII	145045	145298	0	unaffected	0	unaffected	unaffected
T17A3.7	chrIII	145358	146481	0	unaffected	0	unaffected	unaffected
T17A3.8	chrIII	146981	150175	0	unaffected	0	unaffected	unaffected
T17A3.9	chrIII	152562	153217	0	unaffected	0	unaffected	unaffected
T17A3.10	chrIII	154473	156673	0	unaffected	0	unaffected	unaffected
T17A3.1	chrIII	156822	163541	0	unaffected	0	unaffected	unaffected
F40G9.7	chrIII	165688	166317	0	unaffected	0	unaffected	unaffected
F40G9.18	chrIII	167329	169555	0	unaffected	0	unaffected	unaffected
F40G9.9	chrIII	170341	171726	0	unaffected	0	unaffected	unaffected
F40G9.12	chrIII	171885	172733	0	unaffected	0	unaffected	unaffected
F40G9.19	chrIII	173795	174561	0	unaffected	0	unaffected	unaffected
F40G9.10	chrIII	174607	175832	0	unaffected	0	unaffected	unaffected
F40G9.14	chrIII	176109	177814	0	unaffected	0	unaffected	unaffected
F40G9.6	chrIII	179540	180346	0	unaffected	0	unaffected	unaffected
F40G9.15	chrIII	181559	183344	0	unaffected	0	unaffected	unaffected
F40G9.5	chrIII	183343	184907	0	unaffected	0	unaffected	unaffected
F40G9.4	chrIII	185650	186921	0	unaffected	0	unaffected	unaffected
F40G9.11	chrIII	186943	188130	0	unaffected	0	unaffected	unaffected
F40G9.3	chrIII	188834	190944	0	unaffected	0	unaffected	unaffected
F40G9.2	chrIII	190982	191980	0	unaffected	0	unaffected	unaffected
F40G9.1	chrIII	192104	194349	0	unaffected	0	unaffected	unaffected
F40G9.17	chrIII	194458	210062	0	unaffected	0	unaffected	unaffected
W10C4.1	chrIII	201277	207091	0	unaffected	0	unaffected	unaffected
Y50D7A.6	chrIII	221414	228837	0	unaffected	0	unaffected	unaffected
Y50D7A.5	chrIII	230433	235063	0	unaffected	0	unaffected	unaffected
Y50D7A.4	chrIII	235840	253375	0	unaffected	0	unaffected	unaffected
Y50D7A.3	chrIII	254533	264395	0	unaffected	0	unaffected	unaffected
Y50D7A.11	chrIII	265095	266592	0	unaffected	0	unaffected	unaffected
Y50D7A.2	chrIII	268456	282881	0	unaffected	0	unaffected	unaffected
Y50D7A.9	chrIII	284113	289438	0	unaffected	0	unaffected	unaffected
Y50D7A.12	chrIII	289460	292568	0	unaffected	0	unaffected	unaffected
Y50D7A.1	chrIII	292647	314265	0	unaffected	0	unaffected	unaffected
Y50D7A.13	chrIII	293901	294521	0	unaffected	0	unaffected	unaffected
Y50D7A.7	chrIII	295645	298555	0	unaffected	0	unaffected	unaffected
Y50D7A.10	chrIII	315456	321723	0	unaffected	0	unaffected	unaffected
Y50D7A.8	chrIII	335954	343242	0	unaffected	0	unaffected	unaffected
W07B3.2	chrIII	344297	348608	0	unaffected	0	unaffected	unaffected
K10F12.3	chrIII	365947	377557	0	unaffected	0	unaffected	unaffected
K10F12.4	chrIII	377953	381297	0	unaffected	0	unaffected	unaffected
K10F12.7	chrIII	381898	382569	0	unaffected	0	unaffected	unaffected
K10F12.6	chrIII	398728	399391	0	unaffected	0	unaffected	unaffected
Y55B1BL.1	chrIII	402448	405613	0	unaffected	0	unaffected	unaffected
Y55B1BM.1	chrIII	408124	418737	0	unaffected	0	unaffected	unaffected
Y55B1BR.3	chrIII	429298	431751	0	unaffected	0	unaffected	unaffected
Y55B1BR.2	chrIII	434909	440143	0	unaffected	0	unaffected	unaffected
Y55B1BR.1	chrIII	440265	443497	0	unaffected	0	unaffected	unaffected
Y55B1BR.5	chrIII	453572	459634	0	unaffected	0	unaffected	unaffected
Y55B1BR.6	chrIII	459578	463717	0	unaffected	0	unaffected	unaffected
Y55B1BR.4	chrIII	464864	471694	0	unaffected	0	unaffected	unaffected
F10C5.2	chrIII	472299	475353	0	unaffected	0	unaffected	unaffected
F10C5.1	chrIII	475450	482321	0	unaffected	0	unaffected	unaffected
F30H5.2	chrIII	486120	486545	0	unaffected	0	unaffected	unaffected
F30H5.5	chrIII	488761	489450	0	unaffected	0	unaffected	unaffected
F30H5.1	chrIII	491544	502612	0	unaffected	0	unaffected	unaffected
F30H5.3	chrIII	505234	512173	0	unaffected	0	unaffected	unaffected
T22F7.5	chrIII	513756	516612	0	unaffected	0	unaffected	unaffected
T22F7.3	chrIII	518353	524018	0	unaffected	0	unaffected	unaffected
T22F7.4	chrIII	525094	526931	0	unaffected	0	unaffected	unaffected
T22F7.1	chrIII	542063	546532	0	unaffected	0	unaffected	unaffected
B0353.1	chrIII	557514	572134	0	unaffected	0	unaffected	unaffected
Y55B1AL.1	chrIII	567566	576437	0	unaffected	0	unaffected	unaffected
Y55B1AL.2	chrIII	576952	577564	0	unaffected	0	unaffected	unaffected
Y55B1AL.3	chrIII	577690	587102	0	unaffected	0	unaffected	unaffected
Y55B1AR.2	chrIII	587189	598114	0	unaffected	0	unaffected	unaffected
Y55B1AR.1	chrIII	599505	600606	0	unaffected	0	unaffected	unaffected
Y55B1AR.3	chrIII	602704	603819	0	unaffected	0	unaffected	unaffected
Y55B1AR.4	chrIII	604003	605509	0	unaffected	0	unaffected	unaffected
T19C3.9	chrIII	606025	606925	0	unaffected	0	unaffected	unaffected
T19C3.1	chrIII	607041	609970	0	unaffected	0	unaffected	unaffected
T19C3.3	chrIII	610874	614546	0	unaffected	0	unaffected	unaffected
T19C3.2	chrIII	614703	617444	0	unaffected	0	unaffected	unaffected
T19C3.4	chrIII	618242	620209	0	unaffected	0	unaffected	unaffected
T19C3.5	chrIII	624603	627811	0	unaffected	0	unaffected	unaffected
T19C3.6	chrIII	627882	631022	0	unaffected	0	unaffected	unaffected
T19C3.8	chrIII	632020	634623	0	unaffected	0	unaffected	unaffected
T19C3.7	chrIII	634889	636164	0	unaffected	0	unaffected	unaffected
W06E11.4	chrIII	636476	638420	0	unaffected	0	unaffected	unaffected
W06E11.5	chrIII	639086	640212	0	unaffected	0	unaffected	unaffected
W06E11.2	chrIII	640790	641537	0	unaffected	0	unaffected	unaffected
W06E11.1	chrIII	642068	645526	0	unaffected	0	unaffected	unaffected
C09F5.2	chrIII	647122	654460	0	unaffected	0	unaffected	unaffected
C09F5.1	chrIII	658705	662731	0	unaffected	0	unaffected	unaffected
C09F5.3	chrIII	662843	666261	0	unaffected	0	unaffected	unaffected
W02B3.3	chrIII	668093	668429	0	unaffected	0	unaffected	unaffected
W02B3.2	chrIII	676116	680042	0	unaffected	0	unaffected	unaffected
W02B3.4	chrIII	680621	683324	0	unaffected	0	unaffected	unaffected
W02B3.5	chrIII	686231	687080	0	unaffected	0	unaffected	unaffected
C24A1.2	chrIII	688733	715835	0	unaffected	0	unaffected	unaffected
C24A1.3	chrIII	692503	696451	0	unaffected	0	unaffected	unaffected
C24A1.1	chrIII	725016	726153	0	unaffected	0	unaffected	unaffected
T17H7.4	chrIII	727206	752421	0	unaffected	0	unaffected	unaffected
T17H7.1	chrIII	740676	742969	0	unaffected	0	unaffected	unaffected
T17H7.7	chrIII	755259	758070	0	unaffected	0	unaffected	unaffected
F42G9.4	chrIII	761485	762304	0	unaffected	0	unaffected	unaffected
F42G9.9	chrIII	763805	771407	0	unaffected	0	unaffected	unaffected
F42G9.8	chrIII	771572	772699	0	unaffected	0	unaffected	unaffected
F42G9.2	chrIII	773398	774156	0	unaffected	0	unaffected	unaffected
F42G9.5	chrIII	774318	778867	0	unaffected	0	unaffected	unaffected
F42G9.6	chrIII	778213	783299	0	unaffected	0	unaffected	unaffected
F42G9.1	chrIII	783707	786109	0	unaffected	0	unaffected	unaffected
F42G9.7	chrIII	786097	793682	0	unaffected	0	unaffected	unaffected
B0412.4	chrIII	794288	795072	0	unaffected	0	unaffected	unaffected
B0412.3	chrIII	795130	809434	0	unaffected	0	unaffected	unaffected
B0412.2	chrIII	811821	813758	0	unaffected	0	unaffected	unaffected
B0412.1	chrIII	816239	821723	0	unaffected	0	unaffected	unaffected
K02F3.5	chrIII	823214	826405	0	unaffected	0	unaffected	unaffected
K02F3.6	chrIII	828582	832270	0	unaffected	0	unaffected	unaffected
K02F3.4	chrIII	833619	835807	0	unaffected	0	unaffected	unaffected
K02F3.8	chrIII	835807	839584	0	unaffected	0	unaffected	unaffected
K02F3.9	chrIII	840450	841359	0	unaffected	0	unaffected	unaffected
K02F3.3	chrIII	842927	843796	0	unaffected	0	unaffected	unaffected
K02F3.2	chrIII	845839	850324	0	unaffected	0	unaffected	unaffected
K02F3.10	chrIII	851317	852388	0	unaffected	0	unaffected	unaffected
K02F3.11	chrIII	852790	853901	0	unaffected	0	unaffected	unaffected
K02F3.1	chrIII	854208	856522	0	unaffected	0	unaffected	unaffected
K02F3.12	chrIII	856564	860081	0	unaffected	0	unaffected	unaffected
Y6D11A.1	chrIII	860187	861289	0	unaffected	0	unaffected	unaffected
Y6D11A.2	chrIII	862293	865389	0	unaffected	0	unaffected	unaffected
T24C4.2	chrIII	867501	869850	0	unaffected	0	unaffected	unaffected
T24C4.3	chrIII	871771	872374	0	unaffected	0	unaffected	unaffected
T24C4.4	chrIII	872610	873520	0	unaffected	0	unaffected	unaffected
T24C4.8	chrIII	874298	875314	0	unaffected	0	unaffected	unaffected
T24C4.5	chrIII	877430	879567	0	unaffected	0	unaffected	unaffected
T24C4.1	chrIII	879846	881496	0	unaffected	0	unaffected	unaffected
T24C4.6	chrIII	881433	886780	0	unaffected	0	unaffected	unaffected
T24C4.7	chrIII	889943	895623	0	unaffected	0	unaffected	unaffected
F23H11.2	chrIII	895774	900144	0	unaffected	0	unaffected	unaffected
F23H11.3	chrIII	900004	901433	0	unaffected	0	unaffected	unaffected
F23H11.4	chrIII	902200	907530	0	unaffected	0	unaffected	unaffected
F23H11.9	chrIII	908314	909893	0	unaffected	0	unaffected	unaffected
F23H11.5	chrIII	909706	910716	0	unaffected	0	unaffected	unaffected
F23H11.1	chrIII	911249	912228	0	unaffected	0	unaffected	unaffected
F23H11.6	chrIII	913236	916986	0	unaffected	0	unaffected	unaffected
F23H11.7	chrIII	917119	919403	0	unaffected	0	unaffected	unaffected
F23H11.8	chrIII	919516	926303	0	unaffected	0	unaffected	unaffected
T12B5.6	chrIII	933452	936056	0	unaffected	0	unaffected	unaffected
T12B5.7	chrIII	937290	938050	0	unaffected	0	unaffected	unaffected
T12B5.5	chrIII	938857	939426	0	unaffected	0	unaffected	unaffected
T12B5.8	chrIII	940867	943447	0	unaffected	0	unaffected	unaffected
T12B5.10	chrIII	944768	946281	0	unaffected	0	unaffected	unaffected
T12B5.13	chrIII	947836	949081	0	unaffected	0	unaffected	unaffected
T12B5.11	chrIII	949315	950600	0	unaffected	0	unaffected	unaffected
T12B5.4	chrIII	950870	952044	0	unaffected	0	unaffected	unaffected
T12B5.3	chrIII	952532	953792	0	unaffected	0	unaffected	unaffected
T12B5.15	chrIII	954283	954641	0	unaffected	0	unaffected	unaffected
T12B5.2	chrIII	956322	957893	0	unaffected	0	unaffected	unaffected
T12B5.1	chrIII	962292	963515	0	unaffected	0	unaffected	unaffected
R06B10.1	chrIII	966642	972014	0	unaffected	0	unaffected	unaffected
R06B10.2	chrIII	973295	980440	0	unaffected	0	unaffected	unaffected
R06B10.5	chrIII	977374	988437	0	unaffected	0	unaffected	unaffected
R06B10.4	chrIII	983249	1001896	0	unaffected	0	unaffected	unaffected
R06B10.3	chrIII	1002695	1006236	0	unaffected	0	unaffected	unaffected
Y34F4.6	chrIII	1008442	1009902	0	unaffected	0	unaffected	unaffected
Y34F4.2	chrIII	1010523	1011388	0	unaffected	0	unaffected	unaffected
Y34F4.3	chrIII	1015668	1016125	0	unaffected	0	unaffected	unaffected
Y34F4.1	chrIII	1020958	1021865	0	unaffected	0	unaffected	unaffected
Y34F4.4	chrIII	1023282	1024550	0	unaffected	0	unaffected	unaffected
Y34F4.5	chrIII	1026450	1028404	0	unaffected	0	unaffected	unaffected
E_BE45912.2	chrIII	1028791	1031145	0	unaffected	0	unaffected	unaffected
BE0003N10.2	chrIII	1031303	1037202	0	unaffected	0	unaffected	unaffected
BE0003N10.1	chrIII	1037498	1046264	0	unaffected	0	unaffected	unaffected
BE0003N10.3	chrIII	1046237	1060000	0	unaffected	0	unaffected	unaffected
Y92C3B.2	chrIII	1062781	1076545	0	unaffected	0	unaffected	unaffected
Y92C3B.3	chrIII	1079454	1080471	0	unaffected	0	unaffected	unaffected
Y92C3B.1	chrIII	1080859	1081290	0	unaffected	0	unaffected	unaffected
F58B6.3	chrIII	1081392	1095071	0	unaffected	0	unaffected	unaffected
F58B6.2	chrIII	1103213	1112288	0	unaffected	0	unaffected	unaffected
F58B6.1	chrIII	1112265	1116364	0	unaffected	0	unaffected	unaffected
Y71D11A.3	chrIII	1116452	1142911	0	unaffected	0	unaffected	unaffected
Y71D11A.5	chrIII	1125232	1136015	0	unaffected	0	unaffected	unaffected
Y71D11A.2	chrIII	1143051	1145210	0	unaffected	0	unaffected	unaffected
Y71D11A.1	chrIII	1152033	1181135	0	unaffected	0	unaffected	unaffected
Y92C3A.3	chrIII	1175097	1176544	0	unaffected	0	unaffected	unaffected
Y119D3B.13	chrIII	1181993	1184930	0	unaffected	0	unaffected	unaffected
Y119D3B.14	chrIII	1185237	1193804	0	unaffected	0	unaffected	unaffected
Y119D3B.15	chrIII	1194358	1196286	0	unaffected	0	unaffected	unaffected
Y119D3B.16	chrIII	1197437	1202000	0	unaffected	0	unaffected	unaffected
Y119D3B.12	chrIII	1202539	1207321	0	unaffected	0	unaffected	unaffected
Y119D3B.11	chrIII	1208114	1213643	0	unaffected	0	unaffected	unaffected
Y119D3B.21	chrIII	1214943	1215279	0	unaffected	0	unaffected	unaffected
Y119D3B.17	chrIII	1215967	1222064	0	unaffected	0	unaffected	unaffected
Y119D3B.9	chrIII	1236006	1237040	0	unaffected	0	unaffected	unaffected
Y119D3B.8	chrIII	1239275	1242791	0	unaffected	0	unaffected	unaffected
Y119D3B.7	chrIII	1243504	1245275	0	unaffected	0	unaffected	unaffected
Y119D3B.22	chrIII	1247627	1249145	0	unaffected	0	unaffected	unaffected
Y119D3B.6	chrIII	1249484	1251854	0	unaffected	0	unaffected	unaffected
ZC47.6	chrIII	1267394	1269524	0	unaffected	0	unaffected	unaffected
ZC47.5	chrIII	1269570	1271420	0	unaffected	0	unaffected	unaffected
ZC47.3	chrIII	1272535	1273668	0	unaffected	0	unaffected	unaffected
ZC47.4	chrIII	1274505	1275580	0	unaffected	0	unaffected	unaffected
ZC47.14	chrIII	1285007	1287132	0	unaffected	0	unaffected	unaffected
ZC47.13	chrIII	1287290	1288515	0	unaffected	0	unaffected	unaffected
Y119D3A.4	chrIII	1292042	1293207	0	unaffected	0	unaffected	unaffected
Y119D3A.3	chrIII	1295675	1297061	0	unaffected	0	unaffected	unaffected
Y119D3A.2	chrIII	1297895	1299476	0	unaffected	0	unaffected	unaffected
Y119D3A.1	chrIII	1303671	1305661	0	unaffected	0	unaffected	unaffected
Y82E9BL.13	chrIII	1305746	1308286	0	unaffected	0	unaffected	unaffected
Y82E9BL.12	chrIII	1309178	1311219	0	unaffected	0	unaffected	unaffected
Y82E9BL.16	chrIII	1311219	1313140	0	unaffected	0	unaffected	unaffected
Y82E9BL.14	chrIII	1313349	1315210	0	unaffected	0	unaffected	unaffected
Y82E9BL.15	chrIII	1315255	1316657	0	unaffected	0	unaffected	unaffected
Y82E9BL.11	chrIII	1319007	1321888	0	unaffected	0	unaffected	unaffected
Y82E9BL.10	chrIII	1322123	1324625	0	unaffected	0	unaffected	unaffected
Y82E9BL.18	chrIII	1328635	1331058	0	unaffected	0	unaffected	unaffected
Y82E9BL.19	chrIII	1332007	1333809	0	unaffected	0	unaffected	unaffected
Y82E9BL.8	chrIII	1336695	1340325	0	unaffected	0	unaffected	unaffected
Y82E9BL.7	chrIII	1340607	1342486	0	unaffected	0	unaffected	unaffected
Y82E9BL.17	chrIII	1342987	1344684	0	unaffected	0	unaffected	unaffected
Y82E9BL.6	chrIII	1344969	1345786	0	unaffected	0	unaffected	unaffected
Y82E9BL.5	chrIII	1346306	1347120	0	unaffected	0	unaffected	unaffected
Y82E9BL.3	chrIII	1349743	1350828	0	unaffected	0	unaffected	unaffected
Y82E9BL.2	chrIII	1351207	1353363	0	unaffected	0	unaffected	unaffected
Y82E9BL.1	chrIII	1354988	1355412	0	unaffected	0	unaffected	unaffected
Y82E9BR.8	chrIII	1357071	1359127	0	unaffected	0	unaffected	unaffected
Y82E9BR.20	chrIII	1374143	1376534	0	unaffected	0	unaffected	unaffected
Y82E9BR.10	chrIII	1375236	1375583	0	unaffected	0	unaffected	unaffected
Y82E9BR.11	chrIII	1376936	1377995	0	unaffected	0	unaffected	unaffected
Y82E9BR.12	chrIII	1379131	1383697	0	unaffected	0	unaffected	unaffected
Y82E9BR.6	chrIII	1381436	1381619	0	unaffected	0	unaffected	unaffected
Y82E9BR.25	chrIII	1387448	1388489	0	unaffected	0	unaffected	unaffected
Y82E9BR.5	chrIII	1387458	1388129	0	unaffected	0	unaffected	unaffected
Y82E9BR.13	chrIII	1390443	1391844	0	unaffected	0	unaffected	unaffected
Y82E9BR.4	chrIII	1398163	1401391	0	unaffected	0	unaffected	unaffected
Y82E9BR.23	chrIII	1401957	1403311	0	unaffected	0	unaffected	unaffected
Y82E9BR.21	chrIII	1404783	1406257	0	unaffected	0	unaffected	unaffected
Y82E9BR.22	chrIII	1406550	1409230	0	unaffected	0	unaffected	unaffected
Y82E9BR.14	chrIII	1409294	1414113	0	unaffected	0	unaffected	unaffected
Y82E9BR.15	chrIII	1415537	1417179	0	unaffected	0	unaffected	unaffected
Y82E9BR.3	chrIII	1419180	1419906	0	unaffected	0	unaffected	unaffected
Y82E9BR.16	chrIII	1419714	1427220	0	unaffected	0	unaffected	unaffected
Y82E9BR.2	chrIII	1439087	1443374	0	unaffected	0	unaffected	unaffected
Y82E9BR.17	chrIII	1447520	1455762	0	unaffected	0	unaffected	unaffected
Y82E9BR.1	chrIII	1458527	1466724	0	unaffected	0	unaffected	unaffected
Y82E9BR.18	chrIII	1467864	1483501	0	unaffected	0	unaffected	unaffected
Y82E9BR.19	chrIII	1484962	1495322	0	unaffected	0	unaffected	unaffected
M01G5.6	chrIII	1495430	1496019	0	unaffected	0	unaffected	unaffected
M01G5.1	chrIII	1498007	1508546	0	unaffected	0	unaffected	unaffected
M01G5.3	chrIII	1508786	1517985	0	unaffected	0	unaffected	unaffected
M01G5.5	chrIII	1520215	1532760	0	unaffected	0	unaffected	unaffected
Y67D2.4	chrIII	1533828	1538188	0	unaffected	0	unaffected	unaffected
Y67D2.5	chrIII	1538461	1540196	0	unaffected	0	unaffected	unaffected
Y67D2.3	chrIII	1540482	1543412	0	unaffected	0	unaffected	unaffected
Y67D2.6	chrIII	1544929	1554433	0	unaffected	0	unaffected	unaffected
Y67D2.7	chrIII	1555333	1558521	0	unaffected	0	unaffected	unaffected
Y67D2.2	chrIII	1558791	1570109	0	unaffected	0	unaffected	unaffected
Y67D2.1	chrIII	1570297	1576641	0	unaffected	0	unaffected	unaffected
Y22D7AL.7	chrIII	1576744	1580849	0	unaffected	0	unaffected	unaffected
Y22D7AL.8	chrIII	1583149	1589394	0	unaffected	0	unaffected	unaffected
Y22D7AL.6	chrIII	1604975	1606842	0	unaffected	0	unaffected	unaffected
Y22D7AL.9	chrIII	1606835	1614024	0	unaffected	0	unaffected	unaffected
Y22D7AL.10	chrIII	1617143	1618945	0	unaffected	0	unaffected	unaffected
Y22D7AL.5	chrIII	1619732	1625911	0	unaffected	0	unaffected	unaffected
Y22D7AL.4	chrIII	1626622	1637552	0	unaffected	0	unaffected	unaffected
Y22D7AL.11	chrIII	1630769	1634442	0	unaffected	0	unaffected	unaffected
Y22D7AL.3	chrIII	1641453	1641726	0	unaffected	0	unaffected	unaffected
Y22D7AL.1	chrIII	1650292	1652660	0	unaffected	0	unaffected	unaffected
Y22D7AL.14	chrIII	1653721	1657471	0	unaffected	0	unaffected	unaffected
Y22D7AL.15	chrIII	1658238	1659854	0	unaffected	0	unaffected	unaffected
Y22D7AL.16	chrIII	1662157	1665200	0	unaffected	0	unaffected	unaffected
Y22D7AR.3	chrIII	1665483	1665784	0	unaffected	0	unaffected	unaffected
Y22D7AR.5	chrIII	1665903	1668625	0	unaffected	0	unaffected	unaffected
Y22D7AR.6	chrIII	1672507	1676712	0	unaffected	0	unaffected	unaffected
Y22D7AR.7	chrIII	1683620	1688090	0	unaffected	0	unaffected	unaffected
Y22D7AR.14	chrIII	1688134	1691761	0	unaffected	0	unaffected	unaffected
Y22D7AR.8	chrIII	1692071	1695097	0	unaffected	0	unaffected	unaffected
Y22D7AR.9	chrIII	1697113	1698974	0	unaffected	0	unaffected	unaffected
Y22D7AR.10	chrIII	1701700	1702427	0	unaffected	0	unaffected	unaffected
Y22D7AR.11	chrIII	1703537	1705595	0	unaffected	0	unaffected	unaffected
Y22D7AR.2	chrIII	1705936	1713720	0	unaffected	0	unaffected	unaffected
Y22D7AR.12	chrIII	1716485	1722669	0	unaffected	0	unaffected	unaffected
Y22D7AR.13	chrIII	1723184	1733094	0	unaffected	0	unaffected	unaffected
Y46E12A.3	chrIII	1752173	1754933	0	unaffected	0	unaffected	unaffected
Y46E12A.5	chrIII	1757762	1758630	0	unaffected	0	unaffected	unaffected
Y46E12A.1	chrIII	1763514	1764892	0	unaffected	0	unaffected	unaffected
Y46E12A.4	chrIII	1765402	1770082	0	unaffected	0	unaffected	unaffected
Y39A3CL.4	chrIII	1772557	1778060	0	unaffected	0	unaffected	unaffected
Y39A3CL.3	chrIII	1777800	1778303	0	unaffected	0	unaffected	unaffected
Y39A3CL.2	chrIII	1789137	1806612	0	unaffected	0	unaffected	unaffected
Y39A3CL.5	chrIII	1807724	1818316	0	unaffected	0	unaffected	unaffected
Y39A3CL.6	chrIII	1821140	1824105	0	unaffected	0	unaffected	unaffected
Y39A3CL.7	chrIII	1824907	1834136	0	unaffected	0	unaffected	unaffected
Y39A3CL.1	chrIII	1834503	1846751	0	unaffected	0	unaffected	unaffected
Y39A3CR.7	chrIII	1849035	1852893	0	unaffected	0	unaffected	unaffected
Y39A3CR.6	chrIII	1855380	1858875	0	unaffected	0	unaffected	unaffected
Y39A3CR.5	chrIII	1858903	1859698	0	unaffected	0	unaffected	unaffected
Y39A3CR.4	chrIII	1859878	1860365	0	unaffected	0	unaffected	unaffected
Y39A3CR.3	chrIII	1860419	1874287	0	unaffected	0	unaffected	unaffected
Y39A3CR.9	chrIII	1874641	1877106	0	unaffected	0	unaffected	unaffected
Y39A3CR.1	chrIII	1878355	1880830	0	unaffected	0	unaffected	unaffected
Y39A3CR.8	chrIII	1881148	1883008	0	unaffected	0	unaffected	unaffected
B0524.4	chrIII	1883597	1886209	0	unaffected	0	unaffected	unaffected
B0524.3	chrIII	1887548	1889682	0	unaffected	0	unaffected	unaffected
B0524.5	chrIII	1891373	1893833	0	unaffected	0	unaffected	unaffected
B0524.6	chrIII	1902183	1905631	0	unaffected	0	unaffected	unaffected
F53A3.4	chrIII	1905957	1939562	0	unaffected	0	unaffected	unaffected
R155.5	chrIII	1908535	1970514	0	unaffected	0	unaffected	unaffected
F53A3.1	chrIII	1939534	1943619	0	unaffected	0	unaffected	unaffected
F53A3.2	chrIII	1945110	1950257	0	unaffected	0	unaffected	unaffected
F53A3.3	chrIII	1950482	1951418	0	unaffected	0	unaffected	unaffected
F53A3.7	chrIII	1951469	1952023	0	unaffected	0	unaffected	unaffected
R155.1	chrIII	1952004	1962226	0	unaffected	0	unaffected	unaffected
R155.2	chrIII	1963546	1969892	0	unaffected	0	unaffected	unaffected
R155.3	chrIII	1971171	1975504	0	unaffected	0	unaffected	unaffected
R155.4	chrIII	1977304	1980452	0	unaffected	0	unaffected	unaffected
Y39A3B.4	chrIII	1980812	1982637	0	unaffected	0	unaffected	unaffected
Y39A3A.3	chrIII	2066629	2068403	0	unaffected	0	unaffected	unaffected
Y39A3A.4	chrIII	2072998	2076510	0	unaffected	0	unaffected	unaffected
Y48G9A.10	chrIII	2082808	2088262	0	unaffected	0	unaffected	unaffected
Y48G9A.9	chrIII	2092750	2099873	0	unaffected	0	unaffected	unaffected
Y48G9A.8	chrIII	2102284	2107460	0	unaffected	0	unaffected	unaffected
Y48G9A.7	chrIII	2111789	2112390	0	unaffected	0	unaffected	unaffected
Y48G9A.11	chrIII	2112403	2116887	0	unaffected	0	unaffected	unaffected
Y48G9A.6	chrIII	2117831	2119081	0	unaffected	0	unaffected	unaffected
Y48G9A.4	chrIII	2134464	2151544	0	unaffected	0	unaffected	unaffected
Y48G9A.3	chrIII	2151957	2197899	0	unaffected	0	unaffected	unaffected
Y48G9A.12	chrIII	2158611	2160332	0	unaffected	0	unaffected	unaffected
C39B5.6	chrIII	2197995	2206872	0	unaffected	0	unaffected	unaffected
C39B5.5	chrIII	2208259	2211286	0	unaffected	0	unaffected	unaffected
C39B5.14	chrIII	2211409	2217085	0	unaffected	0	unaffected	unaffected
C39B5.8	chrIII	2217193	2219716	0	unaffected	0	unaffected	unaffected
C39B5.7	chrIII	2219696	2222355	0	unaffected	0	unaffected	unaffected
C39B5.12	chrIII	2222427	2223990	0	unaffected	0	unaffected	unaffected
C39B5.4	chrIII	2224662	2227189	0	unaffected	0	unaffected	unaffected
C39B5.3	chrIII	2227696	2229218	0	unaffected	0	unaffected	unaffected
C39B5.9	chrIII	2229981	2232450	0	unaffected	0	unaffected	unaffected
C39B5.2	chrIII	2233877	2236976	0	unaffected	0	unaffected	unaffected
C39B5.10	chrIII	2238956	2240162	0	unaffected	0	unaffected	unaffected
C39B5.1	chrIII	2240760	2243833	0	unaffected	0	unaffected	unaffected
T20H9.6	chrIII	2246005	2249541	0	unaffected	0	unaffected	unaffected
T20H9.1	chrIII	2249921	2251438	0	unaffected	0	unaffected	unaffected
T20H9.3	chrIII	2255992	2257368	0	unaffected	0	unaffected	unaffected
T20H9.2	chrIII	2257542	2258930	0	unaffected	0	unaffected	unaffected
Y54F10BL.1	chrIII	2259889	2261419	0	unaffected	0	unaffected	unaffected
Y54F10BM.6	chrIII	2263237	2266565	0	unaffected	0	unaffected	unaffected
Y54F10BM.5	chrIII	2266412	2268289	0	unaffected	0	unaffected	unaffected
Y54F10BM.7	chrIII	2266968	2272164	0	unaffected	0	unaffected	unaffected
Y54F10BM.4	chrIII	2272441	2277145	0	unaffected	0	unaffected	unaffected
Y54F10BM.3	chrIII	2277267	2289981	0	unaffected	0	unaffected	unaffected
Y54F10BM.15	chrIII	2291442	2294113	0	unaffected	0	unaffected	unaffected
Y54F10BM.9	chrIII	2295332	2304909	0	unaffected	0	unaffected	unaffected
Y54F10BM.10	chrIII	2305930	2308075	0	unaffected	0	unaffected	unaffected
Y54F10BM.11	chrIII	2309912	2310965	0	unaffected	0	unaffected	unaffected
Y54F10BM.2	chrIII	2314424	2326890	0	unaffected	0	unaffected	unaffected
Y54F10BM.12	chrIII	2326873	2330503	0	unaffected	0	unaffected	unaffected
Y54F10BM.13	chrIII	2329571	2331173	0	unaffected	0	unaffected	unaffected
Y54F10BM.1	chrIII	2331565	2342004	0	unaffected	0	unaffected	unaffected
Y54F10BM.14	chrIII	2343560	2346571	0	unaffected	0	unaffected	unaffected
H04J21.3	chrIII	2347578	2362048	0	unaffected	0	unaffected	unaffected
H04J21.2	chrIII	2362937	2366268	0	unaffected	0	unaffected	unaffected
H04J21.1	chrIII	2366873	2372645	0	unaffected	0	unaffected	unaffected
H14E04.2	chrIII	2376184	2384894	0	unaffected	0	unaffected	unaffected
H14E04.3	chrIII	2384936	2386569	0	unaffected	0	unaffected	unaffected
H14E04.5	chrIII	2394318	2401298	0	unaffected	0	unaffected	unaffected
H14E04.1	chrIII	2402057	2406255	0	unaffected	0	unaffected	unaffected
W04B5.4	chrIII	2406281	2410965	0	unaffected	0	unaffected	unaffected
W04B5.5	chrIII	2411071	2418195	0	unaffected	0	unaffected	unaffected
W04B5.3	chrIII	2418334	2423902	0	unaffected	0	unaffected	unaffected
W04B5.2	chrIII	2424344	2427728	0	unaffected	0	unaffected	unaffected
W04B5.1	chrIII	2428183	2429360	0	unaffected	0	unaffected	unaffected
E02H9.6	chrIII	2436094	2442318	0	unaffected	0	unaffected	unaffected
E02H9.7	chrIII	2445212	2446132	0	unaffected	0	unaffected	unaffected
E02H9.5	chrIII	2446212	2448633	0	unaffected	0	unaffected	unaffected
E02H9.8	chrIII	2449372	2454939	0	unaffected	0	unaffected	unaffected
E02H9.4	chrIII	2456169	2457754	0	unaffected	0	unaffected	unaffected
E02H9.3	chrIII	2461898	2465068	0	unaffected	0	unaffected	unaffected
E02H9.2	chrIII	2465463	2466790	0	unaffected	0	unaffected	unaffected
E02H9.9	chrIII	2467272	2468292	0	unaffected	0	unaffected	unaffected
Y54F10AL.2	chrIII	2473857	2486616	0	unaffected	0	unaffected	unaffected
Y54F10AL.1	chrIII	2487756	2494403	0	unaffected	0	unaffected	unaffected
Y54F10AM.7	chrIII	2502158	2502713	0	unaffected	0	unaffected	unaffected
Y54F10AM.8	chrIII	2503437	2507964	0	unaffected	0	unaffected	unaffected
Y54F10AM.6	chrIII	2509035	2511632	0	unaffected	0	unaffected	unaffected
Y54F10AM.10	chrIII	2512637	2528618	0	unaffected	0	unaffected	unaffected
Y54F10AM.5	chrIII	2529048	2530494	0	unaffected	0	unaffected	unaffected
Y54F10AM.4	chrIII	2530602	2546408	0	unaffected	0	unaffected	unaffected
Y54F10AM.2	chrIII	2549917	2560677	0	unaffected	0	unaffected	unaffected
Y54F10AM.1	chrIII	2561700	2566582	0	unaffected	0	unaffected	unaffected
Y54F10AM.11	chrIII	2562972	2563980	0	unaffected	0	unaffected	unaffected
Y54F10AR.2	chrIII	2567391	2571540	0	unaffected	0	unaffected	unaffected
Y54F10AR.1	chrIII	2573174	2575231	0	unaffected	0	unaffected	unaffected
Y71H2B.8	chrIII	2579304	2580655	0	unaffected	0	unaffected	unaffected
Y71H2B.10	chrIII	2583964	2597027	0	unaffected	0	unaffected	unaffected
Y71H2B.7	chrIII	2586475	2589307	0	unaffected	0	unaffected	unaffected
Y71H2B.6	chrIII	2598051	2603212	0	unaffected	0	unaffected	unaffected
Y71H2B.11	chrIII	2605220	2606491	0	unaffected	0	unaffected	unaffected
Y71H2B.5	chrIII	2608006	2618858	0	unaffected	0	unaffected	unaffected
Y71H2B.4	chrIII	2618929	2619372	0	unaffected	0	unaffected	unaffected
Y71H2B.3	chrIII	2619926	2622332	0	unaffected	0	unaffected	unaffected
Y71H2B.2	chrIII	2623158	2627746	0	unaffected	0	unaffected	unaffected
Y71H2B.1	chrIII	2629001	2631350	0	unaffected	0	unaffected	unaffected
H19M22.3	chrIII	2636395	2642847	0	unaffected	0	unaffected	unaffected
Y71H2AL.1	chrIII	2681436	2686455	0	unaffected	0	unaffected	unaffected
Y71H2AL.2	chrIII	2686782	2689012	0	unaffected	0	unaffected	unaffected
Y71H2AM.9	chrIII	2690072	2698809	0	unaffected	0	unaffected	unaffected
Y71H2AM.8	chrIII	2700932	2707049	0	unaffected	0	unaffected	unaffected
Y71H2AM.10	chrIII	2707667	2715114	0	unaffected	0	unaffected	unaffected
Y71H2AM.11	chrIII	2718149	2725084	0	unaffected	0	unaffected	unaffected
Y71H2AM.7	chrIII	2726075	2731525	0	unaffected	0	unaffected	unaffected
Y71H2AM.12	chrIII	2731329	2734003	0	unaffected	0	unaffected	unaffected
Y71H2AM.13	chrIII	2734069	2739523	0	unaffected	0	unaffected	unaffected
Y71H2AM.14	chrIII	2743765	2746645	0	unaffected	0	unaffected	unaffected
Y71H2AM.15	chrIII	2747115	2756352	0	unaffected	0	unaffected	unaffected
Y71H2AM.16	chrIII	2757159	2760808	0	unaffected	0	unaffected	unaffected
Y71H2AM.17	chrIII	2764421	2768657	0	unaffected	0	unaffected	unaffected
Y71H2AM.19	chrIII	2770497	2779045	0	unaffected	0	unaffected	unaffected
Y71H2AM.6	chrIII	2781036	2782781	0	unaffected	0	unaffected	unaffected
Y71H2AM.20	chrIII	2782725	2785985	0	unaffected	0	unaffected	unaffected
Y71H2AM.5	chrIII	2786108	2788020	0	unaffected	0	unaffected	unaffected
Y71H2AM.24	chrIII	2788436	2792967	0	unaffected	0	unaffected	unaffected
Y71H2AM.22	chrIII	2793314	2801892	0	unaffected	0	unaffected	unaffected
Y71H2AM.25	chrIII	2802441	2803673	0	unaffected	0	unaffected	unaffected
Y71H2AM.3	chrIII	2805422	2810994	0	unaffected	0	unaffected	unaffected
Y71H2AM.23	chrIII	2811448	2814963	0	unaffected	0	unaffected	unaffected
Y71H2AM.2	chrIII	2819273	2824659	0	unaffected	0	unaffected	unaffected
Y71H2AM.1	chrIII	2827061	2833815	0	unaffected	0	unaffected	unaffected
Y71H2AR.1	chrIII	2834654	2836253	0	unaffected	0	unaffected	unaffected
Y71H2AR.3	chrIII	2836630	2838449	0	unaffected	0	unaffected	unaffected
Y71H2AR.2	chrIII	2838754	2840919	0	unaffected	0	unaffected	unaffected
H34I24.2	chrIII	2842035	2845189	0	unaffected	0	unaffected	unaffected
H34I24.1	chrIII	2847009	2848545	0	unaffected	0	unaffected	unaffected
H34I24.3	chrIII	2849055	2850832	0	unaffected	0	unaffected	unaffected
F56F11.5	chrIII	2850987	2855411	0	unaffected	0	unaffected	unaffected
F56F11.4	chrIII	2855545	2865378	0	unaffected	0	unaffected	unaffected
F56F11.3	chrIII	2874808	2880720	0	unaffected	0	unaffected	unaffected
F56F11.2	chrIII	2882295	2884959	0	unaffected	0	unaffected	unaffected
F56F11.1	chrIII	2891753	2892776	0	unaffected	0	unaffected	unaffected
T20B6.3	chrIII	2899325	2900394	0	unaffected	0	unaffected	unaffected
R10F2.1	chrIII	2910961	2935598	0	unaffected	0	unaffected	unaffected
R10F2.4	chrIII	2919973	2922159	0	unaffected	0	unaffected	unaffected
R10F2.5	chrIII	2923653	2924750	0	unaffected	0	unaffected	unaffected
R10F2.6	chrIII	2937038	2944036	0	unaffected	0	unaffected	unaffected
H05C05.4	chrIII	2944685	2945072	0	unaffected	0	unaffected	unaffected
H05C05.1	chrIII	2947082	2960566	0	unaffected	0	unaffected	unaffected
H05C05.2	chrIII	2962161	2965628	0	unaffected	0	unaffected	unaffected
Y55D5A.2	chrIII	2968957	2969869	0	unaffected	0	unaffected	unaffected
Y55D5A.3	chrIII	2970668	2975777	0	unaffected	0	unaffected	unaffected
Y55D5A.1	chrIII	2982405	2988243	0	unaffected	0	unaffected	unaffected
Y55D5A.4	chrIII	2988246	2990048	0	unaffected	0	unaffected	unaffected
Y55D5A.5	chrIII	2995754	3028792	0	unaffected	0	unaffected	unaffected
Y55D5A.6	chrIII	3042580	3047006	0	unaffected	0	unaffected	unaffected
H06I04.5	chrIII	3052491	3057596	0	unaffected	0	unaffected	unaffected
H06I04.6	chrIII	3061182	3064320	0	unaffected	0	unaffected	unaffected
H06I04.4	chrIII	3068297	3069204	0	unaffected	0	unaffected	unaffected
H06I04.3	chrIII	3070512	3085263	0	unaffected	0	unaffected	unaffected
H06I04.2	chrIII	3086693	3091730	0	unaffected	0	unaffected	unaffected
H06I04.1	chrIII	3091838	3100460	0	unaffected	0	unaffected	unaffected
Y53G8B.2	chrIII	3101221	3103949	0	unaffected	0	unaffected	unaffected
Y53G8B.3	chrIII	3105659	3110743	0	unaffected	0	unaffected	unaffected
Y53G8B.4	chrIII	3112420	3127109	0	unaffected	0	unaffected	unaffected
Y53G8B.1	chrIII	3129310	3131246	0	unaffected	0	unaffected	unaffected
C44B11.3	chrIII	3131565	3139213	0	unaffected	0	unaffected	unaffected
C44B11.4	chrIII	3142213	3143751	0	unaffected	0	unaffected	unaffected
C44B11.6	chrIII	3152727	3153464	0	unaffected	0	unaffected	unaffected
C44B11.1	chrIII	3155259	3158385	0	unaffected	0	unaffected	unaffected
R148.5	chrIII	3166275	3171205	0	unaffected	0	unaffected	unaffected
R148.4	chrIII	3171657	3172722	0	unaffected	0	unaffected	unaffected
R148.3	chrIII	3175329	3183633	0	unaffected	0	unaffected	unaffected
R148.2	chrIII	3183667	3185232	0	unaffected	0	unaffected	unaffected
R148.1	chrIII	3186690	3192197	0	unaffected	0	unaffected	unaffected
R148.7	chrIII	3195551	3198352	0	unaffected	0	unaffected	unaffected
R148.6	chrIII	3198460	3199509	0	unaffected	0	unaffected	unaffected
H09G03.2	chrIII	3200790	3219143	0	unaffected	0	unaffected	unaffected
H09G03.1	chrIII	3226342	3230643	0	unaffected	0	unaffected	unaffected
Y53G8AL.1	chrIII	3233092	3241288	0	unaffected	0	unaffected	unaffected
Y53G8AL.2	chrIII	3241706	3248570	0	unaffected	0	unaffected	unaffected
Y53G8AL.4	chrIII	3249336	3251266	0	unaffected	0	unaffected	unaffected
Y53G8AL.3	chrIII	3251451	3253134	0	unaffected	0	unaffected	unaffected
Y53G8AM.4	chrIII	3253959	3255610	0	unaffected	0	unaffected	unaffected
Y53G8AM.5	chrIII	3256720	3258386	0	unaffected	0	unaffected	unaffected
Y53G8AM.7	chrIII	3263672	3266599	0	unaffected	0	unaffected	unaffected
Y53G8AR.1	chrIII	3333026	3333948	0	unaffected	0	unaffected	unaffected
F45H7.2	chrIII	3344866	3363419	0	unaffected	0	unaffected	unaffected
F45H7.4	chrIII	3363219	3370201	0	unaffected	0	unaffected	unaffected
F45H7.6	chrIII	3377399	3387825	0	unaffected	0	unaffected	unaffected
C56G7.2	chrIII	3386898	3389960	0	unaffected	0	unaffected	unaffected
C56G7.3	chrIII	3389910	3392513	0	unaffected	0	unaffected	unaffected
C56G7.1	chrIII	3392001	3393783	0	unaffected	0	unaffected	unaffected
F59A2.3	chrIII	3396572	3397664	0	unaffected	0	unaffected	unaffected
F59A2.4	chrIII	3397731	3400635	0	unaffected	0	unaffected	unaffected
F59A2.1	chrIII	3400629	3404468	0	unaffected	0	unaffected	unaffected
F59A2.5	chrIII	3404865	3405457	0	unaffected	0	unaffected	unaffected
F59A2.2	chrIII	3405564	3411613	0	unaffected	0	unaffected	unaffected
F59A2.6	chrIII	3415540	3424732	0	unaffected	0	unaffected	unaffected
K01A11.2	chrIII	3425724	3428082	0	unaffected	0	unaffected	unaffected
K01A11.1	chrIII	3428409	3431341	0	unaffected	0	unaffected	unaffected
K01A11.4	chrIII	3438998	3444195	0	unaffected	0	unaffected	unaffected
K01A11.3	chrIII	3447127	3453972	0	unaffected	0	unaffected	unaffected
C34C12.1	chrIII	3454332	3455838	0	unaffected	0	unaffected	unaffected
C34C12.2	chrIII	3456464	3460092	0	unaffected	0	unaffected	unaffected
C34C12.8	chrIII	3460391	3461583	0	unaffected	0	unaffected	unaffected
C34C12.3	chrIII	3461690	3467650	0	unaffected	0	unaffected	unaffected
C34C12.4	chrIII	3467281	3469814	0	unaffected	0	unaffected	unaffected
C34C12.5	chrIII	3471988	3473976	0	unaffected	0	unaffected	unaffected
C34C12.9	chrIII	3474242	3475437	0	unaffected	0	unaffected	unaffected
C34C12.6	chrIII	3482577	3484835	0	unaffected	0	unaffected	unaffected
C34C12.7	chrIII	3484801	3488273	0	unaffected	0	unaffected	unaffected
M01F1.1	chrIII	3490322	3493221	0	unaffected	0	unaffected	unaffected
M01F1.9	chrIII	3493797	3499044	0	unaffected	0	unaffected	unaffected
M01F1.8	chrIII	3499357	3502534	0	unaffected	0	unaffected	unaffected
M01F1.3	chrIII	3502826	3505213	0	unaffected	0	unaffected	unaffected
M01F1.4	chrIII	3505629	3510020	0	unaffected	0	unaffected	unaffected
M01F1.6	chrIII	3510223	3510959	0	unaffected	0	unaffected	unaffected
M01F1.5	chrIII	3510923	3519594	0	unaffected	0	unaffected	unaffected
M01F1.7	chrIII	3521132	3529714	0	unaffected	0	unaffected	unaffected
C54C6.1	chrIII	3528533	3528955	0	unaffected	0	unaffected	unaffected
C54C6.6	chrIII	3534637	3537483	0	unaffected	0	unaffected	unaffected
C54C6.2	chrIII	3538279	3541615	0	unaffected	0	unaffected	unaffected
C54C6.7	chrIII	3545565	3546406	0	unaffected	0	unaffected	unaffected
C54C6.5	chrIII	3549459	3549837	0	unaffected	0	unaffected	unaffected
C54C6.4	chrIII	3553635	3556614	0	unaffected	0	unaffected	unaffected
C48D5.1	chrIII	3573571	3578759	0	unaffected	0	unaffected	unaffected
C48D5.3	chrIII	3578818	3581719	0	unaffected	0	unaffected	unaffected
C48D5.2	chrIII	3590720	3612567	0	unaffected	0	unaffected	unaffected
C32A3.1	chrIII	3613202	3627125	0	unaffected	0	unaffected	unaffected
C32A3.2	chrIII	3628222	3630349	0	unaffected	0	unaffected	unaffected
C32A3.3	chrIII	3636027	3643654	0	unaffected	0	unaffected	unaffected
C46F11.1	chrIII	3644356	3648804	0	unaffected	0	unaffected	unaffected
C46F11.3	chrIII	3648784	3650814	0	unaffected	0	unaffected	unaffected
C46F11.2	chrIII	3650887	3653136	0	unaffected	0	unaffected	unaffected
C46F11.5	chrIII	3652848	3657584	0	unaffected	0	unaffected	unaffected
C46F11.4	chrIII	3657694	3664476	0	unaffected	0	unaffected	unaffected
C46F11.6	chrIII	3667080	3670420	0	unaffected	0	unaffected	unaffected
T27D1.3	chrIII	3683237	3685790	0	unaffected	0	unaffected	unaffected
T27D1.1	chrIII	3697801	3699624	0	unaffected	0	unaffected	unaffected
C14B1.1	chrIII	3699700	3701458	0	unaffected	0	unaffected	unaffected
C14B1.2	chrIII	3702263	3703154	0	unaffected	0	unaffected	unaffected
C14B1.3	chrIII	3703629	3705036	0	unaffected	0	unaffected	unaffected
C14B1.4	chrIII	3705246	3706767	0	unaffected	0	unaffected	unaffected
C14B1.5	chrIII	3706865	3709204	0	unaffected	0	unaffected	unaffected
C14B1.10	chrIII	3709311	3713334	0	unaffected	0	unaffected	unaffected
C14B1.6	chrIII	3713442	3718729	0	unaffected	0	unaffected	unaffected
C14B1.8	chrIII	3718715	3719655	0	unaffected	0	unaffected	unaffected
C14B1.7	chrIII	3719885	3723579	0	unaffected	0	unaffected	unaffected
C14B1.12	chrIII	3724202	3724962	0	unaffected	0	unaffected	unaffected
C14B1.9	chrIII	3725055	3726484	0	unaffected	0	unaffected	unaffected
F34D10.9	chrIII	3726664	3729552	0	unaffected	0	unaffected	unaffected
F34D10.2	chrIII	3729614	3735024	0	unaffected	0	unaffected	unaffected
F34D10.8	chrIII	3730810	3731230	0	unaffected	0	unaffected	unaffected
F34D10.3	chrIII	3734224	3734888	0	unaffected	0	unaffected	unaffected
F34D10.4	chrIII	3736581	3739749	0	unaffected	0	unaffected	unaffected
F34D10.5	chrIII	3745442	3747330	0	unaffected	0	unaffected	unaffected
F34D10.6	chrIII	3747541	3759394	0	unaffected	0	unaffected	unaffected
C44F1.1	chrIII	3760570	3765538	0	unaffected	0	unaffected	unaffected
C44F1.2	chrIII	3768524	3770306	0	unaffected	0	unaffected	unaffected
C44F1.3	chrIII	3771402	3773315	0	unaffected	0	unaffected	unaffected
C44F1.5	chrIII	3774870	3786718	0	unaffected	0	unaffected	unaffected
T24A11.1	chrIII	3789963	3800447	0	unaffected	0	unaffected	unaffected
T24A11.2	chrIII	3802557	3804349	0	unaffected	0	unaffected	unaffected
T24A11.3	chrIII	3804753	3809014	0	unaffected	0	unaffected	unaffected
R13G10.1	chrIII	3813534	3819661	0	unaffected	0	unaffected	unaffected
R13G10.2	chrIII	3822384	3826243	0	unaffected	0	unaffected	unaffected
R13G10.4	chrIII	3826359	3829187	0	unaffected	0	unaffected	unaffected
C36A4.10	chrIII	3829811	3830217	0	unaffected	0	unaffected	unaffected
C36A4.1	chrIII	3832580	3834570	0	unaffected	0	unaffected	unaffected
C36A4.2	chrIII	3835201	3837131	0	unaffected	0	unaffected	unaffected
C36A4.3	chrIII	3837522	3839459	0	unaffected	0	unaffected	unaffected
C36A4.11	chrIII	3840576	3841132	0	unaffected	0	unaffected	unaffected
C36A4.4	chrIII	3841239	3843598	0	unaffected	0	unaffected	unaffected
C36A4.5	chrIII	3844256	3848244	0	unaffected	0	unaffected	unaffected
C36A4.6	chrIII	3849888	3852053	0	unaffected	0	unaffected	unaffected
C36A4.8	chrIII	3853086	3862940	0	unaffected	0	unaffected	unaffected
C36A4.9	chrIII	3864017	3867080	0	unaffected	0	unaffected	unaffected
F13B10.2	chrIII	3867832	3869527	0	unaffected	0	unaffected	unaffected
F13B10.1	chrIII	3869572	3901446	0	unaffected	0	unaffected	unaffected
ZK1058.1	chrIII	3903093	3907669	0	unaffected	0	unaffected	unaffected
ZK1058.2	chrIII	3908894	3914118	0	unaffected	0	unaffected	unaffected
ZK1058.4	chrIII	3916912	3918789	0	unaffected	0	unaffected	unaffected
ZK1058.3	chrIII	3918848	3920679	0	unaffected	0	unaffected	unaffected
ZK1058.5	chrIII	3920605	3921686	0	unaffected	0	unaffected	unaffected
ZK1058.6	chrIII	3922186	3923767	0	unaffected	0	unaffected	unaffected
ZK1058.9	chrIII	3923585	3926098	0	unaffected	0	unaffected	unaffected
F37A8.1	chrIII	3928436	3929126	0	unaffected	0	unaffected	unaffected
F37A8.2	chrIII	3929530	3931405	0	unaffected	0	unaffected	unaffected
F37A8.4	chrIII	3933579	3935888	0	unaffected	0	unaffected	unaffected
F37A8.5	chrIII	3956603	3957455	0	unaffected	0	unaffected	unaffected
R10E9.3	chrIII	3960237	3961819	0	unaffected	0	unaffected	unaffected
R10E9.2	chrIII	3962707	3964078	0	unaffected	0	unaffected	unaffected
R10E9.1	chrIII	3964623	3976378	0	unaffected	0	unaffected	unaffected
Y1A5A.1	chrIII	3985543	3986789	0	unaffected	0	unaffected	unaffected
C36E8.2	chrIII	3989354	3992155	0	unaffected	0	unaffected	unaffected
C36E8.1	chrIII	3999267	4004123	0	unaffected	0	unaffected	unaffected
C36E8.3	chrIII	4006121	4009943	0	unaffected	0	unaffected	unaffected
C36E8.4	chrIII	4012315	4015742	0	unaffected	0	unaffected	unaffected
C36E8.5	chrIII	4015747	4017622	0	unaffected	0	unaffected	unaffected
T02C12.2	chrIII	4020040	4021854	0	unaffected	0	unaffected	unaffected
T02C12.3	chrIII	4022141	4025619	0	unaffected	0	unaffected	unaffected
T02C12.5	chrIII	4026588	4028106	0	unaffected	0	unaffected	unaffected
T02C12.1	chrIII	4029087	4036816	0	unaffected	0	unaffected	unaffected
E03A3.2	chrIII	4052776	4057951	0	unaffected	0	unaffected	unaffected
E03A3.3	chrIII	4058246	4058718	0	unaffected	0	unaffected	unaffected
E03A3.4	chrIII	4059689	4060094	0	unaffected	0	unaffected	unaffected
E03A3.6	chrIII	4066691	4082770	0	unaffected	0	unaffected	unaffected
C03C10.1	chrIII	4083977	4086618	0	unaffected	0	unaffected	unaffected
C03C10.9	chrIII	4089777	4089912	0	unaffected	0	unaffected	unaffected
C03C10.5	chrIII	4090265	4090532	0	unaffected	0	unaffected	unaffected
C03C10.2	chrIII	4091051	4093254	0	unaffected	0	unaffected	unaffected
C03C10.3	chrIII	4093279	4094899	0	unaffected	0	unaffected	unaffected
C03C10.7	chrIII	4096018	4097114	0	unaffected	0	unaffected	unaffected
C03C10.4	chrIII	4096874	4098107	0	unaffected	0	unaffected	unaffected
C30D11.1	chrIII	4121437	4147251	0	unaffected	0	unaffected	unaffected
C16C10.12	chrIII	4147354	4151572	0	unaffected	0	unaffected	unaffected
C16C10.11	chrIII	4152025	4152886	0	unaffected	0	unaffected	unaffected
C16C10.10	chrIII	4153574	4154619	0	unaffected	0	unaffected	unaffected
C16C10.9	chrIII	4155361	4157368	0	unaffected	0	unaffected	unaffected
C16C10.8	chrIII	4161921	4164147	0	unaffected	0	unaffected	unaffected
C16C10.7	chrIII	4164245	4166821	0	unaffected	0	unaffected	unaffected
C16C10.6	chrIII	4166674	4168741	0	unaffected	0	unaffected	unaffected
C16C10.5	chrIII	4168770	4171135	0	unaffected	0	unaffected	unaffected
C16C10.4	chrIII	4171238	4172154	0	unaffected	0	unaffected	unaffected
C16C10.3	chrIII	4172307	4176135	0	unaffected	0	unaffected	unaffected
C16C10.13	chrIII	4176651	4177552	0	unaffected	0	unaffected	unaffected
C16C10.2	chrIII	4177505	4178642	0	unaffected	0	unaffected	unaffected
C16C10.1	chrIII	4178697	4181414	0	unaffected	0	unaffected	unaffected
R74.1	chrIII	4181516	4186797	0	unaffected	0	unaffected	unaffected
R74.2	chrIII	4187130	4189975	0	unaffected	0	unaffected	unaffected
R74.4	chrIII	4191114	4193399	0	unaffected	0	unaffected	unaffected
R74.3	chrIII	4193794	4195330	0	unaffected	0	unaffected	unaffected
R74.5	chrIII	4197256	4202263	0	unaffected	0	unaffected	unaffected
R74.6	chrIII	4202235	4204243	0	unaffected	0	unaffected	unaffected
R74.7	chrIII	4204400	4205790	0	unaffected	0	unaffected	unaffected
R74.8	chrIII	4206250	4208239	0	unaffected	0	unaffected	unaffected
F43C1.1	chrIII	4210535	4216679	0	unaffected	0	unaffected	unaffected
F43C1.2	chrIII	4216736	4228067	0	unaffected	0	unaffected	unaffected
F43C1.5	chrIII	4229150	4230430	0	unaffected	0	unaffected	unaffected
F43C1.4	chrIII	4230406	4233192	0	unaffected	0	unaffected	unaffected
F43C1.7	chrIII	4241449	4242566	0	unaffected	0	unaffected	unaffected
F43C1.6	chrIII	4242639	4243536	0	unaffected	0	unaffected	unaffected
F43C1.3	chrIII	4243641	4244358	0	unaffected	0	unaffected	unaffected
Y44F5A.1	chrIII	4244829	4247644	0	unaffected	0	unaffected	unaffected
T08A11.1	chrIII	4248127	4263021	0	unaffected	0	unaffected	unaffected
T08A11.2	chrIII	4263620	4269243	0	unaffected	0	unaffected	unaffected
R10E4.1	chrIII	4269734	4272479	0	unaffected	0	unaffected	unaffected
R10E4.2	chrIII	4276178	4285020	0	unaffected	0	unaffected	unaffected
R10E4.3	chrIII	4285833	4287445	0	unaffected	0	unaffected	unaffected
R10E4.4	chrIII	4288232	4291256	0	unaffected	0	unaffected	unaffected
R10E4.5	chrIII	4291555	4293386	0	unaffected	0	unaffected	unaffected
R10E4.6	chrIII	4293380	4295115	0	unaffected	0	unaffected	unaffected
R10E4.7	chrIII	4295255	4296583	0	unaffected	0	unaffected	unaffected
R10E4.11	chrIII	4297458	4301012	0	unaffected	0	unaffected	unaffected
R10E4.9	chrIII	4301592	4302368	0	unaffected	0	unaffected	unaffected
H38K22.1	chrIII	4302808	4313097	0	unaffected	0	unaffected	unaffected
H38K22.2	chrIII	4313897	4317580	0	unaffected	0	unaffected	unaffected
H38K22.3	chrIII	4317672	4320312	0	unaffected	0	unaffected	unaffected
H38K22.6	chrIII	4320388	4321294	0	unaffected	0	unaffected	unaffected
H38K22.7	chrIII	4321720	4322840	0	unaffected	0	unaffected	unaffected
H38K22.5	chrIII	4324260	4331200	0	unaffected	0	unaffected	unaffected
B0285.1	chrIII	4333368	4340455	0	unaffected	0	unaffected	unaffected
B0285.3	chrIII	4341656	4343308	0	unaffected	0	unaffected	unaffected
B0285.4	chrIII	4343432	4345194	0	unaffected	0	unaffected	unaffected
B0285.5	chrIII	4345308	4350051	0	unaffected	0	unaffected	unaffected
B0285.6	chrIII	4352217	4355860	0	unaffected	0	unaffected	unaffected
B0285.7	chrIII	4356510	4364944	0	unaffected	0	unaffected	unaffected
B0285.8	chrIII	4365346	4367441	0	unaffected	0	unaffected	unaffected
B0285.9	chrIII	4367803	4370132	0	unaffected	0	unaffected	unaffected
B0285.10	chrIII	4370856	4372792	0	unaffected	0	unaffected	unaffected
B0284.1	chrIII	4376474	4379172	0	unaffected	0	unaffected	unaffected
B0284.3	chrIII	4379339	4381013	0	unaffected	0	unaffected	unaffected
B0284.2	chrIII	4381710	4384113	0	unaffected	0	unaffected	unaffected
B0284.4	chrIII	4384758	4387729	0	unaffected	0	unaffected	unaffected
R07E5.4	chrIII	4394765	4396588	0	unaffected	0	unaffected	unaffected
R07E5.5	chrIII	4397386	4398548	0	unaffected	0	unaffected	unaffected
R07E5.6	chrIII	4398784	4400914	0	unaffected	0	unaffected	unaffected
R07E5.15	chrIII	4401429	4402477	0	unaffected	0	unaffected	unaffected
R07E5.17	chrIII	4402564	4404408	0	unaffected	0	unaffected	unaffected
R07E5.3	chrIII	4404740	4407256	0	unaffected	0	unaffected	unaffected
R07E5.2	chrIII	4407413	4408409	0	unaffected	0	unaffected	unaffected
R07E5.1	chrIII	4408522	4412189	0	unaffected	0	unaffected	unaffected
R07E5.13	chrIII	4413426	4414726	0	unaffected	0	unaffected	unaffected
R07E5.11	chrIII	4414703	4415198	0	unaffected	0	unaffected	unaffected
R07E5.10	chrIII	4415491	4418036	0	unaffected	0	unaffected	unaffected
R07E5.7	chrIII	4418314	4419141	0	unaffected	0	unaffected	unaffected
R07E5.8	chrIII	4419819	4423344	0	unaffected	0	unaffected	unaffected
C28A5.6	chrIII	4423685	4429471	0	unaffected	0	unaffected	unaffected
C28A5.1	chrIII	4429589	4434371	0	unaffected	0	unaffected	unaffected
C28A5.2	chrIII	4434721	4439515	0	unaffected	0	unaffected	unaffected
C28A5.3	chrIII	4442052	4444211	0	unaffected	0	unaffected	unaffected
C28A5.4	chrIII	4446605	4449912	0	unaffected	0	unaffected	unaffected
F56F3.2	chrIII	4462798	4467346	0	unaffected	0	unaffected	unaffected
F56F3.4	chrIII	4468846	4470778	0	unaffected	0	unaffected	unaffected
F56F3.1	chrIII	4471377	4475112	0	unaffected	0	unaffected	unaffected
F56F3.5	chrIII	4475884	4476856	0	unaffected	0	unaffected	unaffected
F56F3.6	chrIII	4476856	4477552	0	unaffected	0	unaffected	unaffected
C07G2.1	chrIII	4489325	4491366	0	unaffected	0	unaffected	unaffected
C07G2.2	chrIII	4491595	4499450	0	unaffected	0	unaffected	unaffected
C07G2.3	chrIII	4499159	4508084	0	unaffected	0	unaffected	unaffected
F25F2.1	chrIII	4508829	4512095	0	unaffected	0	unaffected	unaffected
F25F2.2	chrIII	4520332	4536957	0	unaffected	0	unaffected	unaffected
M88.1	chrIII	4537244	4540605	0	unaffected	0	unaffected	unaffected
M88.2	chrIII	4541389	4542429	0	unaffected	0	unaffected	unaffected
M88.7	chrIII	4542848	4546540	0	unaffected	0	unaffected	unaffected
M88.3	chrIII	4543541	4544969	0	unaffected	0	unaffected	unaffected
M88.4	chrIII	4549030	4551473	0	unaffected	0	unaffected	unaffected
M88.5	chrIII	4553613	4560400	0	unaffected	0	unaffected	unaffected
M88.6	chrIII	4562705	4566248	0	unaffected	0	unaffected	unaffected
F35G12.1	chrIII	4566244	4568098	0	unaffected	0	unaffected	unaffected
F35G12.2	chrIII	4567292	4571820	0	unaffected	0	unaffected	unaffected
F35G12.3	chrIII	4571720	4578405	0	unaffected	0	unaffected	unaffected
F35G12.4	chrIII	4578822	4581664	0	unaffected	0	unaffected	unaffected
F35G12.12	chrIII	4581760	4583863	0	unaffected	0	unaffected	unaffected
F35G12.5	chrIII	4584550	4586548	0	unaffected	0	unaffected	unaffected
F35G12.7	chrIII	4586435	4587283	0	unaffected	0	unaffected	unaffected
F35G12.8	chrIII	4587473	4593091	0	unaffected	0	unaffected	unaffected
F35G12.11	chrIII	4593143	4593800	0	unaffected	0	unaffected	unaffected
F35G12.9	chrIII	4593736	4594394	0	unaffected	0	unaffected	unaffected
F35G12.10	chrIII	4594508	4595912	0	unaffected	0	unaffected	unaffected
F10F2.1	chrIII	4596102	4612303	0	unaffected	0	unaffected	unaffected
F35G12.6	chrIII	4600704	4603019	0	unaffected	0	unaffected	unaffected
F10F2.3	chrIII	4616493	4618868	0	unaffected	0	unaffected	unaffected
F10F2.2	chrIII	4618841	4643271	0	unaffected	0	unaffected	unaffected
F10F2.4	chrIII	4623019	4626141	0	unaffected	0	unaffected	unaffected
F10F2.7	chrIII	4628412	4631102	0	unaffected	0	unaffected	unaffected
F10F2.8	chrIII	4635296	4637501	0	unaffected	0	unaffected	unaffected
F10F2.9	chrIII	4643964	4646312	0	unaffected	0	unaffected	unaffected
T23F11.6	chrIII	4646472	4647862	0	unaffected	0	unaffected	unaffected
T23F11.1	chrIII	4650359	4653893	0	unaffected	0	unaffected	unaffected
T23F11.2	chrIII	4654272	4655434	0	unaffected	0	unaffected	unaffected
T23F11.3	chrIII	4658704	4662662	0	unaffected	0	unaffected	unaffected
T23F11.4	chrIII	4663146	4665325	0	unaffected	0	unaffected	unaffected
T04A8.1	chrIII	4677731	4679629	0	unaffected	0	unaffected	unaffected
T04A8.4	chrIII	4686064	4687169	0	unaffected	0	unaffected	unaffected
T04A8.5	chrIII	4689270	4692130	0	unaffected	0	unaffected	unaffected
T04A8.6	chrIII	4692056	4693264	0	unaffected	0	unaffected	unaffected
T04A8.8	chrIII	4693959	4695234	0	unaffected	0	unaffected	unaffected
T04A8.7	chrIII	4695323	4697976	0	unaffected	0	unaffected	unaffected
T04A8.9	chrIII	4697160	4699418	0	unaffected	0	unaffected	unaffected
T04A8.10	chrIII	4699108	4700189	0	unaffected	0	unaffected	unaffected
T04A8.16	chrIII	4700289	4704019	0	unaffected	0	unaffected	unaffected
T04A8.11	chrIII	4704163	4705369	0	unaffected	0	unaffected	unaffected
T04A8.12	chrIII	4705377	4706915	0	unaffected	0	unaffected	unaffected
T04A8.13	chrIII	4706942	4708399	0	unaffected	0	unaffected	unaffected
T04A8.18	chrIII	4709212	4712492	0	unaffected	0	unaffected	unaffected
T04A8.15	chrIII	4712536	4715153	0	unaffected	0	unaffected	unaffected
T04A8.14	chrIII	4715255	4720635	0	unaffected	0	unaffected	unaffected
F17C8.1	chrIII	4722176	4730835	0	unaffected	0	unaffected	unaffected
F17C8.3	chrIII	4731902	4734057	0	unaffected	0	unaffected	unaffected
F17C8.9	chrIII	4734421	4736050	0	unaffected	0	unaffected	unaffected
F17C8.7	chrIII	4736034	4737221	0	unaffected	0	unaffected	unaffected
F17C8.4	chrIII	4737553	4740042	0	unaffected	0	unaffected	unaffected
F17C8.5	chrIII	4742932	4744614	0	unaffected	0	unaffected	unaffected
F17C8.6	chrIII	4744834	4745990	0	unaffected	0	unaffected	unaffected
F17C8.2	chrIII	4748144	4749121	0	unaffected	0	unaffected	unaffected
VB0393L.2	chrIII	4749758	4750251	0	unaffected	0	unaffected	unaffected
B0393.8	chrIII	4751842	4752335	0	unaffected	0	unaffected	unaffected
B0393.1	chrIII	4752863	4754048	0	unaffected	0	unaffected	unaffected
B0393.2	chrIII	4754396	4756984	0	unaffected	0	unaffected	unaffected
B0393.3	chrIII	4757212	4759696	0	unaffected	0	unaffected	unaffected
B0393.4	chrIII	4759706	4763574	0	unaffected	0	unaffected	unaffected
B0393.5	chrIII	4765782	4776242	0	unaffected	0	unaffected	unaffected
B0393.7	chrIII	4776228	4778030	0	unaffected	0	unaffected	unaffected
B0393.9	chrIII	4778354	4780123	0	unaffected	0	unaffected	unaffected
B0393.6	chrIII	4780123	4781946	0	unaffected	0	unaffected	unaffected
C38D4.1	chrIII	4783161	4785227	0	unaffected	0	unaffected	unaffected
C38D4.3	chrIII	4786042	4792358	0	unaffected	0	unaffected	unaffected
C38D4.4	chrIII	4793048	4795388	0	unaffected	0	unaffected	unaffected
C38D4.5	chrIII	4796803	4802875	0	unaffected	0	unaffected	unaffected
C38D4.9	chrIII	4802968	4804715	0	unaffected	0	unaffected	unaffected
C38D4.6	chrIII	4804672	4808676	0	unaffected	0	unaffected	unaffected
C38D4.7	chrIII	4809994	4811126	0	unaffected	0	unaffected	unaffected
C38D4.8	chrIII	4813272	4814778	0	unaffected	0	unaffected	unaffected
F26A1.6	chrIII	4816003	4817042	0	unaffected	0	unaffected	unaffected
F26A1.4	chrIII	4817585	4819037	0	unaffected	0	unaffected	unaffected
F26A1.8	chrIII	4820761	4822190	0	unaffected	0	unaffected	unaffected
F26A1.9	chrIII	4825312	4826387	0	unaffected	0	unaffected	unaffected
F26A1.3	chrIII	4826872	4828885	0	unaffected	0	unaffected	unaffected
F26A1.10	chrIII	4829973	4830310	0	unaffected	0	unaffected	unaffected
F26A1.15	chrIII	4837698	4840988	0	unaffected	0	unaffected	unaffected
F26A1.11	chrIII	4841002	4843020	0	unaffected	0	unaffected	unaffected
F26A1.12	chrIII	4843404	4844374	0	unaffected	0	unaffected	unaffected
F26A1.2	chrIII	4844625	4846510	0	unaffected	0	unaffected	unaffected
F26A1.13	chrIII	4847035	4849826	0	unaffected	0	unaffected	unaffected
F26A1.1	chrIII	4850471	4851878	0	unaffected	0	unaffected	unaffected
C35D10.9	chrIII	4852288	4855317	0	unaffected	0	unaffected	unaffected
C35D10.8	chrIII	4855290	4856066	0	unaffected	0	unaffected	unaffected
C35D10.7	chrIII	4856156	4859207	0	unaffected	0	unaffected	unaffected
C35D10.6	chrIII	4859300	4860650	0	unaffected	0	unaffected	unaffected
C35D10.10	chrIII	4860644	4861760	0	unaffected	0	unaffected	unaffected
C35D10.5	chrIII	4862321	4863389	0	unaffected	0	unaffected	unaffected
C35D10.4	chrIII	4863390	4866914	0	unaffected	0	unaffected	unaffected
C35D10.17	chrIII	4867024	4867433	0	unaffected	0	unaffected	unaffected
C35D10.11	chrIII	4868297	4868733	0	unaffected	0	unaffected	unaffected
C35D10.3	chrIII	4869010	4870060	0	unaffected	0	unaffected	unaffected
C35D10.2	chrIII	4870741	4872013	0	unaffected	0	unaffected	unaffected
C35D10.12	chrIII	4872530	4874715	0	unaffected	0	unaffected	unaffected
C35D10.13	chrIII	4877487	4878274	0	unaffected	0	unaffected	unaffected
C35D10.16	chrIII	4878621	4879661	0	unaffected	0	unaffected	unaffected
C35D10.1	chrIII	4879663	4881461	0	unaffected	0	unaffected	unaffected
C35D10.14	chrIII	4881877	4883542	0	unaffected	0	unaffected	unaffected
C35D10.15	chrIII	4885660	4887406	0	unaffected	0	unaffected	unaffected
F26F4.5	chrIII	4887870	4891216	0	unaffected	0	unaffected	unaffected
F26F4.6	chrIII	4891574	4893375	0	unaffected	0	unaffected	unaffected
F26F4.7	chrIII	4894610	4899049	0	unaffected	0	unaffected	unaffected
F26F4.4	chrIII	4899677	4903143	0	unaffected	0	unaffected	unaffected
F26F4.13	chrIII	4903136	4903850	0	unaffected	0	unaffected	unaffected
F26F4.8	chrIII	4903960	4905398	0	unaffected	0	unaffected	unaffected
F26F4.3	chrIII	4907189	4908786	0	unaffected	0	unaffected	unaffected
F26F4.12	chrIII	4908920	4910004	0	unaffected	0	unaffected	unaffected
F26F4.9	chrIII	4910440	4912471	0	unaffected	0	unaffected	unaffected
F26F4.2	chrIII	4911191	4911912	0	unaffected	0	unaffected	unaffected
F26F4.1	chrIII	4912170	4914099	0	unaffected	0	unaffected	unaffected
F26F4.10	chrIII	4914056	4917093	0	unaffected	0	unaffected	unaffected
F26F4.11	chrIII	4917178	4917974	0	unaffected	0	unaffected	unaffected
C26E6.8	chrIII	4918239	4920285	0	unaffected	0	unaffected	unaffected
C26E6.11	chrIII	4920391	4921713	0	unaffected	0	unaffected	unaffected
C26E6.9	chrIII	4922390	4930170	0	unaffected	0	unaffected	unaffected
C26E6.12	chrIII	4930563	4932395	0	unaffected	0	unaffected	unaffected
C26E6.7	chrIII	4932413	4934907	0	unaffected	0	unaffected	unaffected
C26E6.6	chrIII	4935541	4937191	0	unaffected	0	unaffected	unaffected
C26E6.5	chrIII	4937282	4939470	0	unaffected	0	unaffected	unaffected
C26E6.4	chrIII	4939527	4944367	0	unaffected	0	unaffected	unaffected
C26E6.3	chrIII	4944475	4947281	0	unaffected	0	unaffected	unaffected
C26E6.2	chrIII	4952085	4955085	0	unaffected	0	unaffected	unaffected
C26E6.1	chrIII	4956852	4957501	0	unaffected	0	unaffected	unaffected
C27F2.4	chrIII	4958478	4960267	0	unaffected	0	unaffected	unaffected
C27F2.5	chrIII	4960296	4963003	0	unaffected	0	unaffected	unaffected
C27F2.9	chrIII	4961773	4963055	0	unaffected	0	unaffected	unaffected
C27F2.2	chrIII	4965623	4979693	0	unaffected	0	unaffected	unaffected
C27F2.6	chrIII	4979759	4980382	0	unaffected	0	unaffected	unaffected
C27F2.7	chrIII	4980484	4984439	0	unaffected	0	unaffected	unaffected
C27F2.10	chrIII	4984980	4986896	0	unaffected	0	unaffected	unaffected
C27F2.1	chrIII	4987208	4991416	0	unaffected	0	unaffected	unaffected
C27F2.8	chrIII	4991391	4998126	0	unaffected	0	unaffected	unaffected
R144.5	chrIII	4999344	5001514	0	unaffected	0	unaffected	unaffected
R144.10	chrIII	5001333	5002298	0	unaffected	0	unaffected	unaffected
R144.6	chrIII	5003156	5004689	0	unaffected	0	unaffected	unaffected
R144.12	chrIII	5004780	5006946	0	unaffected	0	unaffected	unaffected
R144.11	chrIII	5007070	5008797	0	unaffected	0	unaffected	unaffected
R144.7	chrIII	5008893	5017614	0	unaffected	0	unaffected	unaffected
R144.4	chrIII	5018611	5021094	0	unaffected	0	unaffected	unaffected
R144.9	chrIII	5021189	5021922	0	unaffected	0	unaffected	unaffected
R144.3	chrIII	5022008	5023164	0	unaffected	0	unaffected	unaffected
R144.13	chrIII	5023284	5024031	0	unaffected	0	unaffected	unaffected
R144.2	chrIII	5024874	5029388	0	unaffected	0	unaffected	unaffected
R144.1	chrIII	5030893	5037590	0	unaffected	0	unaffected	unaffected
C45G9.6	chrIII	5036634	5040366	0	unaffected	0	unaffected	unaffected
C45G9.13	chrIII	5042389	5044638	0	unaffected	0	unaffected	unaffected
C45G9.14	chrIII	5044972	5045631	0	unaffected	0	unaffected	unaffected
C45G9.7	chrIII	5046132	5047106	0	unaffected	0	unaffected	unaffected
C45G9.5	chrIII	5048080	5050116	0	unaffected	0	unaffected	unaffected
C45G9.15	chrIII	5050061	5051973	0	unaffected	0	unaffected	unaffected
C45G9.8	chrIII	5052606	5053304	0	unaffected	0	unaffected	unaffected
C45G9.9	chrIII	5054567	5055718	0	unaffected	0	unaffected	unaffected
C45G9.10	chrIII	5056807	5061851	0	unaffected	0	unaffected	unaffected
C45G9.11	chrIII	5063955	5068687	0	unaffected	0	unaffected	unaffected
C45G9.2	chrIII	5069030	5070381	0	unaffected	0	unaffected	unaffected
C45G9.12	chrIII	5070392	5071559	0	unaffected	0	unaffected	unaffected
C45G9.1	chrIII	5074659	5075930	0	unaffected	0	unaffected	unaffected
F54D8.3	chrIII	5077724	5080636	0	unaffected	0	unaffected	unaffected
F54D8.2	chrIII	5081685	5082969	0	unaffected	0	unaffected	unaffected
F54D8.4	chrIII	5083167	5085251	0	unaffected	0	unaffected	unaffected
F54D8.6	chrIII	5102952	5106954	0	unaffected	0	unaffected	unaffected
F54D8.1	chrIII	5107288	5108550	0	unaffected	0	unaffected	unaffected
F21H11.2	chrIII	5109661	5130636	0	unaffected	0	unaffected	unaffected
F21H11.3	chrIII	5130882	5136280	0	unaffected	0	unaffected	unaffected
Y54H5A.2	chrIII	5137282	5149543	0	unaffected	0	unaffected	unaffected
Y54H5A.3	chrIII	5151869	5153115	0	unaffected	0	unaffected	unaffected
Y54H5A.1	chrIII	5153424	5155426	0	unaffected	0	unaffected	unaffected
Y54H5A.4	chrIII	5155421	5158736	0	unaffected	0	unaffected	unaffected
T10F2.5	chrIII	5158833	5159568	0	unaffected	0	unaffected	unaffected
T10F2.1	chrIII	5159689	5163588	0	unaffected	0	unaffected	unaffected
T10F2.2	chrIII	5163715	5165274	0	unaffected	0	unaffected	unaffected
T10F2.3	chrIII	5165621	5169760	0	unaffected	0	unaffected	unaffected
T10F2.4	chrIII	5169875	5172008	0	unaffected	0	unaffected	unaffected
K10D2.5	chrIII	5172695	5173297	0	unaffected	0	unaffected	unaffected
K10D2.4	chrIII	5173397	5173772	0	unaffected	0	unaffected	unaffected
K10D2.3	chrIII	5173905	5180471	0	unaffected	0	unaffected	unaffected
K10D2.2	chrIII	5185878	5188608	0	unaffected	0	unaffected	unaffected
K10D2.8	chrIII	5188686	5190136	0	unaffected	0	unaffected	unaffected
K10D2.1	chrIII	5191091	5196680	0	unaffected	0	unaffected	unaffected
K10D2.6	chrIII	5196638	5199649	0	unaffected	0	unaffected	unaffected
ZC155.3	chrIII	5203649	5206872	0	unaffected	0	unaffected	unaffected
ZC155.7	chrIII	5207520	5209164	0	unaffected	0	unaffected	unaffected
ZC155.4	chrIII	5211743	5214966	0	unaffected	0	unaffected	unaffected
ZC155.5	chrIII	5215920	5217565	0	unaffected	0	unaffected	unaffected
ZC155.2	chrIII	5219265	5220328	0	unaffected	0	unaffected	unaffected
ZC155.1	chrIII	5225581	5226770	0	unaffected	0	unaffected	unaffected
C34E10.10	chrIII	5226782	5227650	0	unaffected	0	unaffected	unaffected
C34E10.6	chrIII	5228369	5230505	0	unaffected	0	unaffected	unaffected
C34E10.5	chrIII	5230515	5234568	0	unaffected	0	unaffected	unaffected
C34E10.11	chrIII	5234578	5236327	0	unaffected	0	unaffected	unaffected
C34E10.4	chrIII	5236370	5240011	0	unaffected	0	unaffected	unaffected
C34E10.7	chrIII	5240553	5242069	0	unaffected	0	unaffected	unaffected
C34E10.8	chrIII	5249035	5254152	0	unaffected	0	unaffected	unaffected
C34E10.3	chrIII	5254430	5258883	0	unaffected	0	unaffected	unaffected
C34E10.2	chrIII	5258979	5260471	0	unaffected	0	unaffected	unaffected
C34E10.1	chrIII	5260652	5264957	0	unaffected	0	unaffected	unaffected
C34E10.9	chrIII	5262630	5263294	0	unaffected	0	unaffected	unaffected
ZC395.6	chrIII	5265073	5267164	0	unaffected	0	unaffected	unaffected
ZC395.5	chrIII	5267769	5268742	0	unaffected	0	unaffected	unaffected
ZC395.8	chrIII	5268554	5273435	0	unaffected	0	unaffected	unaffected
ZC395.4	chrIII	5270221	5270998	0	unaffected	0	unaffected	unaffected
ZC395.10	chrIII	5273566	5274748	0	unaffected	0	unaffected	unaffected
ZC395.3	chrIII	5275185	5277762	0	unaffected	0	unaffected	unaffected
ZC395.2	chrIII	5277852	5279324	0	unaffected	0	unaffected	unaffected
T15B12.1	chrIII	5288140	5298758	0	unaffected	0	unaffected	unaffected
T15B12.2	chrIII	5300002	5301847	0	unaffected	0	unaffected	unaffected
F52C9.5	chrIII	5302178	5306285	0	unaffected	0	unaffected	unaffected
F52C9.7	chrIII	5308560	5311101	0	unaffected	0	unaffected	unaffected
F52C9.8	chrIII	5311205	5321693	0	unaffected	0	unaffected	unaffected
F52C9.3	chrIII	5321742	5326307	0	unaffected	0	unaffected	unaffected
F52C9.1	chrIII	5326445	5333580	0	unaffected	0	unaffected	unaffected
ZK121.2	chrIII	5341650	5344407	0	unaffected	0	unaffected	unaffected
ZK121.1	chrIII	5345215	5346082	0	unaffected	0	unaffected	unaffected
Y32H12A.2	chrIII	5346093	5349454	0	unaffected	0	unaffected	unaffected
Y32H12A.1	chrIII	5362169	5364333	0	unaffected	0	unaffected	unaffected
Y32H12A.3	chrIII	5364472	5368008	0	unaffected	0	unaffected	unaffected
Y32H12A.4	chrIII	5369143	5372277	0	unaffected	0	unaffected	unaffected
Y32H12A.5	chrIII	5375658	5379892	0	unaffected	0	unaffected	unaffected
Y32H12A.6	chrIII	5380866	5381962	0	unaffected	0	unaffected	unaffected
Y32H12A.7	chrIII	5382247	5385376	0	unaffected	0	unaffected	unaffected
Y32H12A.8	chrIII	5385476	5404946	0	unaffected	0	unaffected	unaffected
W03A5.2	chrIII	5406076	5409409	0	unaffected	0	unaffected	unaffected
W03A5.1	chrIII	5408070	5413138	0	unaffected	0	unaffected	unaffected
W03A5.3	chrIII	5413183	5413954	0	unaffected	0	unaffected	unaffected
W03A5.7	chrIII	5416095	5419526	0	unaffected	0	unaffected	unaffected
W03A5.4	chrIII	5431323	5434428	0	unaffected	0	unaffected	unaffected
W03A5.5	chrIII	5438786	5439913	0	unaffected	0	unaffected	unaffected
W03A5.6	chrIII	5440073	5440593	0	unaffected	0	unaffected	unaffected
T24G10.2	chrIII	5440715	5442722	0	unaffected	0	unaffected	unaffected
F48E8.6	chrIII	5443127	5446469	0	unaffected	0	unaffected	unaffected
F48E8.7	chrIII	5446469	5448380	0	unaffected	0	unaffected	unaffected
F48E8.8	chrIII	5448798	5449829	0	unaffected	0	unaffected	unaffected
F48E8.5	chrIII	5450066	5453573	0	unaffected	0	unaffected	unaffected
F48E8.4	chrIII	5453566	5459629	0	unaffected	0	unaffected	unaffected
F48E8.3	chrIII	5461337	5464348	0	unaffected	0	unaffected	unaffected
F48E8.2	chrIII	5464358	5467961	0	unaffected	0	unaffected	unaffected
F48E8.1	chrIII	5474436	5478343	0	unaffected	0	unaffected	unaffected
R02F2.5	chrIII	5479364	5480281	0	unaffected	0	unaffected	unaffected
R02F2.7	chrIII	5480263	5483745	0	unaffected	0	unaffected	unaffected
R02F2.4	chrIII	5484160	5485963	0	unaffected	0	unaffected	unaffected
R02F2.2	chrIII	5487602	5498913	0	unaffected	0	unaffected	unaffected
R02F2.8	chrIII	5492885	5495289	0	unaffected	0	unaffected	unaffected
R02F2.9	chrIII	5499184	5499937	0	unaffected	0	unaffected	unaffected
R02F2.1	chrIII	5501821	5506358	0	unaffected	0	unaffected	unaffected
D1044.7	chrIII	5507010	5508699	0	unaffected	0	unaffected	unaffected
D1044.3	chrIII	5509145	5512563	0	unaffected	0	unaffected	unaffected
D1044.8	chrIII	5512886	5517483	0	unaffected	0	unaffected	unaffected
D1044.2	chrIII	5526030	5535441	0	unaffected	0	unaffected	unaffected
D1044.6	chrIII	5535617	5543128	0	unaffected	0	unaffected	unaffected
D1044.1	chrIII	5544263	5546247	0	unaffected	0	unaffected	unaffected
F09F7.5	chrIII	5547027	5551201	0	unaffected	0	unaffected	unaffected
F09F7.6	chrIII	5551180	5552075	0	unaffected	0	unaffected	unaffected
F09F7.7	chrIII	5553448	5554896	0	unaffected	0	unaffected	unaffected
F09F7.4	chrIII	5555363	5557278	0	unaffected	0	unaffected	unaffected
F09F7.3	chrIII	5557303	5564797	0	unaffected	0	unaffected	unaffected
F09F7.2	chrIII	5564984	5567344	0	unaffected	0	unaffected	unaffected
F09F7.8	chrIII	5568169	5568738	0	unaffected	0	unaffected	unaffected
F09F7.1	chrIII	5573953	5576644	0	unaffected	0	unaffected	unaffected
F56D2.5	chrIII	5578381	5581179	0	unaffected	0	unaffected	unaffected
F56D2.8	chrIII	5581540	5582370	0	unaffected	0	unaffected	unaffected
F56D2.4	chrIII	5583093	5584172	0	unaffected	0	unaffected	unaffected
F56D2.3	chrIII	5584645	5587008	0	unaffected	0	unaffected	unaffected
F56D2.2	chrIII	5587221	5589054	0	unaffected	0	unaffected	unaffected
F56D2.6	chrIII	5588994	5591679	0	unaffected	0	unaffected	unaffected
F56D2.1	chrIII	5592091	5594353	0	unaffected	0	unaffected	unaffected
F56D2.7	chrIII	5595729	5598393	0	unaffected	0	unaffected	unaffected
C05D2.10	chrIII	5597913	5600018	0	unaffected	0	unaffected	unaffected
C05D2.6	chrIII	5600339	5603722	0	unaffected	0	unaffected	unaffected
C05D2.5	chrIII	5604416	5607511	0	unaffected	0	unaffected	unaffected
C05D2.8	chrIII	5607465	5610304	0	unaffected	0	unaffected	unaffected
C05D2.4	chrIII	5612231	5614637	0	unaffected	0	unaffected	unaffected
C05D2.3	chrIII	5614929	5617230	0	unaffected	0	unaffected	unaffected
C05D2.1	chrIII	5624971	5632447	0	unaffected	0	unaffected	unaffected
C05H8.1	chrIII	5635436	5654514	0	unaffected	0	unaffected	unaffected
F54E7.5	chrIII	5654939	5656950	0	unaffected	0	unaffected	unaffected
F54E7.6	chrIII	5659844	5661041	0	unaffected	0	unaffected	unaffected
F54E7.3	chrIII	5664189	5676687	0	unaffected	0	unaffected	unaffected
F54E7.9	chrIII	5676701	5677847	0	unaffected	0	unaffected	unaffected
F54E7.8	chrIII	5677907	5678988	0	unaffected	0	unaffected	unaffected
F54E7.2	chrIII	5679193	5680142	0	unaffected	0	unaffected	unaffected
F54E7.1	chrIII	5680452	5682281	0	unaffected	0	unaffected	unaffected
F54E7.7	chrIII	5682300	5684053	0	unaffected	0	unaffected	unaffected
B0336.6	chrIII	5690061	5692695	0	unaffected	0	unaffected	unaffected
B0336.5	chrIII	5692874	5693893	0	unaffected	0	unaffected	unaffected
B0336.13	chrIII	5693990	5695178	0	unaffected	0	unaffected	unaffected
B0336.7	chrIII	5694689	5697320	0	unaffected	0	unaffected	unaffected
B0336.8	chrIII	5697430	5697964	0	unaffected	0	unaffected	unaffected
B0336.4	chrIII	5698389	5702257	0	unaffected	0	unaffected	unaffected
B0336.9	chrIII	5702209	5705421	0	unaffected	0	unaffected	unaffected
B0336.10	chrIII	5705467	5706281	0	unaffected	0	unaffected	unaffected
B0336.11	chrIII	5706691	5709284	0	unaffected	0	unaffected	unaffected
B0336.3	chrIII	5711502	5714801	0	unaffected	0	unaffected	unaffected
B0336.2	chrIII	5716067	5717541	0	unaffected	0	unaffected	unaffected
B0336.1	chrIII	5722803	5727068	0	unaffected	0	unaffected	unaffected
B0244.8	chrIII	5728131	5730348	0	unaffected	0	unaffected	unaffected
B0244.7	chrIII	5731454	5732808	0	unaffected	0	unaffected	unaffected
B0244.10	chrIII	5733950	5737469	0	unaffected	0	unaffected	unaffected
B0244.6	chrIII	5737961	5744774	0	unaffected	0	unaffected	unaffected
B0244.5	chrIII	5744832	5747149	0	unaffected	0	unaffected	unaffected
B0244.4	chrIII	5747438	5751562	0	unaffected	0	unaffected	unaffected
B0244.2	chrIII	5755492	5765769	0	unaffected	0	unaffected	unaffected
B0244.11	chrIII	5767836	5768620	0	unaffected	0	unaffected	unaffected
Y37B11A.1	chrIII	5770139	5774538	0	unaffected	0	unaffected	unaffected
Y37B11A.2	chrIII	5774632	5781974	0	unaffected	0	unaffected	unaffected
Y37B11A.3	chrIII	5782690	5785089	0	unaffected	0	unaffected	unaffected
W03A3.2	chrIII	5791125	5802997	0	unaffected	0	unaffected	unaffected
W03A3.1	chrIII	5799027	5801064	0	unaffected	0	unaffected	unaffected
R12B2.4	chrIII	5803214	5805205	0	unaffected	0	unaffected	unaffected
R12B2.3	chrIII	5805517	5806934	0	unaffected	0	unaffected	unaffected
R12B2.2	chrIII	5807006	5809162	0	unaffected	0	unaffected	unaffected
R12B2.7	chrIII	5815000	5815469	0	unaffected	0	unaffected	unaffected
R12B2.1	chrIII	5816158	5820159	0	unaffected	0	unaffected	unaffected
R12B2.8	chrIII	5823912	5828392	0	unaffected	0	unaffected	unaffected
R12B2.5	chrIII	5828511	5833701	0	unaffected	0	unaffected	unaffected
R12B2.6	chrIII	5833977	5835712	0	unaffected	0	unaffected	unaffected
W04D12.1	chrIII	5836881	5837139	0	unaffected	0	unaffected	unaffected
F01F1.7	chrIII	5848794	5853225	0	unaffected	0	unaffected	unaffected
F01F1.8	chrIII	5853487	5855649	0	unaffected	0	unaffected	unaffected
F01F1.6	chrIII	5855993	5859141	0	unaffected	0	unaffected	unaffected
F01F1.5	chrIII	5859261	5862633	0	unaffected	0	unaffected	unaffected
F01F1.9	chrIII	5861812	5863502	0	unaffected	0	unaffected	unaffected
F01F1.4	chrIII	5864501	5866457	0	unaffected	0	unaffected	unaffected
F01F1.10	chrIII	5866452	5868457	0	unaffected	0	unaffected	unaffected
F01F1.15	chrIII	5868542	5869576	0	unaffected	0	unaffected	unaffected
F01F1.11	chrIII	5869633	5872352	0	unaffected	0	unaffected	unaffected
F01F1.3	chrIII	5873003	5874712	0	unaffected	0	unaffected	unaffected
F01F1.12	chrIII	5874626	5876580	0	unaffected	0	unaffected	unaffected
F01F1.13	chrIII	5876967	5878374	0	unaffected	0	unaffected	unaffected
F01F1.2	chrIII	5878475	5879368	0	unaffected	0	unaffected	unaffected
F01F1.1	chrIII	5879443	5882387	0	unaffected	0	unaffected	unaffected
F01F1.14	chrIII	5882007	5882878	0	unaffected	0	unaffected	unaffected
C28H8.5	chrIII	5884261	5885730	0	unaffected	0	unaffected	unaffected
C28H8.7	chrIII	5885801	5886911	0	unaffected	0	unaffected	unaffected
C28H8.8	chrIII	5886907	5888730	0	unaffected	0	unaffected	unaffected
C28H8.6	chrIII	5889673	5895968	0	unaffected	0	unaffected	unaffected
C28H8.9	chrIII	5903526	5906077	0	unaffected	0	unaffected	unaffected
C28H8.4	chrIII	5906998	5908378	0	unaffected	0	unaffected	unaffected
C28H8.3	chrIII	5908652	5914689	0	unaffected	0	unaffected	unaffected
C28H8.11	chrIII	5917582	5920041	0	unaffected	0	unaffected	unaffected
C28H8.2	chrIII	5923141	5924386	0	unaffected	0	unaffected	unaffected
C28H8.12	chrIII	5924345	5925709	0	unaffected	0	unaffected	unaffected
C28H8.1	chrIII	5926014	5927121	0	unaffected	0	unaffected	unaffected
EGAP1.3	chrIII	5926852	5932908	0	unaffected	0	unaffected	unaffected
EGAP1.1	chrIII	5935646	5937073	0	unaffected	0	unaffected	unaffected
F25B5.4	chrIII	5940196	5943791	0	unaffected	0	unaffected	unaffected
F25B5.5	chrIII	5943778	5946080	0	unaffected	0	unaffected	unaffected
F25B5.6	chrIII	5946169	5948896	0	unaffected	0	unaffected	unaffected
F25B5.3	chrIII	5948842	5953523	0	unaffected	0	unaffected	unaffected
F25B5.7	chrIII	5953476	5958197	0	unaffected	0	unaffected	unaffected
F25B5.2	chrIII	5958728	5962278	0	unaffected	0	unaffected	unaffected
F25B5.1	chrIII	5966365	5971462	0	unaffected	0	unaffected	unaffected
T04C9.4	chrIII	5971477	5973615	0	unaffected	0	unaffected	unaffected
T04C9.6	chrIII	5976650	5982077	0	unaffected	0	unaffected	unaffected
T04C9.2	chrIII	5991830	5992181	0	unaffected	0	unaffected	unaffected
T04C9.1	chrIII	5993180	6006318	0	unaffected	0	unaffected	unaffected
ZK328.4	chrIII	6006296	6009035	0	unaffected	0	unaffected	unaffected
ZK328.2	chrIII	6009512	6012790	0	unaffected	0	unaffected	unaffected
ZK328.5	chrIII	6013445	6019503	0	unaffected	0	unaffected	unaffected
ZK328.1	chrIII	6020115	6024604	0	unaffected	0	unaffected	unaffected
ZK328.8	chrIII	6024909	6028483	0	unaffected	0	unaffected	unaffected
ZK328.6	chrIII	6028763	6030534	0	unaffected	0	unaffected	unaffected
ZK328.7	chrIII	6032646	6039425	0	unaffected	0	unaffected	unaffected
F40H6.2	chrIII	6040283	6044387	0	unaffected	0	unaffected	unaffected
F40H6.4	chrIII	6045609	6046855	0	unaffected	0	unaffected	unaffected
F40H6.5	chrIII	6049264	6055397	0	unaffected	0	unaffected	unaffected
F40H6.1	chrIII	6057005	6058395	0	unaffected	0	unaffected	unaffected
F40H6.6	chrIII	6065469	6066166	0	unaffected	0	unaffected	unaffected
C05D10.2	chrIII	6067805	6072030	0	unaffected	0	unaffected	unaffected
C05D10.1	chrIII	6080511	6084686	0	unaffected	0	unaffected	unaffected
C05D10.3	chrIII	6084621	6087404	0	unaffected	0	unaffected	unaffected
C05D10.4	chrIII	6088633	6102810	0	unaffected	0	unaffected	unaffected
T17E9.2	chrIII	6114429	6116279	0	unaffected	0	unaffected	unaffected
T17E9.1	chrIII	6118573	6124015	0	unaffected	0	unaffected	unaffected
Y42G9A.4	chrIII	6124109	6136224	0	unaffected	0	unaffected	unaffected
Y42G9A.6	chrIII	6141912	6149538	0	unaffected	0	unaffected	unaffected
Y42G9A.3	chrIII	6146213	6148014	0	unaffected	0	unaffected	unaffected
Y42G9A.2	chrIII	6148127	6148998	0	unaffected	0	unaffected	unaffected
Y42G9A.1	chrIII	6149929	6154881	0	unaffected	0	unaffected	unaffected
F42A10.3	chrIII	6154661	6157706	0	unaffected	0	unaffected	unaffected
F42A10.2	chrIII	6159789	6164521	0	unaffected	0	unaffected	unaffected
F42A10.9	chrIII	6164592	6171113	0	unaffected	0	unaffected	unaffected
F42A10.4	chrIII	6164847	6168502	0	unaffected	0	unaffected	unaffected
F42A10.5	chrIII	6171094	6172750	0	unaffected	0	unaffected	unaffected
F42A10.1	chrIII	6173252	6176120	0	unaffected	0	unaffected	unaffected
F42A10.6	chrIII	6176094	6176811	0	unaffected	0	unaffected	unaffected
F42A10.7	chrIII	6177862	6178650	0	unaffected	0	unaffected	unaffected
F42A10.8	chrIII	6180913	6183166	0	unaffected	0	unaffected	unaffected
C23G10.5	chrIII	6191057	6192029	0	unaffected	0	unaffected	unaffected
C23G10.6	chrIII	6192068	6194508	0	unaffected	0	unaffected	unaffected
C23G10.7	chrIII	6195932	6198364	0	unaffected	0	unaffected	unaffected
C23G10.4	chrIII	6198849	6202575	0	unaffected	0	unaffected	unaffected
C23G10.8	chrIII	6202369	6206151	0	unaffected	0	unaffected	unaffected
C23G10.3	chrIII	6206748	6208265	0	unaffected	0	unaffected	unaffected
C23G10.2	chrIII	6208009	6209091	0	unaffected	0	unaffected	unaffected
C23G10.1	chrIII	6209153	6212832	0	unaffected	0	unaffected	unaffected
C23G10.10	chrIII	6213059	6213871	0	unaffected	0	unaffected	unaffected
C23G10.11	chrIII	6215112	6215490	0	unaffected	0	unaffected	unaffected
T12A2.16	chrIII	6220501	6224392	0	unaffected	0	unaffected	unaffected
T12A2.15	chrIII	6224377	6229351	0	unaffected	0	unaffected	unaffected
T12A2.5	chrIII	6233577	6239284	0	unaffected	0	unaffected	unaffected
T12A2.3	chrIII	6240753	6241529	0	unaffected	0	unaffected	unaffected
T12A2.6	chrIII	6241797	6244331	0	unaffected	0	unaffected	unaffected
T12A2.7	chrIII	6244619	6245776	0	unaffected	0	unaffected	unaffected
T12A2.8	chrIII	6245271	6248182	0	unaffected	0	unaffected	unaffected
T12A2.2	chrIII	6248264	6251555	0	unaffected	0	unaffected	unaffected
T12A2.1	chrIII	6251759	6271230	0	unaffected	0	unaffected	unaffected
T12A2.9	chrIII	6253500	6254785	0	unaffected	0	unaffected	unaffected
T12A2.10	chrIII	6255406	6256723	0	unaffected	0	unaffected	unaffected
C18F10.4	chrIII	6256895	6258310	0	unaffected	0	unaffected	unaffected
C18F10.5	chrIII	6258537	6260163	0	unaffected	0	unaffected	unaffected
T12A2.12	chrIII	6260163	6262033	0	unaffected	0	unaffected	unaffected
T12A2.11	chrIII	6262456	6263810	0	unaffected	0	unaffected	unaffected
T12A2.13	chrIII	6264407	6265959	0	unaffected	0	unaffected	unaffected
C18F10.8	chrIII	6266457	6268107	0	unaffected	0	unaffected	unaffected
C18F10.6	chrIII	6269028	6270325	0	unaffected	0	unaffected	unaffected
C18F10.2	chrIII	6273107	6275964	0	unaffected	0	unaffected	unaffected
C18F10.7	chrIII	6275956	6278305	0	unaffected	0	unaffected	unaffected
F47D12.4	chrIII	6280331	6283068	0	unaffected	0	unaffected	unaffected
F47D12.5	chrIII	6282392	6286180	0	unaffected	0	unaffected	unaffected
F47D12.6	chrIII	6286581	6287264	0	unaffected	0	unaffected	unaffected
F47D12.7	chrIII	6293195	6295798	0	unaffected	0	unaffected	unaffected
F47D12.3	chrIII	6298402	6299287	0	unaffected	0	unaffected	unaffected
F47D12.9	chrIII	6299278	6303167	0	unaffected	0	unaffected	unaffected
F47D12.1	chrIII	6309325	6320819	0	unaffected	0	unaffected	unaffected
C56G2.5	chrIII	6320805	6324182	0	unaffected	0	unaffected	unaffected
C56G2.4	chrIII	6331679	6335777	0	unaffected	0	unaffected	unaffected
C56G2.7	chrIII	6338455	6341873	0	unaffected	0	unaffected	unaffected
C56G2.9	chrIII	6342333	6343235	0	unaffected	0	unaffected	unaffected
C56G2.3	chrIII	6346923	6348004	0	unaffected	0	unaffected	unaffected
C56G2.1	chrIII	6353331	6366607	0	unaffected	0	unaffected	unaffected
C56G2.15	chrIII	6365616	6367769	0	unaffected	0	unaffected	unaffected
C16A3.8	chrIII	6367988	6374039	0	unaffected	0	unaffected	unaffected
C16A3.9	chrIII	6374040	6374950	0	unaffected	0	unaffected	unaffected
C16A3.7	chrIII	6375325	6379124	0	unaffected	0	unaffected	unaffected
C16A3.6	chrIII	6379395	6380621	0	unaffected	0	unaffected	unaffected
C16A3.5	chrIII	6380641	6381929	0	unaffected	0	unaffected	unaffected
C16A3.4	chrIII	6381578	6382971	0	unaffected	0	unaffected	unaffected
C16A3.3	chrIII	6383498	6389360	0	unaffected	0	unaffected	unaffected
C16A3.2	chrIII	6389779	6390785	0	unaffected	0	unaffected	unaffected
C16A3.1	chrIII	6390892	6393790	0	unaffected	0	unaffected	unaffected
C16A3.10	chrIII	6394180	6396129	0	unaffected	0	unaffected	unaffected
C05D11.4	chrIII	6407075	6409981	0	unaffected	0	unaffected	unaffected
C05D11.5	chrIII	6409699	6411506	0	unaffected	0	unaffected	unaffected
C05D11.6	chrIII	6411526	6414940	0	unaffected	0	unaffected	unaffected
C05D11.7	chrIII	6415718	6421659	0	unaffected	0	unaffected	unaffected
C05D11.8	chrIII	6422405	6427252	0	unaffected	0	unaffected	unaffected
C05D11.9	chrIII	6427477	6430882	0	unaffected	0	unaffected	unaffected
C05D11.10	chrIII	6430984	6431740	0	unaffected	0	unaffected	unaffected
C05D11.3	chrIII	6432128	6433101	0	unaffected	0	unaffected	unaffected
C05D11.2	chrIII	6433184	6436448	0	unaffected	0	unaffected	unaffected
C05D11.1	chrIII	6436555	6439906	0	unaffected	0	unaffected	unaffected
C05D11.11	chrIII	6440092	6442948	0	unaffected	0	unaffected	unaffected
C05D11.13	chrIII	6442629	6443919	0	unaffected	0	unaffected	unaffected
C05D11.12	chrIII	6444639	6446891	0	unaffected	0	unaffected	unaffected
T26A5.6	chrIII	6448022	6450653	0	unaffected	0	unaffected	unaffected
T26A5.7	chrIII	6450739	6452322	0	unaffected	0	unaffected	unaffected
T26A5.5	chrIII	6454428	6459964	0	unaffected	0	unaffected	unaffected
T26A5.4	chrIII	6460065	6462170	0	unaffected	0	unaffected	unaffected
T26A5.8	chrIII	6461636	6462804	0	unaffected	0	unaffected	unaffected
T26A5.9	chrIII	6462852	6463749	0	unaffected	0	unaffected	unaffected
T26A5.3	chrIII	6465114	6467156	0	unaffected	0	unaffected	unaffected
T26A5.2	chrIII	6467329	6471602	0	unaffected	0	unaffected	unaffected
T26A5.1	chrIII	6471717	6475199	0	unaffected	0	unaffected	unaffected
F23F12.9	chrIII	6478906	6481183	0	unaffected	0	unaffected	unaffected
F23F12.8	chrIII	6483164	6488822	0	unaffected	0	unaffected	unaffected
F23F12.6	chrIII	6489739	6491231	0	unaffected	0	unaffected	unaffected
F23F12.10	chrIII	6491314	6492854	0	unaffected	0	unaffected	unaffected
F23F12.13	chrIII	6495623	6498124	0	unaffected	0	unaffected	unaffected
F23F12.4	chrIII	6498590	6499970	0	unaffected	0	unaffected	unaffected
F23F12.3	chrIII	6500405	6507664	0	unaffected	0	unaffected	unaffected
F23F12.12	chrIII	6508078	6509449	0	unaffected	0	unaffected	unaffected
K03F8.2	chrIII	6509645	6514715	0	unaffected	0	unaffected	unaffected
C09E7.10	chrIII	6518660	6520003	0	unaffected	0	unaffected	unaffected
C09E7.3	chrIII	6524048	6525607	0	unaffected	0	unaffected	unaffected
C09E7.2	chrIII	6528148	6532035	0	unaffected	0	unaffected	unaffected
C09E7.1	chrIII	6532506	6533766	0	unaffected	0	unaffected	unaffected
C09E7.4	chrIII	6534413	6536942	0	unaffected	0	unaffected	unaffected
C09E7.5	chrIII	6538047	6541259	0	unaffected	0	unaffected	unaffected
C09E7.9	chrIII	6541554	6545120	0	unaffected	0	unaffected	unaffected
C09E7.6	chrIII	6545286	6546351	0	unaffected	0	unaffected	unaffected
C09E7.7	chrIII	6546670	6551225	0	unaffected	0	unaffected	unaffected
C09E7.8	chrIII	6553506	6558522	0	unaffected	0	unaffected	unaffected
F27B3.5	chrIII	6558837	6562842	0	unaffected	0	unaffected	unaffected
F27B3.7	chrIII	6562968	6563691	0	unaffected	0	unaffected	unaffected
F27B3.6	chrIII	6577773	6578708	0	unaffected	0	unaffected	unaffected
F27B3.8	chrIII	6579644	6579824	0	unaffected	0	unaffected	unaffected
F27B3.2	chrIII	6583457	6585564	0	unaffected	0	unaffected	unaffected
F20H11.5	chrIII	6587810	6589345	0	unaffected	0	unaffected	unaffected
F20H11.1	chrIII	6589319	6592124	0	unaffected	0	unaffected	unaffected
F20H11.2	chrIII	6592481	6601118	0	unaffected	0	unaffected	unaffected
F20H11.3	chrIII	6606196	6608060	0	unaffected	0	unaffected	unaffected
F20H11.4	chrIII	6608350	6610339	0	unaffected	0	unaffected	unaffected
Y40D12A.2	chrIII	6612469	6615081	0	unaffected	0	unaffected	unaffected
Y40D12A.1	chrIII	6615360	6619996	0	unaffected	0	unaffected	unaffected
C13B9.2	chrIII	6620213	6622156	0	unaffected	0	unaffected	unaffected
C13B9.3	chrIII	6622601	6624919	0	unaffected	0	unaffected	unaffected
C13B9.4	chrIII	6632787	6652030	0	unaffected	0	unaffected	unaffected
F37A4.7	chrIII	6675747	6703943	0	unaffected	0	unaffected	unaffected
F37A4.8	chrIII	6703939	6710002	0	unaffected	0	unaffected	unaffected
F37A4.6	chrIII	6705761	6707145	0	unaffected	0	unaffected	unaffected
F37A4.5	chrIII	6711888	6713585	0	unaffected	0	unaffected	unaffected
F37A4.4	chrIII	6713527	6717966	0	unaffected	0	unaffected	unaffected
F37A4.3	chrIII	6718640	6719689	0	unaffected	0	unaffected	unaffected
F37A4.9	chrIII	6720359	6722205	0	unaffected	0	unaffected	unaffected
F37A4.2	chrIII	6722442	6723230	0	unaffected	0	unaffected	unaffected
F37A4.1	chrIII	6722489	6725656	0	unaffected	0	unaffected	unaffected
Y102E9.2	chrIII	6725731	6728003	0	unaffected	0	unaffected	unaffected
Y102E9.5	chrIII	6728099	6730115	0	unaffected	0	unaffected	unaffected
Y102E9.1	chrIII	6730725	6733881	0	unaffected	0	unaffected	unaffected
Y102E9.3	chrIII	6733936	6734465	0	unaffected	0	unaffected	unaffected
Y102E9.6	chrIII	6735829	6736587	0	unaffected	0	unaffected	unaffected
K07E12.2	chrIII	6737280	6737692	0	unaffected	0	unaffected	unaffected
K07E12.1	chrIII	6746252	6794709	0	unaffected	0	unaffected	unaffected
R05H11.1	chrIII	6795583	6797684	0	unaffected	0	unaffected	unaffected
R05H11.2	chrIII	6798084	6800184	0	unaffected	0	unaffected	unaffected
F28F5.3	chrIII	6802732	6816072	0	unaffected	0	unaffected	unaffected
F28F5.4	chrIII	6816587	6816956	0	unaffected	0	unaffected	unaffected
F28F5.6	chrIII	6817188	6819319	0	unaffected	0	unaffected	unaffected
R13F6.4	chrIII	6830336	6847230	0	unaffected	0	unaffected	unaffected
R13F6.3	chrIII	6851196	6853077	0	unaffected	0	unaffected	unaffected
R13F6.6	chrIII	6853053	6856728	0	unaffected	0	unaffected	unaffected
R13F6.9	chrIII	6860908	6863915	0	unaffected	0	unaffected	unaffected
R13F6.10	chrIII	6865156	6869369	0	unaffected	0	unaffected	unaffected
R13F6.1	chrIII	6869571	6871040	0	unaffected	0	unaffected	unaffected
K04C2.8	chrIII	6870281	6871071	0	unaffected	0	unaffected	unaffected
K04C2.3	chrIII	6872993	6873676	0	unaffected	0	unaffected	unaffected
K04C2.7	chrIII	6882185	6883720	0	unaffected	0	unaffected	unaffected
K04C2.6	chrIII	6884448	6884973	0	unaffected	0	unaffected	unaffected
K04C2.4	chrIII	6885147	6889469	0	unaffected	0	unaffected	unaffected
K04C2.2	chrIII	6889719	6895039	0	unaffected	0	unaffected	unaffected
K04C2.5	chrIII	6890931	6891628	0	unaffected	0	unaffected	unaffected
T07E3.4	chrIII	6897960	6900672	0	unaffected	0	unaffected	unaffected
T07E3.5	chrIII	6900519	6903052	0	unaffected	0	unaffected	unaffected
T07E3.3	chrIII	6903840	6905230	0	unaffected	0	unaffected	unaffected
T07E3.2	chrIII	6906841	6907958	0	unaffected	0	unaffected	unaffected
T07E3.6	chrIII	6909168	6912427	0	unaffected	0	unaffected	unaffected
F57B9.7	chrIII	6924048	6928762	0	unaffected	0	unaffected	unaffected
F57B9.6	chrIII	6929983	6931898	0	unaffected	0	unaffected	unaffected
F57B9.5	chrIII	6931943	6935807	0	unaffected	0	unaffected	unaffected
F57B9.8	chrIII	6933621	6935274	0	unaffected	0	unaffected	unaffected
F57B9.4	chrIII	6935907	6939389	0	unaffected	0	unaffected	unaffected
F57B9.3	chrIII	6940121	6941681	0	unaffected	0	unaffected	unaffected
F57B9.9	chrIII	6941832	6944683	0	unaffected	0	unaffected	unaffected
F57B9.2	chrIII	6946693	6958823	0	unaffected	0	unaffected	unaffected
F57B9.10	chrIII	6959053	6961971	0	unaffected	0	unaffected	unaffected
F57B9.1	chrIII	6962263	6963264	0	unaffected	0	unaffected	unaffected
F31E3.4	chrIII	6963566	6968059	0	unaffected	0	unaffected	unaffected
F31E3.5	chrIII	6969970	6971948	0	unaffected	0	unaffected	unaffected
F31E3.3	chrIII	6972154	6973667	0	unaffected	0	unaffected	unaffected
F31E3.2	chrIII	6974148	6977970	0	unaffected	0	unaffected	unaffected
F31E3.1	chrIII	6979826	6981733	0	unaffected	0	unaffected	unaffected
F31E3.6	chrIII	6982381	6983007	0	unaffected	0	unaffected	unaffected
C06E8.3	chrIII	6990115	7002255	0	unaffected	0	unaffected	unaffected
C06E8.5	chrIII	7002244	7005307	0	unaffected	0	unaffected	unaffected
F11H8.2	chrIII	7009089	7019518	0	unaffected	0	unaffected	unaffected
F11H8.3	chrIII	7019525	7020544	0	unaffected	0	unaffected	unaffected
F11H8.1	chrIII	7021109	7023598	0	unaffected	0	unaffected	unaffected
F11H8.4	chrIII	7023584	7029139	0	unaffected	0	unaffected	unaffected
R01H2.7	chrIII	7035096	7045665	0	unaffected	0	unaffected	unaffected
R01H2.2	chrIII	7056517	7058436	0	unaffected	0	unaffected	unaffected
R01H2.3	chrIII	7058457	7060537	0	unaffected	0	unaffected	unaffected
R01H2.4	chrIII	7061025	7064178	0	unaffected	0	unaffected	unaffected
R01H2.5	chrIII	7065376	7067380	0	unaffected	0	unaffected	unaffected
R01H2.6	chrIII	7067626	7068512	0	unaffected	0	unaffected	unaffected
R01H2.8	chrIII	7069042	7069520	0	unaffected	0	unaffected	unaffected
ZK418.3	chrIII	7070220	7070825	0	unaffected	0	unaffected	unaffected
ZK418.4	chrIII	7070813	7072494	0	unaffected	0	unaffected	unaffected
ZK418.5	chrIII	7072599	7073793	0	unaffected	0	unaffected	unaffected
ZK418.6	chrIII	7074189	7078774	0	unaffected	0	unaffected	unaffected
ZK418.7	chrIII	7078873	7080727	0	unaffected	0	unaffected	unaffected
ZK418.8	chrIII	7083619	7084999	0	unaffected	0	unaffected	unaffected
ZK418.9	chrIII	7085132	7087679	0	unaffected	0	unaffected	unaffected
ZK418.10	chrIII	7088581	7090070	0	unaffected	0	unaffected	unaffected
ZK418.2	chrIII	7091242	7093353	0	unaffected	0	unaffected	unaffected
ZK418.11	chrIII	7100419	7101863	0	unaffected	0	unaffected	unaffected
B0280.5	chrIII	7102023	7103930	0	unaffected	0	unaffected	unaffected
B0280.4	chrIII	7108259	7109248	0	unaffected	0	unaffected	unaffected
B0280.7	chrIII	7110240	7111811	0	unaffected	0	unaffected	unaffected
B0280.8	chrIII	7112236	7115378	0	unaffected	0	unaffected	unaffected
B0280.9	chrIII	7120841	7122833	0	unaffected	0	unaffected	unaffected
B0280.3	chrIII	7123061	7124270	0	unaffected	0	unaffected	unaffected
B0280.2	chrIII	7124601	7128320	0	unaffected	0	unaffected	unaffected
B0280.13	chrIII	7128836	7131986	0	unaffected	0	unaffected	unaffected
B0280.10	chrIII	7131971	7133616	0	unaffected	0	unaffected	unaffected
B0280.1	chrIII	7133726	7136401	0	unaffected	0	unaffected	unaffected
B0280.17	chrIII	7134959	7136065	0	unaffected	0	unaffected	unaffected
B0280.11	chrIII	7136445	7138216	0	unaffected	0	unaffected	unaffected
B0280.12	chrIII	7138620	7144770	0	unaffected	0	unaffected	unaffected
K04G7.3	chrIII	7145752	7153708	0	unaffected	0	unaffected	unaffected
K04G7.4	chrIII	7155969	7158750	0	unaffected	0	unaffected	unaffected
K04G7.10	chrIII	7158848	7161091	0	unaffected	0	unaffected	unaffected
K04G7.11	chrIII	7159099	7162055	0	unaffected	0	unaffected	unaffected
K04G7.1	chrIII	7162631	7164898	0	unaffected	0	unaffected	unaffected
F37C12.7	chrIII	7167775	7170941	0	unaffected	0	unaffected	unaffected
F37C12.17	chrIII	7177467	7178791	0	unaffected	0	unaffected	unaffected
F37C12.9	chrIII	7178630	7179544	0	unaffected	0	unaffected	unaffected
F37C12.4	chrIII	7180186	7180615	0	unaffected	0	unaffected	unaffected
F37C12.3	chrIII	7180667	7182011	0	unaffected	0	unaffected	unaffected
F37C12.2	chrIII	7181928	7184374	0	unaffected	0	unaffected	unaffected
F37C12.1	chrIII	7184285	7187803	0	unaffected	0	unaffected	unaffected
F37C12.14	chrIII	7184974	7185539	0	unaffected	0	unaffected	unaffected
F37C12.10	chrIII	7187783	7188338	0	unaffected	0	unaffected	unaffected
F37C12.21	chrIII	7188294	7188925	0	unaffected	0	unaffected	unaffected
F37C12.11	chrIII	7189078	7189576	0	unaffected	0	unaffected	unaffected
F37C12.12	chrIII	7190127	7192930	0	unaffected	0	unaffected	unaffected
F37C12.18	chrIII	7194031	7195362	0	unaffected	0	unaffected	unaffected
F37C12.13	chrIII	7196161	7198006	0	unaffected	0	unaffected	unaffected
R151.9	chrIII	7198089	7198824	0	unaffected	0	unaffected	unaffected
R151.5	chrIII	7202598	7207601	0	unaffected	0	unaffected	unaffected
R151.3	chrIII	7208369	7209800	0	unaffected	0	unaffected	unaffected
R151.2	chrIII	7209904	7215211	0	unaffected	0	unaffected	unaffected
R151.1	chrIII	7216463	7219554	0	unaffected	0	unaffected	unaffected
R151.4	chrIII	7219911	7221124	0	unaffected	0	unaffected	unaffected
R151.6	chrIII	7221677	7223069	0	unaffected	0	unaffected	unaffected
R151.7	chrIII	7223170	7226862	0	unaffected	0	unaffected	unaffected
R151.8	chrIII	7226742	7229725	0	unaffected	0	unaffected	unaffected
R151.10	chrIII	7229991	7230879	0	unaffected	0	unaffected	unaffected
T20H4.4	chrIII	7230901	7232822	0	unaffected	0	unaffected	unaffected
T20H4.5	chrIII	7232863	7234140	0	unaffected	0	unaffected	unaffected
T20H4.3	chrIII	7238962	7241222	0	unaffected	0	unaffected	unaffected
T20H4.2	chrIII	7241327	7242886	0	unaffected	0	unaffected	unaffected
T20H4.1	chrIII	7243242	7245673	0	unaffected	0	unaffected	unaffected
T21D11.1	chrIII	7245419	7247722	0	unaffected	0	unaffected	unaffected
B0361.4	chrIII	7258948	7268422	0	unaffected	0	unaffected	unaffected
B0361.5	chrIII	7268350	7275334	0	unaffected	0	unaffected	unaffected
B0361.6	chrIII	7275440	7277210	0	unaffected	0	unaffected	unaffected
B0361.11	chrIII	7277539	7281153	0	unaffected	0	unaffected	unaffected
B0361.3	chrIII	7281339	7283892	0	unaffected	0	unaffected	unaffected
B0361.7	chrIII	7283856	7285819	0	unaffected	0	unaffected	unaffected
B0361.10	chrIII	7285913	7287541	0	unaffected	0	unaffected	unaffected
B0361.8	chrIII	7287782	7290500	0	unaffected	0	unaffected	unaffected
B0361.2	chrIII	7293567	7308300	0	unaffected	0	unaffected	unaffected
B0361.9	chrIII	7298283	7299579	0	unaffected	0	unaffected	unaffected
F56C9.6	chrIII	7308291	7310709	0	unaffected	0	unaffected	unaffected
F56C9.3	chrIII	7311232	7313102	0	unaffected	0	unaffected	unaffected
F56C9.7	chrIII	7313078	7315187	0	unaffected	0	unaffected	unaffected
F56C9.8	chrIII	7315837	7319490	0	unaffected	0	unaffected	unaffected
F56C9.11	chrIII	7324871	7329544	0	unaffected	0	unaffected	unaffected
F56C9.10	chrIII	7325152	7335064	0	unaffected	0	unaffected	unaffected
F56C9.1	chrIII	7336520	7338704	0	unaffected	0	unaffected	unaffected
F08F8.3	chrIII	7338936	7343562	0	unaffected	0	unaffected	unaffected
F08F8.6	chrIII	7343706	7345760	0	unaffected	0	unaffected	unaffected
F08F8.7	chrIII	7345796	7347087	0	unaffected	0	unaffected	unaffected
F08F8.8	chrIII	7346786	7349111	0	unaffected	0	unaffected	unaffected
F08F8.9	chrIII	7349224	7354025	0	unaffected	0	unaffected	unaffected
F08F8.10	chrIII	7354126	7357328	0	unaffected	0	unaffected	unaffected
F08F8.4	chrIII	7357596	7359006	0	unaffected	0	unaffected	unaffected
F08F8.2	chrIII	7359432	7362066	0	unaffected	0	unaffected	unaffected
F08F8.5	chrIII	7362553	7363399	0	unaffected	0	unaffected	unaffected
T20B12.6	chrIII	7370065	7374660	0	unaffected	0	unaffected	unaffected
T20B12.7	chrIII	7377785	7378982	0	unaffected	0	unaffected	unaffected
T20B12.8	chrIII	7379076	7381531	0	unaffected	0	unaffected	unaffected
T20B12.3	chrIII	7382049	7383841	0	unaffected	0	unaffected	unaffected
T20B12.2	chrIII	7383951	7386067	0	unaffected	0	unaffected	unaffected
T20B12.1	chrIII	7386161	7391072	0	unaffected	0	unaffected	unaffected
T20B12.9	chrIII	7391619	7395218	0	unaffected	0	unaffected	unaffected
Y69F12A.2	chrIII	7453946	7455917	0	unaffected	0	unaffected	unaffected
Y69F12A.1	chrIII	7456674	7458479	0	unaffected	0	unaffected	unaffected
H14A12.4	chrIII	7460275	7461866	0	unaffected	0	unaffected	unaffected
H14A12.6	chrIII	7462201	7462401	0	unaffected	0	unaffected	unaffected
H14A12.3	chrIII	7463747	7465173	0	unaffected	0	unaffected	unaffected
H14A12.2	chrIII	7465235	7467569	0	unaffected	0	unaffected	unaffected
H14A12.5	chrIII	7467529	7468024	0	unaffected	0	unaffected	unaffected
K07D8.1	chrIII	7479615	7489010	0	unaffected	0	unaffected	unaffected
C07H6.5	chrIII	7495201	7497768	0	unaffected	0	unaffected	unaffected
C07H6.9	chrIII	7498264	7499525	0	unaffected	0	unaffected	unaffected
C07H6.4	chrIII	7499642	7503180	0	unaffected	0	unaffected	unaffected
C07H6.3	chrIII	7508109	7515214	0	unaffected	0	unaffected	unaffected
C07H6.6	chrIII	7515156	7518458	0	unaffected	0	unaffected	unaffected
C07H6.8	chrIII	7518560	7520739	0	unaffected	0	unaffected	unaffected
C07H6.2	chrIII	7520937	7521398	0	unaffected	0	unaffected	unaffected
C07H6.1	chrIII	7521396	7524770	0	unaffected	0	unaffected	unaffected
C07H6.7	chrIII	7528602	7536567	0	unaffected	0	unaffected	unaffected
R13A5.5	chrIII	7555593	7558142	0	unaffected	0	unaffected	unaffected
R13A5.4	chrIII	7562104	7564462	0	unaffected	0	unaffected	unaffected
R13A5.6	chrIII	7564439	7565278	0	unaffected	0	unaffected	unaffected
R13A5.3	chrIII	7566345	7567422	0	unaffected	0	unaffected	unaffected
R13A5.7	chrIII	7567399	7570066	0	unaffected	0	unaffected	unaffected
R13A5.8	chrIII	7572037	7572766	0	unaffected	0	unaffected	unaffected
R13A5.12	chrIII	7573280	7575202	0	unaffected	0	unaffected	unaffected
R13A5.9	chrIII	7575207	7579344	0	unaffected	0	unaffected	unaffected
R13A5.10	chrIII	7582044	7582980	0	unaffected	0	unaffected	unaffected
R13A5.1	chrIII	7584113	7591512	0	unaffected	0	unaffected	unaffected
R13A5.15	chrIII	7586722	7588146	0	unaffected	0	unaffected	unaffected
R13A5.11	chrIII	7591509	7593272	0	unaffected	0	unaffected	unaffected
T04A6.5	chrIII	7603649	7604262	0	unaffected	0	unaffected	unaffected
T04A6.3	chrIII	7605884	7608242	0	unaffected	0	unaffected	unaffected
T04A6.2	chrIII	7614796	7615562	0	unaffected	0	unaffected	unaffected
T04A6.1	chrIII	7616462	7617529	0	unaffected	0	unaffected	unaffected
ZK783.1	chrIII	7625310	7641010	0	unaffected	0	unaffected	unaffected
ZK783.2	chrIII	7640644	7643038	0	unaffected	0	unaffected	unaffected
ZK783.5	chrIII	7646110	7646921	0	unaffected	0	unaffected	unaffected
ZK783.3	chrIII	7647086	7648006	0	unaffected	0	unaffected	unaffected
ZK783.6	chrIII	7648722	7649940	0	unaffected	0	unaffected	unaffected
ZK783.4	chrIII	7650486	7655967	0	unaffected	0	unaffected	unaffected
ZK783.7	chrIII	7656653	7657176	0	unaffected	0	unaffected	unaffected
C18H2.1	chrIII	7662362	7672088	0	unaffected	0	unaffected	unaffected
C18H2.2	chrIII	7678954	7680792	0	unaffected	0	unaffected	unaffected
C18H2.3	chrIII	7684304	7687092	0	unaffected	0	unaffected	unaffected
C18H2.5	chrIII	7689290	7694179	0	unaffected	0	unaffected	unaffected
C18H2.4	chrIII	7694488	7700557	0	unaffected	0	unaffected	unaffected
C03B8.4	chrIII	7700068	7709407	0	unaffected	0	unaffected	unaffected
C03B8.3	chrIII	7712265	7717253	0	unaffected	0	unaffected	unaffected
C03B8.2	chrIII	7715425	7716381	0	unaffected	0	unaffected	unaffected
ZK112.3	chrIII	7726106	7727793	0	unaffected	0	unaffected	unaffected
ZK112.2	chrIII	7731321	7738006	0	unaffected	0	unaffected	unaffected
ZK112.5	chrIII	7736284	7740504	0	unaffected	0	unaffected	unaffected
ZK112.7	chrIII	7741207	7754383	0	unaffected	0	unaffected	unaffected
ZK112.1	chrIII	7758664	7761208	0	unaffected	0	unaffected	unaffected
ZC97.1	chrIII	7761911	7763540	0	unaffected	0	unaffected	unaffected
ZK686.2	chrIII	7763633	7765987	0	unaffected	0	unaffected	unaffected
ZK686.5	chrIII	7765970	7767388	0	unaffected	0	unaffected	unaffected
ZK686.3	chrIII	7767505	7769000	0	unaffected	0	unaffected	unaffected
ZK686.4	chrIII	7769102	7770084	0	unaffected	0	unaffected	unaffected
ZK686.6	chrIII	7771525	7772494	0	unaffected	0	unaffected	unaffected
ZK686.1	chrIII	7773068	7773786	0	unaffected	0	unaffected	unaffected
C08C3.2	chrIII	7774623	7775962	0	unaffected	0	unaffected	unaffected
C08C3.3	chrIII	7776841	7783389	0	unaffected	0	unaffected	unaffected
C08C3.4	chrIII	7793377	7795344	0	unaffected	0	unaffected	unaffected
C08C3.1	chrIII	7814316	7817062	0	unaffected	0	unaffected	unaffected
C27D11.1	chrIII	7824310	7828562	0	unaffected	0	unaffected	unaffected
ZK652.6	chrIII	7829342	7832438	0	unaffected	0	unaffected	unaffected
ZK652.5	chrIII	7839527	7841425	0	unaffected	0	unaffected	unaffected
ZK652.8	chrIII	7842067	7843570	0	unaffected	0	unaffected	unaffected
ZK652.4	chrIII	7855050	7855613	0	unaffected	0	unaffected	unaffected
ZK652.10	chrIII	7855598	7857175	0	unaffected	0	unaffected	unaffected
ZK652.9	chrIII	7857241	7858392	0	unaffected	0	unaffected	unaffected
ZK652.3	chrIII	7858865	7859448	0	unaffected	0	unaffected	unaffected
ZK652.2	chrIII	7859542	7860024	0	unaffected	0	unaffected	unaffected
ZK652.11	chrIII	7860398	7860937	0	unaffected	0	unaffected	unaffected
ZK652.1	chrIII	7862000	7862509	0	unaffected	0	unaffected	unaffected
C02C2.4	chrIII	7862512	7865222	0	unaffected	0	unaffected	unaffected
C02C2.3	chrIII	7866442	7868661	0	unaffected	0	unaffected	unaffected
C02C2.1	chrIII	7873714	7877041	0	unaffected	0	unaffected	unaffected
C02C2.5	chrIII	7877146	7878774	0	unaffected	0	unaffected	unaffected
ZK688.9	chrIII	7881051	7884888	0	unaffected	0	unaffected	unaffected
ZK688.11	chrIII	7883370	7884900	0	unaffected	0	unaffected	unaffected
ZK688.5	chrIII	7885019	7891550	0	unaffected	0	unaffected	unaffected
ZK688.3	chrIII	7892285	7894560	0	unaffected	0	unaffected	unaffected
ZK688.4	chrIII	7894958	7895205	0	unaffected	0	unaffected	unaffected
ZK688.10	chrIII	7895691	7896914	0	unaffected	0	unaffected	unaffected
ZK688.2	chrIII	7900967	7904408	0	unaffected	0	unaffected	unaffected
ZK688.6	chrIII	7904878	7907778	0	unaffected	0	unaffected	unaffected
ZK688.1	chrIII	7909578	7910693	0	unaffected	0	unaffected	unaffected
ZK688.7	chrIII	7910693	7911565	0	unaffected	0	unaffected	unaffected
ZK688.12	chrIII	7912700	7913535	0	unaffected	0	unaffected	unaffected
ZK688.8	chrIII	7914241	7917704	0	unaffected	0	unaffected	unaffected
C29E4.5	chrIII	7917922	7924850	0	unaffected	0	unaffected	unaffected
C29E4.14	chrIII	7920018	7921021	0	unaffected	0	unaffected	unaffected
C29E4.17	chrIII	7922441	7922953	0	unaffected	0	unaffected	unaffected
C29E4.13	chrIII	7926935	7928789	0	unaffected	0	unaffected	unaffected
C29E4.4	chrIII	7928983	7932929	0	unaffected	0	unaffected	unaffected
C29E4.3	chrIII	7933322	7937643	0	unaffected	0	unaffected	unaffected
C29E4.10	chrIII	7937791	7940866	0	unaffected	0	unaffected	unaffected
C29E4.12	chrIII	7940994	7941548	0	unaffected	0	unaffected	unaffected
C29E4.2	chrIII	7941088	7945528	0	unaffected	0	unaffected	unaffected
C29E4.7	chrIII	7945091	7946953	0	unaffected	0	unaffected	unaffected
C29E4.1	chrIII	7948772	7950002	0	unaffected	0	unaffected	unaffected
C29E4.8	chrIII	7949605	7951850	0	unaffected	0	unaffected	unaffected
C29E4.15	chrIII	7952591	7955759	0	unaffected	0	unaffected	unaffected
F54H12.2	chrIII	7964515	7965775	0	unaffected	0	unaffected	unaffected
F54H12.8	chrIII	7966532	7969156	0	unaffected	0	unaffected	unaffected
F54H12.7	chrIII	7969270	7970221	0	unaffected	0	unaffected	unaffected
F54H12.5	chrIII	7970180	7972037	0	unaffected	0	unaffected	unaffected
F54H12.6	chrIII	7972316	7973321	0	unaffected	0	unaffected	unaffected
F54H12.1	chrIII	7973651	7977260	0	unaffected	0	unaffected	unaffected
C06G4.2	chrIII	7981001	7986272	0	unaffected	0	unaffected	unaffected
C06G4.1	chrIII	7987063	7990484	0	unaffected	0	unaffected	unaffected
C06G4.5	chrIII	7990723	7996383	0	unaffected	0	unaffected	unaffected
C06G4.6	chrIII	8004331	8005770	0	unaffected	0	unaffected	unaffected
F44B9.4	chrIII	8005760	8009758	0	unaffected	0	unaffected	unaffected
F44B9.3	chrIII	8010712	8013706	0	unaffected	0	unaffected	unaffected
F44B9.5	chrIII	8013353	8016475	0	unaffected	0	unaffected	unaffected
F44B9.6	chrIII	8016584	8020805	0	unaffected	0	unaffected	unaffected
F44B9.2	chrIII	8022397	8025132	0	unaffected	0	unaffected	unaffected
F44B9.7	chrIII	8025112	8027977	0	unaffected	0	unaffected	unaffected
F44B9.8	chrIII	8028067	8029584	0	unaffected	0	unaffected	unaffected
F44B9.9	chrIII	8029791	8030997	0	unaffected	0	unaffected	unaffected
F44B9.10	chrIII	8031396	8033661	0	unaffected	0	unaffected	unaffected
F44B9.1	chrIII	8038174	8041308	0	unaffected	0	unaffected	unaffected
K12H4.6	chrIII	8042510	8042809	0	unaffected	0	unaffected	unaffected
K12H4.5	chrIII	8044414	8044845	0	unaffected	0	unaffected	unaffected
K12H4.4	chrIII	8044948	8045887	0	unaffected	0	unaffected	unaffected
K12H4.3	chrIII	8045965	8047545	0	unaffected	0	unaffected	unaffected
K12H4.2	chrIII	8047638	8048392	0	unaffected	0	unaffected	unaffected
K12H4.7	chrIII	8048357	8051089	0	unaffected	0	unaffected	unaffected
K12H4.1	chrIII	8067223	8071356	0	unaffected	0	unaffected	unaffected
K12H4.8	chrIII	8071849	8080208	0	unaffected	0	unaffected	unaffected
K06H7.6	chrIII	8080546	8083630	0	unaffected	0	unaffected	unaffected
K06H7.7	chrIII	8083629	8085449	0	unaffected	0	unaffected	unaffected
K06H7.4	chrIII	8085637	8088382	0	unaffected	0	unaffected	unaffected
K06H7.3	chrIII	8088415	8091534	0	unaffected	0	unaffected	unaffected
K06H7.9	chrIII	8091639	8092977	0	unaffected	0	unaffected	unaffected
K06H7.2	chrIII	8093518	8096241	0	unaffected	0	unaffected	unaffected
K06H7.8	chrIII	8096669	8098150	0	unaffected	0	unaffected	unaffected
K06H7.1	chrIII	8099260	8100572	0	unaffected	0	unaffected	unaffected
C14B9.4	chrIII	8101280	8104010	0	unaffected	0	unaffected	unaffected
C14B9.3	chrIII	8108723	8111198	0	unaffected	0	unaffected	unaffected
C14B9.6	chrIII	8111099	8125409	0	unaffected	0	unaffected	unaffected
C14B9.7	chrIII	8129483	8130397	0	unaffected	0	unaffected	unaffected
C14B9.10	chrIII	8130795	8132376	0	unaffected	0	unaffected	unaffected
C14B9.2	chrIII	8133598	8136583	0	unaffected	0	unaffected	unaffected
C14B9.1	chrIII	8138023	8139565	0	unaffected	0	unaffected	unaffected
C14B9.8	chrIII	8139544	8144565	0	unaffected	0	unaffected	unaffected
D2007.4	chrIII	8144948	8145920	0	unaffected	0	unaffected	unaffected
D2007.2	chrIII	8148901	8154445	0	unaffected	0	unaffected	unaffected
D2007.1	chrIII	8155392	8155877	0	unaffected	0	unaffected	unaffected
D2007.5	chrIII	8155924	8158180	0	unaffected	0	unaffected	unaffected
C50C3.7	chrIII	8159091	8161273	0	unaffected	0	unaffected	unaffected
C50C3.8	chrIII	8161382	8163320	0	unaffected	0	unaffected	unaffected
C50C3.6	chrIII	8164311	8172639	0	unaffected	0	unaffected	unaffected
C50C3.12	chrIII	8176418	8177178	0	unaffected	0	unaffected	unaffected
C50C3.5	chrIII	8179158	8180402	0	unaffected	0	unaffected	unaffected
C50C3.2	chrIII	8181866	8189305	0	unaffected	0	unaffected	unaffected
C50C3.1	chrIII	8191747	8193781	0	unaffected	0	unaffected	unaffected
C50C3.9	chrIII	8193776	8201138	0	unaffected	0	unaffected	unaffected
C30A5.5	chrIII	8203019	8205043	0	unaffected	0	unaffected	unaffected
C30A5.10	chrIII	8205051	8209775	0	unaffected	0	unaffected	unaffected
C30A5.7	chrIII	8212683	8216265	0	unaffected	0	unaffected	unaffected
C30A5.4	chrIII	8222154	8223721	0	unaffected	0	unaffected	unaffected
C30A5.3	chrIII	8225023	8226318	0	unaffected	0	unaffected	unaffected
C30A5.2	chrIII	8226406	8230669	0	unaffected	0	unaffected	unaffected
C02F5.7	chrIII	8229653	8233595	0	unaffected	0	unaffected	unaffected
C02F5.6	chrIII	8232577	8234463	0	unaffected	0	unaffected	unaffected
C02F5.14	chrIII	8234451	8235458	0	unaffected	0	unaffected	unaffected
C02F5.5	chrIII	8236074	8236835	0	unaffected	0	unaffected	unaffected
C02F5.11	chrIII	8236845	8237822	0	unaffected	0	unaffected	unaffected
C02F5.8	chrIII	8237923	8239352	0	unaffected	0	unaffected	unaffected
C02F5.12	chrIII	8240806	8242932	0	unaffected	0	unaffected	unaffected
C02F5.9	chrIII	8243047	8244023	0	unaffected	0	unaffected	unaffected
C02F5.4	chrIII	8244371	8245723	0	unaffected	0	unaffected	unaffected
C02F5.3	chrIII	8245817	8247188	0	unaffected	0	unaffected	unaffected
C02F5.13	chrIII	8247276	8248745	0	unaffected	0	unaffected	unaffected
C02F5.10	chrIII	8248613	8249410	0	unaffected	0	unaffected	unaffected
C02F5.2	chrIII	8249565	8250122	0	unaffected	0	unaffected	unaffected
C02F5.1	chrIII	8250564	8254251	0	unaffected	0	unaffected	unaffected
F09G8.5	chrIII	8254903	8257548	0	unaffected	0	unaffected	unaffected
F09G8.4	chrIII	8258273	8265725	0	unaffected	0	unaffected	unaffected
F09G8.6	chrIII	8262289	8263593	0	unaffected	0	unaffected	unaffected
F09G8.3	chrIII	8265990	8267765	0	unaffected	0	unaffected	unaffected
F09G8.7	chrIII	8267875	8268286	0	unaffected	0	unaffected	unaffected
F09G8.2	chrIII	8268543	8270664	0	unaffected	0	unaffected	unaffected
F09G8.10	chrIII	8270718	8272104	0	unaffected	0	unaffected	unaffected
F09G8.8	chrIII	8272884	8275900	0	unaffected	0	unaffected	unaffected
F10E9.6	chrIII	8279036	8305761	0	unaffected	0	unaffected	unaffected
F10E9.7	chrIII	8305737	8307364	0	unaffected	0	unaffected	unaffected
F10E9.5	chrIII	8307520	8308367	0	unaffected	0	unaffected	unaffected
F10E9.4	chrIII	8308418	8309736	0	unaffected	0	unaffected	unaffected
F10E9.3	chrIII	8310932	8312515	0	unaffected	0	unaffected	unaffected
F10E9.2	chrIII	8312646	8314230	0	unaffected	0	unaffected	unaffected
F10E9.8	chrIII	8314273	8318516	0	unaffected	0	unaffected	unaffected
F10E9.11	chrIII	8318673	8319073	0	unaffected	0	unaffected	unaffected
F10E9.10	chrIII	8319407	8320208	0	unaffected	0	unaffected	unaffected
F10E9.1	chrIII	8323114	8324308	0	unaffected	0	unaffected	unaffected
F10E9.12	chrIII	8324612	8325784	0	unaffected	0	unaffected	unaffected
ZC262.3	chrIII	8326507	8330878	0	unaffected	0	unaffected	unaffected
ZC262.8	chrIII	8326533	8331847	0	unaffected	0	unaffected	unaffected
ZC262.2	chrIII	8332148	8333504	0	unaffected	0	unaffected	unaffected
ZC262.4	chrIII	8333489	8334161	0	unaffected	0	unaffected	unaffected
R05D3.8	chrIII	8356812	8358772	0	unaffected	0	unaffected	unaffected
R05D3.4	chrIII	8358552	8362419	0	unaffected	0	unaffected	unaffected
R05D3.9	chrIII	8362336	8368763	0	unaffected	0	unaffected	unaffected
R05D3.3	chrIII	8363938	8366430	0	unaffected	0	unaffected	unaffected
R05D3.2	chrIII	8372182	8375117	0	unaffected	0	unaffected	unaffected
R05D3.11	chrIII	8375225	8380777	0	unaffected	0	unaffected	unaffected
R05D3.12	chrIII	8380870	8381469	0	unaffected	0	unaffected	unaffected
R05D3.1	chrIII	8381643	8387427	0	unaffected	0	unaffected	unaffected
ZK353.4	chrIII	8388434	8389567	0	unaffected	0	unaffected	unaffected
ZK353.10	chrIII	8389896	8394354	0	unaffected	0	unaffected	unaffected
ZK353.3	chrIII	8395912	8396901	0	unaffected	0	unaffected	unaffected
ZK353.2	chrIII	8398638	8399168	0	unaffected	0	unaffected	unaffected
ZK353.6	chrIII	8399123	8401860	0	unaffected	0	unaffected	unaffected
ZK353.7	chrIII	8401972	8403538	0	unaffected	0	unaffected	unaffected
ZK353.8	chrIII	8403642	8405512	0	unaffected	0	unaffected	unaffected
ZK353.1	chrIII	8405801	8409331	0	unaffected	0	unaffected	unaffected
ZK353.9	chrIII	8409421	8411947	0	unaffected	0	unaffected	unaffected
ZK1236.3	chrIII	8416154	8422578	0	unaffected	0	unaffected	unaffected
ZK1236.2	chrIII	8426264	8428509	0	unaffected	0	unaffected	unaffected
ZK1236.1	chrIII	8429263	8431816	0	unaffected	0	unaffected	unaffected
ZK1236.5	chrIII	8431527	8432147	0	unaffected	0	unaffected	unaffected
ZK1236.9	chrIII	8432553	8435102	0	unaffected	0	unaffected	unaffected
ZK1236.6	chrIII	8437982	8439341	0	unaffected	0	unaffected	unaffected
ZK1236.7	chrIII	8439393	8443535	0	unaffected	0	unaffected	unaffected
C30C11.4	chrIII	8443831	8446846	0	unaffected	0	unaffected	unaffected
C30C11.2	chrIII	8447276	8449265	0	unaffected	0	unaffected	unaffected
C30C11.1	chrIII	8449682	8450436	0	unaffected	0	unaffected	unaffected
F42H10.5	chrIII	8466956	8478300	0	unaffected	0	unaffected	unaffected
F42H10.6	chrIII	8478304	8480378	0	unaffected	0	unaffected	unaffected
F42H10.3	chrIII	8484080	8488284	0	unaffected	0	unaffected	unaffected
F42H10.7	chrIII	8488264	8490272	0	unaffected	0	unaffected	unaffected
F42H10.2	chrIII	8490567	8491020	0	unaffected	0	unaffected	unaffected
C04D8.1	chrIII	8494940	8518803	0	unaffected	0	unaffected	unaffected
ZC21.8	chrIII	8518841	8519899	0	unaffected	0	unaffected	unaffected
ZC21.3	chrIII	8524998	8528535	0	unaffected	0	unaffected	unaffected
ZC21.9	chrIII	8525680	8526135	0	unaffected	0	unaffected	unaffected
ZC21.10	chrIII	8529145	8531056	0	unaffected	0	unaffected	unaffected
ZC21.2	chrIII	8535051	8542671	0	unaffected	0	unaffected	unaffected
ZC21.6	chrIII	8542872	8545529	0	unaffected	0	unaffected	unaffected
C02D5.4	chrIII	8552472	8553757	0	unaffected	0	unaffected	unaffected
C02D5.3	chrIII	8554691	8555741	0	unaffected	0	unaffected	unaffected
C02D5.2	chrIII	8557254	8559114	0	unaffected	0	unaffected	unaffected
C02D5.1	chrIII	8561104	8562892	0	unaffected	0	unaffected	unaffected
C06E1.3	chrIII	8581021	8583849	0	unaffected	0	unaffected	unaffected
C06E1.4	chrIII	8584105	8588535	0	unaffected	0	unaffected	unaffected
C06E1.5	chrIII	8589216	8589462	0	unaffected	0	unaffected	unaffected
C06E1.7	chrIII	8591158	8593012	0	unaffected	0	unaffected	unaffected
C06E1.8	chrIII	8595287	8597790	0	unaffected	0	unaffected	unaffected
C06E1.1	chrIII	8605751	8606424	0	unaffected	0	unaffected	unaffected
C06E1.9	chrIII	8606427	8609703	0	unaffected	0	unaffected	unaffected
C06E1.10	chrIII	8609796	8614489	0	unaffected	0	unaffected	unaffected
C06E1.11	chrIII	8614681	8616244	0	unaffected	0	unaffected	unaffected
C13G5.2	chrIII	8616697	8618359	0	unaffected	0	unaffected	unaffected
C13G5.1	chrIII	8622577	8625920	0	unaffected	0	unaffected	unaffected
F22B7.6	chrIII	8626212	8628489	0	unaffected	0	unaffected	unaffected
F22B7.13	chrIII	8628854	8630697	0	unaffected	0	unaffected	unaffected
F22B7.5	chrIII	8631077	8633491	0	unaffected	0	unaffected	unaffected
F22B7.7	chrIII	8633986	8643659	0	unaffected	0	unaffected	unaffected
F22B7.2	chrIII	8650650	8652109	0	unaffected	0	unaffected	unaffected
F22B7.9	chrIII	8652496	8653826	0	unaffected	0	unaffected	unaffected
F22B7.10	chrIII	8659792	8667394	0	unaffected	0	unaffected	unaffected
F22B7.1	chrIII	8665264	8666799	0	unaffected	0	unaffected	unaffected
B0523.3	chrIII	8670463	8674970	0	unaffected	0	unaffected	unaffected
B0523.1	chrIII	8671622	8673545	0	unaffected	0	unaffected	unaffected
B0523.5	chrIII	8675216	8683612	0	unaffected	0	unaffected	unaffected
B0303.2	chrIII	8684726	8686400	0	unaffected	0	unaffected	unaffected
B0303.3	chrIII	8686036	8688396	0	unaffected	0	unaffected	unaffected
B0303.4	chrIII	8689768	8693393	0	unaffected	0	unaffected	unaffected
B0303.7	chrIII	8693556	8699374	0	unaffected	0	unaffected	unaffected
B0303.8	chrIII	8699401	8700254	0	unaffected	0	unaffected	unaffected
B0303.9	chrIII	8700847	8703225	0	unaffected	0	unaffected	unaffected
B0303.11	chrIII	8703225	8710031	0	unaffected	0	unaffected	unaffected
B0303.16	chrIII	8705029	8706266	0	unaffected	0	unaffected	unaffected
B0303.14	chrIII	8713907	8716103	0	unaffected	0	unaffected	unaffected
B0303.15	chrIII	8717560	8718486	0	unaffected	0	unaffected	unaffected
ZK370.3	chrIII	8720119	8725253	0	unaffected	0	unaffected	unaffected
ZK370.4	chrIII	8725241	8731292	0	unaffected	0	unaffected	unaffected
ZK370.5	chrIII	8737127	8741333	0	unaffected	0	unaffected	unaffected
ZK370.6	chrIII	8741926	8743759	0	unaffected	0	unaffected	unaffected
ZK370.7	chrIII	8746137	8748623	0	unaffected	0	unaffected	unaffected
ZK370.2	chrIII	8749690	8756988	0	unaffected	0	unaffected	unaffected
ZK370.8	chrIII	8751974	8754677	0	unaffected	0	unaffected	unaffected
PAR2.3	chrIII	8756905	8761009	0	unaffected	0	unaffected	unaffected
PAR2.4	chrIII	8763209	8767611	0	unaffected	0	unaffected	unaffected
PAR2.1	chrIII	8768227	8769171	0	unaffected	0	unaffected	unaffected
K02D10.1	chrIII	8769428	8776059	0	unaffected	0	unaffected	unaffected
K02D10.2	chrIII	8770674	8771144	0	unaffected	0	unaffected	unaffected
K02D10.3	chrIII	8771252	8771870	0	unaffected	0	unaffected	unaffected
K02D10.5	chrIII	8776171	8778393	0	unaffected	0	unaffected	unaffected
K02D10.4	chrIII	8777806	8779933	0	unaffected	0	unaffected	unaffected
F54F2.5	chrIII	8787010	8792257	0	unaffected	0	unaffected	unaffected
F54F2.2	chrIII	8792765	8806193	0	unaffected	0	unaffected	unaffected
F54F2.7	chrIII	8806149	8807265	0	unaffected	0	unaffected	unaffected
F54F2.8	chrIII	8807398	8809248	0	unaffected	0	unaffected	unaffected
F54F2.1	chrIII	8818820	8825189	0	unaffected	0	unaffected	unaffected
F54F2.9	chrIII	8824828	8827149	0	unaffected	0	unaffected	unaffected
F44E2.3	chrIII	8827254	8829206	0	unaffected	0	unaffected	unaffected
F44E2.10	chrIII	8829411	8831028	0	unaffected	0	unaffected	unaffected
F44E2.4	chrIII	8832385	8838343	0	unaffected	0	unaffected	unaffected
F44E2.6	chrIII	8844411	8845135	0	unaffected	0	unaffected	unaffected
F44E2.7	chrIII	8845773	8848405	0	unaffected	0	unaffected	unaffected
F44E2.8	chrIII	8848501	8849788	0	unaffected	0	unaffected	unaffected
F44E2.9	chrIII	8849909	8850451	0	unaffected	0	unaffected	unaffected
F44E2.2	chrIII	8853721	8861309	0	unaffected	0	unaffected	unaffected
K01F9.2	chrIII	8870017	8877020	0	unaffected	0	unaffected	unaffected
ZK637.1	chrIII	8882887	8885404	0	unaffected	0	unaffected	unaffected
ZK637.2	chrIII	8887668	8890065	0	unaffected	0	unaffected	unaffected
ZK637.14	chrIII	8888115	8889026	0	unaffected	0	unaffected	unaffected
ZK637.3	chrIII	8890148	8894612	0	unaffected	0	unaffected	unaffected
ZK637.5	chrIII	8895001	8896574	0	unaffected	0	unaffected	unaffected
ZK637.7	chrIII	8900156	8904053	0	unaffected	0	unaffected	unaffected
ZK637.8	chrIII	8905537	8911670	0	unaffected	0	unaffected	unaffected
ZK637.9	chrIII	8912064	8913358	0	unaffected	0	unaffected	unaffected
ZK637.10	chrIII	8913647	8916668	0	unaffected	0	unaffected	unaffected
ZK637.11	chrIII	8916338	8917853	0	unaffected	0	unaffected	unaffected
ZK637.15	chrIII	8920031	8921081	0	unaffected	0	unaffected	unaffected
ZK637.13	chrIII	8922320	8923350	0	unaffected	0	unaffected	unaffected
ZK637.12	chrIII	8924175	8925258	0	unaffected	0	unaffected	unaffected
ZK643.10	chrIII	8929391	8930995	0	unaffected	0	unaffected	unaffected
ZK643.1	chrIII	8932077	8936669	0	unaffected	0	unaffected	unaffected
ZK643.3	chrIII	8944737	8952870	0	unaffected	0	unaffected	unaffected
ZK643.5	chrIII	8952806	8956119	0	unaffected	0	unaffected	unaffected
ZK643.2	chrIII	8956404	8957986	0	unaffected	0	unaffected	unaffected
ZK643.6	chrIII	8957626	8960616	0	unaffected	0	unaffected	unaffected
ZK643.8	chrIII	8962217	8965613	0	unaffected	0	unaffected	unaffected
R08D7.1	chrIII	8965966	8967650	0	unaffected	0	unaffected	unaffected
R08D7.2	chrIII	8967839	8969802	0	unaffected	0	unaffected	unaffected
R08D7.3	chrIII	8969559	8971503	0	unaffected	0	unaffected	unaffected
R08D7.4	chrIII	8971814	8973872	0	unaffected	0	unaffected	unaffected
R08D7.5	chrIII	8974108	8974985	0	unaffected	0	unaffected	unaffected
R08D7.6	chrIII	8974987	8981820	0	unaffected	0	unaffected	unaffected
R08D7.7	chrIII	8992147	8994750	0	unaffected	0	unaffected	unaffected
F59B2.2	chrIII	8994600	8996709	0	unaffected	0	unaffected	unaffected
F59B2.3	chrIII	8996340	8999720	0	unaffected	0	unaffected	unaffected
F59B2.5	chrIII	8999740	9001923	0	unaffected	0	unaffected	unaffected
F59B2.15	chrIII	9002041	9002559	0	unaffected	0	unaffected	unaffected
F59B2.6	chrIII	9002711	9004762	0	unaffected	0	unaffected	unaffected
F59B2.7	chrIII	9004476	9005880	0	unaffected	0	unaffected	unaffected
F59B2.8	chrIII	9007896	9010044	0	unaffected	0	unaffected	unaffected
F59B2.9	chrIII	9010666	9012291	0	unaffected	0	unaffected	unaffected
F59B2.12	chrIII	9017529	9020883	0	unaffected	0	unaffected	unaffected
F59B2.13	chrIII	9023884	9026966	0	unaffected	0	unaffected	unaffected
R107.1	chrIII	9038702	9043166	0	unaffected	0	unaffected	unaffected
R107.2	chrIII	9043802	9045862	0	unaffected	0	unaffected	unaffected
R107.4	chrIII	9045932	9050617	0	unaffected	0	unaffected	unaffected
R107.5	chrIII	9051513	9053708	0	unaffected	0	unaffected	unaffected
R107.6	chrIII	9054973	9058804	0	unaffected	0	unaffected	unaffected
R107.7	chrIII	9058825	9060106	0	unaffected	0	unaffected	unaffected
R107.8	chrIII	9060086	9071683	0	unaffected	0	unaffected	unaffected
F02A9.7	chrIII	9074877	9075562	0	unaffected	0	unaffected	unaffected
F02A9.1	chrIII	9075882	9077727	0	unaffected	0	unaffected	unaffected
F02A9.2	chrIII	9080289	9081108	0	unaffected	0	unaffected	unaffected
F02A9.3	chrIII	9081601	9082813	0	unaffected	0	unaffected	unaffected
F02A9.4	chrIII	9084236	9089298	0	unaffected	0	unaffected	unaffected
F02A9.6	chrIII	9092163	9099606	0	unaffected	0	unaffected	unaffected
ZK507.1	chrIII	9099551	9101181	0	unaffected	0	unaffected	unaffected
ZK507.3	chrIII	9101285	9103033	0	unaffected	0	unaffected	unaffected
ZK507.4	chrIII	9103903	9106728	0	unaffected	0	unaffected	unaffected
ZK507.6	chrIII	9106608	9109195	0	unaffected	0	unaffected	unaffected
ZK512.1	chrIII	9115004	9117193	0	unaffected	0	unaffected	unaffected
ZK512.9	chrIII	9117271	9118287	0	unaffected	0	unaffected	unaffected
ZK512.3	chrIII	9119481	9125073	0	unaffected	0	unaffected	unaffected
ZK512.5	chrIII	9125761	9130733	0	unaffected	0	unaffected	unaffected
ZK512.10	chrIII	9130802	9131251	0	unaffected	0	unaffected	unaffected
ZK512.6	chrIII	9136838	9141745	0	unaffected	0	unaffected	unaffected
ZK512.7	chrIII	9137986	9138624	0	unaffected	0	unaffected	unaffected
ZK512.2	chrIII	9141737	9144719	0	unaffected	0	unaffected	unaffected
ZK512.11	chrIII	9144136	9144606	0	unaffected	0	unaffected	unaffected
ZK512.4	chrIII	9145247	9145899	0	unaffected	0	unaffected	unaffected
ZK512.8	chrIII	9145969	9147338	0	unaffected	0	unaffected	unaffected
F54G8.4	chrIII	9147311	9153812	0	unaffected	0	unaffected	unaffected
F54G8.1	chrIII	9155037	9157087	0	unaffected	0	unaffected	unaffected
F54G8.5	chrIII	9157164	9161575	0	unaffected	0	unaffected	unaffected
F54G8.2	chrIII	9162998	9167949	0	unaffected	0	unaffected	unaffected
F54G8.3	chrIII	9167961	9172728	0	unaffected	0	unaffected	unaffected
ZC84.2	chrIII	9181471	9185571	0	unaffected	0	unaffected	unaffected
ZC84.7	chrIII	9185998	9192905	0	unaffected	0	unaffected	unaffected
ZC84.3	chrIII	9186477	9191031	0	unaffected	0	unaffected	unaffected
ZC84.6	chrIII	9192904	9199429	0	unaffected	0	unaffected	unaffected
ZC84.1	chrIII	9199866	9206174	0	unaffected	0	unaffected	unaffected
ZC84.4	chrIII	9208226	9215362	0	unaffected	0	unaffected	unaffected
T23G5.1	chrIII	9225294	9228707	0	unaffected	0	unaffected	unaffected
T23G5.3	chrIII	9229155	9231131	0	unaffected	0	unaffected	unaffected
T23G5.2	chrIII	9231313	9236244	0	unaffected	0	unaffected	unaffected
T23G5.6	chrIII	9240287	9242417	0	unaffected	0	unaffected	unaffected
T23G5.5	chrIII	9242834	9246710	0	unaffected	0	unaffected	unaffected
T02C1.1	chrIII	9247564	9248538	0	unaffected	0	unaffected	unaffected
T02C1.2	chrIII	9250958	9252988	0	unaffected	0	unaffected	unaffected
M01A8.1	chrIII	9258675	9260143	0	unaffected	0	unaffected	unaffected
M01A8.2	chrIII	9260110	9268982	0	unaffected	0	unaffected	unaffected
K01B6.1	chrIII	9285968	9296546	0	unaffected	0	unaffected	unaffected
K01B6.4	chrIII	9296020	9297325	0	unaffected	0	unaffected	unaffected
K01B6.3	chrIII	9300135	9303840	0	unaffected	0	unaffected	unaffected
K01B6.2	chrIII	9303950	9306613	0	unaffected	0	unaffected	unaffected
C40H1.8	chrIII	9314629	9317282	0	unaffected	0	unaffected	unaffected
C40H1.2	chrIII	9317960	9319188	0	unaffected	0	unaffected	unaffected
C40H1.9	chrIII	9319956	9321580	0	unaffected	0	unaffected	unaffected
C40H1.1	chrIII	9322232	9324821	0	unaffected	0	unaffected	unaffected
C40H1.7	chrIII	9324964	9327052	0	unaffected	0	unaffected	unaffected
C40H1.3	chrIII	9327223	9329283	0	unaffected	0	unaffected	unaffected
C40H1.5	chrIII	9330230	9330844	0	unaffected	0	unaffected	unaffected
C40H1.6	chrIII	9331251	9332202	0	unaffected	0	unaffected	unaffected
C40H1.4	chrIII	9332243	9334191	0	unaffected	0	unaffected	unaffected
K04H4.1	chrIII	9336793	9344363	0	unaffected	0	unaffected	unaffected
K04H4.2	chrIII	9347629	9355396	0	unaffected	0	unaffected	unaffected
K04H4.5	chrIII	9360183	9361246	0	unaffected	0	unaffected	unaffected
K04H4.7	chrIII	9361442	9365275	0	unaffected	0	unaffected	unaffected
K04H4.6	chrIII	9367158	9370302	0	unaffected	0	unaffected	unaffected
C38C10.1	chrIII	9383709	9387521	0	unaffected	0	unaffected	unaffected
C38C10.3	chrIII	9384041	9385513	0	unaffected	0	unaffected	unaffected
C38C10.2	chrIII	9387516	9390025	0	unaffected	0	unaffected	unaffected
C38C10.4	chrIII	9391185	9393080	0	unaffected	0	unaffected	unaffected
C38C10.5	chrIII	9393394	9404448	0	unaffected	0	unaffected	unaffected
C38C10.6	chrIII	9400446	9400983	0	unaffected	0	unaffected	unaffected
T26G10.1	chrIII	9404305	9406557	0	unaffected	0	unaffected	unaffected
T26G10.4	chrIII	9420446	9421490	0	unaffected	0	unaffected	unaffected
T26G10.5	chrIII	9425451	9426590	0	unaffected	0	unaffected	unaffected
F54C8.2	chrIII	9433989	9435016	0	unaffected	0	unaffected	unaffected
F54C8.3	chrIII	9434998	9441376	0	unaffected	0	unaffected	unaffected
F54C8.1	chrIII	9439825	9440864	0	unaffected	0	unaffected	unaffected
F54C8.4	chrIII	9441469	9443542	0	unaffected	0	unaffected	unaffected
F54C8.6	chrIII	9444324	9449847	0	unaffected	0	unaffected	unaffected
F54C8.7	chrIII	9451506	9453980	0	unaffected	0	unaffected	unaffected
F54C8.5	chrIII	9454076	9455948	0	unaffected	0	unaffected	unaffected
B0464.5	chrIII	9456478	9462921	0	unaffected	0	unaffected	unaffected
B0464.6	chrIII	9462899	9465881	0	unaffected	0	unaffected	unaffected
B0464.9	chrIII	9465688	9467064	0	unaffected	0	unaffected	unaffected
B0464.7	chrIII	9467372	9467982	0	unaffected	0	unaffected	unaffected
B0464.8	chrIII	9468071	9470450	0	unaffected	0	unaffected	unaffected
B0464.4	chrIII	9469841	9485367	0	unaffected	0	unaffected	unaffected
B0464.3	chrIII	9488533	9489102	0	unaffected	0	unaffected	unaffected
B0464.1	chrIII	9489077	9491152	0	unaffected	0	unaffected	unaffected
B0464.2	chrIII	9491219	9497236	0	unaffected	0	unaffected	unaffected
F55H2.1	chrIII	9496926	9500120	0	unaffected	0	unaffected	unaffected
F55H2.2	chrIII	9507989	9509694	0	unaffected	0	unaffected	unaffected
F55H2.5	chrIII	9511390	9512870	0	unaffected	0	unaffected	unaffected
F55H2.7	chrIII	9513263	9516166	0	unaffected	0	unaffected	unaffected
F55H2.6	chrIII	9516388	9521378	0	unaffected	0	unaffected	unaffected
ZK1098.1	chrIII	9521990	9525370	0	unaffected	0	unaffected	unaffected
ZK1098.7	chrIII	9523028	9523624	0	unaffected	0	unaffected	unaffected
ZK1098.5	chrIII	9525465	9526996	0	unaffected	0	unaffected	unaffected
ZK1098.6	chrIII	9527090	9528697	0	unaffected	0	unaffected	unaffected
ZK1098.2	chrIII	9529081	9531807	0	unaffected	0	unaffected	unaffected
ZK1098.3	chrIII	9532350	9538614	0	unaffected	0	unaffected	unaffected
ZK1098.8	chrIII	9538946	9542286	0	unaffected	0	unaffected	unaffected
ZK1098.4	chrIII	9543007	9544324	0	unaffected	0	unaffected	unaffected
ZK1098.9	chrIII	9544366	9544994	0	unaffected	0	unaffected	unaffected
ZK1098.12	chrIII	9545102	9545784	0	unaffected	0	unaffected	unaffected
ZK1098.10	chrIII	9546173	9556428	0	unaffected	0	unaffected	unaffected
ZK1098.11	chrIII	9556512	9557373	0	unaffected	0	unaffected	unaffected
C48B4.6	chrIII	9557364	9558473	0	unaffected	0	unaffected	unaffected
C48B4.7	chrIII	9558590	9559342	0	unaffected	0	unaffected	unaffected
C48B4.8	chrIII	9559650	9561151	0	unaffected	0	unaffected	unaffected
C48B4.9	chrIII	9562245	9563252	0	unaffected	0	unaffected	unaffected
C48B4.10	chrIII	9563353	9564427	0	unaffected	0	unaffected	unaffected
C48B4.11	chrIII	9564517	9565979	0	unaffected	0	unaffected	unaffected
C48B4.13	chrIII	9568663	9570206	0	unaffected	0	unaffected	unaffected
C48B4.4	chrIII	9570130	9579788	0	unaffected	0	unaffected	unaffected
C48B4.3	chrIII	9580557	9582303	0	unaffected	0	unaffected	unaffected
C48B4.1	chrIII	9586528	9592110	0	unaffected	0	unaffected	unaffected
C48B4.2	chrIII	9592197	9595490	0	unaffected	0	unaffected	unaffected
C48B4.12	chrIII	9597274	9598277	0	unaffected	0	unaffected	unaffected
F58A4.1	chrIII	9598390	9599965	0	unaffected	0	unaffected	unaffected
F58A4.2	chrIII	9599954	9600661	0	unaffected	0	unaffected	unaffected
F58A4.5	chrIII	9602941	9608647	0	unaffected	0	unaffected	unaffected
F58A4.14	chrIII	9609588	9612107	0	unaffected	0	unaffected	unaffected
F58A4.4	chrIII	9612201	9614199	0	unaffected	0	unaffected	unaffected
F58A4.6	chrIII	9614406	9615200	0	unaffected	0	unaffected	unaffected
F58A4.3	chrIII	9615222	9616386	0	unaffected	0	unaffected	unaffected
F58A4.7	chrIII	9622059	9626465	0	unaffected	0	unaffected	unaffected
F58A4.8	chrIII	9625948	9629072	0	unaffected	0	unaffected	unaffected
F58A4.9	chrIII	9629161	9629833	0	unaffected	0	unaffected	unaffected
F58A4.10	chrIII	9630000	9631085	0	unaffected	0	unaffected	unaffected
F58A4.11	chrIII	9631904	9637032	0	unaffected	0	unaffected	unaffected
C15H7.3	chrIII	9650336	9651875	0	unaffected	0	unaffected	unaffected
C15H7.4	chrIII	9654267	9655775	0	unaffected	0	unaffected	unaffected
C07A9.9	chrIII	9663207	9667445	0	unaffected	0	unaffected	unaffected
C07A9.6	chrIII	9676244	9678956	0	unaffected	0	unaffected	unaffected
C07A9.13	chrIII	9679613	9681185	0	unaffected	0	unaffected	unaffected
C07A9.5	chrIII	9681439	9682745	0	unaffected	0	unaffected	unaffected
C07A9.10	chrIII	9685085	9686642	0	unaffected	0	unaffected	unaffected
C07A9.8	chrIII	9686848	9690169	0	unaffected	0	unaffected	unaffected
C07A9.7	chrIII	9690953	9694488	0	unaffected	0	unaffected	unaffected
C07A9.2	chrIII	9694583	9696433	0	unaffected	0	unaffected	unaffected
C07A9.3	chrIII	9699796	9710212	0	unaffected	0	unaffected	unaffected
C07A9.4	chrIII	9710164	9713844	0	unaffected	0	unaffected	unaffected
C07A9.11	chrIII	9715798	9720207	0	unaffected	0	unaffected	unaffected
C07A9.1	chrIII	9723197	9725130	0	unaffected	0	unaffected	unaffected
C07A9.12	chrIII	9725200	9727455	0	unaffected	0	unaffected	unaffected
T05G5.12	chrIII	9735177	9735943	0	unaffected	0	unaffected	unaffected
T05G5.2	chrIII	9737385	9738754	0	unaffected	0	unaffected	unaffected
T05G5.1	chrIII	9739007	9743254	0	unaffected	0	unaffected	unaffected
T05G5.10	chrIII	9745778	9747108	0	unaffected	0	unaffected	unaffected
T05G5.3	chrIII	9747346	9748767	0	unaffected	0	unaffected	unaffected
T05G5.4	chrIII	9748849	9749584	0	unaffected	0	unaffected	unaffected
T05G5.5	chrIII	9749497	9751349	0	unaffected	0	unaffected	unaffected
T05G5.6	chrIII	9751354	9752837	0	unaffected	0	unaffected	unaffected
T05G5.8	chrIII	9753586	9757431	0	unaffected	0	unaffected	unaffected
T05G5.9	chrIII	9757447	9762058	0	unaffected	0	unaffected	unaffected
T05G5.7	chrIII	9758821	9760304	0	unaffected	0	unaffected	unaffected
R10E11.1	chrIII	9766429	9774738	0	unaffected	0	unaffected	unaffected
R10E11.3	chrIII	9776445	9778763	0	unaffected	0	unaffected	unaffected
R10E11.4	chrIII	9778236	9780233	0	unaffected	0	unaffected	unaffected
R10E11.8	chrIII	9781156	9781971	0	unaffected	0	unaffected	unaffected
R10E11.2	chrIII	9782070	9783135	0	unaffected	0	unaffected	unaffected
R10E11.6	chrIII	9783238	9785952	0	unaffected	0	unaffected	unaffected
R10E11.5	chrIII	9785881	9789555	0	unaffected	0	unaffected	unaffected
R10E11.9	chrIII	9792499	9793472	0	unaffected	0	unaffected	unaffected
ZK632.1	chrIII	9794280	9798558	0	unaffected	0	unaffected	unaffected
R10E11.7	chrIII	9795209	9796461	0	unaffected	0	unaffected	unaffected
ZK632.2	chrIII	9799019	9802211	0	unaffected	0	unaffected	unaffected
ZK632.3	chrIII	9802266	9805005	0	unaffected	0	unaffected	unaffected
ZK632.4	chrIII	9805423	9807367	0	unaffected	0	unaffected	unaffected
ZK632.5	chrIII	9808456	9812552	0	unaffected	0	unaffected	unaffected
ZK632.14	chrIII	9813353	9814139	0	unaffected	0	unaffected	unaffected
ZK632.6	chrIII	9814295	9817052	0	unaffected	0	unaffected	unaffected
ZK632.7	chrIII	9819206	9823036	0	unaffected	0	unaffected	unaffected
ZK632.8	chrIII	9823147	9824047	0	unaffected	0	unaffected	unaffected
ZK632.13	chrIII	9823993	9824665	0	unaffected	0	unaffected	unaffected
ZK632.9	chrIII	9824785	9825358	0	unaffected	0	unaffected	unaffected
ZK632.10	chrIII	9826042	9827283	0	unaffected	0	unaffected	unaffected
ZK632.11	chrIII	9827821	9829633	0	unaffected	0	unaffected	unaffected
ZK632.12	chrIII	9830710	9832341	0	unaffected	0	unaffected	unaffected
K11H3.4	chrIII	9832865	9834524	0	unaffected	0	unaffected	unaffected
K11H3.8	chrIII	9835104	9838224	0	unaffected	0	unaffected	unaffected
K11H3.5	chrIII	9843694	9845582	0	unaffected	0	unaffected	unaffected
K11H3.2	chrIII	9846370	9847434	0	unaffected	0	unaffected	unaffected
K11H3.6	chrIII	9847536	9848029	0	unaffected	0	unaffected	unaffected
K11H3.3	chrIII	9851766	9853746	0	unaffected	0	unaffected	unaffected
K11H3.1	chrIII	9853987	9859095	0	unaffected	0	unaffected	unaffected
K11H3.7	chrIII	9860642	9863215	0	unaffected	0	unaffected	unaffected
ZK757.4	chrIII	9863164	9867699	0	unaffected	0	unaffected	unaffected
ZK757.1	chrIII	9868475	9871021	0	unaffected	0	unaffected	unaffected
ZK757.2	chrIII	9874078	9877388	0	unaffected	0	unaffected	unaffected
ZK757.3	chrIII	9887122	9891349	0	unaffected	0	unaffected	unaffected
F40F12.4	chrIII	9893066	9898338	0	unaffected	0	unaffected	unaffected
F40F12.5	chrIII	9898513	9910569	0	unaffected	0	unaffected	unaffected
F40F12.9	chrIII	9912706	9913986	0	unaffected	0	unaffected	unaffected
F40F12.7	chrIII	9914171	9915728	0	unaffected	0	unaffected	unaffected
F40F12.1	chrIII	9916100	9916981	0	unaffected	0	unaffected	unaffected
F40F12.3	chrIII	9918555	9920809	0	unaffected	0	unaffected	unaffected
K03H1.10	chrIII	9923083	9924705	0	unaffected	0	unaffected	unaffected
K03H1.3	chrIII	9925469	9926583	0	unaffected	0	unaffected	unaffected
K03H1.4	chrIII	9927643	9928919	0	unaffected	0	unaffected	unaffected
K03H1.6	chrIII	9928971	9930367	0	unaffected	0	unaffected	unaffected
K03H1.5	chrIII	9932307	9939625	0	unaffected	0	unaffected	unaffected
K03H1.12	chrIII	9941556	9942260	0	unaffected	0	unaffected	unaffected
K03H1.1	chrIII	9943151	9944673	0	unaffected	0	unaffected	unaffected
K03H1.7	chrIII	9946983	9948017	0	unaffected	0	unaffected	unaffected
K03H1.13	chrIII	9947699	9950191	0	unaffected	0	unaffected	unaffected
K03H1.11	chrIII	9950823	9951875	0	unaffected	0	unaffected	unaffected
K03H1.2	chrIII	9951967	9956127	0	unaffected	0	unaffected	unaffected
R10E12.1	chrIII	9957268	9963112	0	unaffected	0	unaffected	unaffected
R10E12.2	chrIII	9963034	9973776	0	unaffected	0	unaffected	unaffected
C05B5.12	chrIII	9987289	9987639	0	unaffected	0	unaffected	unaffected
C05B5.1	chrIII	9987651	9988371	0	unaffected	0	unaffected	unaffected
C05B5.4	chrIII	9993795	9996146	0	unaffected	0	unaffected	unaffected
C05B5.3	chrIII	9996121	9997831	0	unaffected	0	unaffected	unaffected
C05B5.2	chrIII	9998452	10000427	0	unaffected	0	unaffected	unaffected
C05B5.5	chrIII	10001285	10003024	0	unaffected	0	unaffected	unaffected
C05B5.11	chrIII	10004375	10004875	0	unaffected	0	unaffected	unaffected
C05B5.8	chrIII	10005366	10006694	0	unaffected	0	unaffected	unaffected
C05B5.6	chrIII	10007882	10010087	0	unaffected	0	unaffected	unaffected
C05B5.7	chrIII	10014502	10016444	0	unaffected	0	unaffected	unaffected
M04D8.1	chrIII	10023714	10024031	0	unaffected	0	unaffected	unaffected
M04D8.2	chrIII	10026199	10026584	0	unaffected	0	unaffected	unaffected
M04D8.3	chrIII	10028158	10028512	0	unaffected	0	unaffected	unaffected
M04D8.5	chrIII	10032254	10033224	0	unaffected	0	unaffected	unaffected
M04D8.8	chrIII	10034090	10035011	0	unaffected	0	unaffected	unaffected
M04D8.6	chrIII	10035912	10036705	0	unaffected	0	unaffected	unaffected
M04D8.7	chrIII	10037356	10038156	0	unaffected	0	unaffected	unaffected
T16G12.7	chrIII	10038451	10040085	0	unaffected	0	unaffected	unaffected
T16G12.1	chrIII	10040089	10049690	0	unaffected	0	unaffected	unaffected
T16G12.3	chrIII	10051975	10052984	0	unaffected	0	unaffected	unaffected
T16G12.4	chrIII	10057753	10058593	0	unaffected	0	unaffected	unaffected
T16G12.8	chrIII	10059210	10061895	0	unaffected	0	unaffected	unaffected
T16G12.5	chrIII	10063191	10069113	0	unaffected	0	unaffected	unaffected
T16G12.6	chrIII	10069471	10075949	0	unaffected	0	unaffected	unaffected
T16G12.9	chrIII	10076294	10078615	0	unaffected	0	unaffected	unaffected
T16H12.3	chrIII	10081354	10083194	0	unaffected	0	unaffected	unaffected
T16H12.1	chrIII	10083369	10084965	0	unaffected	0	unaffected	unaffected
T16H12.13	chrIII	10085310	10085972	0	unaffected	0	unaffected	unaffected
T16H12.2	chrIII	10086210	10086968	0	unaffected	0	unaffected	unaffected
T16H12.11	chrIII	10087131	10088514	0	unaffected	0	unaffected	unaffected
T16H12.4	chrIII	10088168	10090708	0	unaffected	0	unaffected	unaffected
T16H12.5	chrIII	10090769	10097989	0	unaffected	0	unaffected	unaffected
T16H12.6	chrIII	10098380	10101492	0	unaffected	0	unaffected	unaffected
T16H12.9	chrIII	10109330	10111998	0	unaffected	0	unaffected	unaffected
ZK1128.8	chrIII	10112006	10112958	0	unaffected	0	unaffected	unaffected
ZK1128.1	chrIII	10113053	10114722	0	unaffected	0	unaffected	unaffected
ZK1128.2	chrIII	10114949	10116673	0	unaffected	0	unaffected	unaffected
ZK1128.3	chrIII	10116874	10118785	0	unaffected	0	unaffected	unaffected
ZK1128.4	chrIII	10118868	10120056	0	unaffected	0	unaffected	unaffected
ZK1128.5	chrIII	10120688	10122835	0	unaffected	0	unaffected	unaffected
ZK1128.6	chrIII	10124090	10132633	0	unaffected	0	unaffected	unaffected
ZK1128.7	chrIII	10136980	10138891	0	unaffected	0	unaffected	unaffected
K08E5.1	chrIII	10141379	10143231	0	unaffected	0	unaffected	unaffected
K08E5.2	chrIII	10152703	10157829	0	unaffected	0	unaffected	unaffected
K08E5.5	chrIII	10158935	10160391	0	unaffected	0	unaffected	unaffected
K08E5.3	chrIII	10160598	10183440	0	unaffected	0	unaffected	unaffected
T20G5.6	chrIII	10183702	10186299	0	unaffected	0	unaffected	unaffected
T20G5.5	chrIII	10189126	10195308	0	unaffected	0	unaffected	unaffected
T20G5.7	chrIII	10197624	10198261	0	unaffected	0	unaffected	unaffected
T20G5.8	chrIII	10199245	10199770	0	unaffected	0	unaffected	unaffected
T20G5.13	chrIII	10199802	10201235	0	unaffected	0	unaffected	unaffected
T20G5.12	chrIII	10201531	10202437	0	unaffected	0	unaffected	unaffected
T20G5.1	chrIII	10203722	10209614	0	unaffected	0	unaffected	unaffected
T20G5.9	chrIII	10209746	10211006	0	unaffected	0	unaffected	unaffected
T20G5.10	chrIII	10210954	10211854	0	unaffected	0	unaffected	unaffected
T20G5.4	chrIII	10212304	10214732	0	unaffected	0	unaffected	unaffected
T20G5.2	chrIII	10214722	10216553	0	unaffected	0	unaffected	unaffected
T20G5.11	chrIII	10216684	10218555	0	unaffected	0	unaffected	unaffected
T20G5.14	chrIII	10218851	10222790	0	unaffected	0	unaffected	unaffected
Y70G10A.2	chrIII	10228072	10233988	0	unaffected	0	unaffected	unaffected
Y70G10A.3	chrIII	10238580	10244347	0	unaffected	0	unaffected	unaffected
R01H10.1	chrIII	10244957	10248814	0	unaffected	0	unaffected	unaffected
R01H10.3	chrIII	10249038	10254619	0	unaffected	0	unaffected	unaffected
R01H10.4	chrIII	10254760	10257136	0	unaffected	0	unaffected	unaffected
R01H10.5	chrIII	10257089	10258645	0	unaffected	0	unaffected	unaffected
R01H10.6	chrIII	10258780	10261567	0	unaffected	0	unaffected	unaffected
R01H10.7	chrIII	10261666	10267290	0	unaffected	0	unaffected	unaffected
R01H10.8	chrIII	10271165	10278611	0	unaffected	0	unaffected	unaffected
K10G9.3	chrIII	10279037	10281385	0	unaffected	0	unaffected	unaffected
K10G9.2	chrIII	10285831	10288520	0	unaffected	0	unaffected	unaffected
K10G9.1	chrIII	10295042	10298586	0	unaffected	0	unaffected	unaffected
T07A5.4	chrIII	10299069	10299855	0	unaffected	0	unaffected	unaffected
T07A5.3	chrIII	10300297	10303251	0	unaffected	0	unaffected	unaffected
T07A5.1	chrIII	10303315	10306051	0	unaffected	0	unaffected	unaffected
T07A5.7	chrIII	10306661	10311006	0	unaffected	0	unaffected	unaffected
T07A5.2	chrIII	10314378	10318070	0	unaffected	0	unaffected	unaffected
T07A5.5	chrIII	10318240	10318465	0	unaffected	0	unaffected	unaffected
T07A5.6	chrIII	10318889	10319930	0	unaffected	0	unaffected	unaffected
T07C4.10	chrIII	10320964	10325561	0	unaffected	0	unaffected	unaffected
T07C4.9	chrIII	10325541	10330328	0	unaffected	0	unaffected	unaffected
T07C4.11	chrIII	10331384	10333975	0	unaffected	0	unaffected	unaffected
T07C4.7	chrIII	10334172	10335087	0	unaffected	0	unaffected	unaffected
T07C4.8	chrIII	10335077	10337697	0	unaffected	0	unaffected	unaffected
T07C4.5	chrIII	10337745	10339341	0	unaffected	0	unaffected	unaffected
T07C4.6	chrIII	10339889	10341766	0	unaffected	0	unaffected	unaffected
T07C4.2	chrIII	10347480	10349646	0	unaffected	0	unaffected	unaffected
T07C4.3	chrIII	10352060	10355446	0	unaffected	0	unaffected	unaffected
T07C4.4	chrIII	10355023	10355574	0	unaffected	0	unaffected	unaffected
T07C4.1	chrIII	10355704	10357601	0	unaffected	0	unaffected	unaffected
C38H2.1	chrIII	10365001	10373138	0	unaffected	0	unaffected	unaffected
C38H2.2	chrIII	10381678	10385242	0	unaffected	0	unaffected	unaffected
C38H2.3	chrIII	10385212	10386478	0	unaffected	0	unaffected	unaffected
M03C11.1	chrIII	10393295	10395988	0	unaffected	0	unaffected	unaffected
M03C11.2	chrIII	10399077	10405143	0	unaffected	0	unaffected	unaffected
M03C11.3	chrIII	10404975	10414606	0	unaffected	0	unaffected	unaffected
M03C11.4	chrIII	10405167	10407156	0	unaffected	0	unaffected	unaffected
M03C11.5	chrIII	10415972	10421664	0	unaffected	0	unaffected	unaffected
M03C11.6	chrIII	10421681	10423912	0	unaffected	0	unaffected	unaffected
M03C11.7	chrIII	10424011	10427888	0	unaffected	0	unaffected	unaffected
M03C11.8	chrIII	10428229	10435886	0	unaffected	0	unaffected	unaffected
H04D03.1	chrIII	10436511	10437800	0	unaffected	0	unaffected	unaffected
H04D03.6	chrIII	10438093	10438783	0	unaffected	0	unaffected	unaffected
H04D03.2	chrIII	10439237	10442308	0	unaffected	0	unaffected	unaffected
H04D03.3	chrIII	10443051	10444892	0	unaffected	0	unaffected	unaffected
H04D03.4	chrIII	10445478	10451015	0	unaffected	0	unaffected	unaffected
D2045.2	chrIII	10452583	10460453	0	unaffected	0	unaffected	unaffected
D2045.1	chrIII	10461291	10467953	0	unaffected	0	unaffected	unaffected
D2045.5	chrIII	10467962	10469406	0	unaffected	0	unaffected	unaffected
D2045.6	chrIII	10471139	10475503	0	unaffected	0	unaffected	unaffected
D2045.9	chrIII	10475872	10479688	0	unaffected	0	unaffected	unaffected
D2045.7	chrIII	10479786	10482047	0	unaffected	0	unaffected	unaffected
D2045.8	chrIII	10482229	10483830	0	unaffected	0	unaffected	unaffected
F43D9.1	chrIII	10488030	10500169	0	unaffected	0	unaffected	unaffected
F43D9.2	chrIII	10500001	10503753	0	unaffected	0	unaffected	unaffected
F43D9.5	chrIII	10503857	10505154	0	unaffected	0	unaffected	unaffected
F43D9.6	chrIII	10505381	10505998	0	unaffected	0	unaffected	unaffected
F43D9.4	chrIII	10506007	10506703	0	unaffected	0	unaffected	unaffected
F43D9.3	chrIII	10507016	10517959	0	unaffected	0	unaffected	unaffected
T21C12.1	chrIII	10520577	10532604	0	unaffected	0	unaffected	unaffected
T21C12.2	chrIII	10535427	10537585	0	unaffected	0	unaffected	unaffected
T21C12.3	chrIII	10537979	10539065	0	unaffected	0	unaffected	unaffected
T21C12.8	chrIII	10551001	10552890	0	unaffected	0	unaffected	unaffected
T21C12.4	chrIII	10552905	10557950	0	unaffected	0	unaffected	unaffected
Y45F3A.1	chrIII	10558089	10561607	0	unaffected	0	unaffected	unaffected
Y45F3A.2	chrIII	10562924	10565504	0	unaffected	0	unaffected	unaffected
Y45F3A.3	chrIII	10566099	10571507	0	unaffected	0	unaffected	unaffected
Y45F3A.4	chrIII	10572375	10575321	0	unaffected	0	unaffected	unaffected
Y45F3A.5	chrIII	10585748	10586244	0	unaffected	0	unaffected	unaffected
Y45F3A.9	chrIII	10589782	10595071	0	unaffected	0	unaffected	unaffected
Y39A1A.3	chrIII	10595155	10596392	0	unaffected	0	unaffected	unaffected
Y39A1A.1	chrIII	10596514	10600085	0	unaffected	0	unaffected	unaffected
Y39A1A.2	chrIII	10601805	10603450	0	unaffected	0	unaffected	unaffected
Y39A1A.5	chrIII	10605249	10613070	0	unaffected	0	unaffected	unaffected
Y39A1A.24	chrIII	10613467	10614830	0	unaffected	0	unaffected	unaffected
Y39A1A.6	chrIII	10615364	10617724	0	unaffected	0	unaffected	unaffected
Y39A1A.7	chrIII	10617769	10621270	0	unaffected	0	unaffected	unaffected
Y39A1A.23	chrIII	10621441	10626284	0	unaffected	0	unaffected	unaffected
Y39A1A.8	chrIII	10625834	10628327	0	unaffected	0	unaffected	unaffected
Y39A1A.9	chrIII	10629969	10633402	0	unaffected	0	unaffected	unaffected
Y39A1A.27	chrIII	10638706	10639602	0	unaffected	0	unaffected	unaffected
Y39A1A.11	chrIII	10640786	10642973	0	unaffected	0	unaffected	unaffected
Y39A1A.12	chrIII	10642965	10648758	0	unaffected	0	unaffected	unaffected
Y39A1A.14	chrIII	10649415	10650532	0	unaffected	0	unaffected	unaffected
Y39A1A.15	chrIII	10655670	10677423	0	unaffected	0	unaffected	unaffected
Y39A1A.16	chrIII	10679260	10682113	0	unaffected	0	unaffected	unaffected
Y39A1A.17	chrIII	10687027	10691002	0	unaffected	0	unaffected	unaffected
Y39A1A.18	chrIII	10692091	10694292	0	unaffected	0	unaffected	unaffected
Y39A1A.19	chrIII	10694547	10698769	0	unaffected	0	unaffected	unaffected
Y39A1A.20	chrIII	10699178	10700468	0	unaffected	0	unaffected	unaffected
Y39A1A.21	chrIII	10700508	10706923	0	unaffected	0	unaffected	unaffected
Y39A1A.22	chrIII	10703709	10706441	0	unaffected	0	unaffected	unaffected
W09D10.3	chrIII	10707661	10708419	0	unaffected	0	unaffected	unaffected
W09D10.5	chrIII	10707685	10711359	0	unaffected	0	unaffected	unaffected
W09D10.4	chrIII	10711430	10716092	0	unaffected	0	unaffected	unaffected
W09D10.2	chrIII	10722047	10730075	0	unaffected	0	unaffected	unaffected
W09D10.1	chrIII	10736793	10739695	0	unaffected	0	unaffected	unaffected
K01G5.8	chrIII	10740180	10740673	0	unaffected	0	unaffected	unaffected
K01G5.7	chrIII	10740765	10742362	0	unaffected	0	unaffected	unaffected
K01G5.6	chrIII	10742710	10746576	0	unaffected	0	unaffected	unaffected
K01G5.4	chrIII	10746241	10747631	0	unaffected	0	unaffected	unaffected
K01G5.5	chrIII	10748327	10749985	0	unaffected	0	unaffected	unaffected
K01G5.3	chrIII	10750366	10751795	0	unaffected	0	unaffected	unaffected
K01G5.2	chrIII	10752163	10755424	0	unaffected	0	unaffected	unaffected
K01G5.1	chrIII	10755525	10757541	0	unaffected	0	unaffected	unaffected
K01G5.10	chrIII	10755530	10758425	0	unaffected	0	unaffected	unaffected
K01G5.9	chrIII	10759250	10762914	0	unaffected	0	unaffected	unaffected
Y39A1B.3	chrIII	10763047	10777244	0	unaffected	0	unaffected	unaffected
Y39A1B.2	chrIII	10781781	10791077	0	unaffected	0	unaffected	unaffected
Y39A1B.1	chrIII	10794249	10796270	0	unaffected	0	unaffected	unaffected
K11D9.3	chrIII	10796611	10802113	0	unaffected	0	unaffected	unaffected
K11D9.1	chrIII	10805830	10810902	0	unaffected	0	unaffected	unaffected
K11D9.2	chrIII	10811666	10822342	0	unaffected	0	unaffected	unaffected
R17.3	chrIII	10834914	10839077	0	unaffected	0	unaffected	unaffected
R17.2	chrIII	10839912	10844836	0	unaffected	0	unaffected	unaffected
R17.1	chrIII	10847491	10848571	0	unaffected	0	unaffected	unaffected
Y39A1C.4	chrIII	10849120	10854462	0	unaffected	0	unaffected	unaffected
Y39A1C.1	chrIII	10856727	10858075	0	unaffected	0	unaffected	unaffected
Y39A1C.2	chrIII	10858184	10866895	0	unaffected	0	unaffected	unaffected
Y39A1C.3	chrIII	10866788	10868628	0	unaffected	0	unaffected	unaffected
C44B9.1	chrIII	10869093	10874541	0	unaffected	0	unaffected	unaffected
C44B9.2	chrIII	10875359	10877915	0	unaffected	0	unaffected	unaffected
C44B9.3	chrIII	10878091	10880086	0	unaffected	0	unaffected	unaffected
C44B9.4	chrIII	10882245	10893575	0	unaffected	0	unaffected	unaffected
C44B9.6	chrIII	10894420	10895633	0	unaffected	0	unaffected	unaffected
C44B9.5	chrIII	10896288	10901739	0	unaffected	0	unaffected	unaffected
M142.1	chrIII	10902548	10908831	0	unaffected	0	unaffected	unaffected
M142.2	chrIII	10911360	10916566	0	unaffected	0	unaffected	unaffected
M142.4	chrIII	10920236	10925942	0	unaffected	0	unaffected	unaffected
M142.5	chrIII	10931108	10932127	0	unaffected	0	unaffected	unaffected
M142.8	chrIII	10933529	10936035	0	unaffected	0	unaffected	unaffected
M142.6	chrIII	10936146	10946400	0	unaffected	0	unaffected	unaffected
Y52D3.1	chrIII	10947342	10951070	0	unaffected	0	unaffected	unaffected
Y48A6A.1	chrIII	10951125	10953406	0	unaffected	0	unaffected	unaffected
W05B2.2	chrIII	10960143	10966897	0	unaffected	0	unaffected	unaffected
W05B2.4	chrIII	10969844	10981749	0	unaffected	0	unaffected	unaffected
W05B2.6	chrIII	10982066	10983154	0	unaffected	0	unaffected	unaffected
W05B2.5	chrIII	10984455	10985509	0	unaffected	0	unaffected	unaffected
W05B2.1	chrIII	10986726	10987744	0	unaffected	0	unaffected	unaffected
W05B2.7	chrIII	10988033	10991820	0	unaffected	0	unaffected	unaffected
Y48A6B.1	chrIII	10992029	10995138	0	unaffected	0	unaffected	unaffected
Y48A6B.4	chrIII	11007315	11007521	0	unaffected	0	unaffected	unaffected
Y48A6B.3	chrIII	11008120	11008835	0	unaffected	0	unaffected	unaffected
Y48A6B.5	chrIII	11008941	11010496	0	unaffected	0	unaffected	unaffected
Y48A6B.6	chrIII	11012466	11025182	0	unaffected	0	unaffected	unaffected
Y48A6B.7	chrIII	11025138	11026467	0	unaffected	0	unaffected	unaffected
Y48A6B.8	chrIII	11027150	11029338	0	unaffected	0	unaffected	unaffected
Y48A6B.14	chrIII	11031509	11032864	0	unaffected	0	unaffected	unaffected
Y48A6B.9	chrIII	11033072	11035981	0	unaffected	0	unaffected	unaffected
Y48A6B.10	chrIII	11036884	11045596	0	unaffected	0	unaffected	unaffected
Y48A6B.13	chrIII	11052807	11061804	0	unaffected	0	unaffected	unaffected
Y48A6B.11	chrIII	11063429	11068659	0	unaffected	0	unaffected	unaffected
W09D6.1	chrIII	11068758	11072882	0	unaffected	0	unaffected	unaffected
W09D6.2	chrIII	11074436	11077395	0	unaffected	0	unaffected	unaffected
W09D6.4	chrIII	11079692	11080274	0	unaffected	0	unaffected	unaffected
W09D6.5	chrIII	11088387	11091521	0	unaffected	0	unaffected	unaffected
W09D6.6	chrIII	11091453	11099852	0	unaffected	0	unaffected	unaffected
Y48A6C.6	chrIII	11108214	11110363	0	unaffected	0	unaffected	unaffected
Y48A6C.3	chrIII	11117135	11119100	0	unaffected	0	unaffected	unaffected
Y48A6C.4	chrIII	11119696	11127073	0	unaffected	0	unaffected	unaffected
Y48A6C.5	chrIII	11131699	11135883	0	unaffected	0	unaffected	unaffected
Y47D3A.2	chrIII	11136702	11138795	0	unaffected	0	unaffected	unaffected
Y47D3A.1	chrIII	11139161	11141726	0	unaffected	0	unaffected	unaffected
Y47D3A.29	chrIII	11142348	11154124	0	unaffected	0	unaffected	unaffected
Y47D3A.4	chrIII	11154725	11168710	0	unaffected	0	unaffected	unaffected
Y47D3A.31	chrIII	11156411	11157129	0	unaffected	0	unaffected	unaffected
Y47D3A.5	chrIII	11168766	11170462	0	unaffected	0	unaffected	unaffected
Y47D3A.6	chrIII	11171992	11195108	0	unaffected	0	unaffected	unaffected
Y47D3A.10	chrIII	11216295	11218161	0	unaffected	0	unaffected	unaffected
Y47D3A.11	chrIII	11218697	11222567	0	unaffected	0	unaffected	unaffected
Y47D3A.13	chrIII	11223346	11224004	0	unaffected	0	unaffected	unaffected
Y47D3A.12	chrIII	11224700	11227028	0	unaffected	0	unaffected	unaffected
Y47D3A.30	chrIII	11230282	11234762	0	unaffected	0	unaffected	unaffected
Y47D3A.14	chrIII	11235477	11236771	0	unaffected	0	unaffected	unaffected
Y47D3A.15	chrIII	11237049	11238033	0	unaffected	0	unaffected	unaffected
Y47D3A.16	chrIII	11245089	11251086	0	unaffected	0	unaffected	unaffected
Y47D3A.32	chrIII	11252316	11256543	0	unaffected	0	unaffected	unaffected
Y47D3A.17	chrIII	11257205	11270760	0	unaffected	0	unaffected	unaffected
Y47D3A.20	chrIII	11274800	11275863	0	unaffected	0	unaffected	unaffected
Y47D3A.21	chrIII	11276192	11278820	0	unaffected	0	unaffected	unaffected
Y47D3A.23	chrIII	11278921	11290481	0	unaffected	0	unaffected	unaffected
Y47D3A.22	chrIII	11286235	11290600	0	unaffected	0	unaffected	unaffected
Y47D3A.26	chrIII	11290806	11306112	0	unaffected	0	unaffected	unaffected
Y47D3A.25	chrIII	11306278	11311471	0	unaffected	0	unaffected	unaffected
Y47D3A.27	chrIII	11312113	11316958	0	unaffected	0	unaffected	unaffected
Y47D3A.28	chrIII	11317470	11326553	0	unaffected	0	unaffected	unaffected
T28D6.6	chrIII	11323119	11343008	0	unaffected	0	unaffected	unaffected
T28D6.5	chrIII	11334607	11342145	0	unaffected	0	unaffected	unaffected
T28D6.9	chrIII	11343183	11344137	0	unaffected	0	unaffected	unaffected
T28D6.7	chrIII	11344154	11346689	0	unaffected	0	unaffected	unaffected
T28D6.4	chrIII	11360355	11366114	0	unaffected	0	unaffected	unaffected
T28D6.3	chrIII	11366651	11368337	0	unaffected	0	unaffected	unaffected
T28D6.2	chrIII	11368314	11371675	0	unaffected	0	unaffected	unaffected
Y47D3B.10	chrIII	11372780	11377880	0	unaffected	0	unaffected	unaffected
Y47D3B.1	chrIII	11382852	11388526	0	unaffected	0	unaffected	unaffected
Y47D3B.2	chrIII	11388529	11393160	0	unaffected	0	unaffected	unaffected
Y47D3B.3	chrIII	11397689	11401786	0	unaffected	0	unaffected	unaffected
Y47D3B.12	chrIII	11403047	11404097	0	unaffected	0	unaffected	unaffected
Y47D3B.4	chrIII	11405292	11409325	0	unaffected	0	unaffected	unaffected
Y47D3B.5	chrIII	11410611	11424563	0	unaffected	0	unaffected	unaffected
Y47D3B.6	chrIII	11427034	11428247	0	unaffected	0	unaffected	unaffected
Y47D3B.7	chrIII	11428101	11442466	0	unaffected	0	unaffected	unaffected
Y47D3B.11	chrIII	11456776	11462783	0	unaffected	0	unaffected	unaffected
Y47D3B.9	chrIII	11463561	11470705	0	unaffected	0	unaffected	unaffected
Y66A7A.3	chrIII	11479814	11480550	0	unaffected	0	unaffected	unaffected
Y66A7A.1	chrIII	11482502	11484282	0	unaffected	0	unaffected	unaffected
Y66A7A.2	chrIII	11485373	11487247	0	unaffected	0	unaffected	unaffected
Y66D12A.23	chrIII	11488030	11500635	0	unaffected	0	unaffected	unaffected
Y66D12A.24	chrIII	11496738	11500618	0	unaffected	0	unaffected	unaffected
Y66D12A.22	chrIII	11500766	11502752	0	unaffected	0	unaffected	unaffected
Y66D12A.21	chrIII	11502929	11505177	0	unaffected	0	unaffected	unaffected
Y66D12A.20	chrIII	11505450	11508816	0	unaffected	0	unaffected	unaffected
Y66D12A.19	chrIII	11509026	11511724	0	unaffected	0	unaffected	unaffected
Y66D12A.17	chrIII	11512761	11523659	0	unaffected	0	unaffected	unaffected
Y66D12A.16	chrIII	11524276	11526464	0	unaffected	0	unaffected	unaffected
Y66D12A.15	chrIII	11526271	11534496	0	unaffected	0	unaffected	unaffected
Y66D12A.14	chrIII	11534573	11546609	0	unaffected	0	unaffected	unaffected
Y66D12A.13	chrIII	11548276	11552297	0	unaffected	0	unaffected	unaffected
Y66D12A.12	chrIII	11561050	11562555	0	unaffected	0	unaffected	unaffected
Y66D12A.11	chrIII	11563429	11565460	0	unaffected	0	unaffected	unaffected
Y66D12A.10	chrIII	11565733	11567909	0	unaffected	0	unaffected	unaffected
Y66D12A.9	chrIII	11568034	11573634	0	unaffected	0	unaffected	unaffected
Y66D12A.8	chrIII	11574118	11578846	0	unaffected	0	unaffected	unaffected
Y66D12A.7	chrIII	11579132	11580710	0	unaffected	0	unaffected	unaffected
Y66D12A.6	chrIII	11580710	11581394	0	unaffected	0	unaffected	unaffected
Y66D12A.5	chrIII	11581551	11589049	0	unaffected	0	unaffected	unaffected
Y66D12A.3	chrIII	11589779	11592737	0	unaffected	0	unaffected	unaffected
Y66D12A.1	chrIII	11608069	11611048	0	unaffected	0	unaffected	unaffected
Y66A7A.9	chrIII	11611171	11612371	0	unaffected	0	unaffected	unaffected
Y66A7A.4	chrIII	11612506	11615694	0	unaffected	0	unaffected	unaffected
Y66A7A.5	chrIII	11616658	11623890	0	unaffected	0	unaffected	unaffected
Y66A7A.6	chrIII	11624890	11628138	0	unaffected	0	unaffected	unaffected
Y66A7A.7	chrIII	11628285	11630914	0	unaffected	0	unaffected	unaffected
Y66A7A.8	chrIII	11633116	11636740	0	unaffected	0	unaffected	unaffected
Y41C4A.17	chrIII	11641360	11641776	0	unaffected	0	unaffected	unaffected
Y41C4A.2	chrIII	11650370	11656085	0	unaffected	0	unaffected	unaffected
Y41C4A.4	chrIII	11657637	11693737	0	unaffected	0	unaffected	unaffected
Y41C4A.22	chrIII	11695236	11696348	0	unaffected	0	unaffected	unaffected
Y41C4A.6	chrIII	11696498	11698171	0	unaffected	0	unaffected	unaffected
Y41C4A.7	chrIII	11698768	11699987	0	unaffected	0	unaffected	unaffected
Y41C4A.5	chrIII	11700184	11702768	0	unaffected	0	unaffected	unaffected
Y41C4A.16	chrIII	11703878	11704985	0	unaffected	0	unaffected	unaffected
Y41C4A.19	chrIII	11705612	11706544	0	unaffected	0	unaffected	unaffected
Y41C4A.8	chrIII	11706865	11708720	0	unaffected	0	unaffected	unaffected
Y41C4A.9	chrIII	11710726	11718549	0	unaffected	0	unaffected	unaffected
Y41C4A.10	chrIII	11718735	11719352	0	unaffected	0	unaffected	unaffected
Y41C4A.11	chrIII	11719799	11723502	0	unaffected	0	unaffected	unaffected
Y41C4A.12	chrIII	11723917	11726590	0	unaffected	0	unaffected	unaffected
Y41C4A.13	chrIII	11733267	11737529	0	unaffected	0	unaffected	unaffected
Y41C4A.14	chrIII	11746941	11750072	0	unaffected	0	unaffected	unaffected
C24H11.7	chrIII	11751156	11773583	0	unaffected	0	unaffected	unaffected
C24H11.6	chrIII	11775015	11776578	0	unaffected	0	unaffected	unaffected
C24H11.9	chrIII	11777543	11779344	0	unaffected	0	unaffected	unaffected
C24H11.5	chrIII	11780132	11780926	0	unaffected	0	unaffected	unaffected
C24H11.4	chrIII	11782011	11783974	0	unaffected	0	unaffected	unaffected
C24H11.3	chrIII	11783975	11785952	0	unaffected	0	unaffected	unaffected
C24H11.1	chrIII	11787647	11789357	0	unaffected	0	unaffected	unaffected
C24H11.2	chrIII	11790435	11792145	0	unaffected	0	unaffected	unaffected
C24H11.8	chrIII	11795695	11803140	0	unaffected	0	unaffected	unaffected
C18D11.7	chrIII	11804446	11806695	0	unaffected	0	unaffected	unaffected
C18D11.10	chrIII	11807683	11808364	0	unaffected	0	unaffected	unaffected
C18D11.6	chrIII	11810455	11810948	0	unaffected	0	unaffected	unaffected
C18D11.1	chrIII	11816468	11819698	0	unaffected	0	unaffected	unaffected
C18D11.2	chrIII	11819704	11822415	0	unaffected	0	unaffected	unaffected
C18D11.3	chrIII	11823347	11824426	0	unaffected	0	unaffected	unaffected
C18D11.4	chrIII	11826114	11831375	0	unaffected	0	unaffected	unaffected
Y56A3A.1	chrIII	11830874	11846487	0	unaffected	0	unaffected	unaffected
Y56A3A.3	chrIII	11847801	11849934	0	unaffected	0	unaffected	unaffected
Y56A3A.2	chrIII	11850399	11862151	0	unaffected	0	unaffected	unaffected
Y56A3A.4	chrIII	11862306	11869183	0	unaffected	0	unaffected	unaffected
Y56A3A.6	chrIII	11871154	11878749	0	unaffected	0	unaffected	unaffected
Y56A3A.10	chrIII	11882483	11883439	0	unaffected	0	unaffected	unaffected
Y56A3A.5	chrIII	11886384	11892872	0	unaffected	0	unaffected	unaffected
Y56A3A.11	chrIII	11894683	11898173	0	unaffected	0	unaffected	unaffected
Y56A3A.12	chrIII	11899238	11907287	0	unaffected	0	unaffected	unaffected
Y56A3A.14	chrIII	11907428	11908374	0	unaffected	0	unaffected	unaffected
Y56A3A.15	chrIII	11908867	11909860	0	unaffected	0	unaffected	unaffected
Y56A3A.16	chrIII	11910358	11914215	0	unaffected	0	unaffected	unaffected
Y56A3A.19	chrIII	11915045	11915614	0	unaffected	0	unaffected	unaffected
Y56A3A.17	chrIII	11915790	11917770	0	unaffected	0	unaffected	unaffected
Y56A3A.18	chrIII	11917383	11918621	0	unaffected	0	unaffected	unaffected
Y56A3A.20	chrIII	11918726	11920142	0	unaffected	0	unaffected	unaffected
Y56A3A.21	chrIII	11920615	11921520	0	unaffected	0	unaffected	unaffected
Y56A3A.22	chrIII	11921591	11923758	0	unaffected	0	unaffected	unaffected
Y56A3A.13	chrIII	11923783	11929329	0	unaffected	0	unaffected	unaffected
Y56A3A.36	chrIII	11929547	11933541	0	unaffected	0	unaffected	unaffected
Y56A3A.7	chrIII	11933893	11946917	0	unaffected	0	unaffected	unaffected
Y56A3A.27	chrIII	11949805	11960084	0	unaffected	0	unaffected	unaffected
Y56A3A.28	chrIII	11961852	11971258	0	unaffected	0	unaffected	unaffected
Y56A3A.29	chrIII	11971360	11973992	0	unaffected	0	unaffected	unaffected
Y56A3A.30	chrIII	11974015	11978965	0	unaffected	0	unaffected	unaffected
Y56A3A.31	chrIII	11982453	11989835	0	unaffected	0	unaffected	unaffected
Y56A3A.32	chrIII	11990066	11999492	0	unaffected	0	unaffected	unaffected
Y56A3A.33	chrIII	11999396	12002852	0	unaffected	0	unaffected	unaffected
Y79H2A.1	chrIII	12020447	12025253	0	unaffected	0	unaffected	unaffected
Y79H2A.12	chrIII	12025458	12028711	0	unaffected	0	unaffected	unaffected
Y79H2A.2	chrIII	12028866	12030654	0	unaffected	0	unaffected	unaffected
Y79H2A.3	chrIII	12031418	12052205	0	unaffected	0	unaffected	unaffected
Y79H2A.4	chrIII	12041198	12041991	0	unaffected	0	unaffected	unaffected
Y79H2A.6	chrIII	12052237	12058358	0	unaffected	0	unaffected	unaffected
Y79H2A.11	chrIII	12061638	12071897	0	unaffected	0	unaffected	unaffected
Y75B8A.1	chrIII	12074009	12077456	0	unaffected	0	unaffected	unaffected
Y75B8A.2	chrIII	12077687	12084220	0	unaffected	0	unaffected	unaffected
Y75B8A.3	chrIII	12101644	12106434	0	unaffected	0	unaffected	unaffected
Y75B8A.4	chrIII	12107663	12113370	0	unaffected	0	unaffected	unaffected
Y75B8A.5	chrIII	12114462	12118369	0	unaffected	0	unaffected	unaffected
Y75B8A.6	chrIII	12123971	12130238	0	unaffected	0	unaffected	unaffected
Y75B8A.7	chrIII	12152797	12159556	0	unaffected	0	unaffected	unaffected
Y75B8A.8	chrIII	12160786	12170846	0	unaffected	0	unaffected	unaffected
Y75B8A.9	chrIII	12171250	12177144	0	unaffected	0	unaffected	unaffected
Y75B8A.10	chrIII	12180688	12182912	0	unaffected	0	unaffected	unaffected
Y75B8A.11	chrIII	12186322	12190035	0	unaffected	0	unaffected	unaffected
Y75B8A.12	chrIII	12190954	12202349	0	unaffected	0	unaffected	unaffected
Y75B8A.44	chrIII	12194388	12196813	0	unaffected	0	unaffected	unaffected
Y75B8A.13	chrIII	12203662	12215585	0	unaffected	0	unaffected	unaffected
Y75B8A.14	chrIII	12216676	12218535	0	unaffected	0	unaffected	unaffected
Y75B8A.16	chrIII	12218921	12223971	0	unaffected	0	unaffected	unaffected
Y75B8A.17	chrIII	12224531	12225232	0	unaffected	0	unaffected	unaffected
Y75B8A.18	chrIII	12225536	12226141	0	unaffected	0	unaffected	unaffected
Y75B8A.19	chrIII	12226566	12232017	0	unaffected	0	unaffected	unaffected
Y75B8A.20	chrIII	12232530	12235610	0	unaffected	0	unaffected	unaffected
Y75B8A.21	chrIII	12236082	12238854	0	unaffected	0	unaffected	unaffected
Y75B8A.22	chrIII	12240265	12250063	0	unaffected	0	unaffected	unaffected
Y75B8A.23	chrIII	12250527	12250889	0	unaffected	0	unaffected	unaffected
Y75B8A.24	chrIII	12251390	12273598	0	unaffected	0	unaffected	unaffected
Y75B8A.25	chrIII	12273938	12282122	0	unaffected	0	unaffected	unaffected
Y75B8A.26	chrIII	12283106	12303115	0	unaffected	0	unaffected	unaffected
Y75B8A.27	chrIII	12307677	12311810	0	unaffected	0	unaffected	unaffected
Y75B8A.39	chrIII	12313185	12314302	0	unaffected	0	unaffected	unaffected
Y75B8A.28	chrIII	12319006	12323767	0	unaffected	0	unaffected	unaffected
Y75B8A.29	chrIII	12327704	12332174	0	unaffected	0	unaffected	unaffected
Y75B8A.35	chrIII	12335653	12345237	0	unaffected	0	unaffected	unaffected
Y75B8A.30	chrIII	12344872	12351237	0	unaffected	0	unaffected	unaffected
Y75B8A.31	chrIII	12351538	12354821	0	unaffected	0	unaffected	unaffected
Y75B8A.32	chrIII	12354842	12358460	0	unaffected	0	unaffected	unaffected
Y75B8A.34	chrIII	12359463	12361147	0	unaffected	0	unaffected	unaffected
Y75B8A.33	chrIII	12361757	12367272	0	unaffected	0	unaffected	unaffected
Y49E10.6	chrIII	12367373	12368065	0	unaffected	0	unaffected	unaffected
Y49E10.1	chrIII	12370352	12372524	0	unaffected	0	unaffected	unaffected
Y49E10.2	chrIII	12372480	12373758	0	unaffected	0	unaffected	unaffected
Y49E10.3	chrIII	12374071	12377149	0	unaffected	0	unaffected	unaffected
Y49E10.4	chrIII	12378887	12380511	0	unaffected	0	unaffected	unaffected
Y49E10.30	chrIII	12386795	12387620	0	unaffected	0	unaffected	unaffected
Y49E10.10	chrIII	12395433	12398882	0	unaffected	0	unaffected	unaffected
Y49E10.11	chrIII	12398822	12421422	0	unaffected	0	unaffected	unaffected
Y49E10.14	chrIII	12426760	12429076	0	unaffected	0	unaffected	unaffected
Y49E10.15	chrIII	12429070	12431220	0	unaffected	0	unaffected	unaffected
Y49E10.16	chrIII	12430411	12433764	0	unaffected	0	unaffected	unaffected
Y49E10.27	chrIII	12434309	12435122	0	unaffected	0	unaffected	unaffected
Y49E10.17	chrIII	12436450	12441003	0	unaffected	0	unaffected	unaffected
Y49E10.18	chrIII	12442534	12446018	0	unaffected	0	unaffected	unaffected
Y49E10.19	chrIII	12446254	12453103	0	unaffected	0	unaffected	unaffected
Y49E10.20	chrIII	12453486	12456751	0	unaffected	0	unaffected	unaffected
Y49E10.21	chrIII	12457497	12465735	0	unaffected	0	unaffected	unaffected
Y49E10.22	chrIII	12466517	12468192	0	unaffected	0	unaffected	unaffected
Y49E10.29	chrIII	12469191	12472440	0	unaffected	0	unaffected	unaffected
Y49E10.23	chrIII	12472777	12484550	0	unaffected	0	unaffected	unaffected
Y49E10.24	chrIII	12484630	12488238	0	unaffected	0	unaffected	unaffected
Y49E10.25	chrIII	12488577	12491983	0	unaffected	0	unaffected	unaffected
Y111B2A.1	chrIII	12492822	12495707	0	unaffected	0	unaffected	unaffected
Y111B2A.3	chrIII	12495984	12499247	0	unaffected	0	unaffected	unaffected
Y111B2A.4	chrIII	12499459	12527718	0	unaffected	0	unaffected	unaffected
Y111B2A.27	chrIII	12530272	12532190	0	unaffected	0	unaffected	unaffected
Y111B2A.8	chrIII	12538778	12547980	0	unaffected	0	unaffected	unaffected
Y111B2A.9	chrIII	12559600	12575265	0	unaffected	0	unaffected	unaffected
Y111B2A.10	chrIII	12595918	12598509	0	unaffected	0	unaffected	unaffected
Y111B2A.11	chrIII	12599202	12608366	0	unaffected	0	unaffected	unaffected
Y111B2A.15	chrIII	12652242	12662168	0	unaffected	0	unaffected	unaffected
Y111B2A.16	chrIII	12671292	12673322	0	unaffected	0	unaffected	unaffected
Y111B2A.17	chrIII	12673574	12686129	0	unaffected	0	unaffected	unaffected
Y111B2A.18	chrIII	12686151	12687821	0	unaffected	0	unaffected	unaffected
Y111B2A.19	chrIII	12688171	12697445	0	unaffected	0	unaffected	unaffected
Y111B2A.24	chrIII	12699397	12710459	0	unaffected	0	unaffected	unaffected
Y111B2A.20	chrIII	12711412	12713776	0	unaffected	0	unaffected	unaffected
Y111B2A.22	chrIII	12714464	12743828	0	unaffected	0	unaffected	unaffected
Y111B2A.21	chrIII	12746349	12747598	0	unaffected	0	unaffected	unaffected
ZC482.2	chrIII	12747797	12750826	0	unaffected	0	unaffected	unaffected
ZC482.6	chrIII	12755246	12756512	0	unaffected	0	unaffected	unaffected
ZC482.8	chrIII	12757565	12759518	0	unaffected	0	unaffected	unaffected
ZC482.3	chrIII	12760582	12764240	0	unaffected	0	unaffected	unaffected
ZC482.4	chrIII	12764451	12768947	0	unaffected	0	unaffected	unaffected
ZC482.1	chrIII	12771776	12779625	0	unaffected	0	unaffected	unaffected
ZC482.5	chrIII	12785052	12793027	0	unaffected	0	unaffected	unaffected
BE10.1	chrIII	12787577	12789376	0	unaffected	0	unaffected	unaffected
BE10.2	chrIII	12793282	12798056	0	unaffected	0	unaffected	unaffected
BE10.5	chrIII	12806108	12806754	0	unaffected	0	unaffected	unaffected
BE10.3	chrIII	12807989	12811549	0	unaffected	0	unaffected	unaffected
BE10.4	chrIII	12813413	12816697	0	unaffected	0	unaffected	unaffected
Y37D8A.1	chrIII	12816688	12818006	0	unaffected	0	unaffected	unaffected
Y37D8A.25	chrIII	12818356	12820151	0	unaffected	0	unaffected	unaffected
Y37D8A.2	chrIII	12820039	12825550	0	unaffected	0	unaffected	unaffected
Y37D8A.3	chrIII	12829266	12837164	0	unaffected	0	unaffected	unaffected
Y37D8A.4	chrIII	12837084	12838852	0	unaffected	0	unaffected	unaffected
Y37D8A.5	chrIII	12853951	12855497	0	unaffected	0	unaffected	unaffected
Y37D8A.26	chrIII	12855742	12856627	0	unaffected	0	unaffected	unaffected
Y37D8A.6	chrIII	12856725	12857812	0	unaffected	0	unaffected	unaffected
Y37D8A.8	chrIII	12866967	12867393	0	unaffected	0	unaffected	unaffected
Y37D8A.9	chrIII	12871036	12874554	0	unaffected	0	unaffected	unaffected
Y37D8A.10	chrIII	12874905	12875682	0	unaffected	0	unaffected	unaffected
Y37D8A.11	chrIII	12875104	12877476	0	unaffected	0	unaffected	unaffected
Y37D8A.12	chrIII	12878413	12880598	0	unaffected	0	unaffected	unaffected
Y37D8A.13	chrIII	12880939	12891637	0	unaffected	0	unaffected	unaffected
Y37D8A.14	chrIII	12905387	12906513	0	unaffected	0	unaffected	unaffected
Y37D8A.15	chrIII	12910127	12914833	0	unaffected	0	unaffected	unaffected
Y37D8A.16	chrIII	12915063	12918574	0	unaffected	0	unaffected	unaffected
Y37D8A.17	chrIII	12921427	12925898	0	unaffected	0	unaffected	unaffected
Y37D8A.18	chrIII	12926455	12927784	0	unaffected	0	unaffected	unaffected
Y37D8A.21	chrIII	12928268	12931766	0	unaffected	0	unaffected	unaffected
Y37D8A.19	chrIII	12929671	12931335	0	unaffected	0	unaffected	unaffected
Y37D8A.22	chrIII	12934615	12940968	0	unaffected	0	unaffected	unaffected
Y37D8A.23	chrIII	12942545	12949798	0	unaffected	0	unaffected	unaffected
Y39E4A.1	chrIII	12951327	12952241	0	unaffected	0	unaffected	unaffected
Y39E4A.2	chrIII	12952868	12966894	0	unaffected	0	unaffected	unaffected
Y39E4A.3	chrIII	12967827	12972397	0	unaffected	0	unaffected	unaffected
ZK1010.2	chrIII	12974973	12977761	0	unaffected	0	unaffected	unaffected
ZK1010.1	chrIII	12977808	12978428	0	unaffected	0	unaffected	unaffected
ZK1010.3	chrIII	12978979	12980063	0	unaffected	0	unaffected	unaffected
ZK1010.4	chrIII	12980991	12984322	0	unaffected	0	unaffected	unaffected
ZK1010.5	chrIII	12984397	12987401	0	unaffected	0	unaffected	unaffected
ZK1010.6	chrIII	12987305	12992349	0	unaffected	0	unaffected	unaffected
ZK1010.7	chrIII	12992300	12993603	0	unaffected	0	unaffected	unaffected
ZK1010.8	chrIII	12995636	13000569	0	unaffected	0	unaffected	unaffected
ZK1010.10	chrIII	13003862	13005194	0	unaffected	0	unaffected	unaffected
ZK1010.9	chrIII	13005359	13011029	0	unaffected	0	unaffected	unaffected
F14F7.1	chrIII	13018833	13020130	0	unaffected	0	unaffected	unaffected
F14F7.2	chrIII	13020907	13023848	0	unaffected	0	unaffected	unaffected
F14F7.3	chrIII	13024494	13027911	0	unaffected	0	unaffected	unaffected
F14F7.4	chrIII	13028279	13029563	0	unaffected	0	unaffected	unaffected
F14F7.5	chrIII	13030818	13036242	0	unaffected	0	unaffected	unaffected
F54F12.2	chrIII	13039998	13049317	0	unaffected	0	unaffected	unaffected
F54F12.1	chrIII	13049515	13053984	0	unaffected	0	unaffected	unaffected
Y39E4B.6	chrIII	13070658	13074931	0	unaffected	0	unaffected	unaffected
Y39E4B.3	chrIII	13087378	13099553	0	unaffected	0	unaffected	unaffected
Y39E4B.13	chrIII	13091010	13093558	0	unaffected	0	unaffected	unaffected
Y39E4B.7	chrIII	13107505	13118800	0	unaffected	0	unaffected	unaffected
Y39E4B.8	chrIII	13119718	13133829	0	unaffected	0	unaffected	unaffected
Y39E4B.9	chrIII	13133821	13139513	0	unaffected	0	unaffected	unaffected
Y39E4B.10	chrIII	13143271	13152651	0	unaffected	0	unaffected	unaffected
Y39E4B.1	chrIII	13153473	13160189	0	unaffected	0	unaffected	unaffected
Y39E4B.2	chrIII	13165110	13169419	0	unaffected	0	unaffected	unaffected
Y39E4B.5	chrIII	13169816	13173005	0	unaffected	0	unaffected	unaffected
Y39E4B.12	chrIII	13187290	13204796	0	unaffected	0	unaffected	unaffected
Y39E4B.11	chrIII	13204880	13207293	0	unaffected	0	unaffected	unaffected
Y39E4B.4	chrIII	13212589	13214246	0	unaffected	0	unaffected	unaffected
Y43F4A.1	chrIII	13222970	13229351	0	unaffected	0	unaffected	unaffected
Y43F4A.3	chrIII	13239906	13240789	0	unaffected	0	unaffected	unaffected
Y43F4A.4	chrIII	13245481	13245857	0	unaffected	0	unaffected	unaffected
F56A8.1	chrIII	13246476	13253514	0	unaffected	0	unaffected	unaffected
F56A8.9	chrIII	13254566	13256284	0	unaffected	0	unaffected	unaffected
F56A8.3	chrIII	13256776	13262795	0	unaffected	0	unaffected	unaffected
F56A8.4	chrIII	13263183	13264936	0	unaffected	0	unaffected	unaffected
F56A8.5	chrIII	13265769	13267515	0	unaffected	0	unaffected	unaffected
F56A8.6	chrIII	13266838	13268796	0	unaffected	0	unaffected	unaffected
F56A8.7	chrIII	13277159	13284263	0	unaffected	0	unaffected	unaffected
Y43F4B.3	chrIII	13283790	13292984	0	unaffected	0	unaffected	unaffected
F56A8.8	chrIII	13285697	13286678	0	unaffected	0	unaffected	unaffected
Y43F4B.4	chrIII	13296749	13299017	0	unaffected	0	unaffected	unaffected
Y43F4B.5	chrIII	13299273	13302663	0	unaffected	0	unaffected	unaffected
Y43F4B.6	chrIII	13302641	13307158	0	unaffected	0	unaffected	unaffected
Y43F4B.7	chrIII	13307396	13313292	0	unaffected	0	unaffected	unaffected
Y43F4B.10	chrIII	13313935	13314620	0	unaffected	0	unaffected	unaffected
Y43F4B.9	chrIII	13314986	13318501	0	unaffected	0	unaffected	unaffected
F53A2.1	chrIII	13319314	13324738	0	unaffected	0	unaffected	unaffected
F53A2.2	chrIII	13334498	13336321	0	unaffected	0	unaffected	unaffected
F53A2.3	chrIII	13336799	13339659	0	unaffected	0	unaffected	unaffected
F53A2.4	chrIII	13341423	13342507	0	unaffected	0	unaffected	unaffected
F53A2.5	chrIII	13342582	13343236	0	unaffected	0	unaffected	unaffected
F53A2.6	chrIII	13343340	13344517	0	unaffected	0	unaffected	unaffected
F53A2.7	chrIII	13344815	13346765	0	unaffected	0	unaffected	unaffected
F53A2.8	chrIII	13346983	13356266	0	unaffected	0	unaffected	unaffected
F53A2.9	chrIII	13356721	13359176	0	unaffected	0	unaffected	unaffected
T03F6.9	chrIII	13367985	13370971	0	unaffected	0	unaffected	unaffected
T03F6.5	chrIII	13370877	13376609	0	unaffected	0	unaffected	unaffected
T03F6.10	chrIII	13377429	13378238	0	unaffected	0	unaffected	unaffected
T03F6.6	chrIII	13378339	13380251	0	unaffected	0	unaffected	unaffected
T03F6.4	chrIII	13386048	13388252	0	unaffected	0	unaffected	unaffected
T03F6.3	chrIII	13389280	13390766	0	unaffected	0	unaffected	unaffected
T03F6.2	chrIII	13390745	13393780	0	unaffected	0	unaffected	unaffected
T03F6.1	chrIII	13393801	13395110	0	unaffected	0	unaffected	unaffected
F11F1.1	chrIII	13395604	13400505	0	unaffected	0	unaffected	unaffected
F11F1.8	chrIII	13397659	13398336	0	unaffected	0	unaffected	unaffected
F11F1.2	chrIII	13398797	13399676	0	unaffected	0	unaffected	unaffected
F11F1.4	chrIII	13400860	13401672	0	unaffected	0	unaffected	unaffected
F11F1.5	chrIII	13402106	13402935	0	unaffected	0	unaffected	unaffected
F11F1.6	chrIII	13403145	13404205	0	unaffected	0	unaffected	unaffected
F11F1.7	chrIII	13404548	13405544	0	unaffected	0	unaffected	unaffected
F45G2.1	chrIII	13405898	13409185	0	unaffected	0	unaffected	unaffected
F45G2.2	chrIII	13409819	13423436	0	unaffected	0	unaffected	unaffected
F45G2.3	chrIII	13423581	13426101	0	unaffected	0	unaffected	unaffected
F45G2.4	chrIII	13425998	13427614	0	unaffected	0	unaffected	unaffected
F45G2.5	chrIII	13427621	13429612	0	unaffected	0	unaffected	unaffected
F45G2.6	chrIII	13430360	13433337	0	unaffected	0	unaffected	unaffected
F45G2.7	chrIII	13433348	13434405	0	unaffected	0	unaffected	unaffected
F45G2.8	chrIII	13434755	13435571	0	unaffected	0	unaffected	unaffected
F45G2.9	chrIII	13435669	13436842	0	unaffected	0	unaffected	unaffected
F45G2.10	chrIII	13436952	13439485	0	unaffected	0	unaffected	unaffected
Y76A2A.2	chrIII	13439626	13455206	0	unaffected	0	unaffected	unaffected
T27E9.7	chrIII	13457572	13462137	0	unaffected	0	unaffected	unaffected
T27E9.2	chrIII	13459099	13462654	0	unaffected	0	unaffected	unaffected
Y76A2A.1	chrIII	13459480	13460543	0	unaffected	0	unaffected	unaffected
T27E9.1	chrIII	13463061	13464556	0	unaffected	0	unaffected	unaffected
T27E9.3	chrIII	13464582	13466289	0	unaffected	0	unaffected	unaffected
T27E9.4	chrIII	13464727	13471247	0	unaffected	0	unaffected	unaffected
T27E9.5	chrIII	13471606	13475284	0	unaffected	0	unaffected	unaffected
T27E9.6	chrIII	13475304	13476006	0	unaffected	0	unaffected	unaffected
T27E9.8	chrIII	13478459	13479528	0	unaffected	0	unaffected	unaffected
T27E9.9	chrIII	13480658	13484054	0	unaffected	0	unaffected	unaffected
T28A8.1	chrIII	13486541	13489078	0	unaffected	0	unaffected	unaffected
T28A8.2	chrIII	13493790	13495570	0	unaffected	0	unaffected	unaffected
T28A8.6	chrIII	13499102	13501412	0	unaffected	0	unaffected	unaffected
T28A8.5	chrIII	13501528	13502616	0	unaffected	0	unaffected	unaffected
T28A8.8	chrIII	13502709	13503337	0	unaffected	0	unaffected	unaffected
T28A8.4	chrIII	13503588	13505530	0	unaffected	0	unaffected	unaffected
T28A8.3	chrIII	13505916	13508539	0	unaffected	0	unaffected	unaffected
T28A8.7	chrIII	13509196	13514470	0	unaffected	0	unaffected	unaffected
Y76A2B.1	chrIII	13514839	13523992	0	unaffected	0	unaffected	unaffected
Y76A2B.2	chrIII	13527336	13539851	0	unaffected	0	unaffected	unaffected
Y76A2B.3	chrIII	13540036	13543433	0	unaffected	0	unaffected	unaffected
Y76A2B.4	chrIII	13544946	13546656	0	unaffected	0	unaffected	unaffected
Y76A2B.5	chrIII	13546785	13548919	0	unaffected	0	unaffected	unaffected
Y76A2B.6	chrIII	13550521	13555233	0	unaffected	0	unaffected	unaffected
T05D4.2	chrIII	13561429	13562953	0	unaffected	0	unaffected	unaffected
T05D4.1	chrIII	13563239	13564889	0	unaffected	0	unaffected	unaffected
T05D4.3	chrIII	13566774	13570346	0	unaffected	0	unaffected	unaffected
T05D4.4	chrIII	13576084	13580562	0	unaffected	0	unaffected	unaffected
T05D4.5	chrIII	13580748	13583517	0	unaffected	0	unaffected	unaffected
T25C8.2	chrIII	13604237	13605967	0	unaffected	0	unaffected	unaffected
T25C8.1	chrIII	13607970	13614603	0	unaffected	0	unaffected	unaffected
T12D8.8	chrIII	13614597	13622388	0	unaffected	0	unaffected	unaffected
T12D8.9	chrIII	13617003	13621348	0	unaffected	0	unaffected	unaffected
T12D8.6	chrIII	13623191	13624071	0	unaffected	0	unaffected	unaffected
T12D8.7	chrIII	13624172	13625840	0	unaffected	0	unaffected	unaffected
T12D8.5	chrIII	13625917	13626430	0	unaffected	0	unaffected	unaffected
T12D8.4	chrIII	13626892	13630707	0	unaffected	0	unaffected	unaffected
T12D8.3	chrIII	13639525	13641589	0	unaffected	0	unaffected	unaffected
T12D8.10	chrIII	13641691	13642228	0	unaffected	0	unaffected	unaffected
T12D8.2	chrIII	13642317	13643475	0	unaffected	0	unaffected	unaffected
T12D8.1	chrIII	13643816	13656684	0	unaffected	0	unaffected	unaffected
ZK525.1	chrIII	13663300	13667737	0	unaffected	0	unaffected	unaffected
ZK525.2	chrIII	13673176	13674644	0	unaffected	0	unaffected	unaffected
ZK520.3	chrIII	13674779	13686344	0	unaffected	0	unaffected	unaffected
ZK520.2	chrIII	13679343	13682355	0	unaffected	0	unaffected	unaffected
ZK520.4	chrIII	13687097	13692487	0	unaffected	0	unaffected	unaffected
ZK520.5	chrIII	13692592	13693710	0	unaffected	0	unaffected	unaffected
W06F12.1	chrIII	13701891	13724300	0	unaffected	0	unaffected	unaffected
W06F12.2	chrIII	13726538	13731578	0	unaffected	0	unaffected	unaffected
W06F12.3	chrIII	13734969	13736441	0	unaffected	0	unaffected	unaffected
K08E3.1	chrIII	13744120	13747186	0	unaffected	0	unaffected	unaffected
K08E3.2	chrIII	13747320	13748585	0	unaffected	0	unaffected	unaffected
K08E3.10	chrIII	13752367	13755760	0	unaffected	0	unaffected	unaffected
K08E3.3	chrIII	13755840	13759350	0	unaffected	0	unaffected	unaffected
K08E3.4	chrIII	13759343	13761968	0	unaffected	0	unaffected	unaffected
K08E3.5	chrIII	13763962	13767993	0	unaffected	0	unaffected	unaffected
K08E3.6	chrIII	13768439	13771141	0	unaffected	0	unaffected	unaffected
K08E3.7	chrIII	13771346	13773257	0	unaffected	0	unaffected	unaffected
K08E3.8	chrIII	13773352	13778829	0	unaffected	0	unaffected	unaffected
3R5.1	chrIII	13777588	13781032	0	unaffected	0	unaffected	unaffected
Y38C1AB.4	chrIV	694	14926	0	unaffected	0	unaffected	unaffected
Y38C1AB.5	chrIV	8764	11070	0	unaffected	0	unaffected	unaffected
Y38C1AB.6	chrIV	15498	20899	0	unaffected	0	unaffected	unaffected
Y38C1AB.1	chrIV	36808	39114	0	unaffected	0	unaffected	unaffected
Y38C1AB.8	chrIV	39225	48844	0	unaffected	0	unaffected	unaffected
B0545.3	chrIV	86874	90082	0	unaffected	0	unaffected	unaffected
B0545.1	chrIV	92015	110924	0	unaffected	0	unaffected	unaffected
B0545.4	chrIV	109053	109943	0	unaffected	0	unaffected	unaffected
F29C4.4	chrIV	111464	111862	0	unaffected	0	unaffected	unaffected
F29C4.5	chrIV	112409	114957	0	unaffected	0	unaffected	unaffected
F29C4.6	chrIV	119273	121711	0	unaffected	0	unaffected	unaffected
F29C4.7	chrIV	121790	126225	0	unaffected	0	unaffected	unaffected
F29C4.2	chrIV	126728	127636	0	unaffected	0	unaffected	unaffected
F29C4.1	chrIV	132415	138076	0	unaffected	0	unaffected	unaffected
F29C4.8	chrIV	138460	144950	0	unaffected	0	unaffected	unaffected
Y38C1AA.8	chrIV	147670	147919	0	unaffected	0	unaffected	unaffected
Y38C1AA.9	chrIV	156072	157897	0	unaffected	0	unaffected	unaffected
Y38C1AA.7	chrIV	158966	159831	0	unaffected	0	unaffected	unaffected
Y38C1AA.6	chrIV	162630	164814	0	unaffected	0	unaffected	unaffected
Y38C1AA.5	chrIV	165124	169980	0	unaffected	0	unaffected	unaffected
Y38C1AA.4	chrIV	179007	183251	0	unaffected	0	unaffected	unaffected
Y38C1AA.3	chrIV	184649	192149	0	unaffected	0	unaffected	unaffected
Y38C1AA.12	chrIV	192264	193415	0	unaffected	0	unaffected	unaffected
Y38C1AA.2	chrIV	194744	202585	0	unaffected	0	unaffected	unaffected
Y38C1AA.13	chrIV	203794	205146	0	unaffected	0	unaffected	unaffected
Y38C1AA.14	chrIV	205238	208004	0	unaffected	0	unaffected	unaffected
Y38C1AA.1	chrIV	208186	217392	0	unaffected	0	unaffected	unaffected
Y38C1AA.11	chrIV	218547	220858	0	unaffected	0	unaffected	unaffected
R02D3.3	chrIV	225438	231774	0	unaffected	0	unaffected	unaffected
R02D3.4	chrIV	232508	237450	0	unaffected	0	unaffected	unaffected
R02D3.5	chrIV	237477	240309	0	unaffected	0	unaffected	unaffected
R02D3.2	chrIV	240551	244129	0	unaffected	0	unaffected	unaffected
R02D3.1	chrIV	245120	251924	0	unaffected	0	unaffected	unaffected
R02D3.6	chrIV	251969	252554	0	unaffected	0	unaffected	unaffected
R02D3.7	chrIV	253567	255429	0	unaffected	0	unaffected	unaffected
R02D3.8	chrIV	255966	257199	0	unaffected	0	unaffected	unaffected
T21D12.2	chrIV	257381	259211	0	unaffected	0	unaffected	unaffected
T21D12.3	chrIV	259983	261685	0	unaffected	0	unaffected	unaffected
T21D12.4	chrIV	261882	264234	0	unaffected	0	unaffected	unaffected
T21D12.12	chrIV	266447	268370	0	unaffected	0	unaffected	unaffected
T21D12.11	chrIV	269406	272099	0	unaffected	0	unaffected	unaffected
T21D12.5	chrIV	272314	273386	0	unaffected	0	unaffected	unaffected
T21D12.9	chrIV	274569	279949	0	unaffected	0	unaffected	unaffected
T21D12.9	chrIV	274569	279949	0	unaffected	0	unaffected	unaffected
T21D12.9	chrIV	283646	287201	0	unaffected	0	unaffected	unaffected
T21D12.9	chrIV	283646	287201	0	unaffected	0	unaffected	unaffected
T21D12.14	chrIV	287307	288116	0	unaffected	0	unaffected	unaffected
T21D12.7	chrIV	288802	291425	0	unaffected	0	unaffected	unaffected
K02D7.1	chrIV	292428	294845	0	unaffected	0	unaffected	unaffected
K02D7.5	chrIV	307502	311235	0	unaffected	0	unaffected	unaffected
K02D7.2	chrIV	311511	313697	0	unaffected	0	unaffected	unaffected
K02D7.4	chrIV	315052	320576	0	unaffected	0	unaffected	unaffected
K02D7.6	chrIV	321570	323022	0	unaffected	0	unaffected	unaffected
K02D7.3	chrIV	325435	326671	0	unaffected	0	unaffected	unaffected
F18F11.5	chrIV	328014	330648	0	unaffected	0	unaffected	unaffected
F18F11.4	chrIV	330859	334399	0	unaffected	0	unaffected	unaffected
F18F11.1	chrIV	334802	337178	0	unaffected	0	unaffected	unaffected
F18F11.3	chrIV	344342	358882	0	unaffected	0	unaffected	unaffected
Y66H1B.2	chrIV	359233	376069	0	unaffected	0	unaffected	unaffected
Y66H1B.4	chrIV	379899	383185	0	unaffected	0	unaffected	unaffected
T07A9.1	chrIV	383700	384936	0	unaffected	0	unaffected	unaffected
T07A9.11	chrIV	385886	386609	0	unaffected	0	unaffected	unaffected
T07A9.14	chrIV	386698	388091	0	unaffected	0	unaffected	unaffected
T07A9.13	chrIV	388073	388733	0	unaffected	0	unaffected	unaffected
T07A9.2	chrIV	388710	390439	0	unaffected	0	unaffected	unaffected
T07A9.10	chrIV	390511	393163	0	unaffected	0	unaffected	unaffected
T07A9.15	chrIV	393150	393529	0	unaffected	0	unaffected	unaffected
T07A9.9	chrIV	393879	396554	0	unaffected	0	unaffected	unaffected
T07A9.8	chrIV	396542	399097	0	unaffected	0	unaffected	unaffected
T07A9.7	chrIV	401694	404483	0	unaffected	0	unaffected	unaffected
T07A9.3	chrIV	405622	410026	0	unaffected	0	unaffected	unaffected
T07A9.12	chrIV	414249	415679	0	unaffected	0	unaffected	unaffected
T07A9.5	chrIV	415636	419958	0	unaffected	0	unaffected	unaffected
T07A9.6	chrIV	419986	425173	0	unaffected	0	unaffected	unaffected
Y66H1A.4	chrIV	425971	427205	0	unaffected	0	unaffected	unaffected
Y66H1A.5	chrIV	428231	429084	0	unaffected	0	unaffected	unaffected
Y66H1A.6	chrIV	429213	440544	0	unaffected	0	unaffected	unaffected
Y66H1A.3	chrIV	443984	444767	0	unaffected	0	unaffected	unaffected
Y66H1A.2	chrIV	445674	448449	0	unaffected	0	unaffected	unaffected
M04G7.1	chrIV	455725	457364	0	unaffected	0	unaffected	unaffected
M04G7.2	chrIV	458031	460549	0	unaffected	0	unaffected	unaffected
M04G7.3	chrIV	461111	481167	0	unaffected	0	unaffected	unaffected
W03G1.5	chrIV	504981	506600	0	unaffected	0	unaffected	unaffected
W03G1.6	chrIV	506731	519456	0	unaffected	0	unaffected	unaffected
W03G1.4	chrIV	508021	510913	0	unaffected	0	unaffected	unaffected
W03G1.3	chrIV	511222	512991	0	unaffected	0	unaffected	unaffected
W03G1.7	chrIV	520209	523757	0	unaffected	0	unaffected	unaffected
W03G1.2	chrIV	524653	526479	0	unaffected	0	unaffected	unaffected
W03G1.8	chrIV	527378	528583	0	unaffected	0	unaffected	unaffected
W03G1.1	chrIV	532134	535688	0	unaffected	0	unaffected	unaffected
F56A11.4	chrIV	548151	553300	0	unaffected	0	unaffected	unaffected
F56A11.3	chrIV	559237	568076	0	unaffected	0	unaffected	unaffected
F56A11.7	chrIV	562021	563560	0	unaffected	0	unaffected	unaffected
F56A11.5	chrIV	568372	570843	0	unaffected	0	unaffected	unaffected
F56A11.1	chrIV	572722	583731	0	unaffected	0	unaffected	unaffected
F56A11.6	chrIV	580269	582230	0	unaffected	0	unaffected	unaffected
C18H7.10	chrIV	583812	585912	0	unaffected	0	unaffected	unaffected
C18H7.13	chrIV	589029	590117	0	unaffected	0	unaffected	unaffected
C18H7.6	chrIV	590884	592485	0	unaffected	0	unaffected	unaffected
C18H7.4	chrIV	593333	595234	0	unaffected	0	unaffected	unaffected
C18H7.11	chrIV	596901	598769	0	unaffected	0	unaffected	unaffected
C18H7.8	chrIV	599448	602676	0	unaffected	0	unaffected	unaffected
C18H7.9	chrIV	602990	603643	0	unaffected	0	unaffected	unaffected
C18H7.3	chrIV	604443	605876	0	unaffected	0	unaffected	unaffected
C18H7.2	chrIV	606360	614026	0	unaffected	0	unaffected	unaffected
C18H7.1	chrIV	615543	620930	0	unaffected	0	unaffected	unaffected
C05G6.1	chrIV	627536	633965	0	unaffected	0	unaffected	unaffected
K11H12.9	chrIV	649663	651792	0	unaffected	0	unaffected	unaffected
K11H12.1	chrIV	651814	653421	0	unaffected	0	unaffected	unaffected
K11H12.2	chrIV	653437	654582	0	unaffected	0	unaffected	unaffected
K11H12.8	chrIV	655383	658603	0	unaffected	0	unaffected	unaffected
K11H12.7	chrIV	665522	666915	0	unaffected	0	unaffected	unaffected
K11H12.6	chrIV	667397	668556	0	unaffected	0	unaffected	unaffected
K11H12.11	chrIV	668913	670552	0	unaffected	0	unaffected	unaffected
K11H12.3	chrIV	671633	673480	0	unaffected	0	unaffected	unaffected
K11H12.4	chrIV	674037	675883	0	unaffected	0	unaffected	unaffected
K11H12.10	chrIV	676074	676687	0	unaffected	0	unaffected	unaffected
K11H12.5	chrIV	677587	679171	0	unaffected	0	unaffected	unaffected
F41A4.1	chrIV	684496	688339	0	unaffected	0	unaffected	unaffected
Y55F3C.7	chrIV	698695	707719	0	unaffected	0	unaffected	unaffected
Y55F3C.10	chrIV	717924	719451	0	unaffected	0	unaffected	unaffected
Y55F3C.9	chrIV	719815	727481	0	unaffected	0	unaffected	unaffected
Y55F3C.8	chrIV	728499	731037	0	unaffected	0	unaffected	unaffected
Y55F3C.4	chrIV	736746	738127	0	unaffected	0	unaffected	unaffected
Y55F3C.3	chrIV	742082	753320	0	unaffected	0	unaffected	unaffected
Y55F3C.13	chrIV	753730	754244	0	unaffected	0	unaffected	unaffected
Y55F3C.2	chrIV	756720	759084	0	unaffected	0	unaffected	unaffected
F56B3.10	chrIV	760609	762342	0	unaffected	0	unaffected	unaffected
F56B3.1	chrIV	762411	763678	0	unaffected	0	unaffected	unaffected
F56B3.2	chrIV	764071	769386	0	unaffected	0	unaffected	unaffected
F56B3.3	chrIV	770124	771431	0	unaffected	0	unaffected	unaffected
F56B3.9	chrIV	771602	772797	0	unaffected	0	unaffected	unaffected
F56B3.8	chrIV	773229	776655	0	unaffected	0	unaffected	unaffected
F56B3.7	chrIV	778783	784135	0	unaffected	0	unaffected	unaffected
F56B3.4	chrIV	786231	794275	0	unaffected	0	unaffected	unaffected
F56B3.6	chrIV	788125	790832	0	unaffected	0	unaffected	unaffected
F56B3.12	chrIV	794751	795689	0	unaffected	0	unaffected	unaffected
F56B3.11	chrIV	795378	796567	0	unaffected	0	unaffected	unaffected
F56B3.5	chrIV	797022	799922	0	unaffected	0	unaffected	unaffected
Y55F3BL.1	chrIV	800817	804349	0	unaffected	0	unaffected	unaffected
Y55F3BL.4	chrIV	805132	806153	0	unaffected	0	unaffected	unaffected
Y55F3BL.2	chrIV	808673	824204	0	unaffected	0	unaffected	unaffected
Y55F3BR.5	chrIV	830357	831896	0	unaffected	0	unaffected	unaffected
Y55F3BR.10	chrIV	832435	832828	0	unaffected	0	unaffected	unaffected
Y55F3BR.6	chrIV	835025	838536	0	unaffected	0	unaffected	unaffected
Y55F3BR.7	chrIV	840828	842118	0	unaffected	0	unaffected	unaffected
Y55F3BR.4	chrIV	845880	848850	0	unaffected	0	unaffected	unaffected
Y55F3BR.8	chrIV	849272	854780	0	unaffected	0	unaffected	unaffected
Y55F3BR.11	chrIV	855707	857263	0	unaffected	0	unaffected	unaffected
Y55F3BR.2	chrIV	858929	874529	0	unaffected	0	unaffected	unaffected
Y55F3BR.1	chrIV	868973	881909	0	unaffected	0	unaffected	unaffected
C44C8.6	chrIV	884908	890187	0	unaffected	0	unaffected	unaffected
C44C8.8	chrIV	901109	902891	0	unaffected	0	unaffected	unaffected
C44C8.7	chrIV	905262	906048	0	unaffected	0	unaffected	unaffected
F58H7.7	chrIV	909414	913167	0	unaffected	0	unaffected	unaffected
F58H7.5	chrIV	919989	920808	0	unaffected	0	unaffected	unaffected
F58H7.3	chrIV	924935	939667	0	unaffected	0	unaffected	unaffected
F58H7.1	chrIV	930491	935699	0	unaffected	0	unaffected	unaffected
F58H7.2	chrIV	940014	945651	0	unaffected	0	unaffected	unaffected
Y55F3AL.1	chrIV	959451	984678	0	unaffected	0	unaffected	unaffected
Y55F3AM.7	chrIV	988160	990439	0	unaffected	0	unaffected	unaffected
Y55F3AM.6	chrIV	992288	997652	0	unaffected	0	unaffected	unaffected
Y55F3AM.5	chrIV	999229	1003628	0	unaffected	0	unaffected	unaffected
Y55F3AM.8	chrIV	1003591	1005864	0	unaffected	0	unaffected	unaffected
Y55F3AM.9	chrIV	1006085	1009717	0	unaffected	0	unaffected	unaffected
Y55F3AM.4	chrIV	1010491	1012502	0	unaffected	0	unaffected	unaffected
Y55F3AM.3	chrIV	1012651	1019687	0	unaffected	0	unaffected	unaffected
Y55F3AM.10	chrIV	1027753	1030024	0	unaffected	0	unaffected	unaffected
Y55F3AM.11	chrIV	1038668	1041008	0	unaffected	0	unaffected	unaffected
Y55F3AM.2	chrIV	1046031	1049506	0	unaffected	0	unaffected	unaffected
Y55F3AM.12	chrIV	1052510	1054796	0	unaffected	0	unaffected	unaffected
Y55F3AM.13	chrIV	1055022	1056313	0	unaffected	0	unaffected	unaffected
Y55F3AM.1	chrIV	1056889	1057620	0	unaffected	0	unaffected	unaffected
Y55F3AM.14	chrIV	1058844	1063187	0	unaffected	0	unaffected	unaffected
Y55F3AM.15	chrIV	1077457	1087015	0	unaffected	0	unaffected	unaffected
Y55F3AR.3	chrIV	1087109	1093927	0	unaffected	0	unaffected	unaffected
Y55F3AR.2	chrIV	1094549	1096558	0	unaffected	0	unaffected	unaffected
Y55F3AR.1	chrIV	1097450	1102981	0	unaffected	0	unaffected	unaffected
C44B12.9	chrIV	1103540	1104609	0	unaffected	0	unaffected	unaffected
C44B12.3	chrIV	1104772	1105273	0	unaffected	0	unaffected	unaffected
C44B12.2	chrIV	1107395	1110860	0	unaffected	0	unaffected	unaffected
C44B12.8	chrIV	1111461	1114820	0	unaffected	0	unaffected	unaffected
C44B12.5	chrIV	1121456	1125283	0	unaffected	0	unaffected	unaffected
C44B12.1	chrIV	1126790	1128856	0	unaffected	0	unaffected	unaffected
C44B12.6	chrIV	1129130	1132683	0	unaffected	0	unaffected	unaffected
C50A2.3	chrIV	1145677	1150736	0	unaffected	0	unaffected	unaffected
C50A2.4	chrIV	1159636	1161545	0	unaffected	0	unaffected	unaffected
C50A2.2	chrIV	1170705	1177749	0	unaffected	0	unaffected	unaffected
Y104H12D.2	chrIV	1178021	1186625	0	unaffected	0	unaffected	unaffected
Y104H12D.4	chrIV	1182591	1186371	0	unaffected	0	unaffected	unaffected
Y104H12D.1	chrIV	1187801	1192978	0	unaffected	0	unaffected	unaffected
Y104H12D.3	chrIV	1193073	1201891	0	unaffected	0	unaffected	unaffected
W09G12.1	chrIV	1202646	1204970	0	unaffected	0	unaffected	unaffected
W09G12.4	chrIV	1207254	1208068	0	unaffected	0	unaffected	unaffected
W09G12.9	chrIV	1216626	1218524	0	unaffected	0	unaffected	unaffected
W09G12.10	chrIV	1219332	1221206	0	unaffected	0	unaffected	unaffected
W09G12.8	chrIV	1226181	1227668	0	unaffected	0	unaffected	unaffected
W09G12.7	chrIV	1229079	1230795	0	unaffected	0	unaffected	unaffected
F38A1.8	chrIV	1232900	1239823	0	unaffected	0	unaffected	unaffected
F38A1.15	chrIV	1241331	1243402	0	unaffected	0	unaffected	unaffected
F38A1.9	chrIV	1244246	1245344	0	unaffected	0	unaffected	unaffected
F38A1.10	chrIV	1245398	1246872	0	unaffected	0	unaffected	unaffected
F38A1.11	chrIV	1247385	1249025	0	unaffected	0	unaffected	unaffected
F38A1.5	chrIV	1249017	1251517	0	unaffected	0	unaffected	unaffected
F38A1.6	chrIV	1251860	1252470	0	unaffected	0	unaffected	unaffected
F38A1.4	chrIV	1253338	1255732	0	unaffected	0	unaffected	unaffected
F38A1.7	chrIV	1256955	1259344	0	unaffected	0	unaffected	unaffected
F38A1.14	chrIV	1261325	1264543	0	unaffected	0	unaffected	unaffected
F38A1.13	chrIV	1265227	1265848	0	unaffected	0	unaffected	unaffected
F38A1.1	chrIV	1266865	1274371	0	unaffected	0	unaffected	unaffected
C09E9.1	chrIV	1275864	1277091	0	unaffected	0	unaffected	unaffected
Y104H12BR.1	chrIV	1289296	1295726	0	unaffected	0	unaffected	unaffected
F53H1.1	chrIV	1297223	1309644	0	unaffected	0	unaffected	unaffected
F53H1.4	chrIV	1310163	1328239	0	unaffected	0	unaffected	unaffected
F53H1.3	chrIV	1329159	1339376	0	unaffected	0	unaffected	unaffected
F58F6.4	chrIV	1347315	1352980	0	unaffected	0	unaffected	unaffected
F58F6.1	chrIV	1353677	1355304	0	unaffected	0	unaffected	unaffected
F58F6.2	chrIV	1357814	1359224	0	unaffected	0	unaffected	unaffected
Y104H12A.1	chrIV	1386161	1399352	0	unaffected	0	unaffected	unaffected
Y77E11A.14	chrIV	1406550	1408058	0	unaffected	0	unaffected	unaffected
Y77E11A.6	chrIV	1408609	1410036	0	unaffected	0	unaffected	unaffected
Y77E11A.7	chrIV	1410753	1419846	0	unaffected	0	unaffected	unaffected
Y77E11A.4	chrIV	1420972	1421769	0	unaffected	0	unaffected	unaffected
Y77E11A.8	chrIV	1423121	1425061	0	unaffected	0	unaffected	unaffected
Y77E11A.9	chrIV	1425480	1426886	0	unaffected	0	unaffected	unaffected
Y77E11A.10	chrIV	1429546	1435017	0	unaffected	0	unaffected	unaffected
Y77E11A.11	chrIV	1435465	1446026	0	unaffected	0	unaffected	unaffected
Y77E11A.3	chrIV	1446402	1448315	0	unaffected	0	unaffected	unaffected
Y77E11A.2	chrIV	1457073	1459524	0	unaffected	0	unaffected	unaffected
Y77E11A.15	chrIV	1459861	1460787	0	unaffected	0	unaffected	unaffected
Y77E11A.12	chrIV	1461920	1475108	0	unaffected	0	unaffected	unaffected
Y77E11A.16	chrIV	1485284	1489761	0	unaffected	0	unaffected	unaffected
Y77E11A.13	chrIV	1490654	1496019	0	unaffected	0	unaffected	unaffected
Y77E11A.1	chrIV	1497628	1509967	0	unaffected	0	unaffected	unaffected
K03H6.2	chrIV	1510562	1515301	0	unaffected	0	unaffected	unaffected
K03H6.7	chrIV	1515526	1516626	0	unaffected	0	unaffected	unaffected
K03H6.4	chrIV	1517862	1521323	0	unaffected	0	unaffected	unaffected
K03H6.1	chrIV	1523716	1526205	0	unaffected	0	unaffected	unaffected
K03H6.5	chrIV	1527219	1536397	0	unaffected	0	unaffected	unaffected
K03H6.6	chrIV	1545298	1566194	0	unaffected	0	unaffected	unaffected
C34H4.4	chrIV	1548722	1549717	0	unaffected	0	unaffected	unaffected
C34H4.3	chrIV	1550927	1553045	0	unaffected	0	unaffected	unaffected
C34H4.2	chrIV	1553788	1555566	0	unaffected	0	unaffected	unaffected
C34H4.1	chrIV	1555578	1557561	0	unaffected	0	unaffected	unaffected
Y41D4B.18	chrIV	1558027	1558855	0	unaffected	0	unaffected	unaffected
Y41D4B.17	chrIV	1560228	1561810	0	unaffected	0	unaffected	unaffected
Y41D4B.16	chrIV	1562182	1564069	0	unaffected	0	unaffected	unaffected
Y41D4B.15	chrIV	1564079	1566970	0	unaffected	0	unaffected	unaffected
Y41D4B.19	chrIV	1567895	1595823	0	unaffected	0	unaffected	unaffected
Y41D4B.14	chrIV	1577113	1578896	0	unaffected	0	unaffected	unaffected
Y41D4B.13	chrIV	1597314	1601620	0	unaffected	0	unaffected	unaffected
Y41D4B.12	chrIV	1602983	1605560	0	unaffected	0	unaffected	unaffected
Y41D4B.11	chrIV	1605710	1608905	0	unaffected	0	unaffected	unaffected
Y41D4B.10	chrIV	1610417	1612914	0	unaffected	0	unaffected	unaffected
Y41D4B.9	chrIV	1613895	1616765	0	unaffected	0	unaffected	unaffected
Y41D4B.20	chrIV	1617422	1618944	0	unaffected	0	unaffected	unaffected
Y41D4B.8	chrIV	1620124	1623733	0	unaffected	0	unaffected	unaffected
Y41D4B.7	chrIV	1624046	1626702	0	unaffected	0	unaffected	unaffected
Y41D4B.27	chrIV	1627112	1630812	0	unaffected	0	unaffected	unaffected
Y41D4B.26	chrIV	1631949	1633256	0	unaffected	0	unaffected	unaffected
Y41D4B.6	chrIV	1633770	1637366	0	unaffected	0	unaffected	unaffected
Y41D4B.21	chrIV	1637693	1645250	0	unaffected	0	unaffected	unaffected
Y41D4B.5	chrIV	1659341	1660010	0	unaffected	0	unaffected	unaffected
Y41D4B.4	chrIV	1660107	1669682	0	unaffected	0	unaffected	unaffected
Y41D4B.1	chrIV	1672704	1675932	0	unaffected	0	unaffected	unaffected
Y41D4B.24	chrIV	1676718	1682158	0	unaffected	0	unaffected	unaffected
K08D12.5	chrIV	1699897	1702819	0	unaffected	0	unaffected	unaffected
K08D12.4	chrIV	1707295	1707774	0	unaffected	0	unaffected	unaffected
K08D12.1	chrIV	1708802	1709752	0	unaffected	0	unaffected	unaffected
K08D12.3	chrIV	1710256	1711140	0	unaffected	0	unaffected	unaffected
K08D12.2	chrIV	1711277	1714178	0	unaffected	0	unaffected	unaffected
K08D12.6	chrIV	1720788	1723068	0	unaffected	0	unaffected	unaffected
K08D12.7	chrIV	1723197	1724142	0	unaffected	0	unaffected	unaffected
K08D12.8	chrIV	1726138	1727916	0	unaffected	0	unaffected	unaffected
Y41D4A.5	chrIV	1728426	1737883	0	unaffected	0	unaffected	unaffected
Y41D4A.6	chrIV	1741071	1745523	0	unaffected	0	unaffected	unaffected
Y41D4A.4	chrIV	1745952	1751700	0	unaffected	0	unaffected	unaffected
Y41D4A.3	chrIV	1754467	1755766	0	unaffected	0	unaffected	unaffected
Y41D4A.7	chrIV	1756583	1761684	0	unaffected	0	unaffected	unaffected
Y41D4A.2	chrIV	1768619	1769666	0	unaffected	0	unaffected	unaffected
Y41D4A.1	chrIV	1772142	1774694	0	unaffected	0	unaffected	unaffected
Y41D4A.8	chrIV	1778787	1781561	0	unaffected	0	unaffected	unaffected
Y38C1BA.1	chrIV	1802024	1803981	0	unaffected	0	unaffected	unaffected
Y38C1BA.2	chrIV	1805035	1815098	0	unaffected	0	unaffected	unaffected
Y38C1BA.3	chrIV	1817043	1820252	0	unaffected	0	unaffected	unaffected
K07A9.2	chrIV	1824526	1834121	0	unaffected	0	unaffected	unaffected
K07A9.3	chrIV	1834624	1836420	0	unaffected	0	unaffected	unaffected
K07A9.4	chrIV	1839512	1847185	0	unaffected	0	unaffected	unaffected
F55A8.2	chrIV	1847966	1880591	0	unaffected	0	unaffected	unaffected
F55A8.1	chrIV	1902322	1918310	0	unaffected	0	unaffected	unaffected
F52C12.5	chrIV	1917853	1921640	0	unaffected	0	unaffected	unaffected
F52C12.4	chrIV	1923570	1946203	0	unaffected	0	unaffected	unaffected
F52C12.3	chrIV	1948197	1953327	0	unaffected	0	unaffected	unaffected
F52C12.2	chrIV	1953562	1956676	0	unaffected	0	unaffected	unaffected
F52C12.6	chrIV	1956724	1959725	0	unaffected	0	unaffected	unaffected
F52C12.1	chrIV	1959851	1963238	0	unaffected	0	unaffected	unaffected
Y48A5A.2	chrIV	1963190	1964717	0	unaffected	0	unaffected	unaffected
Y48A5A.1	chrIV	1965264	1969650	0	unaffected	0	unaffected	unaffected
Y48A5A.3	chrIV	1969736	1970285	0	unaffected	0	unaffected	unaffected
Y76B12C.4	chrIV	1970733	1972371	0	unaffected	0	unaffected	unaffected
Y76B12C.3	chrIV	1973705	1975676	0	unaffected	0	unaffected	unaffected
Y76B12C.8	chrIV	1979987	1980363	0	unaffected	0	unaffected	unaffected
Y76B12C.6	chrIV	1981405	1991720	0	unaffected	0	unaffected	unaffected
Y76B12C.2	chrIV	1993088	2008292	0	unaffected	0	unaffected	unaffected
Y76B12C.7	chrIV	2008581	2032992	0	unaffected	0	unaffected	unaffected
Y76B12C.9	chrIV	2034981	2035986	0	unaffected	0	unaffected	unaffected
Y76B12C.1	chrIV	2037190	2043191	0	unaffected	0	unaffected	unaffected
R05C11.4	chrIV	2051499	2056978	0	unaffected	0	unaffected	unaffected
R05C11.2	chrIV	2057877	2059111	0	unaffected	0	unaffected	unaffected
R05C11.1	chrIV	2068766	2071679	0	unaffected	0	unaffected	unaffected
R05C11.3	chrIV	2084031	2091928	0	unaffected	0	unaffected	unaffected
C23H5.11	chrIV	2091928	2099890	0	unaffected	0	unaffected	unaffected
C23H5.7	chrIV	2104055	2111605	0	unaffected	0	unaffected	unaffected
C23H5.8	chrIV	2111889	2113422	0	unaffected	0	unaffected	unaffected
C23H5.3	chrIV	2114625	2115625	0	unaffected	0	unaffected	unaffected
C23H5.2	chrIV	2122796	2126152	0	unaffected	0	unaffected	unaffected
C23H5.9	chrIV	2126095	2128852	0	unaffected	0	unaffected	unaffected
C23H5.1	chrIV	2130997	2133028	0	unaffected	0	unaffected	unaffected
C23H5.12	chrIV	2133480	2134708	0	unaffected	0	unaffected	unaffected
C54E4.2	chrIV	2136894	2146461	0	unaffected	0	unaffected	unaffected
C54E4.5	chrIV	2146670	2149299	0	unaffected	0	unaffected	unaffected
C54E4.3	chrIV	2150649	2159162	0	unaffected	0	unaffected	unaffected
C54E4.4	chrIV	2161475	2164870	0	unaffected	0	unaffected	unaffected
C54E4.1	chrIV	2175605	2177579	0	unaffected	0	unaffected	unaffected
Y71G10AL.1	chrIV	2177863	2198275	0	unaffected	0	unaffected	unaffected
Y71G10AR.4	chrIV	2198996	2204545	0	unaffected	0	unaffected	unaffected
Y71G10AR.1	chrIV	2206369	2208831	0	unaffected	0	unaffected	unaffected
T04C4.1	chrIV	2222827	2235968	0	unaffected	0	unaffected	unaffected
M70.3	chrIV	2237662	2242417	0	unaffected	0	unaffected	unaffected
M70.1	chrIV	2245896	2252361	0	unaffected	0	unaffected	unaffected
M70.4	chrIV	2253003	2263662	0	unaffected	0	unaffected	unaffected
M70.5	chrIV	2264965	2275701	0	unaffected	0	unaffected	unaffected
C37F5.1	chrIV	2275859	2300351	0	unaffected	0	unaffected	unaffected
Y38F2AL.2	chrIV	2303973	2306691	0	unaffected	0	unaffected	unaffected
Y38F2AL.3	chrIV	2307814	2314567	0	unaffected	0	unaffected	unaffected
Y38F2AL.4	chrIV	2315423	2315988	0	unaffected	0	unaffected	unaffected
Y38F2AL.1	chrIV	2324055	2326737	0	unaffected	0	unaffected	unaffected
Y38F2AL.5	chrIV	2327125	2329640	0	unaffected	0	unaffected	unaffected
Y38F2AL.6	chrIV	2330192	2330680	0	unaffected	0	unaffected	unaffected
Y38F2AR.7	chrIV	2333836	2348914	0	unaffected	0	unaffected	unaffected
Y38F2AR.6	chrIV	2349268	2355731	0	unaffected	0	unaffected	unaffected
Y38F2AR.5	chrIV	2358930	2376176	0	unaffected	0	unaffected	unaffected
Y38F2AR.13	chrIV	2378463	2381957	0	unaffected	0	unaffected	unaffected
Y38F2AR.3	chrIV	2384009	2388126	0	unaffected	0	unaffected	unaffected
Y38F2AR.9	chrIV	2388192	2388676	0	unaffected	0	unaffected	unaffected
Y38F2AR.2	chrIV	2389441	2390385	0	unaffected	0	unaffected	unaffected
Y38F2AR.1	chrIV	2390819	2396275	0	unaffected	0	unaffected	unaffected
Y38F2AR.10	chrIV	2396241	2399419	0	unaffected	0	unaffected	unaffected
Y38F2AR.12	chrIV	2399486	2412409	0	unaffected	0	unaffected	unaffected
C45G7.4	chrIV	2432991	2436430	0	unaffected	0	unaffected	unaffected
C45G7.5	chrIV	2436513	2463368	0	unaffected	0	unaffected	unaffected
C45G7.3	chrIV	2464469	2465439	0	unaffected	0	unaffected	unaffected
C45G7.2	chrIV	2467679	2468878	0	unaffected	0	unaffected	unaffected
C45G7.1	chrIV	2470341	2471448	0	unaffected	0	unaffected	unaffected
Y69A2AL.1	chrIV	2476698	2480217	0	unaffected	0	unaffected	unaffected
Y69A2AL.2	chrIV	2482255	2484111	0	unaffected	0	unaffected	unaffected
Y69A2AR.20	chrIV	2485384	2486369	0	unaffected	0	unaffected	unaffected
Y69A2AR.19	chrIV	2488818	2494144	0	unaffected	0	unaffected	unaffected
Y69A2AR.21	chrIV	2494515	2495173	0	unaffected	0	unaffected	unaffected
Y69A2AR.18	chrIV	2495733	2497682	0	unaffected	0	unaffected	unaffected
Y69A2AR.17	chrIV	2497815	2502051	0	unaffected	0	unaffected	unaffected
Y69A2AR.16	chrIV	2504325	2530298	0	unaffected	0	unaffected	unaffected
Y69A2AR.22	chrIV	2504629	2507928	0	unaffected	0	unaffected	unaffected
Y69A2AR.15	chrIV	2542323	2549939	0	unaffected	0	unaffected	unaffected
Y69A2AR.23	chrIV	2549950	2551649	0	unaffected	0	unaffected	unaffected
Y69A2AR.14	chrIV	2552730	2557104	0	unaffected	0	unaffected	unaffected
Y69A2AR.25	chrIV	2565791	2568365	0	unaffected	0	unaffected	unaffected
Y69A2AR.12	chrIV	2570987	2572279	0	unaffected	0	unaffected	unaffected
Y69A2AR.26	chrIV	2577116	2581581	0	unaffected	0	unaffected	unaffected
Y69A2AR.9	chrIV	2594655	2596783	0	unaffected	0	unaffected	unaffected
Y69A2AR.27	chrIV	2597618	2598103	0	unaffected	0	unaffected	unaffected
Y69A2AR.7	chrIV	2601138	2607550	0	unaffected	0	unaffected	unaffected
Y69A2AR.6	chrIV	2608046	2610210	0	unaffected	0	unaffected	unaffected
Y69A2AR.32	chrIV	2610419	2612440	0	unaffected	0	unaffected	unaffected
Y69A2AR.28	chrIV	2612426	2613061	0	unaffected	0	unaffected	unaffected
Y69A2AR.5	chrIV	2614197	2617190	0	unaffected	0	unaffected	unaffected
Y69A2AR.4	chrIV	2618930	2625503	0	unaffected	0	unaffected	unaffected
Y69A2AR.29	chrIV	2626129	2628228	0	unaffected	0	unaffected	unaffected
Y69A2AR.30	chrIV	2636228	2641115	0	unaffected	0	unaffected	unaffected
Y69A2AR.3	chrIV	2641305	2642114	0	unaffected	0	unaffected	unaffected
Y69A2AR.2	chrIV	2642976	2650104	0	unaffected	0	unaffected	unaffected
Y69A2AR.31	chrIV	2650381	2664003	0	unaffected	0	unaffected	unaffected
Y69A2AR.1	chrIV	2667047	2672201	0	unaffected	0	unaffected	unaffected
Y94H6A.4	chrIV	2673095	2674732	0	unaffected	0	unaffected	unaffected
Y94H6A.3	chrIV	2676509	2678835	0	unaffected	0	unaffected	unaffected
Y94H6A.11	chrIV	2680283	2688781	0	unaffected	0	unaffected	unaffected
Y94H6A.5	chrIV	2688912	2703975	0	unaffected	0	unaffected	unaffected
Y94H6A.6	chrIV	2704690	2707229	0	unaffected	0	unaffected	unaffected
Y94H6A.10	chrIV	2709897	2710668	0	unaffected	0	unaffected	unaffected
Y94H6A.12	chrIV	2711936	2713035	0	unaffected	0	unaffected	unaffected
Y94H6A.7	chrIV	2714026	2716569	0	unaffected	0	unaffected	unaffected
Y94H6A.8	chrIV	2716605	2719834	0	unaffected	0	unaffected	unaffected
Y94H6A.9	chrIV	2720320	2726341	0	unaffected	0	unaffected	unaffected
Y94H6A.2	chrIV	2730249	2732402	0	unaffected	0	unaffected	unaffected
Y94H6A.1	chrIV	2743004	2747474	0	unaffected	0	unaffected	unaffected
Y54G2A.41	chrIV	2751443	2753463	0	unaffected	0	unaffected	unaffected
Y54G2A.38	chrIV	2759460	2765091	0	unaffected	0	unaffected	unaffected
Y54G2A.11	chrIV	2765716	2771788	0	unaffected	0	unaffected	unaffected
Y54G2A.12	chrIV	2777217	2782822	0	unaffected	0	unaffected	unaffected
Y54G2A.2	chrIV	2788687	2796811	0	unaffected	0	unaffected	unaffected
Y54G2A.52	chrIV	2797056	2798683	0	unaffected	0	unaffected	unaffected
Y54G2A.10	chrIV	2799691	2800982	0	unaffected	0	unaffected	unaffected
Y54G2A.44	chrIV	2801876	2803238	0	unaffected	0	unaffected	unaffected
Y54G2A.32	chrIV	2803586	2804797	0	unaffected	0	unaffected	unaffected
Y54G2A.45	chrIV	2805854	2809028	0	unaffected	0	unaffected	unaffected
Y54G2A.37	chrIV	2809471	2823517	0	unaffected	0	unaffected	unaffected
Y54G2A.13	chrIV	2814504	2818562	0	unaffected	0	unaffected	unaffected
Y54G2A.39	chrIV	2823743	2827747	0	unaffected	0	unaffected	unaffected
Y54G2A.9	chrIV	2825373	2828063	0	unaffected	0	unaffected	unaffected
Y54G2A.47	chrIV	2834798	2835284	0	unaffected	0	unaffected	unaffected
Y54G2A.8	chrIV	2835661	2838591	0	unaffected	0	unaffected	unaffected
Y54G2A.14	chrIV	2839030	2841432	0	unaffected	0	unaffected	unaffected
Y54G2A.33	chrIV	2842471	2845593	0	unaffected	0	unaffected	unaffected
Y54G2A.15	chrIV	2843282	2843957	0	unaffected	0	unaffected	unaffected
Y54G2A.40	chrIV	2846473	2851280	0	unaffected	0	unaffected	unaffected
Y54G2A.49	chrIV	2851690	2852872	0	unaffected	0	unaffected	unaffected
Y54G2A.6	chrIV	2854343	2855454	0	unaffected	0	unaffected	unaffected
Y54G2A.16	chrIV	2855588	2857113	0	unaffected	0	unaffected	unaffected
Y54G2A.5	chrIV	2887039	2891577	0	unaffected	0	unaffected	unaffected
Y54G2A.18	chrIV	2891554	2892495	0	unaffected	0	unaffected	unaffected
Y54G2A.19	chrIV	2893816	2894712	0	unaffected	0	unaffected	unaffected
Y54G2A.20	chrIV	2896967	2900636	0	unaffected	0	unaffected	unaffected
Y54G2A.36	chrIV	2897691	2901646	0	unaffected	0	unaffected	unaffected
Y54G2A.21	chrIV	2902342	2914814	0	unaffected	0	unaffected	unaffected
Y54G2A.50	chrIV	2918730	2919684	0	unaffected	0	unaffected	unaffected
Y54G2A.22	chrIV	2919825	2922227	0	unaffected	0	unaffected	unaffected
Y54G2A.31	chrIV	2922592	2925689	0	unaffected	0	unaffected	unaffected
Y54G2A.23	chrIV	2927512	2928421	0	unaffected	0	unaffected	unaffected
Y54G2A.4	chrIV	2931406	2936829	0	unaffected	0	unaffected	unaffected
Y54G2A.35	chrIV	2960120	2964393	0	unaffected	0	unaffected	unaffected
Y54G2A.25	chrIV	2964404	2978459	0	unaffected	0	unaffected	unaffected
Y54G2A.57	chrIV	2969937	2973464	0	unaffected	0	unaffected	unaffected
Y54G2A.26	chrIV	2986081	2995572	0	unaffected	0	unaffected	unaffected
Y54G2A.27	chrIV	2998874	3007506	0	unaffected	0	unaffected	unaffected
Y54G2A.28	chrIV	3002504	3011197	0	unaffected	0	unaffected	unaffected
Y54G2A.3	chrIV	3012602	3014439	0	unaffected	0	unaffected	unaffected
Y54G2A.1	chrIV	3019737	3022213	0	unaffected	0	unaffected	unaffected
Y54G2A.29	chrIV	3023392	3028940	0	unaffected	0	unaffected	unaffected
Y67D8C.5	chrIV	3032712	3050100	0	unaffected	0	unaffected	unaffected
Y67D8C.4	chrIV	3053727	3055659	0	unaffected	0	unaffected	unaffected
Y67D8C.3	chrIV	3055711	3062032	0	unaffected	0	unaffected	unaffected
Y67D8C.6	chrIV	3062520	3063363	0	unaffected	0	unaffected	unaffected
Y67D8C.7	chrIV	3065564	3066931	0	unaffected	0	unaffected	unaffected
Y67D8C.8	chrIV	3067842	3069844	0	unaffected	0	unaffected	unaffected
Y67D8C.2	chrIV	3072482	3073913	0	unaffected	0	unaffected	unaffected
Y67D8C.9	chrIV	3077469	3086920	0	unaffected	0	unaffected	unaffected
Y67D8C.10	chrIV	3103151	3133141	0	unaffected	0	unaffected	unaffected
T23E1.2	chrIV	3141761	3146798	0	unaffected	0	unaffected	unaffected
T23E1.3	chrIV	3146890	3148882	0	unaffected	0	unaffected	unaffected
T23E1.1	chrIV	3151357	3155984	0	unaffected	0	unaffected	unaffected
Y67D8B.1	chrIV	3169942	3172607	0	unaffected	0	unaffected	unaffected
Y67D8B.4	chrIV	3173546	3176112	0	unaffected	0	unaffected	unaffected
Y67D8B.2	chrIV	3186003	3191559	0	unaffected	0	unaffected	unaffected
Y67D8B.5	chrIV	3202354	3203858	0	unaffected	0	unaffected	unaffected
M4.2	chrIV	3204554	3210579	0	unaffected	0	unaffected	unaffected
M4.1	chrIV	3213768	3217665	0	unaffected	0	unaffected	unaffected
Y67D8A.2	chrIV	3222436	3225310	0	unaffected	0	unaffected	unaffected
Y67D8A.1	chrIV	3225606	3252600	0	unaffected	0	unaffected	unaffected
Y67D8A.3	chrIV	3253262	3254540	0	unaffected	0	unaffected	unaffected
T26C12.1	chrIV	3258904	3263491	0	unaffected	0	unaffected	unaffected
T26C12.2	chrIV	3263847	3265369	0	unaffected	0	unaffected	unaffected
T26C12.6	chrIV	3266199	3267672	0	unaffected	0	unaffected	unaffected
T26C12.3	chrIV	3269373	3277142	0	unaffected	0	unaffected	unaffected
T26C12.4	chrIV	3282881	3289334	0	unaffected	0	unaffected	unaffected
W08E12.8	chrIV	3292116	3294630	0	unaffected	0	unaffected	unaffected
W08E12.7	chrIV	3295131	3297179	0	unaffected	0	unaffected	unaffected
W08E12.6	chrIV	3298625	3299684	0	unaffected	0	unaffected	unaffected
W08E12.4	chrIV	3302384	3302970	0	unaffected	0	unaffected	unaffected
W08E12.3	chrIV	3303976	3304493	0	unaffected	0	unaffected	unaffected
W08E12.2	chrIV	3305894	3306635	0	unaffected	0	unaffected	unaffected
W08E12.9	chrIV	3306737	3307560	0	unaffected	0	unaffected	unaffected
W08E12.1	chrIV	3311272	3313188	0	unaffected	0	unaffected	unaffected
F42A6.4	chrIV	3327477	3329642	0	unaffected	0	unaffected	unaffected
F42A6.6	chrIV	3335990	3336851	0	unaffected	0	unaffected	unaffected
F42A6.7	chrIV	3336920	3338864	0	unaffected	0	unaffected	unaffected
F42A6.8	chrIV	3340627	3340950	0	unaffected	0	unaffected	unaffected
F42A6.2	chrIV	3341466	3341971	0	unaffected	0	unaffected	unaffected
F42A6.9	chrIV	3342512	3350015	0	unaffected	0	unaffected	unaffected
F42A6.1	chrIV	3355053	3357548	0	unaffected	0	unaffected	unaffected
Y55H10A.2	chrIV	3363549	3366076	0	unaffected	0	unaffected	unaffected
Y55H10A.1	chrIV	3369191	3374694	0	unaffected	0	unaffected	unaffected
B0546.2	chrIV	3373390	3378129	0	unaffected	0	unaffected	unaffected
B0546.3	chrIV	3378787	3382831	0	unaffected	0	unaffected	unaffected
B0546.4	chrIV	3382944	3384144	0	unaffected	0	unaffected	unaffected
B0546.1	chrIV	3385634	3386904	0	unaffected	0	unaffected	unaffected
C04C3.5	chrIV	3396577	3399120	0	unaffected	0	unaffected	unaffected
C04C3.3	chrIV	3399666	3403904	0	unaffected	0	unaffected	unaffected
C04C3.2	chrIV	3415679	3419231	0	unaffected	0	unaffected	unaffected
C04C3.6	chrIV	3419809	3422604	0	unaffected	0	unaffected	unaffected
C04C3.9	chrIV	3428084	3428531	0	unaffected	0	unaffected	unaffected
C04C3.1	chrIV	3428896	3430330	0	unaffected	0	unaffected	unaffected
W05E7.3	chrIV	3438308	3439499	0	unaffected	0	unaffected	unaffected
W05E7.1	chrIV	3439651	3440453	0	unaffected	0	unaffected	unaffected
F09D12.1	chrIV	3441087	3441785	0	unaffected	0	unaffected	unaffected
F09D12.2	chrIV	3442299	3444198	0	unaffected	0	unaffected	unaffected
F58E2.5	chrIV	3444910	3446525	0	unaffected	0	unaffected	unaffected
F58E2.9	chrIV	3453604	3454785	0	unaffected	0	unaffected	unaffected
F58E2.4	chrIV	3463497	3466273	0	unaffected	0	unaffected	unaffected
F58E2.3	chrIV	3467424	3469825	0	unaffected	0	unaffected	unaffected
C09G12.16	chrIV	3480007	3481857	0	unaffected	0	unaffected	unaffected
C09G12.11	chrIV	3482891	3484703	0	unaffected	0	unaffected	unaffected
C09G12.3	chrIV	3491773	3493213	0	unaffected	0	unaffected	unaffected
C09G12.2	chrIV	3493606	3495176	0	unaffected	0	unaffected	unaffected
C09G12.17	chrIV	3495292	3496437	0	unaffected	0	unaffected	unaffected
C09G12.1	chrIV	3502135	3503909	0	unaffected	0	unaffected	unaffected
C09G12.10	chrIV	3504440	3506112	0	unaffected	0	unaffected	unaffected
C09G12.8	chrIV	3506285	3509526	0	unaffected	0	unaffected	unaffected
C09G12.9	chrIV	3510470	3514559	0	unaffected	0	unaffected	unaffected
Y37E11C.1	chrIV	3516817	3526598	0	unaffected	0	unaffected	unaffected
M57.2	chrIV	3527347	3532819	0	unaffected	0	unaffected	unaffected
M57.1	chrIV	3533636	3539042	0	unaffected	0	unaffected	unaffected
B0212.3	chrIV	3540183	3543598	0	unaffected	0	unaffected	unaffected
B0212.4	chrIV	3543623	3547596	0	unaffected	0	unaffected	unaffected
B0212.5	chrIV	3550883	3557427	0	unaffected	0	unaffected	unaffected
B0212.2	chrIV	3565196	3567810	0	unaffected	0	unaffected	unaffected
B0212.6	chrIV	3570714	3571642	0	unaffected	0	unaffected	unaffected
B0212.1	chrIV	3572466	3577625	0	unaffected	0	unaffected	unaffected
Y37E11B.2	chrIV	3578440	3579391	0	unaffected	0	unaffected	unaffected
Y37E11B.1	chrIV	3579617	3581015	0	unaffected	0	unaffected	unaffected
Y37E11B.3	chrIV	3580963	3582904	0	unaffected	0	unaffected	unaffected
Y37E11B.4	chrIV	3584308	3593610	0	unaffected	0	unaffected	unaffected
Y37E11B.5	chrIV	3593946	3598548	0	unaffected	0	unaffected	unaffected
Y37E11B.6	chrIV	3598646	3599294	0	unaffected	0	unaffected	unaffected
Y37E11B.7	chrIV	3599517	3600061	0	unaffected	0	unaffected	unaffected
Y37E11B.10	chrIV	3603543	3606461	0	unaffected	0	unaffected	unaffected
ZC416.4	chrIV	3606790	3609224	0	unaffected	0	unaffected	unaffected
ZC416.6	chrIV	3609214	3613074	0	unaffected	0	unaffected	unaffected
ZC416.8	chrIV	3613781	3624692	0	unaffected	0	unaffected	unaffected
ZC416.2	chrIV	3633611	3635463	0	unaffected	0	unaffected	unaffected
ZC416.1	chrIV	3637074	3637589	0	unaffected	0	unaffected	unaffected
CC8.1	chrIV	3638349	3639815	0	unaffected	0	unaffected	unaffected
CC8.3	chrIV	3641390	3642302	0	unaffected	0	unaffected	unaffected
CC8.2	chrIV	3645157	3648679	0	unaffected	0	unaffected	unaffected
Y37E11AL.5	chrIV	3658951	3662763	0	unaffected	0	unaffected	unaffected
Y37E11AL.6	chrIV	3664962	3668698	0	unaffected	0	unaffected	unaffected
Y37E11AL.7	chrIV	3683530	3686862	0	unaffected	0	unaffected	unaffected
Y37E11AL.8	chrIV	3687805	3694738	0	unaffected	0	unaffected	unaffected
Y37E11AL.3	chrIV	3694912	3698432	0	unaffected	0	unaffected	unaffected
Y37E11AL.2	chrIV	3698507	3699718	0	unaffected	0	unaffected	unaffected
Y37E11AL.9	chrIV	3699798	3700649	0	unaffected	0	unaffected	unaffected
Y37E11AL.1	chrIV	3709509	3715513	0	unaffected	0	unaffected	unaffected
Y37E11AM.3	chrIV	3715774	3722787	0	unaffected	0	unaffected	unaffected
Y37E11AM.2	chrIV	3722882	3725456	0	unaffected	0	unaffected	unaffected
Y37E11AM.1	chrIV	3726125	3735491	0	unaffected	0	unaffected	unaffected
Y37E11AR.3	chrIV	3735835	3738931	0	unaffected	0	unaffected	unaffected
Y37E11AR.4	chrIV	3739518	3740866	0	unaffected	0	unaffected	unaffected
Y37E11AR.2	chrIV	3744039	3747301	0	unaffected	0	unaffected	unaffected
Y37E11AR.5	chrIV	3748197	3751096	0	unaffected	0	unaffected	unaffected
Y37E11AR.7	chrIV	3752606	3755414	0	unaffected	0	unaffected	unaffected
Y37E11AR.1	chrIV	3755774	3759932	0	unaffected	0	unaffected	unaffected
Y37E11AR.6	chrIV	3761186	3766821	0	unaffected	0	unaffected	unaffected
W07G9.2	chrIV	3791580	3794041	0	unaffected	0	unaffected	unaffected
K09B3.1	chrIV	3794761	3796262	0	unaffected	0	unaffected	unaffected
M02B7.3	chrIV	3795866	3800456	0	unaffected	0	unaffected	unaffected
M02B7.4	chrIV	3801596	3803404	0	unaffected	0	unaffected	unaffected
M02B7.2	chrIV	3803583	3804944	0	unaffected	0	unaffected	unaffected
M02B7.1	chrIV	3805546	3806562	0	unaffected	0	unaffected	unaffected
M02B7.7	chrIV	3806321	3807870	0	unaffected	0	unaffected	unaffected
M02B7.5	chrIV	3808074	3819318	0	unaffected	0	unaffected	unaffected
F28F9.3	chrIV	3826866	3835889	0	unaffected	0	unaffected	unaffected
M02B7.6	chrIV	3829540	3835159	0	unaffected	0	unaffected	unaffected
F28F9.2	chrIV	3839713	3841622	0	unaffected	0	unaffected	unaffected
F28F9.1	chrIV	3855836	3861563	0	unaffected	0	unaffected	unaffected
F28F9.4	chrIV	3862122	3865024	0	unaffected	0	unaffected	unaffected
F37C4.4	chrIV	3867226	3871819	0	unaffected	0	unaffected	unaffected
F37C4.5	chrIV	3871822	3874410	0	unaffected	0	unaffected	unaffected
F37C4.6	chrIV	3875404	3878366	0	unaffected	0	unaffected	unaffected
F37C4.7	chrIV	3878540	3879000	0	unaffected	0	unaffected	unaffected
F37C4.8	chrIV	3879310	3881181	0	unaffected	0	unaffected	unaffected
F37C4.3	chrIV	3881845	3884677	0	unaffected	0	unaffected	unaffected
F37C4.2	chrIV	3885658	3888830	0	unaffected	0	unaffected	unaffected
F37C4.1	chrIV	3889256	3892557	0	unaffected	0	unaffected	unaffected
F56D6.9	chrIV	3892991	3893319	0	unaffected	0	unaffected	unaffected
F56D6.8	chrIV	3894122	3894380	0	unaffected	0	unaffected	unaffected
F56D6.10	chrIV	3895162	3895496	0	unaffected	0	unaffected	unaffected
F56D6.5	chrIV	3915603	3916819	0	unaffected	0	unaffected	unaffected
F56D6.4	chrIV	3919799	3921607	0	unaffected	0	unaffected	unaffected
F56D6.2	chrIV	3922158	3925043	0	unaffected	0	unaffected	unaffected
F56D6.15	chrIV	3929643	3931568	0	unaffected	0	unaffected	unaffected
Y46C8AL.3	chrIV	3932726	3936232	0	unaffected	0	unaffected	unaffected
Y46C8AL.4	chrIV	3937457	3939918	0	unaffected	0	unaffected	unaffected
Y46C8AL.2	chrIV	3940206	3941696	0	unaffected	0	unaffected	unaffected
Y46C8AL.11	chrIV	3943296	3943738	0	unaffected	0	unaffected	unaffected
Y46C8AL.5	chrIV	3944800	3947358	0	unaffected	0	unaffected	unaffected
Y46C8AL.1	chrIV	3953928	3956200	0	unaffected	0	unaffected	unaffected
Y46C8AL.8	chrIV	3956998	3960133	0	unaffected	0	unaffected	unaffected
Y46C8AL.9	chrIV	3960727	3964651	0	unaffected	0	unaffected	unaffected
Y46C8AR.1	chrIV	3965239	3969019	0	unaffected	0	unaffected	unaffected
Y46C8AR.3	chrIV	3969924	3972442	0	unaffected	0	unaffected	unaffected
F47C12.4	chrIV	3973342	3975929	0	unaffected	0	unaffected	unaffected
F47C12.5	chrIV	3976422	3978009	0	unaffected	0	unaffected	unaffected
F47C12.3	chrIV	3981894	3983603	0	unaffected	0	unaffected	unaffected
F47C12.2	chrIV	3989095	3991515	0	unaffected	0	unaffected	unaffected
F47C12.6	chrIV	3991590	3992243	0	unaffected	0	unaffected	unaffected
F47C12.7	chrIV	3993877	3995430	0	unaffected	0	unaffected	unaffected
F47C12.8	chrIV	3996229	3998601	0	unaffected	0	unaffected	unaffected
F47C12.1	chrIV	3998613	4005260	0	unaffected	0	unaffected	unaffected
W02C12.2	chrIV	4005470	4007817	0	unaffected	0	unaffected	unaffected
W02C12.1	chrIV	4008012	4014215	0	unaffected	0	unaffected	unaffected
W02C12.3	chrIV	4014771	4028123	0	unaffected	0	unaffected	unaffected
F35F11.3	chrIV	4037902	4038731	0	unaffected	0	unaffected	unaffected
F35F11.2	chrIV	4040343	4041525	0	unaffected	0	unaffected	unaffected
F35F11.1	chrIV	4042565	4047796	0	unaffected	0	unaffected	unaffected
W03D2.4	chrIV	4047921	4049443	0	unaffected	0	unaffected	unaffected
W03D2.5	chrIV	4050041	4051624	0	unaffected	0	unaffected	unaffected
W03D2.6	chrIV	4056512	4058295	0	unaffected	0	unaffected	unaffected
W03D2.7	chrIV	4062559	4063666	0	unaffected	0	unaffected	unaffected
W03D2.10	chrIV	4065897	4068405	0	unaffected	0	unaffected	unaffected
W03D2.2	chrIV	4068772	4069541	0	unaffected	0	unaffected	unaffected
W03D2.1	chrIV	4072319	4077629	0	unaffected	0	unaffected	unaffected
W03D2.9	chrIV	4073210	4074711	0	unaffected	0	unaffected	unaffected
C35B1.8	chrIV	4077663	4078946	0	unaffected	0	unaffected	unaffected
C35B1.4	chrIV	4079797	4080385	0	unaffected	0	unaffected	unaffected
C35B1.9	chrIV	4080163	4080939	0	unaffected	0	unaffected	unaffected
F49F1.3	chrIV	4114632	4116094	0	unaffected	0	unaffected	unaffected
F49F1.1	chrIV	4117780	4119172	0	unaffected	0	unaffected	unaffected
F49F1.5	chrIV	4119453	4120391	0	unaffected	0	unaffected	unaffected
F49F1.6	chrIV	4121334	4123062	0	unaffected	0	unaffected	unaffected
F49F1.7	chrIV	4123517	4125750	0	unaffected	0	unaffected	unaffected
F49F1.8	chrIV	4130495	4134624	0	unaffected	0	unaffected	unaffected
F49F1.9	chrIV	4136840	4137560	0	unaffected	0	unaffected	unaffected
F49F1.10	chrIV	4138400	4139115	0	unaffected	0	unaffected	unaffected
F49F1.11	chrIV	4139677	4141400	0	unaffected	0	unaffected	unaffected
F49F1.12	chrIV	4141735	4143012	0	unaffected	0	unaffected	unaffected
R07C12.3	chrIV	4144543	4147250	0	unaffected	0	unaffected	unaffected
R07C12.2	chrIV	4148127	4150068	0	unaffected	0	unaffected	unaffected
R07C12.4	chrIV	4150745	4152318	0	unaffected	0	unaffected	unaffected
R07C12.1	chrIV	4152539	4154022	0	unaffected	0	unaffected	unaffected
K08D10.10	chrIV	4154390	4157125	0	unaffected	0	unaffected	unaffected
K08D10.9	chrIV	4158183	4161782	0	unaffected	0	unaffected	unaffected
K08D10.8	chrIV	4162509	4164474	0	unaffected	0	unaffected	unaffected
K08D10.7	chrIV	4164684	4166222	0	unaffected	0	unaffected	unaffected
K08D10.5	chrIV	4168030	4169884	0	unaffected	0	unaffected	unaffected
K08D10.13	chrIV	4170768	4171562	0	unaffected	0	unaffected	unaffected
K08D10.4	chrIV	4172094	4173981	0	unaffected	0	unaffected	unaffected
K08D10.3	chrIV	4174077	4176259	0	unaffected	0	unaffected	unaffected
K08D10.2	chrIV	4176378	4178354	0	unaffected	0	unaffected	unaffected
K08D10.12	chrIV	4178453	4179527	0	unaffected	0	unaffected	unaffected
K08D10.11	chrIV	4184940	4186116	0	unaffected	0	unaffected	unaffected
K06B9.2	chrIV	4188998	4195887	0	unaffected	0	unaffected	unaffected
K06B9.4	chrIV	4191532	4192924	0	unaffected	0	unaffected	unaffected
K06B9.6	chrIV	4196165	4196688	0	unaffected	0	unaffected	unaffected
K06B9.5	chrIV	4199657	4204368	0	unaffected	0	unaffected	unaffected
F30B5.4	chrIV	4205967	4218241	0	unaffected	0	unaffected	unaffected
F30B5.6	chrIV	4226850	4228010	0	unaffected	0	unaffected	unaffected
F30B5.7	chrIV	4229129	4231854	0	unaffected	0	unaffected	unaffected
F30B5.1	chrIV	4235606	4236699	0	unaffected	0	unaffected	unaffected
F36A4.10	chrIV	4243540	4244603	0	unaffected	0	unaffected	unaffected
F36A4.11	chrIV	4244948	4245613	0	unaffected	0	unaffected	unaffected
F36A4.8	chrIV	4245164	4247483	0	unaffected	0	unaffected	unaffected
F36A4.7	chrIV	4248060	4258166	0	unaffected	0	unaffected	unaffected
F36A4.6	chrIV	4263333	4265195	0	unaffected	0	unaffected	unaffected
F36A4.5	chrIV	4265798	4266592	0	unaffected	0	unaffected	unaffected
F36A4.4	chrIV	4267623	4268228	0	unaffected	0	unaffected	unaffected
F36A4.3	chrIV	4269725	4270221	0	unaffected	0	unaffected	unaffected
F36A4.2	chrIV	4271207	4271875	0	unaffected	0	unaffected	unaffected
F36A4.14	chrIV	4274335	4277704	0	unaffected	0	unaffected	unaffected
F15E6.6	chrIV	4278863	4284113	0	unaffected	0	unaffected	unaffected
F15E6.7	chrIV	4285414	4288425	0	unaffected	0	unaffected	unaffected
F15E6.5	chrIV	4289559	4290054	0	unaffected	0	unaffected	unaffected
F15E6.8	chrIV	4290288	4290566	0	unaffected	0	unaffected	unaffected
F15E6.4	chrIV	4291454	4292102	0	unaffected	0	unaffected	unaffected
F15E6.10	chrIV	4292861	4293607	0	unaffected	0	unaffected	unaffected
F15E6.9	chrIV	4293612	4299076	0	unaffected	0	unaffected	unaffected
F15E6.3	chrIV	4294869	4295678	0	unaffected	0	unaffected	unaffected
F15E6.2	chrIV	4301300	4304426	0	unaffected	0	unaffected	unaffected
F15E6.1	chrIV	4307751	4317253	0	unaffected	0	unaffected	unaffected
Y24D9B.1	chrIV	4317410	4321905	0	unaffected	0	unaffected	unaffected
W03B1.2	chrIV	4326708	4332072	0	unaffected	0	unaffected	unaffected
W03B1.3	chrIV	4332711	4335365	0	unaffected	0	unaffected	unaffected
W03B1.1	chrIV	4334368	4334793	0	unaffected	0	unaffected	unaffected
W03B1.7	chrIV	4336786	4341297	0	unaffected	0	unaffected	unaffected
W03B1.8	chrIV	4342022	4346551	0	unaffected	0	unaffected	unaffected
W03B1.9	chrIV	4352610	4356972	0	unaffected	0	unaffected	unaffected
W03B1.4	chrIV	4357628	4359922	0	unaffected	0	unaffected	unaffected
F55F10.3	chrIV	4359945	4360645	0	unaffected	0	unaffected	unaffected
F55F10.1	chrIV	4360827	4386533	0	unaffected	0	unaffected	unaffected
Y24D9A.8	chrIV	4386622	4388873	0	unaffected	0	unaffected	unaffected
Y24D9A.4	chrIV	4389127	4390624	0	unaffected	0	unaffected	unaffected
Y24D9A.2	chrIV	4390845	4393449	0	unaffected	0	unaffected	unaffected
Y24D9A.5	chrIV	4398596	4399743	0	unaffected	0	unaffected	unaffected
Y24D9A.6	chrIV	4399871	4400393	0	unaffected	0	unaffected	unaffected
Y24D9A.7	chrIV	4404930	4405164	0	unaffected	0	unaffected	unaffected
Y24D9A.1	chrIV	4408598	4414685	0	unaffected	0	unaffected	unaffected
R08C7.6	chrIV	4422331	4426508	0	unaffected	0	unaffected	unaffected
R08C7.7	chrIV	4427705	4429775	0	unaffected	0	unaffected	unaffected
R08C7.5	chrIV	4429875	4432340	0	unaffected	0	unaffected	unaffected
R08C7.8	chrIV	4433078	4434534	0	unaffected	0	unaffected	unaffected
R08C7.4	chrIV	4435119	4437292	0	unaffected	0	unaffected	unaffected
R08C7.9	chrIV	4438158	4439312	0	unaffected	0	unaffected	unaffected
R08C7.13	chrIV	4439812	4441156	0	unaffected	0	unaffected	unaffected
R08C7.10	chrIV	4442390	4445834	0	unaffected	0	unaffected	unaffected
R08C7.3	chrIV	4445994	4446999	0	unaffected	0	unaffected	unaffected
R08C7.2	chrIV	4447321	4449889	0	unaffected	0	unaffected	unaffected
R08C7.12	chrIV	4450047	4459727	0	unaffected	0	unaffected	unaffected
R08C7.1	chrIV	4451805	4452072	0	unaffected	0	unaffected	unaffected
M01H9.2	chrIV	4460171	4462054	0	unaffected	0	unaffected	unaffected
M01H9.5	chrIV	4465248	4468480	0	unaffected	0	unaffected	unaffected
M01H9.3	chrIV	4468494	4477054	0	unaffected	0	unaffected	unaffected
M01H9.4	chrIV	4479685	4482899	0	unaffected	0	unaffected	unaffected
M01H9.1	chrIV	4487051	4488991	0	unaffected	0	unaffected	unaffected
ZK180.1	chrIV	4489004	4506701	0	unaffected	0	unaffected	unaffected
ZK180.7	chrIV	4490534	4495512	0	unaffected	0	unaffected	unaffected
ZK180.3	chrIV	4508522	4511315	0	unaffected	0	unaffected	unaffected
ZK180.8	chrIV	4511545	4511852	0	unaffected	0	unaffected	unaffected
ZK180.4	chrIV	4511885	4513314	0	unaffected	0	unaffected	unaffected
ZK180.5	chrIV	4515031	4517162	0	unaffected	0	unaffected	unaffected
ZK180.6	chrIV	4520173	4524930	0	unaffected	0	unaffected	unaffected
ZK185.3	chrIV	4528715	4530320	0	unaffected	0	unaffected	unaffected
ZK185.4	chrIV	4531214	4533114	0	unaffected	0	unaffected	unaffected
ZK185.2	chrIV	4536545	4541764	0	unaffected	0	unaffected	unaffected
ZK185.5	chrIV	4541762	4545895	0	unaffected	0	unaffected	unaffected
ZK185.1	chrIV	4548545	4552241	0	unaffected	0	unaffected	unaffected
F28E10.2	chrIV	4562561	4564882	0	unaffected	0	unaffected	unaffected
F28E10.1	chrIV	4572235	4590290	0	unaffected	0	unaffected	unaffected
F28E10.5	chrIV	4594048	4594889	0	unaffected	0	unaffected	unaffected
F19C7.6	chrIV	4595043	4595522	0	unaffected	0	unaffected	unaffected
F19C7.5	chrIV	4595949	4596727	0	unaffected	0	unaffected	unaffected
F19C7.3	chrIV	4597186	4598994	0	unaffected	0	unaffected	unaffected
F19C7.2	chrIV	4599943	4602768	0	unaffected	0	unaffected	unaffected
F19C7.4	chrIV	4603098	4605662	0	unaffected	0	unaffected	unaffected
F19C7.1	chrIV	4605777	4608208	0	unaffected	0	unaffected	unaffected
F19C7.7	chrIV	4608201	4609671	0	unaffected	0	unaffected	unaffected
F19C7.8	chrIV	4610567	4624110	0	unaffected	0	unaffected	unaffected
R105.1	chrIV	4633688	4637936	0	unaffected	0	unaffected	unaffected
F29B9.8	chrIV	4647193	4649732	0	unaffected	0	unaffected	unaffected
F29B9.7	chrIV	4649754	4650649	0	unaffected	0	unaffected	unaffected
F29B9.6	chrIV	4651032	4652646	0	unaffected	0	unaffected	unaffected
F29B9.5	chrIV	4652366	4653156	0	unaffected	0	unaffected	unaffected
F29B9.4	chrIV	4653374	4655842	0	unaffected	0	unaffected	unaffected
F29B9.9	chrIV	4655783	4657579	0	unaffected	0	unaffected	unaffected
F29B9.10	chrIV	4659040	4659453	0	unaffected	0	unaffected	unaffected
F29B9.11	chrIV	4659275	4660195	0	unaffected	0	unaffected	unaffected
F29B9.2	chrIV	4660982	4665200	0	unaffected	0	unaffected	unaffected
F29B9.1	chrIV	4665242	4667359	0	unaffected	0	unaffected	unaffected
F29B9.12	chrIV	4669520	4671984	0	unaffected	0	unaffected	unaffected
T22B11.4	chrIV	4679009	4682587	0	unaffected	0	unaffected	unaffected
T22B11.3	chrIV	4682944	4685101	0	unaffected	0	unaffected	unaffected
T22B11.2	chrIV	4688543	4691926	0	unaffected	0	unaffected	unaffected
T22B11.1	chrIV	4692784	4696818	0	unaffected	0	unaffected	unaffected
T22B11.5	chrIV	4696826	4704005	0	unaffected	0	unaffected	unaffected
K08F11.3	chrIV	4706768	4710748	0	unaffected	0	unaffected	unaffected
K08F11.4	chrIV	4710854	4712506	0	unaffected	0	unaffected	unaffected
K08F11.5	chrIV	4712817	4715801	0	unaffected	0	unaffected	unaffected
K08F11.2	chrIV	4716173	4720208	0	unaffected	0	unaffected	unaffected
K08F11.1	chrIV	4724853	4725305	0	unaffected	0	unaffected	unaffected
E04A4.3	chrIV	4730627	4731213	0	unaffected	0	unaffected	unaffected
E04A4.2	chrIV	4734196	4735204	0	unaffected	0	unaffected	unaffected
E04A4.1	chrIV	4737549	4738726	0	unaffected	0	unaffected	unaffected
E04A4.4	chrIV	4739253	4744261	0	unaffected	0	unaffected	unaffected
E04A4.5	chrIV	4744341	4745486	0	unaffected	0	unaffected	unaffected
E04A4.6	chrIV	4745785	4747824	0	unaffected	0	unaffected	unaffected
E04A4.7	chrIV	4747892	4749004	0	unaffected	0	unaffected	unaffected
E04A4.8	chrIV	4749003	4749774	0	unaffected	0	unaffected	unaffected
Y17G9B.5	chrIV	4750229	4751483	0	unaffected	0	unaffected	unaffected
Y17G9B.4	chrIV	4752085	4753222	0	unaffected	0	unaffected	unaffected
Y17G9B.7	chrIV	4754190	4756149	0	unaffected	0	unaffected	unaffected
Y17G9B.11	chrIV	4756596	4756934	0	unaffected	0	unaffected	unaffected
Y17G9B.8	chrIV	4757170	4758725	0	unaffected	0	unaffected	unaffected
Y17G9B.9	chrIV	4758975	4760420	0	unaffected	0	unaffected	unaffected
Y17G9B.3	chrIV	4761051	4762848	0	unaffected	0	unaffected	unaffected
Y17G9B.2	chrIV	4764192	4764542	0	unaffected	0	unaffected	unaffected
Y17G9B.1	chrIV	4764739	4767831	0	unaffected	0	unaffected	unaffected
R11E3.2	chrIV	4772083	4775181	0	unaffected	0	unaffected	unaffected
R11E3.4	chrIV	4775233	4780075	0	unaffected	0	unaffected	unaffected
R11E3.5	chrIV	4784466	4788506	0	unaffected	0	unaffected	unaffected
R11E3.1	chrIV	4789726	4791973	0	unaffected	0	unaffected	unaffected
R11E3.6	chrIV	4793193	4799348	0	unaffected	0	unaffected	unaffected
R11E3.7	chrIV	4799374	4802584	0	unaffected	0	unaffected	unaffected
R11E3.8	chrIV	4802698	4806580	0	unaffected	0	unaffected	unaffected
H06H21.11	chrIV	4806688	4807286	0	unaffected	0	unaffected	unaffected
H06H21.6	chrIV	4807412	4809968	0	unaffected	0	unaffected	unaffected
H06H21.3	chrIV	4810923	4811973	0	unaffected	0	unaffected	unaffected
H06H21.2	chrIV	4812066	4814021	0	unaffected	0	unaffected	unaffected
H06H21.8	chrIV	4817379	4821123	0	unaffected	0	unaffected	unaffected
H06H21.9	chrIV	4825511	4827273	0	unaffected	0	unaffected	unaffected
H06H21.10	chrIV	4827863	4841119	0	unaffected	0	unaffected	unaffected
Y17G9A.2	chrIV	4854385	4856279	0	unaffected	0	unaffected	unaffected
Y17G9A.3	chrIV	4856882	4858665	0	unaffected	0	unaffected	unaffected
Y17G9A.4	chrIV	4859246	4861486	0	unaffected	0	unaffected	unaffected
Y17G9A.1	chrIV	4862176	4864133	0	unaffected	0	unaffected	unaffected
Y17G9A.5	chrIV	4864971	4867651	0	unaffected	0	unaffected	unaffected
T08B6.7	chrIV	4877393	4880307	0	unaffected	0	unaffected	unaffected
T08B6.6	chrIV	4884287	4886889	0	unaffected	0	unaffected	unaffected
T08B6.1	chrIV	4886772	4887350	0	unaffected	0	unaffected	unaffected
T08B6.5	chrIV	4889909	4890621	0	unaffected	0	unaffected	unaffected
T08B6.9	chrIV	4890835	4894079	0	unaffected	0	unaffected	unaffected
T08B6.3	chrIV	4902413	4904053	0	unaffected	0	unaffected	unaffected
T08B6.4	chrIV	4905672	4908481	0	unaffected	0	unaffected	unaffected
Y9C9A.10	chrIV	4915980	4917545	0	unaffected	0	unaffected	unaffected
Y9C9A.8	chrIV	4920346	4932209	0	unaffected	0	unaffected	unaffected
Y9C9A.12	chrIV	4936646	4938003	0	unaffected	0	unaffected	unaffected
Y9C9A.6	chrIV	4939306	4941386	0	unaffected	0	unaffected	unaffected
Y9C9A.5	chrIV	4941972	4944580	0	unaffected	0	unaffected	unaffected
Y9C9A.4	chrIV	4946096	4948510	0	unaffected	0	unaffected	unaffected
Y9C9A.3	chrIV	4954178	4958198	0	unaffected	0	unaffected	unaffected
Y9C9A.2	chrIV	4960726	4963139	0	unaffected	0	unaffected	unaffected
Y9C9A.13	chrIV	4966088	4969532	0	unaffected	0	unaffected	unaffected
Y9C9A.16	chrIV	4973514	4975496	0	unaffected	0	unaffected	unaffected
E03H12.5	chrIV	4977192	4978065	0	unaffected	0	unaffected	unaffected
E03H12.6	chrIV	4979780	4981119	0	unaffected	0	unaffected	unaffected
E03H12.7	chrIV	4987748	4988608	0	unaffected	0	unaffected	unaffected
E03H12.1	chrIV	4992380	4993849	0	unaffected	0	unaffected	unaffected
E03H12.10	chrIV	4994316	4994731	0	unaffected	0	unaffected	unaffected
T28H11.5	chrIV	4996133	4997545	0	unaffected	0	unaffected	unaffected
T28H11.6	chrIV	4999423	4999845	0	unaffected	0	unaffected	unaffected
T28H11.4	chrIV	5002743	5005339	0	unaffected	0	unaffected	unaffected
T28H11.2	chrIV	5012540	5014596	0	unaffected	0	unaffected	unaffected
T28H11.7	chrIV	5015271	5016265	0	unaffected	0	unaffected	unaffected
T28H11.1	chrIV	5016472	5017754	0	unaffected	0	unaffected	unaffected
T28H11.8	chrIV	5017990	5020643	0	unaffected	0	unaffected	unaffected
C09B9.3	chrIV	5021179	5029070	0	unaffected	0	unaffected	unaffected
C09B9.2	chrIV	5029257	5031035	0	unaffected	0	unaffected	unaffected
C09B9.4	chrIV	5031559	5033379	0	unaffected	0	unaffected	unaffected
C09B9.1	chrIV	5037806	5040430	0	unaffected	0	unaffected	unaffected
C09B9.8	chrIV	5040917	5045388	0	unaffected	0	unaffected	unaffected
C09B9.6	chrIV	5055584	5056041	0	unaffected	0	unaffected	unaffected
C09B9.7	chrIV	5056964	5059843	0	unaffected	0	unaffected	unaffected
R13H9.2	chrIV	5062534	5062989	0	unaffected	0	unaffected	unaffected
R13H9.4	chrIV	5064632	5065145	0	unaffected	0	unaffected	unaffected
R13H9.5	chrIV	5065677	5066961	0	unaffected	0	unaffected	unaffected
C02B10.5	chrIV	5083294	5086879	0	unaffected	0	unaffected	unaffected
C02B10.1	chrIV	5086324	5088870	0	unaffected	0	unaffected	unaffected
C02B10.2	chrIV	5090281	5091101	0	unaffected	0	unaffected	unaffected
C02B10.4	chrIV	5091575	5092800	0	unaffected	0	unaffected	unaffected
C02B10.3	chrIV	5092799	5103273	0	unaffected	0	unaffected	unaffected
AC7.3	chrIV	5111677	5112867	0	unaffected	0	unaffected	unaffected
AC7.1	chrIV	5112920	5122011	0	unaffected	0	unaffected	unaffected
AC7.2	chrIV	5126997	5145802	0	unaffected	0	unaffected	unaffected
C24D10.5	chrIV	5150196	5151205	0	unaffected	0	unaffected	unaffected
C24D10.9	chrIV	5152183	5152477	0	unaffected	0	unaffected	unaffected
C24D10.6	chrIV	5159417	5160242	0	unaffected	0	unaffected	unaffected
C24D10.4	chrIV	5160514	5161380	0	unaffected	0	unaffected	unaffected
C24D10.7	chrIV	5162734	5163066	0	unaffected	0	unaffected	unaffected
C24D10.2	chrIV	5163330	5164343	0	unaffected	0	unaffected	unaffected
C24D10.8	chrIV	5165411	5165833	0	unaffected	0	unaffected	unaffected
C24D10.1	chrIV	5166331	5168419	0	unaffected	0	unaffected	unaffected
W03F8.5	chrIV	5173271	5179263	0	unaffected	0	unaffected	unaffected
W03F8.10	chrIV	5180180	5183210	0	unaffected	0	unaffected	unaffected
W03F8.4	chrIV	5184112	5185236	0	unaffected	0	unaffected	unaffected
W03F8.3	chrIV	5185322	5189088	0	unaffected	0	unaffected	unaffected
W03F8.6	chrIV	5185381	5186572	0	unaffected	0	unaffected	unaffected
W03F8.9	chrIV	5189093	5195591	0	unaffected	0	unaffected	unaffected
W03F8.2	chrIV	5190103	5192570	0	unaffected	0	unaffected	unaffected
W03F8.1	chrIV	5204582	5207130	0	unaffected	0	unaffected	unaffected
Y59E9AL.36	chrIV	5207098	5209463	0	unaffected	0	unaffected	unaffected
Y59E9AL.7	chrIV	5209492	5210606	0	unaffected	0	unaffected	unaffected
Y59E9AL.4	chrIV	5210946	5215186	0	unaffected	0	unaffected	unaffected
Y59E9AL.5	chrIV	5221876	5222225	0	unaffected	0	unaffected	unaffected
Y59E9AL.6	chrIV	5224887	5225761	0	unaffected	0	unaffected	unaffected
Y59E9AL.2	chrIV	5226882	5228222	0	unaffected	0	unaffected	unaffected
Y59E9AL.1	chrIV	5228910	5230075	0	unaffected	0	unaffected	unaffected
Y59E9AR.4	chrIV	5230821	5232471	0	unaffected	0	unaffected	unaffected
Y59E9AR.5	chrIV	5232836	5233867	0	unaffected	0	unaffected	unaffected
Y59E9AR.7	chrIV	5241393	5241786	0	unaffected	0	unaffected	unaffected
Y59E9AR.2	chrIV	5242196	5244980	0	unaffected	0	unaffected	unaffected
Y59E9AR.8	chrIV	5246225	5248153	0	unaffected	0	unaffected	unaffected
F36H12.10	chrIV	5253432	5254732	0	unaffected	0	unaffected	unaffected
F36H12.8	chrIV	5258706	5259964	0	unaffected	0	unaffected	unaffected
F36H12.7	chrIV	5260545	5261002	0	unaffected	0	unaffected	unaffected
F36H12.14	chrIV	5262734	5264458	0	unaffected	0	unaffected	unaffected
F36H12.5	chrIV	5266857	5267595	0	unaffected	0	unaffected	unaffected
F36H12.15	chrIV	5267853	5268551	0	unaffected	0	unaffected	unaffected
F36H12.4	chrIV	5269082	5269617	0	unaffected	0	unaffected	unaffected
F36H12.16	chrIV	5270363	5270888	0	unaffected	0	unaffected	unaffected
F36H12.17	chrIV	5272037	5278062	0	unaffected	0	unaffected	unaffected
F36H12.3	chrIV	5272862	5274148	0	unaffected	0	unaffected	unaffected
F36H12.2	chrIV	5274494	5276102	0	unaffected	0	unaffected	unaffected
F36H12.1	chrIV	5290838	5293686	0	unaffected	0	unaffected	unaffected
ZK354.5	chrIV	5294913	5295367	0	unaffected	0	unaffected	unaffected
ZK354.6	chrIV	5295963	5297479	0	unaffected	0	unaffected	unaffected
ZK354.7	chrIV	5302132	5303092	0	unaffected	0	unaffected	unaffected
ZK354.8	chrIV	5303979	5306127	0	unaffected	0	unaffected	unaffected
ZK354.9	chrIV	5306835	5308374	0	unaffected	0	unaffected	unaffected
ZK354.3	chrIV	5310147	5311437	0	unaffected	0	unaffected	unaffected
ZK354.11	chrIV	5312681	5313138	0	unaffected	0	unaffected	unaffected
ZK354.2	chrIV	5313473	5315517	0	unaffected	0	unaffected	unaffected
ZK354.1	chrIV	5316479	5316936	0	unaffected	0	unaffected	unaffected
Y4C6B.5	chrIV	5319242	5325032	0	unaffected	0	unaffected	unaffected
Y4C6B.4	chrIV	5326435	5329632	0	unaffected	0	unaffected	unaffected
Y4C6B.3	chrIV	5333989	5336103	0	unaffected	0	unaffected	unaffected
Y4C6B.2	chrIV	5340881	5344196	0	unaffected	0	unaffected	unaffected
Y4C6B.6	chrIV	5344582	5350921	0	unaffected	0	unaffected	unaffected
Y4C6B.7	chrIV	5351418	5353410	0	unaffected	0	unaffected	unaffected
Y4C6B.1	chrIV	5354479	5356534	0	unaffected	0	unaffected	unaffected
F41H10.6	chrIV	5356529	5364260	0	unaffected	0	unaffected	unaffected
F41H10.5	chrIV	5361004	5362153	0	unaffected	0	unaffected	unaffected
F41H10.4	chrIV	5364543	5366746	0	unaffected	0	unaffected	unaffected
F41H10.11	chrIV	5366856	5368858	0	unaffected	0	unaffected	unaffected
F41H10.3	chrIV	5369797	5374888	0	unaffected	0	unaffected	unaffected
F41H10.7	chrIV	5374589	5377267	0	unaffected	0	unaffected	unaffected
F41H10.2	chrIV	5381625	5383856	0	unaffected	0	unaffected	unaffected
F41H10.12	chrIV	5385311	5386072	0	unaffected	0	unaffected	unaffected
F41H10.8	chrIV	5386618	5388553	0	unaffected	0	unaffected	unaffected
F41H10.10	chrIV	5390181	5391549	0	unaffected	0	unaffected	unaffected
ZK616.5	chrIV	5392163	5393567	0	unaffected	0	unaffected	unaffected
ZK616.6	chrIV	5393831	5394841	0	unaffected	0	unaffected	unaffected
ZK616.4	chrIV	5394953	5396961	0	unaffected	0	unaffected	unaffected
ZK616.3	chrIV	5397088	5397736	0	unaffected	0	unaffected	unaffected
ZK616.2	chrIV	5397828	5398581	0	unaffected	0	unaffected	unaffected
ZK616.1	chrIV	5402929	5405529	0	unaffected	0	unaffected	unaffected
ZK616.61	chrIV	5405650	5407367	0	unaffected	0	unaffected	unaffected
ZK616.7	chrIV	5408417	5409421	0	unaffected	0	unaffected	unaffected
ZK616.8	chrIV	5409562	5412197	0	unaffected	0	unaffected	unaffected
ZK616.9	chrIV	5412877	5415753	0	unaffected	0	unaffected	unaffected
ZK616.10	chrIV	5416896	5419186	0	unaffected	0	unaffected	unaffected
Y4C6A.2	chrIV	5438995	5450783	0	unaffected	0	unaffected	unaffected
Y4C6A.3	chrIV	5450982	5452417	0	unaffected	0	unaffected	unaffected
Y4C6A.4	chrIV	5453003	5453632	0	unaffected	0	unaffected	unaffected
Y4C6A.1	chrIV	5458871	5460726	0	unaffected	0	unaffected	unaffected
Y52D5A.2	chrIV	5462491	5464266	0	unaffected	0	unaffected	unaffected
T11F8.3	chrIV	5469985	5473166	0	unaffected	0	unaffected	unaffected
T11F8.4	chrIV	5474117	5476559	0	unaffected	0	unaffected	unaffected
T11F8.2	chrIV	5477204	5478768	0	unaffected	0	unaffected	unaffected
T11F8.1	chrIV	5479583	5480573	0	unaffected	0	unaffected	unaffected
T11F8.5	chrIV	5482951	5483613	0	unaffected	0	unaffected	unaffected
B0273.3	chrIV	5484036	5486201	0	unaffected	0	unaffected	unaffected
B0273.2	chrIV	5486675	5490322	0	unaffected	0	unaffected	unaffected
B0273.1	chrIV	5493985	5495241	0	unaffected	0	unaffected	unaffected
B0273.4	chrIV	5495656	5516256	0	unaffected	0	unaffected	unaffected
F35D6.1	chrIV	5533130	5537921	0	unaffected	0	unaffected	unaffected
T12E12.4	chrIV	5538480	5541356	0	unaffected	0	unaffected	unaffected
T12E12.3	chrIV	5541623	5544740	0	unaffected	0	unaffected	unaffected
T12E12.2	chrIV	5544850	5548454	0	unaffected	0	unaffected	unaffected
T12E12.1	chrIV	5551124	5558932	0	unaffected	0	unaffected	unaffected
T12E12.6	chrIV	5567042	5574100	0	unaffected	0	unaffected	unaffected
F26D12.1	chrIV	5584650	5610360	0	unaffected	0	unaffected	unaffected
C39H7.4	chrIV	5612000	5614597	0	unaffected	0	unaffected	unaffected
C39H7.9	chrIV	5615399	5619714	0	unaffected	0	unaffected	unaffected
C39H7.6	chrIV	5628780	5630228	0	unaffected	0	unaffected	unaffected
C39H7.1	chrIV	5631727	5633359	0	unaffected	0	unaffected	unaffected
C39H7.7	chrIV	5633806	5635640	0	unaffected	0	unaffected	unaffected
B0547.4	chrIV	5643240	5645603	0	unaffected	0	unaffected	unaffected
B0547.1	chrIV	5649519	5651070	0	unaffected	0	unaffected	unaffected
T19E7.2	chrIV	5651073	5660514	0	unaffected	0	unaffected	unaffected
T19E7.1	chrIV	5653975	5654993	0	unaffected	0	unaffected	unaffected
T19E7.3	chrIV	5661130	5664416	0	unaffected	0	unaffected	unaffected
T19E7.6	chrIV	5667530	5669514	0	unaffected	0	unaffected	unaffected
T19E7.5	chrIV	5672621	5674531	0	unaffected	0	unaffected	unaffected
C55C3.4	chrIV	5676200	5678133	0	unaffected	0	unaffected	unaffected
C55C3.7	chrIV	5678835	5682009	0	unaffected	0	unaffected	unaffected
C55C3.6	chrIV	5683203	5684715	0	unaffected	0	unaffected	unaffected
C55C3.3	chrIV	5685281	5688293	0	unaffected	0	unaffected	unaffected
C55C3.8	chrIV	5691018	5694718	0	unaffected	0	unaffected	unaffected
C55C3.5	chrIV	5695759	5703457	0	unaffected	0	unaffected	unaffected
C55C3.1	chrIV	5709084	5714486	0	unaffected	0	unaffected	unaffected
H35B03.1	chrIV	5725588	5729716	0	unaffected	0	unaffected	unaffected
H35B03.2	chrIV	5729408	5732625	0	unaffected	0	unaffected	unaffected
C45E5.4	chrIV	5735007	5737093	0	unaffected	0	unaffected	unaffected
C45E5.3	chrIV	5739680	5740975	0	unaffected	0	unaffected	unaffected
C45E5.2	chrIV	5741333	5743999	0	unaffected	0	unaffected	unaffected
C45E5.1	chrIV	5744391	5747425	0	unaffected	0	unaffected	unaffected
C45E5.6	chrIV	5747370	5757851	0	unaffected	0	unaffected	unaffected
C31H1.2	chrIV	5791284	5793446	0	unaffected	0	unaffected	unaffected
C31H1.5	chrIV	5794920	5796751	0	unaffected	0	unaffected	unaffected
C31H1.1	chrIV	5797042	5800197	0	unaffected	0	unaffected	unaffected
C31H1.6	chrIV	5800334	5807082	0	unaffected	0	unaffected	unaffected
C31H1.7	chrIV	5808568	5810292	0	unaffected	0	unaffected	unaffected
C31H1.8	chrIV	5811570	5814129	0	unaffected	0	unaffected	unaffected
C10G6.1	chrIV	5820358	5830189	0	unaffected	0	unaffected	unaffected
C06E7.2	chrIV	5839387	5843992	0	unaffected	0	unaffected	unaffected
C06E7.3	chrIV	5843970	5846387	0	unaffected	0	unaffected	unaffected
C06E7.1	chrIV	5848643	5850838	0	unaffected	0	unaffected	unaffected
C06E7.4	chrIV	5850827	5859965	0	unaffected	0	unaffected	unaffected
C06E7.6	chrIV	5864517	5865891	0	unaffected	0	unaffected	unaffected
C06E7.88	chrIV	5865846	5867361	0	unaffected	0	unaffected	unaffected
C06E7.7	chrIV	5867677	5870161	0	unaffected	0	unaffected	unaffected
H04M03.9	chrIV	5878458	5879942	0	unaffected	0	unaffected	unaffected
H04M03.11	chrIV	5882695	5883980	0	unaffected	0	unaffected	unaffected
H04M03.4	chrIV	5885822	5889793	0	unaffected	0	unaffected	unaffected
H04M03.3	chrIV	5891559	5893317	0	unaffected	0	unaffected	unaffected
H04M03.2	chrIV	5895483	5895843	0	unaffected	0	unaffected	unaffected
H04M03.1	chrIV	5896632	5899101	0	unaffected	0	unaffected	unaffected
H04M03.12	chrIV	5899654	5903343	0	unaffected	0	unaffected	unaffected
H32C10.3	chrIV	5916007	5921384	0	unaffected	0	unaffected	unaffected
H32C10.2	chrIV	5930632	5933267	0	unaffected	0	unaffected	unaffected
H32C10.1	chrIV	5934338	5937433	0	unaffected	0	unaffected	unaffected
K02B2.3	chrIV	5937432	5939220	0	unaffected	0	unaffected	unaffected
K02B2.1	chrIV	5941913	5943989	0	unaffected	0	unaffected	unaffected
K02B2.4	chrIV	5943968	5946667	0	unaffected	0	unaffected	unaffected
K02B2.5	chrIV	5947023	5947595	0	unaffected	0	unaffected	unaffected
K02B2.6	chrIV	5961677	5962257	0	unaffected	0	unaffected	unaffected
C46G7.5	chrIV	6010282	6010870	0	unaffected	0	unaffected	unaffected
C46G7.2	chrIV	6015180	6019992	0	unaffected	0	unaffected	unaffected
C46G7.4	chrIV	6019692	6034527	0	unaffected	0	unaffected	unaffected
H16O14.1	chrIV	6040963	6074494	0	unaffected	0	unaffected	unaffected
K08B4.2	chrIV	6075274	6076145	0	unaffected	0	unaffected	unaffected
K08B4.3	chrIV	6076677	6079933	0	unaffected	0	unaffected	unaffected
K08B4.4	chrIV	6080883	6083580	0	unaffected	0	unaffected	unaffected
K08B4.5	chrIV	6086337	6089392	0	unaffected	0	unaffected	unaffected
K08B4.7	chrIV	6091470	6092345	0	unaffected	0	unaffected	unaffected
K08B4.6	chrIV	6092586	6093636	0	unaffected	0	unaffected	unaffected
K08B4.1	chrIV	6095399	6110630	0	unaffected	0	unaffected	unaffected
M03D4.3	chrIV	6110697	6112361	0	unaffected	0	unaffected	unaffected
M03D4.1	chrIV	6118212	6122066	0	unaffected	0	unaffected	unaffected
M03D4.4	chrIV	6121766	6127293	0	unaffected	0	unaffected	unaffected
M03D4.6	chrIV	6142921	6145653	0	unaffected	0	unaffected	unaffected
H10D12.2	chrIV	6147527	6149916	0	unaffected	0	unaffected	unaffected
C11D2.3	chrIV	6154094	6154612	0	unaffected	0	unaffected	unaffected
C11D2.7	chrIV	6154545	6155390	0	unaffected	0	unaffected	unaffected
C11D2.4	chrIV	6155481	6156895	0	unaffected	0	unaffected	unaffected
C11D2.6	chrIV	6157298	6173029	0	unaffected	0	unaffected	unaffected
C11D2.2	chrIV	6185876	6189194	0	unaffected	0	unaffected	unaffected
C49A9.7	chrIV	6202068	6205692	0	unaffected	0	unaffected	unaffected
C49A9.10	chrIV	6205778	6206505	0	unaffected	0	unaffected	unaffected
C49A9.8	chrIV	6206818	6209516	0	unaffected	0	unaffected	unaffected
C49A9.6	chrIV	6210988	6213175	0	unaffected	0	unaffected	unaffected
C49A9.5	chrIV	6213810	6216354	0	unaffected	0	unaffected	unaffected
C49A9.9	chrIV	6217360	6219508	0	unaffected	0	unaffected	unaffected
C49A9.4	chrIV	6219592	6222335	0	unaffected	0	unaffected	unaffected
C49A9.3	chrIV	6222077	6224965	0	unaffected	0	unaffected	unaffected
C49A9.2	chrIV	6225439	6228079	0	unaffected	0	unaffected	unaffected
C49A9.1	chrIV	6228191	6230014	0	unaffected	0	unaffected	unaffected
F58F9.4	chrIV	6231032	6232409	0	unaffected	0	unaffected	unaffected
F58F9.3	chrIV	6233241	6235596	0	unaffected	0	unaffected	unaffected
F58F9.8	chrIV	6238180	6239426	0	unaffected	0	unaffected	unaffected
F58F9.10	chrIV	6241843	6242784	0	unaffected	0	unaffected	unaffected
F58F9.7	chrIV	6245329	6248513	0	unaffected	0	unaffected	unaffected
F58F9.1	chrIV	6250319	6253072	0	unaffected	0	unaffected	unaffected
T13A10.2	chrIV	6253288	6253774	0	unaffected	0	unaffected	unaffected
T13A10.5	chrIV	6255100	6259831	0	unaffected	0	unaffected	unaffected
T13A10.7	chrIV	6267445	6269435	0	unaffected	0	unaffected	unaffected
T13A10.9	chrIV	6269761	6272012	0	unaffected	0	unaffected	unaffected
T13A10.10	chrIV	6272542	6275702	0	unaffected	0	unaffected	unaffected
T13A10.1	chrIV	6276382	6276959	0	unaffected	0	unaffected	unaffected
T13A10.11	chrIV	6277423	6279520	0	unaffected	0	unaffected	unaffected
T13A10.12	chrIV	6280135	6282232	0	unaffected	0	unaffected	unaffected
T13A10.13	chrIV	6282919	6284376	0	unaffected	0	unaffected	unaffected
Y73B6BL.10	chrIV	6288352	6290830	0	unaffected	0	unaffected	unaffected
Y73B6BL.9	chrIV	6294114	6295209	0	unaffected	0	unaffected	unaffected
Y73B6BL.40	chrIV	6299261	6301853	0	unaffected	0	unaffected	unaffected
Y73B6BL.11	chrIV	6302147	6303731	0	unaffected	0	unaffected	unaffected
Y73B6BL.7	chrIV	6307727	6315708	0	unaffected	0	unaffected	unaffected
Y73B6BL.12	chrIV	6317035	6321346	0	unaffected	0	unaffected	unaffected
Y73B6BL.29	chrIV	6321936	6323551	0	unaffected	0	unaffected	unaffected
Y73B6BL.6	chrIV	6324167	6326393	0	unaffected	0	unaffected	unaffected
Y73B6BL.32	chrIV	6326512	6329461	0	unaffected	0	unaffected	unaffected
Y73B6BL.5	chrIV	6329566	6333589	0	unaffected	0	unaffected	unaffected
Y73B6BL.30	chrIV	6334201	6335164	0	unaffected	0	unaffected	unaffected
Y73B6BL.13	chrIV	6335219	6336036	0	unaffected	0	unaffected	unaffected
Y73B6BL.4	chrIV	6337641	6340087	0	unaffected	0	unaffected	unaffected
Y73B6BL.14	chrIV	6342493	6342972	0	unaffected	0	unaffected	unaffected
Y73B6BL.16	chrIV	6346655	6347468	0	unaffected	0	unaffected	unaffected
Y73B6BL.269	chrIV	6353999	6354416	0	unaffected	0	unaffected	unaffected
Y73B6BL.47	chrIV	6361956	6363004	0	unaffected	0	unaffected	unaffected
Y73B6BL.18	chrIV	6362383	6373076	0	unaffected	0	unaffected	unaffected
Y73B6BL.270	chrIV	6365290	6369009	0	unaffected	0	unaffected	unaffected
Y73B6BL.33	chrIV	6373160	6376511	0	unaffected	0	unaffected	unaffected
Y73B6BL.34	chrIV	6377082	6378184	0	unaffected	0	unaffected	unaffected
Y73B6BL.19	chrIV	6378270	6384059	0	unaffected	0	unaffected	unaffected
Y73B6BL.21	chrIV	6396602	6402571	0	unaffected	0	unaffected	unaffected
Y73B6BL.39	chrIV	6405164	6408193	0	unaffected	0	unaffected	unaffected
Y73B6BL.35	chrIV	6409547	6413552	0	unaffected	0	unaffected	unaffected
Y73B6BL.3	chrIV	6415478	6417446	0	unaffected	0	unaffected	unaffected
Y73B6BL.23	chrIV	6417680	6419067	0	unaffected	0	unaffected	unaffected
Y73B6BL.2	chrIV	6419495	6420890	0	unaffected	0	unaffected	unaffected
Y73B6BL.38	chrIV	6421580	6423489	0	unaffected	0	unaffected	unaffected
Y73B6BL.24	chrIV	6424586	6426130	0	unaffected	0	unaffected	unaffected
Y73B6BL.25	chrIV	6428389	6431682	0	unaffected	0	unaffected	unaffected
Y73B6BL.43	chrIV	6438211	6440020	0	unaffected	0	unaffected	unaffected
Y73B6BL.31	chrIV	6442275	6446541	0	unaffected	0	unaffected	unaffected
Y73B6BL.26	chrIV	6446650	6455866	0	unaffected	0	unaffected	unaffected
Y73B6BL.42	chrIV	6464340	6468316	0	unaffected	0	unaffected	unaffected
Y73B6BL.36	chrIV	6470048	6471373	0	unaffected	0	unaffected	unaffected
Y73B6BL.27	chrIV	6472144	6473224	0	unaffected	0	unaffected	unaffected
Y73B6BL.1	chrIV	6480509	6486949	0	unaffected	0	unaffected	unaffected
Y73B6BL.28	chrIV	6483196	6483648	0	unaffected	0	unaffected	unaffected
Y73B6BL.37	chrIV	6487335	6489079	0	unaffected	0	unaffected	unaffected
Y73B6BL.44	chrIV	6493587	6497349	0	unaffected	0	unaffected	unaffected
Y73B6BR.1	chrIV	6506714	6511029	0	unaffected	0	unaffected	unaffected
C01G5.7	chrIV	6518162	6519023	0	unaffected	0	unaffected	unaffected
C01G5.9	chrIV	6519963	6522292	0	unaffected	0	unaffected	unaffected
C01G5.6	chrIV	6522862	6524557	0	unaffected	0	unaffected	unaffected
C01G5.5	chrIV	6524596	6526485	0	unaffected	0	unaffected	unaffected
C01G5.2	chrIV	6526712	6529791	0	unaffected	0	unaffected	unaffected
C01G5.4	chrIV	6531738	6535666	0	unaffected	0	unaffected	unaffected
C01G5.3	chrIV	6536167	6538989	0	unaffected	0	unaffected	unaffected
C01G5.8	chrIV	6548839	6552556	0	unaffected	0	unaffected	unaffected
C43G2.1	chrIV	6552480	6555879	0	unaffected	0	unaffected	unaffected
C43G2.5	chrIV	6557218	6560936	0	unaffected	0	unaffected	unaffected
C43G2.4	chrIV	6560724	6565256	0	unaffected	0	unaffected	unaffected
C43G2.2	chrIV	6565888	6572327	0	unaffected	0	unaffected	unaffected
C43G2.3	chrIV	6578157	6579405	0	unaffected	0	unaffected	unaffected
F38A5.1	chrIV	6579826	6582665	0	unaffected	0	unaffected	unaffected
F38A5.2	chrIV	6582675	6585560	0	unaffected	0	unaffected	unaffected
F38A5.13	chrIV	6585857	6588177	0	unaffected	0	unaffected	unaffected
F38A5.3	chrIV	6588178	6590194	0	unaffected	0	unaffected	unaffected
F38A5.14	chrIV	6590784	6591110	0	unaffected	0	unaffected	unaffected
F38A5.6	chrIV	6596091	6597387	0	unaffected	0	unaffected	unaffected
F38A5.10	chrIV	6598222	6598520	0	unaffected	0	unaffected	unaffected
F38A5.9	chrIV	6599121	6599481	0	unaffected	0	unaffected	unaffected
F38A5.8	chrIV	6599870	6600480	0	unaffected	0	unaffected	unaffected
F38A5.7	chrIV	6601671	6602428	0	unaffected	0	unaffected	unaffected
F15B10.3	chrIV	6602668	6603966	0	unaffected	0	unaffected	unaffected
F15B10.1	chrIV	6603960	6606179	0	unaffected	0	unaffected	unaffected
F15B10.2	chrIV	6607365	6613342	0	unaffected	0	unaffected	unaffected
C01B10.3	chrIV	6619031	6621341	0	unaffected	0	unaffected	unaffected
C01B10.44	chrIV	6623678	6624482	0	unaffected	0	unaffected	unaffected
C01B10.10	chrIV	6624359	6627981	0	unaffected	0	unaffected	unaffected
C01B10.4	chrIV	6628341	6631734	0	unaffected	0	unaffected	unaffected
C01B10.9	chrIV	6632210	6634987	0	unaffected	0	unaffected	unaffected
C01B10.8	chrIV	6635027	6638147	0	unaffected	0	unaffected	unaffected
C01B10.6	chrIV	6640149	6645341	0	unaffected	0	unaffected	unaffected
C01B10.5	chrIV	6646022	6646928	0	unaffected	0	unaffected	unaffected
C01B10.11	chrIV	6657967	6660425	0	unaffected	0	unaffected	unaffected
Y73B6A.3	chrIV	6738755	6740271	0	unaffected	0	unaffected	unaffected
Y73B6A.4	chrIV	6740485	6742432	0	unaffected	0	unaffected	unaffected
Y73B6A.5	chrIV	6742526	6748413	0	unaffected	0	unaffected	unaffected
H34C03.2	chrIV	6757299	6761765	0	unaffected	0	unaffected	unaffected
H34C03.1	chrIV	6762703	6765191	0	unaffected	0	unaffected	unaffected
C17H12.13	chrIV	6770798	6780382	0	unaffected	0	unaffected	unaffected
C17H12.1	chrIV	6779848	6784331	0	unaffected	0	unaffected	unaffected
C17H12.2	chrIV	6786846	6789610	0	unaffected	0	unaffected	unaffected
C17H12.14	chrIV	6791060	6792553	0	unaffected	0	unaffected	unaffected
C17H12.3	chrIV	6793903	6795618	0	unaffected	0	unaffected	unaffected
C17H12.12	chrIV	6795429	6798539	0	unaffected	0	unaffected	unaffected
C17H12.4	chrIV	6798915	6802315	0	unaffected	0	unaffected	unaffected
C17H12.11	chrIV	6804599	6805991	0	unaffected	0	unaffected	unaffected
C17H12.10	chrIV	6806754	6809619	0	unaffected	0	unaffected	unaffected
C17H12.9	chrIV	6812094	6815570	0	unaffected	0	unaffected	unaffected
C17H12.5	chrIV	6815899	6817621	0	unaffected	0	unaffected	unaffected
C17H12.8	chrIV	6818594	6820632	0	unaffected	0	unaffected	unaffected
C17H12.6	chrIV	6821330	6822478	0	unaffected	0	unaffected	unaffected
H20E11.3	chrIV	6824882	6826750	0	unaffected	0	unaffected	unaffected
H20E11.2	chrIV	6827765	6829634	0	unaffected	0	unaffected	unaffected
H20E11.1	chrIV	6830215	6833641	0	unaffected	0	unaffected	unaffected
C05B10.1	chrIV	6842952	6844955	0	unaffected	0	unaffected	unaffected
R13H7.2	chrIV	6846082	6859340	0	unaffected	0	unaffected	unaffected
T05A12.1	chrIV	6873246	6874763	0	unaffected	0	unaffected	unaffected
T05A12.2	chrIV	6876718	6883431	0	unaffected	0	unaffected	unaffected
T05A12.3	chrIV	6883568	6887651	0	unaffected	0	unaffected	unaffected
T05A12.4	chrIV	6887936	6897766	0	unaffected	0	unaffected	unaffected
T22D1.8	chrIV	6900314	6903613	0	unaffected	0	unaffected	unaffected
T22D1.5	chrIV	6903936	6905535	0	unaffected	0	unaffected	unaffected
T22D1.17	chrIV	6905648	6906379	0	unaffected	0	unaffected	unaffected
T22D1.9	chrIV	6906403	6910145	0	unaffected	0	unaffected	unaffected
T22D1.4	chrIV	6910671	6912854	0	unaffected	0	unaffected	unaffected
T22D1.3	chrIV	6913522	6917105	0	unaffected	0	unaffected	unaffected
T22D1.10	chrIV	6917098	6919397	0	unaffected	0	unaffected	unaffected
T22D1.18	chrIV	6919727	6920048	0	unaffected	0	unaffected	unaffected
T22D1.11	chrIV	6926154	6928433	0	unaffected	0	unaffected	unaffected
T22D1.12	chrIV	6929076	6931107	0	unaffected	0	unaffected	unaffected
B0478.1	chrIV	6957629	6963705	0	unaffected	0	unaffected	unaffected
B0478.3	chrIV	6963863	6964551	0	unaffected	0	unaffected	unaffected
ZK381.2	chrIV	6965480	6967703	0	unaffected	0	unaffected	unaffected
ZK381.8	chrIV	6968197	6970359	0	unaffected	0	unaffected	unaffected
ZK381.3	chrIV	6971886	6972516	0	unaffected	0	unaffected	unaffected
ZK381.4	chrIV	6973952	6977307	0	unaffected	0	unaffected	unaffected
ZK381.1	chrIV	6977507	6978932	0	unaffected	0	unaffected	unaffected
ZK381.5	chrIV	6978763	6986924	0	unaffected	0	unaffected	unaffected
C25A8.5	chrIV	6999587	7001482	0	unaffected	0	unaffected	unaffected
C25A8.4	chrIV	7003613	7009258	0	unaffected	0	unaffected	unaffected
C25A8.2	chrIV	7009829	7010733	0	unaffected	0	unaffected	unaffected
C06G3.7	chrIV	7011991	7016569	0	unaffected	0	unaffected	unaffected
C06G3.6	chrIV	7017614	7020191	0	unaffected	0	unaffected	unaffected
C06G3.5	chrIV	7024199	7028135	0	unaffected	0	unaffected	unaffected
C06G3.4	chrIV	7028446	7030992	0	unaffected	0	unaffected	unaffected
C06G3.8	chrIV	7031279	7032548	0	unaffected	0	unaffected	unaffected
C06G3.9	chrIV	7032687	7036850	0	unaffected	0	unaffected	unaffected
C06G3.10	chrIV	7034390	7039569	0	unaffected	0	unaffected	unaffected
C06G3.3	chrIV	7036111	7036458	0	unaffected	0	unaffected	unaffected
C06G3.2	chrIV	7040197	7043683	0	unaffected	0	unaffected	unaffected
C06G3.11	chrIV	7043923	7044593	0	unaffected	0	unaffected	unaffected
C06G3.1	chrIV	7050090	7053424	0	unaffected	0	unaffected	unaffected
Y43B11AL.2	chrIV	7057984	7059900	0	unaffected	0	unaffected	unaffected
Y43B11AL.1	chrIV	7065384	7068024	0	unaffected	0	unaffected	unaffected
Y43B11AR.5	chrIV	7072398	7073614	0	unaffected	0	unaffected	unaffected
Y43B11AR.2	chrIV	7074018	7075152	0	unaffected	0	unaffected	unaffected
Y43B11AR.1	chrIV	7081500	7082257	0	unaffected	0	unaffected	unaffected
Y43B11AR.3	chrIV	7082264	7083603	0	unaffected	0	unaffected	unaffected
Y43B11AR.4	chrIV	7083681	7084673	0	unaffected	0	unaffected	unaffected
ZC477.9	chrIV	7085206	7094353	0	unaffected	0	unaffected	unaffected
ZC477.5	chrIV	7101363	7103250	0	unaffected	0	unaffected	unaffected
ZC477.3	chrIV	7103494	7105090	0	unaffected	0	unaffected	unaffected
ZC477.10	chrIV	7105127	7107722	0	unaffected	0	unaffected	unaffected
ZC477.2	chrIV	7108209	7110042	0	unaffected	0	unaffected	unaffected
ZC477.7	chrIV	7110445	7111458	0	unaffected	0	unaffected	unaffected
ZC477.1	chrIV	7111620	7112849	0	unaffected	0	unaffected	unaffected
C34D4.9	chrIV	7114935	7119902	0	unaffected	0	unaffected	unaffected
C34D4.10	chrIV	7119987	7121401	0	unaffected	0	unaffected	unaffected
C34D4.11	chrIV	7130692	7131844	0	unaffected	0	unaffected	unaffected
C34D4.12	chrIV	7132119	7133202	0	unaffected	0	unaffected	unaffected
C34D4.13	chrIV	7133437	7134062	0	unaffected	0	unaffected	unaffected
C34D4.14	chrIV	7134334	7144886	0	unaffected	0	unaffected	unaffected
C34D4.4	chrIV	7149324	7150678	0	unaffected	0	unaffected	unaffected
C34D4.15	chrIV	7150652	7152478	0	unaffected	0	unaffected	unaffected
C34D4.3	chrIV	7153649	7154186	0	unaffected	0	unaffected	unaffected
C34D4.2	chrIV	7154711	7156005	0	unaffected	0	unaffected	unaffected
C34D4.1	chrIV	7156887	7160097	0	unaffected	0	unaffected	unaffected
C42D4.8	chrIV	7160116	7165702	0	unaffected	0	unaffected	unaffected
C42D4.6	chrIV	7168697	7169334	0	unaffected	0	unaffected	unaffected
C42D4.9	chrIV	7169918	7171310	0	unaffected	0	unaffected	unaffected
C42D4.5	chrIV	7173776	7174996	0	unaffected	0	unaffected	unaffected
C42D4.4	chrIV	7177174	7178411	0	unaffected	0	unaffected	unaffected
C42D4.3	chrIV	7179226	7180402	0	unaffected	0	unaffected	unaffected
C42D4.2	chrIV	7180531	7182981	0	unaffected	0	unaffected	unaffected
C42D4.11	chrIV	7183399	7184533	0	unaffected	0	unaffected	unaffected
C42D4.13	chrIV	7187225	7188099	0	unaffected	0	unaffected	unaffected
C42D4.1	chrIV	7189178	7190319	0	unaffected	0	unaffected	unaffected
R13A1.5	chrIV	7191117	7191829	0	unaffected	0	unaffected	unaffected
R13A1.9	chrIV	7193402	7195766	0	unaffected	0	unaffected	unaffected
R13A1.4	chrIV	7198480	7203486	0	unaffected	0	unaffected	unaffected
R13A1.3	chrIV	7204039	7209996	0	unaffected	0	unaffected	unaffected
R13A1.2	chrIV	7213201	7218025	0	unaffected	0	unaffected	unaffected
R13A1.8	chrIV	7218036	7219473	0	unaffected	0	unaffected	unaffected
R13A1.1	chrIV	7220065	7220715	0	unaffected	0	unaffected	unaffected
R13A1.10	chrIV	7225367	7227161	0	unaffected	0	unaffected	unaffected
D2024.5	chrIV	7227253	7228297	0	unaffected	0	unaffected	unaffected
D2024.6	chrIV	7228325	7230214	0	unaffected	0	unaffected	unaffected
D2024.4	chrIV	7231223	7232727	0	unaffected	0	unaffected	unaffected
D2024.3	chrIV	7237716	7239885	0	unaffected	0	unaffected	unaffected
D2024.7	chrIV	7240131	7242659	0	unaffected	0	unaffected	unaffected
D2024.2	chrIV	7244212	7245492	0	unaffected	0	unaffected	unaffected
D2024.8	chrIV	7245493	7246629	0	unaffected	0	unaffected	unaffected
D2024.1	chrIV	7247531	7249426	0	unaffected	0	unaffected	unaffected
D2024.10	chrIV	7251435	7251738	0	unaffected	0	unaffected	unaffected
C06E4.5	chrIV	7254978	7256253	0	unaffected	0	unaffected	unaffected
C06E4.6	chrIV	7257205	7258237	0	unaffected	0	unaffected	unaffected
C06E4.4	chrIV	7258641	7259526	0	unaffected	0	unaffected	unaffected
C06E4.3	chrIV	7260873	7262017	0	unaffected	0	unaffected	unaffected
C06E4.7	chrIV	7262225	7263225	0	unaffected	0	unaffected	unaffected
C06E4.2	chrIV	7276871	7283075	0	unaffected	0	unaffected	unaffected
C06E4.1	chrIV	7283245	7283860	0	unaffected	0	unaffected	unaffected
C06E4.8	chrIV	7284207	7285509	0	unaffected	0	unaffected	unaffected
F42C5.3	chrIV	7286170	7287558	0	unaffected	0	unaffected	unaffected
F42C5.4	chrIV	7288043	7292116	0	unaffected	0	unaffected	unaffected
F42C5.2	chrIV	7304862	7308339	0	unaffected	0	unaffected	unaffected
F42C5.6	chrIV	7308430	7309046	0	unaffected	0	unaffected	unaffected
F42C5.7	chrIV	7309823	7310749	0	unaffected	0	unaffected	unaffected
F42C5.8	chrIV	7312969	7313855	0	unaffected	0	unaffected	unaffected
F42C5.9	chrIV	7314360	7317152	0	unaffected	0	unaffected	unaffected
F42C5.10	chrIV	7320720	7326652	0	unaffected	0	unaffected	unaffected
Y40C5A.1	chrIV	7327724	7329097	0	unaffected	0	unaffected	unaffected
Y40C5A.2	chrIV	7329608	7332800	0	unaffected	0	unaffected	unaffected
Y40C5A.3	chrIV	7333093	7346840	0	unaffected	0	unaffected	unaffected
Y40C5A.4	chrIV	7349277	7364206	0	unaffected	0	unaffected	unaffected
T12B3.3	chrIV	7375160	7376627	0	unaffected	0	unaffected	unaffected
T12B3.2	chrIV	7376885	7378889	0	unaffected	0	unaffected	unaffected
T12B3.1	chrIV	7382403	7384741	0	unaffected	0	unaffected	unaffected
T12B3.4	chrIV	7384700	7388927	0	unaffected	0	unaffected	unaffected
C48A7.2	chrIV	7393209	7397840	0	unaffected	0	unaffected	unaffected
C48A7.1	chrIV	7405448	7418723	0	unaffected	0	unaffected	unaffected
B0496.6	chrIV	7419140	7419960	0	unaffected	0	unaffected	unaffected
B0496.5	chrIV	7420946	7422660	0	unaffected	0	unaffected	unaffected
B0496.3	chrIV	7424484	7444651	0	unaffected	0	unaffected	unaffected
B0496.11	chrIV	7433536	7433947	0	unaffected	0	unaffected	unaffected
B0496.7	chrIV	7444622	7445354	0	unaffected	0	unaffected	unaffected
B0496.1	chrIV	7446378	7447452	0	unaffected	0	unaffected	unaffected
B0496.2	chrIV	7447844	7449363	0	unaffected	0	unaffected	unaffected
B0496.8	chrIV	7449072	7451434	0	unaffected	0	unaffected	unaffected
F13B6.1	chrIV	7456736	7458024	0	unaffected	0	unaffected	unaffected
F13B6.2	chrIV	7458788	7460807	0	unaffected	0	unaffected	unaffected
F13B6.3	chrIV	7461952	7465948	0	unaffected	0	unaffected	unaffected
F55G1.7	chrIV	7466689	7469821	0	unaffected	0	unaffected	unaffected
F55G1.8	chrIV	7470847	7473329	0	unaffected	0	unaffected	unaffected
F55G1.6	chrIV	7473477	7474942	0	unaffected	0	unaffected	unaffected
F55G1.5	chrIV	7475037	7476201	0	unaffected	0	unaffected	unaffected
F55G1.9	chrIV	7476156	7477333	0	unaffected	0	unaffected	unaffected
F55G1.4	chrIV	7478440	7485508	0	unaffected	0	unaffected	unaffected
F55G1.10	chrIV	7485330	7486206	0	unaffected	0	unaffected	unaffected
F55G1.3	chrIV	7486523	7487162	0	unaffected	0	unaffected	unaffected
F55G1.11	chrIV	7487555	7487999	0	unaffected	0	unaffected	unaffected
F55G1.2	chrIV	7488205	7489131	0	unaffected	0	unaffected	unaffected
F55G1.1	chrIV	7491759	7493746	0	unaffected	0	unaffected	unaffected
F55G1.12	chrIV	7493831	7495286	0	unaffected	0	unaffected	unaffected
F55G1.13	chrIV	7495344	7497839	0	unaffected	0	unaffected	unaffected
F55G1.15	chrIV	7498086	7501254	0	unaffected	0	unaffected	unaffected
R05G6.6	chrIV	7503608	7506422	0	unaffected	0	unaffected	unaffected
R05G6.7	chrIV	7506412	7507886	0	unaffected	0	unaffected	unaffected
R05G6.5	chrIV	7508571	7509464	0	unaffected	0	unaffected	unaffected
R05G6.8	chrIV	7509453	7512662	0	unaffected	0	unaffected	unaffected
R05G6.4	chrIV	7513163	7514448	0	unaffected	0	unaffected	unaffected
R05G6.9	chrIV	7514356	7516256	0	unaffected	0	unaffected	unaffected
R05G6.10	chrIV	7517434	7520356	0	unaffected	0	unaffected	unaffected
R05G6.12	chrIV	7532390	7535668	0	unaffected	0	unaffected	unaffected
R05G6.1	chrIV	7537964	7541885	0	unaffected	0	unaffected	unaffected
F49E8.3	chrIV	7543969	7550793	0	unaffected	0	unaffected	unaffected
F49E8.4	chrIV	7545503	7547884	0	unaffected	0	unaffected	unaffected
F49E8.2	chrIV	7548426	7551500	0	unaffected	0	unaffected	unaffected
F49E8.5	chrIV	7551538	7552997	0	unaffected	0	unaffected	unaffected
F49E8.6	chrIV	7553489	7554371	0	unaffected	0	unaffected	unaffected
F49E8.7	chrIV	7553695	7556436	0	unaffected	0	unaffected	unaffected
F49E8.1	chrIV	7556656	7559448	0	unaffected	0	unaffected	unaffected
F32E10.4	chrIV	7558691	7561655	0	unaffected	0	unaffected	unaffected
F32E10.9	chrIV	7562184	7563299	0	unaffected	0	unaffected	unaffected
F32E10.8	chrIV	7567647	7568431	0	unaffected	0	unaffected	unaffected
F32E10.3	chrIV	7568890	7573767	0	unaffected	0	unaffected	unaffected
F32E10.5	chrIV	7574341	7578370	0	unaffected	0	unaffected	unaffected
F32E10.2	chrIV	7576169	7577315	0	unaffected	0	unaffected	unaffected
F32E10.6	chrIV	7578439	7580258	0	unaffected	0	unaffected	unaffected
F32E10.1	chrIV	7580585	7583710	0	unaffected	0	unaffected	unaffected
F32E10.7	chrIV	7588919	7590482	0	unaffected	0	unaffected	unaffected
Y2C2A.1	chrIV	7590549	7605887	0	unaffected	0	unaffected	unaffected
F45E4.4	chrIV	7606469	7619106	0	unaffected	0	unaffected	unaffected
F45E4.3	chrIV	7619618	7628223	0	unaffected	0	unaffected	unaffected
F45E4.5	chrIV	7628196	7629029	0	unaffected	0	unaffected	unaffected
F45E4.6	chrIV	7630206	7632661	0	unaffected	0	unaffected	unaffected
F45E4.2	chrIV	7633341	7634646	0	unaffected	0	unaffected	unaffected
F45E4.1	chrIV	7634820	7635696	0	unaffected	0	unaffected	unaffected
F45E4.7	chrIV	7635648	7641847	0	unaffected	0	unaffected	unaffected
F45E4.8	chrIV	7642041	7643114	0	unaffected	0	unaffected	unaffected
F45E4.9	chrIV	7644878	7646211	0	unaffected	0	unaffected	unaffected
F45E4.10	chrIV	7646188	7654219	0	unaffected	0	unaffected	unaffected
F45E4.11	chrIV	7651432	7654282	0	unaffected	0	unaffected	unaffected
C08G9.1	chrIV	7658722	7664151	0	unaffected	0	unaffected	unaffected
C08G9.2	chrIV	7664165	7672961	0	unaffected	0	unaffected	unaffected
F33D4.2	chrIV	7675162	7696912	0	unaffected	0	unaffected	unaffected
F33D4.3	chrIV	7696922	7698357	0	unaffected	0	unaffected	unaffected
F33D4.4	chrIV	7703861	7706895	0	unaffected	0	unaffected	unaffected
F33D4.5	chrIV	7707562	7709690	0	unaffected	0	unaffected	unaffected
F33D4.7	chrIV	7709188	7709719	0	unaffected	0	unaffected	unaffected
F33D4.8	chrIV	7710033	7710814	0	unaffected	0	unaffected	unaffected
F33D4.1	chrIV	7710976	7714670	0	unaffected	0	unaffected	unaffected
F33D4.6	chrIV	7714152	7717998	0	unaffected	0	unaffected	unaffected
C50F7.6	chrIV	7720554	7723188	0	unaffected	0	unaffected	unaffected
C50F7.5	chrIV	7726706	7727939	0	unaffected	0	unaffected	unaffected
C50F7.4	chrIV	7728898	7730691	0	unaffected	0	unaffected	unaffected
C50F7.9	chrIV	7730656	7732048	0	unaffected	0	unaffected	unaffected
C50F7.3	chrIV	7732316	7734179	0	unaffected	0	unaffected	unaffected
C50F7.2	chrIV	7734634	7736397	0	unaffected	0	unaffected	unaffected
C50F7.1	chrIV	7743893	7746062	0	unaffected	0	unaffected	unaffected
C50F7.10	chrIV	7745976	7748213	0	unaffected	0	unaffected	unaffected
C46A5.4	chrIV	7748144	7757346	0	unaffected	0	unaffected	unaffected
C46A5.3	chrIV	7753395	7754635	0	unaffected	0	unaffected	unaffected
C46A5.5	chrIV	7757493	7759615	0	unaffected	0	unaffected	unaffected
C46A5.6	chrIV	7759987	7763830	0	unaffected	0	unaffected	unaffected
C46A5.2	chrIV	7760404	7762421	0	unaffected	0	unaffected	unaffected
C46A5.1	chrIV	7763918	7767103	0	unaffected	0	unaffected	unaffected
C46A5.8	chrIV	7768382	7770013	0	unaffected	0	unaffected	unaffected
C46A5.9	chrIV	7770742	7774258	0	unaffected	0	unaffected	unaffected
C33H5.7	chrIV	7774435	7775938	0	unaffected	0	unaffected	unaffected
C33H5.6	chrIV	7776010	7777205	0	unaffected	0	unaffected	unaffected
C33H5.8	chrIV	7777926	7778954	0	unaffected	0	unaffected	unaffected
C33H5.9	chrIV	7778932	7782487	0	unaffected	0	unaffected	unaffected
C33H5.19	chrIV	7782585	7783841	0	unaffected	0	unaffected	unaffected
C33H5.10	chrIV	7783954	7785553	0	unaffected	0	unaffected	unaffected
C33H5.11	chrIV	7785961	7789496	0	unaffected	0	unaffected	unaffected
C33H5.12	chrIV	7789832	7791223	0	unaffected	0	unaffected	unaffected
C33H5.13	chrIV	7791640	7792213	0	unaffected	0	unaffected	unaffected
C33H5.14	chrIV	7792336	7794797	0	unaffected	0	unaffected	unaffected
C33H5.15	chrIV	7794844	7796292	0	unaffected	0	unaffected	unaffected
C33H5.4	chrIV	7797108	7800433	0	unaffected	0	unaffected	unaffected
C33H5.16	chrIV	7801812	7803335	0	unaffected	0	unaffected	unaffected
C33H5.2	chrIV	7805027	7807981	0	unaffected	0	unaffected	unaffected
C33H5.1	chrIV	7808899	7810688	0	unaffected	0	unaffected	unaffected
C33H5.18	chrIV	7811129	7815723	0	unaffected	0	unaffected	unaffected
T14A8.1	chrIV	7818238	7821149	0	unaffected	0	unaffected	unaffected
T14A8.2	chrIV	7821659	7822688	0	unaffected	0	unaffected	unaffected
C06A6.4	chrIV	7826315	7829289	0	unaffected	0	unaffected	unaffected
C06A6.3	chrIV	7830549	7832428	0	unaffected	0	unaffected	unaffected
C06A6.5	chrIV	7832330	7834663	0	unaffected	0	unaffected	unaffected
C06A6.7	chrIV	7837360	7837973	0	unaffected	0	unaffected	unaffected
C06A6.2	chrIV	7846629	7854550	0	unaffected	0	unaffected	unaffected
T06C10.4	chrIV	7868892	7870108	0	unaffected	0	unaffected	unaffected
T06C10.3	chrIV	7870691	7873022	0	unaffected	0	unaffected	unaffected
T06C10.6	chrIV	7875722	7877790	0	unaffected	0	unaffected	unaffected
T06C10.2	chrIV	7879304	7881022	0	unaffected	0	unaffected	unaffected
C55F2.1	chrIV	7881589	7900234	0	unaffected	0	unaffected	unaffected
C55F2.2	chrIV	7895617	7897531	0	unaffected	0	unaffected	unaffected
C49H3.8	chrIV	7900187	7902259	0	unaffected	0	unaffected	unaffected
C49H3.6	chrIV	7903725	7907071	0	unaffected	0	unaffected	unaffected
C49H3.9	chrIV	7906770	7909462	0	unaffected	0	unaffected	unaffected
C49H3.5	chrIV	7910580	7914283	0	unaffected	0	unaffected	unaffected
C49H3.4	chrIV	7915287	7916628	0	unaffected	0	unaffected	unaffected
C49H3.10	chrIV	7916682	7924115	0	unaffected	0	unaffected	unaffected
C49H3.3	chrIV	7924337	7924956	0	unaffected	0	unaffected	unaffected
C49H3.11	chrIV	7925335	7926386	0	unaffected	0	unaffected	unaffected
C49H3.12	chrIV	7926735	7927279	0	unaffected	0	unaffected	unaffected
C49H3.1	chrIV	7928146	7933763	0	unaffected	0	unaffected	unaffected
F20D12.3	chrIV	7934084	7937734	0	unaffected	0	unaffected	unaffected
F20D12.7	chrIV	7937946	7938922	0	unaffected	0	unaffected	unaffected
F20D12.5	chrIV	7939802	7940838	0	unaffected	0	unaffected	unaffected
F20D12.4	chrIV	7943601	7946807	0	unaffected	0	unaffected	unaffected
F20D12.2	chrIV	7948661	7953568	0	unaffected	0	unaffected	unaffected
F20D12.6	chrIV	7953496	7955886	0	unaffected	0	unaffected	unaffected
F20D12.1	chrIV	7957567	7962109	0	unaffected	0	unaffected	unaffected
F57H12.5	chrIV	7967445	7969539	0	unaffected	0	unaffected	unaffected
F57H12.4	chrIV	7970202	7973793	0	unaffected	0	unaffected	unaffected
F57H12.6	chrIV	7975416	7976357	0	unaffected	0	unaffected	unaffected
F57H12.3	chrIV	7977823	7979002	0	unaffected	0	unaffected	unaffected
F57H12.2	chrIV	7979999	7982260	0	unaffected	0	unaffected	unaffected
F57H12.1	chrIV	7982511	7983918	0	unaffected	0	unaffected	unaffected
F57H12.7	chrIV	7983849	7987171	0	unaffected	0	unaffected	unaffected
Y42H9B.1	chrIV	7988675	7991411	0	unaffected	0	unaffected	unaffected
Y42H9B.2	chrIV	7991395	8004109	0	unaffected	0	unaffected	unaffected
Y42H9B.3	chrIV	8011016	8012419	0	unaffected	0	unaffected	unaffected
C26B2.8	chrIV	8014114	8015624	0	unaffected	0	unaffected	unaffected
C26B2.7	chrIV	8016199	8016872	0	unaffected	0	unaffected	unaffected
C26B2.6	chrIV	8016987	8018207	0	unaffected	0	unaffected	unaffected
C26B2.1	chrIV	8018159	8020274	0	unaffected	0	unaffected	unaffected
C26B2.2	chrIV	8021134	8021982	0	unaffected	0	unaffected	unaffected
C26B2.3	chrIV	8022656	8029500	0	unaffected	0	unaffected	unaffected
C26B2.4	chrIV	8045031	8046950	0	unaffected	0	unaffected	unaffected
C18F3.2	chrIV	8062654	8083948	0	unaffected	0	unaffected	unaffected
C18F3.4	chrIV	8083946	8086638	0	unaffected	0	unaffected	unaffected
Y42H9AR.2	chrIV	8099859	8101410	0	unaffected	0	unaffected	unaffected
Y42H9AR.5	chrIV	8102501	8104551	0	unaffected	0	unaffected	unaffected
Y42H9AR.3	chrIV	8104303	8107584	0	unaffected	0	unaffected	unaffected
Y42H9AR.4	chrIV	8107594	8112211	0	unaffected	0	unaffected	unaffected
Y42H9AR.1	chrIV	8113378	8115671	0	unaffected	0	unaffected	unaffected
F42G8.9	chrIV	8115753	8118431	0	unaffected	0	unaffected	unaffected
F42G8.8	chrIV	8119075	8122346	0	unaffected	0	unaffected	unaffected
F42G8.7	chrIV	8125639	8128895	0	unaffected	0	unaffected	unaffected
F42G8.10	chrIV	8128739	8130242	0	unaffected	0	unaffected	unaffected
F42G8.6	chrIV	8130552	8132194	0	unaffected	0	unaffected	unaffected
F42G8.11	chrIV	8132158	8133678	0	unaffected	0	unaffected	unaffected
F42G8.12	chrIV	8133774	8136043	0	unaffected	0	unaffected	unaffected
F42G8.5	chrIV	8136440	8139073	0	unaffected	0	unaffected	unaffected
F42G8.4	chrIV	8139204	8143442	0	unaffected	0	unaffected	unaffected
F42G8.3	chrIV	8143483	8148634	0	unaffected	0	unaffected	unaffected
B0218.3	chrIV	8148779	8150727	0	unaffected	0	unaffected	unaffected
B0218.2	chrIV	8152428	8154845	0	unaffected	0	unaffected	unaffected
B0218.5	chrIV	8155236	8156433	0	unaffected	0	unaffected	unaffected
B0218.1	chrIV	8159343	8162028	0	unaffected	0	unaffected	unaffected
B0218.6	chrIV	8161737	8163781	0	unaffected	0	unaffected	unaffected
B0218.7	chrIV	8164579	8166064	0	unaffected	0	unaffected	unaffected
B0218.8	chrIV	8167148	8168760	0	unaffected	0	unaffected	unaffected
C07G1.3	chrIV	8176470	8188866	0	unaffected	0	unaffected	unaffected
C07G1.4	chrIV	8188887	8198937	0	unaffected	0	unaffected	unaffected
C07G1.8	chrIV	8200587	8201221	0	unaffected	0	unaffected	unaffected
C07G1.5	chrIV	8201364	8206034	0	unaffected	0	unaffected	unaffected
C07G1.2	chrIV	8206599	8210921	0	unaffected	0	unaffected	unaffected
C07G1.6	chrIV	8209142	8210381	0	unaffected	0	unaffected	unaffected
C07G1.1	chrIV	8210569	8213709	0	unaffected	0	unaffected	unaffected
T09A12.3	chrIV	8213811	8220022	0	unaffected	0	unaffected	unaffected
T09A12.2	chrIV	8222189	8223444	0	unaffected	0	unaffected	unaffected
T09A12.5	chrIV	8225661	8226747	0	unaffected	0	unaffected	unaffected
T09A12.4	chrIV	8226326	8236588	0	unaffected	0	unaffected	unaffected
T09A12.1	chrIV	8244413	8246505	0	unaffected	0	unaffected	unaffected
K07H8.6	chrIV	8261130	8266449	0	unaffected	0	unaffected	unaffected
K07H8.8	chrIV	8266737	8268421	0	unaffected	0	unaffected	unaffected
K07H8.5	chrIV	8271056	8273135	0	unaffected	0	unaffected	unaffected
K07H8.11	chrIV	8273104	8275319	0	unaffected	0	unaffected	unaffected
K07H8.12	chrIV	8275787	8276698	0	unaffected	0	unaffected	unaffected
K07H8.9	chrIV	8285161	8286457	0	unaffected	0	unaffected	unaffected
K07H8.10	chrIV	8286572	8289518	0	unaffected	0	unaffected	unaffected
K07H8.3	chrIV	8290252	8291485	0	unaffected	0	unaffected	unaffected
K07H8.2	chrIV	8291525	8294583	0	unaffected	0	unaffected	unaffected
K07H8.1	chrIV	8294676	8298923	0	unaffected	0	unaffected	unaffected
F35H10.7	chrIV	8297474	8299829	0	unaffected	0	unaffected	unaffected
F35H10.6	chrIV	8299920	8300640	0	unaffected	0	unaffected	unaffected
F35H10.5	chrIV	8300764	8301086	0	unaffected	0	unaffected	unaffected
F35H10.4	chrIV	8303954	8307356	0	unaffected	0	unaffected	unaffected
F35H10.10	chrIV	8307310	8312933	0	unaffected	0	unaffected	unaffected
F35H10.3	chrIV	8325953	8326957	0	unaffected	0	unaffected	unaffected
F35H10.2	chrIV	8329211	8329853	0	unaffected	0	unaffected	unaffected
F35H10.11	chrIV	8331030	8331399	0	unaffected	0	unaffected	unaffected
F17E9.11	chrIV	8332812	8333546	0	unaffected	0	unaffected	unaffected
F17E9.12	chrIV	8333658	8333992	0	unaffected	0	unaffected	unaffected
F17E9.10	chrIV	8334284	8334752	0	unaffected	0	unaffected	unaffected
F17E9.13	chrIV	8335321	8335705	0	unaffected	0	unaffected	unaffected
F17E9.9	chrIV	8335958	8336327	0	unaffected	0	unaffected	unaffected
F17E9.8	chrIV	8339895	8342242	0	unaffected	0	unaffected	unaffected
F17E9.7	chrIV	8342671	8344109	0	unaffected	0	unaffected	unaffected
F17E9.5	chrIV	8345803	8346533	0	unaffected	0	unaffected	unaffected
F17E9.4	chrIV	8348359	8349157	0	unaffected	0	unaffected	unaffected
F17E9.3	chrIV	8354860	8355445	0	unaffected	0	unaffected	unaffected
F17E9.1	chrIV	8356752	8357907	0	unaffected	0	unaffected	unaffected
D2096.5	chrIV	8359109	8359703	0	unaffected	0	unaffected	unaffected
D2096.4	chrIV	8361073	8363426	0	unaffected	0	unaffected	unaffected
D2096.12	chrIV	8363448	8366366	0	unaffected	0	unaffected	unaffected
D2096.3	chrIV	8366525	8375359	0	unaffected	0	unaffected	unaffected
D2096.6	chrIV	8368330	8369209	0	unaffected	0	unaffected	unaffected
D2096.7	chrIV	8375719	8377617	0	unaffected	0	unaffected	unaffected
D2096.8	chrIV	8377691	8379308	0	unaffected	0	unaffected	unaffected
D2096.2	chrIV	8379976	8381903	0	unaffected	0	unaffected	unaffected
D2096.9	chrIV	8381942	8382792	0	unaffected	0	unaffected	unaffected
D2096.11	chrIV	8387614	8392850	0	unaffected	0	unaffected	unaffected
D2096.1	chrIV	8396634	8397851	0	unaffected	0	unaffected	unaffected
M116.2	chrIV	8398849	8400349	0	unaffected	0	unaffected	unaffected
M116.4	chrIV	8405008	8406598	0	unaffected	0	unaffected	unaffected
M116.1	chrIV	8411239	8411940	0	unaffected	0	unaffected	unaffected
M116.5	chrIV	8414279	8421050	0	unaffected	0	unaffected	unaffected
T26A8.3	chrIV	8425076	8426186	0	unaffected	0	unaffected	unaffected
T26A8.2	chrIV	8426771	8428499	0	unaffected	0	unaffected	unaffected
T26A8.4	chrIV	8428947	8431482	0	unaffected	0	unaffected	unaffected
T26A8.1	chrIV	8433024	8437989	0	unaffected	0	unaffected	unaffected
T01B11.1	chrIV	8447190	8449035	0	unaffected	0	unaffected	unaffected
T01B11.2	chrIV	8449335	8451758	0	unaffected	0	unaffected	unaffected
T01B11.3	chrIV	8457264	8458922	0	unaffected	0	unaffected	unaffected
T01B11.4	chrIV	8459208	8460264	0	unaffected	0	unaffected	unaffected
T01B11.7	chrIV	8464754	8472592	0	unaffected	0	unaffected	unaffected
C28C12.11	chrIV	8474085	8475267	0	unaffected	0	unaffected	unaffected
C28C12.7	chrIV	8477166	8480626	0	unaffected	0	unaffected	unaffected
C28C12.8	chrIV	8478563	8479433	0	unaffected	0	unaffected	unaffected
C28C12.5	chrIV	8481650	8483697	0	unaffected	0	unaffected	unaffected
C28C12.4	chrIV	8487483	8488411	0	unaffected	0	unaffected	unaffected
C28C12.3	chrIV	8490207	8490881	0	unaffected	0	unaffected	unaffected
C28C12.13	chrIV	8492528	8494474	0	unaffected	0	unaffected	unaffected
C28C12.12	chrIV	8494536	8496352	0	unaffected	0	unaffected	unaffected
C28C12.9	chrIV	8496469	8498858	0	unaffected	0	unaffected	unaffected
C28C12.2	chrIV	8499305	8500092	0	unaffected	0	unaffected	unaffected
C28C12.1	chrIV	8501468	8502970	0	unaffected	0	unaffected	unaffected
C28C12.10	chrIV	8503479	8510498	0	unaffected	0	unaffected	unaffected
C09G4.5	chrIV	8511270	8514709	0	unaffected	0	unaffected	unaffected
C09G4.2	chrIV	8520880	8538173	0	unaffected	0	unaffected	unaffected
C09G4.1	chrIV	8540540	8544366	0	unaffected	0	unaffected	unaffected
Y59H11AL.1	chrIV	8559420	8563130	0	unaffected	0	unaffected	unaffected
Y59H11AM.4	chrIV	8569179	8569968	0	unaffected	0	unaffected	unaffected
Y59H11AM.1	chrIV	8571424	8571808	0	unaffected	0	unaffected	unaffected
Y59H11AR.2	chrIV	8585528	8594603	0	unaffected	0	unaffected	unaffected
Y59H11AR.4	chrIV	8598764	8600729	0	unaffected	0	unaffected	unaffected
F42A9.6	chrIV	8609260	8611477	0	unaffected	0	unaffected	unaffected
F42A9.5	chrIV	8612378	8614634	0	unaffected	0	unaffected	unaffected
F42A9.4	chrIV	8615008	8616008	0	unaffected	0	unaffected	unaffected
F42A9.8	chrIV	8618229	8618775	0	unaffected	0	unaffected	unaffected
F42A9.2	chrIV	8620539	8626151	0	unaffected	0	unaffected	unaffected
F42A9.11	chrIV	8627553	8627856	0	unaffected	0	unaffected	unaffected
F42A9.1	chrIV	8631320	8644020	0	unaffected	0	unaffected	unaffected
F42A9.9	chrIV	8638029	8638848	0	unaffected	0	unaffected	unaffected
C49C8.3	chrIV	8644727	8645332	0	unaffected	0	unaffected	unaffected
C49C8.4	chrIV	8645517	8648168	0	unaffected	0	unaffected	unaffected
C49C8.5	chrIV	8648651	8653664	0	unaffected	0	unaffected	unaffected
C49C8.2	chrIV	8651082	8651738	0	unaffected	0	unaffected	unaffected
C49C8.1	chrIV	8654590	8656816	0	unaffected	0	unaffected	unaffected
F08B4.3	chrIV	8666183	8667123	0	unaffected	0	unaffected	unaffected
F08B4.2	chrIV	8669128	8677961	0	unaffected	0	unaffected	unaffected
F08B4.4	chrIV	8678681	8679293	0	unaffected	0	unaffected	unaffected
F08B4.5	chrIV	8682475	8686599	0	unaffected	0	unaffected	unaffected
F08B4.7	chrIV	8686737	8687802	0	unaffected	0	unaffected	unaffected
F08B4.6	chrIV	8688259	8691500	0	unaffected	0	unaffected	unaffected
F08B4.1	chrIV	8692085	8696443	0	unaffected	0	unaffected	unaffected
H23L24.3	chrIV	8697722	8702686	0	unaffected	0	unaffected	unaffected
H23L24.4	chrIV	8703029	8705593	0	unaffected	0	unaffected	unaffected
H23L24.5	chrIV	8712399	8715014	0	unaffected	0	unaffected	unaffected
H23L24.2	chrIV	8715233	8717844	0	unaffected	0	unaffected	unaffected
H23L24.1	chrIV	8718439	8720395	0	unaffected	0	unaffected	unaffected
F21D5.9	chrIV	8724004	8724689	0	unaffected	0	unaffected	unaffected
F21D5.1	chrIV	8725706	8728048	0	unaffected	0	unaffected	unaffected
F21D5.2	chrIV	8728125	8730506	0	unaffected	0	unaffected	unaffected
F21D5.3	chrIV	8730707	8735672	0	unaffected	0	unaffected	unaffected
F21D5.5	chrIV	8735680	8739383	0	unaffected	0	unaffected	unaffected
F21D5.4	chrIV	8737847	8739086	0	unaffected	0	unaffected	unaffected
F21D5.8	chrIV	8739491	8740013	0	unaffected	0	unaffected	unaffected
F21D5.6	chrIV	8740123	8741377	0	unaffected	0	unaffected	unaffected
F21D5.7	chrIV	8740541	8743693	0	unaffected	0	unaffected	unaffected
F20C5.1	chrIV	8746240	8752663	0	unaffected	0	unaffected	unaffected
F20C5.3	chrIV	8753228	8754799	0	unaffected	0	unaffected	unaffected
F20C5.2	chrIV	8755026	8762044	0	unaffected	0	unaffected	unaffected
F20C5.4	chrIV	8764866	8767437	0	unaffected	0	unaffected	unaffected
F20C5.5	chrIV	8767674	8770109	0	unaffected	0	unaffected	unaffected
F20C5.6	chrIV	8771543	8773191	0	unaffected	0	unaffected	unaffected
C33D9.6	chrIV	8775408	8778132	0	unaffected	0	unaffected	unaffected
C33D9.13	chrIV	8783308	8785226	0	unaffected	0	unaffected	unaffected
C33D9.8	chrIV	8785750	8786637	0	unaffected	0	unaffected	unaffected
C33D9.10	chrIV	8787445	8788044	0	unaffected	0	unaffected	unaffected
C33D9.3	chrIV	8790372	8793281	0	unaffected	0	unaffected	unaffected
C33D9.1	chrIV	8799075	8804844	0	unaffected	0	unaffected	unaffected
T28C6.1	chrIV	8816321	8818512	0	unaffected	0	unaffected	unaffected
T28C6.10	chrIV	8818634	8819117	0	unaffected	0	unaffected	unaffected
T28C6.3	chrIV	8820342	8821226	0	unaffected	0	unaffected	unaffected
T28C6.5	chrIV	8821433	8822787	0	unaffected	0	unaffected	unaffected
T28C6.4	chrIV	8822951	8824161	0	unaffected	0	unaffected	unaffected
T28C6.6	chrIV	8824800	8826000	0	unaffected	0	unaffected	unaffected
T28C6.7	chrIV	8827790	8840669	0	unaffected	0	unaffected	unaffected
T28C6.8	chrIV	8829533	8830673	0	unaffected	0	unaffected	unaffected
T11B7.1	chrIV	8840711	8842792	0	unaffected	0	unaffected	unaffected
T11B7.2	chrIV	8843413	8844491	0	unaffected	0	unaffected	unaffected
T11B7.3	chrIV	8848168	8849663	0	unaffected	0	unaffected	unaffected
T11B7.4	chrIV	8852484	8862474	0	unaffected	0	unaffected	unaffected
T11B7.5	chrIV	8855285	8856052	0	unaffected	0	unaffected	unaffected
C09G9.1	chrIV	8862474	8865477	0	unaffected	0	unaffected	unaffected
C09G9.2	chrIV	8868023	8869668	0	unaffected	0	unaffected	unaffected
C09G9.3	chrIV	8869948	8873044	0	unaffected	0	unaffected	unaffected
C09G9.4	chrIV	8874133	8876963	0	unaffected	0	unaffected	unaffected
C09G9.7	chrIV	8877515	8879880	0	unaffected	0	unaffected	unaffected
C09G9.5	chrIV	8886512	8888589	0	unaffected	0	unaffected	unaffected
C09G9.6	chrIV	8888959	8890987	0	unaffected	0	unaffected	unaffected
C27B7.1	chrIV	8891456	8892734	0	unaffected	0	unaffected	unaffected
C27B7.2	chrIV	8892844	8893725	0	unaffected	0	unaffected	unaffected
C27B7.4	chrIV	8894067	8901372	0	unaffected	0	unaffected	unaffected
C27B7.5	chrIV	8901630	8903170	0	unaffected	0	unaffected	unaffected
C27B7.6	chrIV	8903208	8906192	0	unaffected	0	unaffected	unaffected
C27B7.7	chrIV	8907033	8915374	0	unaffected	0	unaffected	unaffected
C27B7.9	chrIV	8915375	8916115	0	unaffected	0	unaffected	unaffected
C27B7.8	chrIV	8916238	8918877	0	unaffected	0	unaffected	unaffected
D1046.2	chrIV	8924146	8926099	0	unaffected	0	unaffected	unaffected
D1046.1	chrIV	8926320	8930332	0	unaffected	0	unaffected	unaffected
D1046.3	chrIV	8930428	8932777	0	unaffected	0	unaffected	unaffected
D1046.4	chrIV	8933983	8937387	0	unaffected	0	unaffected	unaffected
D1046.5	chrIV	8956467	8965608	0	unaffected	0	unaffected	unaffected
D1046.7	chrIV	8959604	8960936	0	unaffected	0	unaffected	unaffected
C53B4.2	chrIV	8966118	8967819	0	unaffected	0	unaffected	unaffected
C53B4.1	chrIV	8968274	8970550	0	unaffected	0	unaffected	unaffected
C53B4.3	chrIV	8970529	8973650	0	unaffected	0	unaffected	unaffected
C53B4.4	chrIV	8975516	8984691	0	unaffected	0	unaffected	unaffected
C53B4.5	chrIV	8978807	8979797	0	unaffected	0	unaffected	unaffected
C53B4.6	chrIV	8984848	8986761	0	unaffected	0	unaffected	unaffected
C53B4.7	chrIV	8987114	8990428	0	unaffected	0	unaffected	unaffected
C53B4.8	chrIV	8993070	9000758	0	unaffected	0	unaffected	unaffected
C53D6.8	chrIV	9001129	9002719	0	unaffected	0	unaffected	unaffected
C53D6.2	chrIV	9002821	9005402	0	unaffected	0	unaffected	unaffected
C53D6.11	chrIV	9010568	9012181	0	unaffected	0	unaffected	unaffected
C53D6.3	chrIV	9016772	9019086	0	unaffected	0	unaffected	unaffected
C53D6.4	chrIV	9019159	9020920	0	unaffected	0	unaffected	unaffected
C53D6.5	chrIV	9024722	9027581	0	unaffected	0	unaffected	unaffected
C53D6.6	chrIV	9027664	9032636	0	unaffected	0	unaffected	unaffected
C53D6.10	chrIV	9033572	9034191	0	unaffected	0	unaffected	unaffected
C53D6.7	chrIV	9034827	9037147	0	unaffected	0	unaffected	unaffected
Y73F4A.3	chrIV	9039556	9040478	0	unaffected	0	unaffected	unaffected
Y73F4A.2	chrIV	9042338	9043332	0	unaffected	0	unaffected	unaffected
Y73F4A.1	chrIV	9043979	9045337	0	unaffected	0	unaffected	unaffected
ZC410.1	chrIV	9069994	9073592	0	unaffected	0	unaffected	unaffected
ZC410.2	chrIV	9074655	9076556	0	unaffected	0	unaffected	unaffected
ZC410.3	chrIV	9076485	9078582	0	unaffected	0	unaffected	unaffected
ZC410.4	chrIV	9082347	9087551	0	unaffected	0	unaffected	unaffected
ZC410.5	chrIV	9088595	9092180	0	unaffected	0	unaffected	unaffected
ZC410.7	chrIV	9092199	9094453	0	unaffected	0	unaffected	unaffected
C01F6.8	chrIV	9094531	9095640	0	unaffected	0	unaffected	unaffected
C01F6.9	chrIV	9095738	9096218	0	unaffected	0	unaffected	unaffected
C01F6.1	chrIV	9096824	9099472	0	unaffected	0	unaffected	unaffected
C01F6.2	chrIV	9099247	9101570	0	unaffected	0	unaffected	unaffected
C01F6.4	chrIV	9104950	9107594	0	unaffected	0	unaffected	unaffected
C01F6.5	chrIV	9108915	9109736	0	unaffected	0	unaffected	unaffected
C01F6.6	chrIV	9119081	9130369	0	unaffected	0	unaffected	unaffected
F23B2.3	chrIV	9132533	9135463	0	unaffected	0	unaffected	unaffected
F23B2.4	chrIV	9136918	9146196	0	unaffected	0	unaffected	unaffected
F23B2.5	chrIV	9144677	9146105	0	unaffected	0	unaffected	unaffected
F23B2.13	chrIV	9146324	9147017	0	unaffected	0	unaffected	unaffected
F23B2.6	chrIV	9147451	9148568	0	unaffected	0	unaffected	unaffected
F23B2.7	chrIV	9150476	9152029	0	unaffected	0	unaffected	unaffected
F23B2.10	chrIV	9152804	9154306	0	unaffected	0	unaffected	unaffected
F23B2.11	chrIV	9155063	9159004	0	unaffected	0	unaffected	unaffected
F23B2.12	chrIV	9160624	9165112	0	unaffected	0	unaffected	unaffected
C07C7.1	chrIV	9185048	9186008	0	unaffected	0	unaffected	unaffected
C46C2.7	chrIV	9194839	9196046	0	unaffected	0	unaffected	unaffected
C46C2.1	chrIV	9200099	9212216	0	unaffected	0	unaffected	unaffected
C46C2.6	chrIV	9212404	9214403	0	unaffected	0	unaffected	unaffected
C46C2.2	chrIV	9216935	9220383	0	unaffected	0	unaffected	unaffected
C46C2.3	chrIV	9225698	9227918	0	unaffected	0	unaffected	unaffected
Y11D7A.3	chrIV	9233036	9241370	0	unaffected	0	unaffected	unaffected
Y11D7A.4	chrIV	9242208	9243983	0	unaffected	0	unaffected	unaffected
Y11D7A.5	chrIV	9244494	9245507	0	unaffected	0	unaffected	unaffected
Y11D7A.7	chrIV	9249512	9250845	0	unaffected	0	unaffected	unaffected
Y11D7A.8	chrIV	9251332	9254005	0	unaffected	0	unaffected	unaffected
Y11D7A.9	chrIV	9254242	9256082	0	unaffected	0	unaffected	unaffected
Y11D7A.10	chrIV	9258908	9259757	0	unaffected	0	unaffected	unaffected
Y11D7A.11	chrIV	9260592	9261750	0	unaffected	0	unaffected	unaffected
Y11D7A.12	chrIV	9261788	9264248	0	unaffected	0	unaffected	unaffected
Y11D7A.19	chrIV	9265792	9266544	0	unaffected	0	unaffected	unaffected
Y11D7A.13	chrIV	9270079	9271601	0	unaffected	0	unaffected	unaffected
Y11D7A.14	chrIV	9274461	9283098	0	unaffected	0	unaffected	unaffected
H22D14.1	chrIV	9284875	9286429	0	unaffected	0	unaffected	unaffected
F14A5.1	chrIV	9292278	9293908	0	unaffected	0	unaffected	unaffected
F49C12.1	chrIV	9294881	9296389	0	unaffected	0	unaffected	unaffected
F49C12.2	chrIV	9297942	9299228	0	unaffected	0	unaffected	unaffected
F49C12.3	chrIV	9300371	9301934	0	unaffected	0	unaffected	unaffected
F49C12.4	chrIV	9302647	9304077	0	unaffected	0	unaffected	unaffected
F49C12.5	chrIV	9304899	9307148	0	unaffected	0	unaffected	unaffected
F49C12.6	chrIV	9307313	9309086	0	unaffected	0	unaffected	unaffected
F49C12.7	chrIV	9309090	9312910	0	unaffected	0	unaffected	unaffected
F49C12.9	chrIV	9314792	9316183	0	unaffected	0	unaffected	unaffected
F49C12.8	chrIV	9316613	9318195	0	unaffected	0	unaffected	unaffected
F49C12.10	chrIV	9318135	9319269	0	unaffected	0	unaffected	unaffected
F49C12.11	chrIV	9319360	9320127	0	unaffected	0	unaffected	unaffected
F49C12.12	chrIV	9320104	9321383	0	unaffected	0	unaffected	unaffected
F49C12.13	chrIV	9321781	9322511	0	unaffected	0	unaffected	unaffected
F49C12.14	chrIV	9322471	9324094	0	unaffected	0	unaffected	unaffected
F49C12.15	chrIV	9324424	9327515	0	unaffected	0	unaffected	unaffected
T20D3.1	chrIV	9327992	9328728	0	unaffected	0	unaffected	unaffected
T20D3.2	chrIV	9328721	9330840	0	unaffected	0	unaffected	unaffected
T20D3.3	chrIV	9333324	9335892	0	unaffected	0	unaffected	unaffected
T20D3.5	chrIV	9336363	9338540	0	unaffected	0	unaffected	unaffected
T20D3.6	chrIV	9338568	9339294	0	unaffected	0	unaffected	unaffected
T20D3.7	chrIV	9339382	9341773	0	unaffected	0	unaffected	unaffected
T20D3.8	chrIV	9341944	9343135	0	unaffected	0	unaffected	unaffected
T20D3.11	chrIV	9343340	9355968	0	unaffected	0	unaffected	unaffected
C10C5.1	chrIV	9359423	9366489	0	unaffected	0	unaffected	unaffected
C10C5.2	chrIV	9371490	9373619	0	unaffected	0	unaffected	unaffected
C10C5.3	chrIV	9374212	9376475	0	unaffected	0	unaffected	unaffected
C10C5.4	chrIV	9378585	9380433	0	unaffected	0	unaffected	unaffected
C10C5.5	chrIV	9381403	9383098	0	unaffected	0	unaffected	unaffected
C10C5.7	chrIV	9385106	9385602	0	unaffected	0	unaffected	unaffected
C10C5.6	chrIV	9386190	9394905	0	unaffected	0	unaffected	unaffected
F56D5.1	chrIV	9394600	9396201	0	unaffected	0	unaffected	unaffected
F56D5.2	chrIV	9396863	9398735	0	unaffected	0	unaffected	unaffected
F56D5.3	chrIV	9399680	9401232	0	unaffected	0	unaffected	unaffected
F56D5.6	chrIV	9401971	9412850	0	unaffected	0	unaffected	unaffected
F56D5.5	chrIV	9407198	9408087	0	unaffected	0	unaffected	unaffected
F56D5.9	chrIV	9418414	9422489	0	unaffected	0	unaffected	unaffected
F56D5.10	chrIV	9423377	9424398	0	unaffected	0	unaffected	unaffected
F59B8.1	chrIV	9428241	9439060	0	unaffected	0	unaffected	unaffected
F59B8.2	chrIV	9439069	9440790	0	unaffected	0	unaffected	unaffected
F38E11.9	chrIV	9442887	9444499	0	unaffected	0	unaffected	unaffected
F38E11.1	chrIV	9444770	9445307	0	unaffected	0	unaffected	unaffected
F38E11.2	chrIV	9446367	9446892	0	unaffected	0	unaffected	unaffected
F38E11.13	chrIV	9449571	9451156	0	unaffected	0	unaffected	unaffected
F38E11.3	chrIV	9451320	9453355	0	unaffected	0	unaffected	unaffected
F38E11.4	chrIV	9453630	9457484	0	unaffected	0	unaffected	unaffected
F38E11.5	chrIV	9459713	9463981	0	unaffected	0	unaffected	unaffected
F38E11.6	chrIV	9463512	9467501	0	unaffected	0	unaffected	unaffected
F38E11.7	chrIV	9475802	9477329	0	unaffected	0	unaffected	unaffected
F38E11.12	chrIV	9477504	9481020	0	unaffected	0	unaffected	unaffected
C33A12.12	chrIV	9481966	9485066	0	unaffected	0	unaffected	unaffected
C33A12.13	chrIV	9486254	9487614	0	unaffected	0	unaffected	unaffected
C33A12.14	chrIV	9488652	9490177	0	unaffected	0	unaffected	unaffected
C33A12.11	chrIV	9496588	9497871	0	unaffected	0	unaffected	unaffected
C33A12.10	chrIV	9498370	9499571	0	unaffected	0	unaffected	unaffected
C33A12.6	chrIV	9500293	9502551	0	unaffected	0	unaffected	unaffected
C33A12.15	chrIV	9505525	9506309	0	unaffected	0	unaffected	unaffected
C33A12.7	chrIV	9506915	9508760	0	unaffected	0	unaffected	unaffected
C33A12.4	chrIV	9510037	9510577	0	unaffected	0	unaffected	unaffected
C33A12.3	chrIV	9510730	9512994	0	unaffected	0	unaffected	unaffected
C33A12.19	chrIV	9516979	9518418	0	unaffected	0	unaffected	unaffected
C33A12.2	chrIV	9518367	9518910	0	unaffected	0	unaffected	unaffected
C33A12.1	chrIV	9523730	9524878	0	unaffected	0	unaffected	unaffected
F56H11.4	chrIV	9526341	9528335	0	unaffected	0	unaffected	unaffected
F56H11.6	chrIV	9528337	9529597	0	unaffected	0	unaffected	unaffected
F56H11.3	chrIV	9529969	9531210	0	unaffected	0	unaffected	unaffected
F56H11.2	chrIV	9531250	9533156	0	unaffected	0	unaffected	unaffected
F56H11.1	chrIV	9540788	9546233	0	unaffected	0	unaffected	unaffected
T05A1.5	chrIV	9546310	9560411	0	unaffected	0	unaffected	unaffected
T05A1.3	chrIV	9560769	9566588	0	unaffected	0	unaffected	unaffected
T05A1.2	chrIV	9563342	9564454	0	unaffected	0	unaffected	unaffected
T05A1.1	chrIV	9568811	9580051	0	unaffected	0	unaffected	unaffected
F27C8.6	chrIV	9587080	9588817	0	unaffected	0	unaffected	unaffected
F27C8.5	chrIV	9589774	9592509	0	unaffected	0	unaffected	unaffected
F27C8.4	chrIV	9593675	9594408	0	unaffected	0	unaffected	unaffected
F27C8.3	chrIV	9594993	9595836	0	unaffected	0	unaffected	unaffected
F27C8.2	chrIV	9597121	9598662	0	unaffected	0	unaffected	unaffected
F27C8.1	chrIV	9598959	9601678	0	unaffected	0	unaffected	unaffected
W09C2.1	chrIV	9615138	9620124	0	unaffected	0	unaffected	unaffected
W09C2.7	chrIV	9621976	9622355	0	unaffected	0	unaffected	unaffected
W09C2.8	chrIV	9624017	9624375	0	unaffected	0	unaffected	unaffected
W09C2.3	chrIV	9625892	9634931	0	unaffected	0	unaffected	unaffected
F58G6.6	chrIV	9636962	9641986	0	unaffected	0	unaffected	unaffected
F58G6.8	chrIV	9643404	9644251	0	unaffected	0	unaffected	unaffected
F58G6.1	chrIV	9644227	9647856	0	unaffected	0	unaffected	unaffected
F58G6.2	chrIV	9649199	9650485	0	unaffected	0	unaffected	unaffected
F58G6.9	chrIV	9651408	9652467	0	unaffected	0	unaffected	unaffected
F58G6.3	chrIV	9653517	9654210	0	unaffected	0	unaffected	unaffected
F58G6.7	chrIV	9654297	9655571	0	unaffected	0	unaffected	unaffected
F58G6.4	chrIV	9658035	9663924	0	unaffected	0	unaffected	unaffected
F58G6.5	chrIV	9664344	9675655	0	unaffected	0	unaffected	unaffected
ZK1251.2	chrIV	9681993	9682911	0	unaffected	0	unaffected	unaffected
ZK1251.1	chrIV	9682966	9683515	0	unaffected	0	unaffected	unaffected
ZK1251.3	chrIV	9683646	9684456	0	unaffected	0	unaffected	unaffected
ZK1251.6	chrIV	9688964	9689419	0	unaffected	0	unaffected	unaffected
ZK1251.7	chrIV	9690914	9691343	0	unaffected	0	unaffected	unaffected
ZK1251.8	chrIV	9693184	9696988	0	unaffected	0	unaffected	unaffected
ZK1251.9	chrIV	9696965	9706701	0	unaffected	0	unaffected	unaffected
K01H12.1	chrIV	9706932	9707748	0	unaffected	0	unaffected	unaffected
K01H12.2	chrIV	9708173	9709285	0	unaffected	0	unaffected	unaffected
K01H12.3	chrIV	9710184	9712402	0	unaffected	0	unaffected	unaffected
C28D4.9	chrIV	9725231	9729073	0	unaffected	0	unaffected	unaffected
C28D4.1	chrIV	9728656	9731060	0	unaffected	0	unaffected	unaffected
C28D4.2	chrIV	9731717	9737602	0	unaffected	0	unaffected	unaffected
C28D4.10	chrIV	9738490	9739201	0	unaffected	0	unaffected	unaffected
C28D4.3	chrIV	9739182	9740882	0	unaffected	0	unaffected	unaffected
C28D4.7	chrIV	9741840	9743128	0	unaffected	0	unaffected	unaffected
C28D4.4	chrIV	9743742	9744984	0	unaffected	0	unaffected	unaffected
C28D4.5	chrIV	9745535	9746788	0	unaffected	0	unaffected	unaffected
H27C11.1	chrIV	9757627	9764498	0	unaffected	0	unaffected	unaffected
T13F2.10	chrIV	9766724	9767167	0	unaffected	0	unaffected	unaffected
T13F2.11	chrIV	9770009	9770436	0	unaffected	0	unaffected	unaffected
T13F2.8	chrIV	9772489	9773656	0	unaffected	0	unaffected	unaffected
T13F2.7	chrIV	9774569	9777614	0	unaffected	0	unaffected	unaffected
T13F2.6	chrIV	9778267	9781180	0	unaffected	0	unaffected	unaffected
T13F2.5	chrIV	9780980	9784666	0	unaffected	0	unaffected	unaffected
T13F2.4	chrIV	9789787	9791897	0	unaffected	0	unaffected	unaffected
T13F2.3	chrIV	9791919	9796569	0	unaffected	0	unaffected	unaffected
T13F2.2	chrIV	9796668	9797336	0	unaffected	0	unaffected	unaffected
T13F2.1	chrIV	9799406	9802211	0	unaffected	0	unaffected	unaffected
W08D2.4	chrIV	9803005	9806101	0	unaffected	0	unaffected	unaffected
W08D2.3	chrIV	9806385	9810713	0	unaffected	0	unaffected	unaffected
W08D2.1	chrIV	9812334	9815506	0	unaffected	0	unaffected	unaffected
W08D2.5	chrIV	9817390	9824612	0	unaffected	0	unaffected	unaffected
W08D2.6	chrIV	9821874	9823135	0	unaffected	0	unaffected	unaffected
W08D2.7	chrIV	9825677	9830598	0	unaffected	0	unaffected	unaffected
W08D2.8	chrIV	9832914	9834802	0	unaffected	0	unaffected	unaffected
K07F5.1	chrIV	9835976	9836431	0	unaffected	0	unaffected	unaffected
K07F5.4	chrIV	9839088	9841052	0	unaffected	0	unaffected	unaffected
K07F5.3	chrIV	9841422	9841931	0	unaffected	0	unaffected	unaffected
K07F5.5	chrIV	9844008	9844317	0	unaffected	0	unaffected	unaffected
K07F5.6	chrIV	9844968	9846627	0	unaffected	0	unaffected	unaffected
K07F5.8	chrIV	9848462	9849704	0	unaffected	0	unaffected	unaffected
K07F5.9	chrIV	9850625	9851050	0	unaffected	0	unaffected	unaffected
K07F5.11	chrIV	9852533	9853538	0	unaffected	0	unaffected	unaffected
K07F5.12	chrIV	9855989	9858518	0	unaffected	0	unaffected	unaffected
K07F5.13	chrIV	9858465	9862098	0	unaffected	0	unaffected	unaffected
K07F5.14	chrIV	9862198	9864060	0	unaffected	0	unaffected	unaffected
K07F5.16	chrIV	9864158	9864855	0	unaffected	0	unaffected	unaffected
K07F5.15	chrIV	9865055	9866143	0	unaffected	0	unaffected	unaffected
F32B6.1	chrIV	9879307	9882122	0	unaffected	0	unaffected	unaffected
F32B6.3	chrIV	9881780	9884268	0	unaffected	0	unaffected	unaffected
F32B6.2	chrIV	9884546	9887131	0	unaffected	0	unaffected	unaffected
F32B6.10	chrIV	9887168	9890038	0	unaffected	0	unaffected	unaffected
F32B6.4	chrIV	9890469	9892006	0	unaffected	0	unaffected	unaffected
F32B6.5	chrIV	9892717	9893728	0	unaffected	0	unaffected	unaffected
F32B6.6	chrIV	9894574	9895012	0	unaffected	0	unaffected	unaffected
F32B6.8	chrIV	9898990	9902484	0	unaffected	0	unaffected	unaffected
F32B6.9	chrIV	9903890	9905889	0	unaffected	0	unaffected	unaffected
F25H8.6	chrIV	9916506	9921948	0	unaffected	0	unaffected	unaffected
F25H8.5	chrIV	9921983	9928202	0	unaffected	0	unaffected	unaffected
F25H8.1	chrIV	9930877	9932192	0	unaffected	0	unaffected	unaffected
F25H8.2	chrIV	9932213	9933858	0	unaffected	0	unaffected	unaffected
F25H8.7	chrIV	9933888	9934608	0	unaffected	0	unaffected	unaffected
F25H8.3	chrIV	9935045	9945754	0	unaffected	0	unaffected	unaffected
T13H10.2	chrIV	9964245	9966609	0	unaffected	0	unaffected	unaffected
T13H10.1	chrIV	9967056	9969160	0	unaffected	0	unaffected	unaffected
C47E12.11	chrIV	9969875	9971179	0	unaffected	0	unaffected	unaffected
C47E12.12	chrIV	9972015	9972631	0	unaffected	0	unaffected	unaffected
C47E12.10	chrIV	9972826	9973963	0	unaffected	0	unaffected	unaffected
C47E12.14	chrIV	9975474	9976363	0	unaffected	0	unaffected	unaffected
C47E12.8	chrIV	9978164	9981548	0	unaffected	0	unaffected	unaffected
C47E12.7	chrIV	9980702	9982255	0	unaffected	0	unaffected	unaffected
C47E12.6	chrIV	9983268	9989679	0	unaffected	0	unaffected	unaffected
C47E12.5	chrIV	9989648	9995013	0	unaffected	0	unaffected	unaffected
C47E12.4	chrIV	9995442	9998904	0	unaffected	0	unaffected	unaffected
C47E12.3	chrIV	9999092	10001826	0	unaffected	0	unaffected	unaffected
C47E12.2	chrIV	10001934	10003513	0	unaffected	0	unaffected	unaffected
C47E12.1	chrIV	10003704	10005562	0	unaffected	0	unaffected	unaffected
C47E12.13	chrIV	10005548	10005949	0	unaffected	0	unaffected	unaffected
F44D12.1	chrIV	10009944	10014164	0	unaffected	0	unaffected	unaffected
F44D12.2	chrIV	10014064	10016377	0	unaffected	0	unaffected	unaffected
F44D12.9	chrIV	10017403	10021265	0	unaffected	0	unaffected	unaffected
F44D12.8	chrIV	10023299	10025249	0	unaffected	0	unaffected	unaffected
F44D12.4	chrIV	10026389	10027644	0	unaffected	0	unaffected	unaffected
F44D12.6	chrIV	10033333	10034815	0	unaffected	0	unaffected	unaffected
T04B2.6	chrIV	10039632	10040882	0	unaffected	0	unaffected	unaffected
T04B2.2	chrIV	10043739	10045682	0	unaffected	0	unaffected	unaffected
T04B2.3	chrIV	10047386	10050488	0	unaffected	0	unaffected	unaffected
T04B2.7	chrIV	10053967	10056229	0	unaffected	0	unaffected	unaffected
T04B2.5	chrIV	10056577	10062828	0	unaffected	0	unaffected	unaffected
W01B6.1	chrIV	10067802	10070160	0	unaffected	0	unaffected	unaffected
W01B6.3	chrIV	10070248	10072605	0	unaffected	0	unaffected	unaffected
W01B6.2	chrIV	10073413	10075095	0	unaffected	0	unaffected	unaffected
W01B6.5	chrIV	10076303	10078628	0	unaffected	0	unaffected	unaffected
W01B6.6	chrIV	10081072	10082589	0	unaffected	0	unaffected	unaffected
W01B6.8	chrIV	10083450	10084419	0	unaffected	0	unaffected	unaffected
W01B6.7	chrIV	10084420	10085417	0	unaffected	0	unaffected	unaffected
W01B6.9	chrIV	10086113	10088455	0	unaffected	0	unaffected	unaffected
C04G2.1	chrIV	10088345	10089868	0	unaffected	0	unaffected	unaffected
C04G2.2	chrIV	10090712	10092358	0	unaffected	0	unaffected	unaffected
C04G2.5	chrIV	10094178	10095204	0	unaffected	0	unaffected	unaffected
C04G2.4	chrIV	10095378	10095830	0	unaffected	0	unaffected	unaffected
C04G2.6	chrIV	10097186	10106535	0	unaffected	0	unaffected	unaffected
C04G2.7	chrIV	10107013	10110391	0	unaffected	0	unaffected	unaffected
C04G2.8	chrIV	10110325	10111556	0	unaffected	0	unaffected	unaffected
C04G2.9	chrIV	10112868	10114209	0	unaffected	0	unaffected	unaffected
C04G2.10	chrIV	10115368	10118062	0	unaffected	0	unaffected	unaffected
C04G2.11	chrIV	10119437	10122367	0	unaffected	0	unaffected	unaffected
K08F4.1	chrIV	10122097	10126653	0	unaffected	0	unaffected	unaffected
K08F4.2	chrIV	10126534	10128934	0	unaffected	0	unaffected	unaffected
K08F4.3	chrIV	10129252	10130225	0	unaffected	0	unaffected	unaffected
K08F4.4	chrIV	10130343	10133255	0	unaffected	0	unaffected	unaffected
K08F4.5	chrIV	10134909	10135892	0	unaffected	0	unaffected	unaffected
K08F4.12	chrIV	10138101	10139082	0	unaffected	0	unaffected	unaffected
K08F4.11	chrIV	10139357	10140221	0	unaffected	0	unaffected	unaffected
K08F4.6	chrIV	10140307	10141491	0	unaffected	0	unaffected	unaffected
K08F4.7	chrIV	10142139	10143079	0	unaffected	0	unaffected	unaffected
K08F4.8	chrIV	10143289	10143753	0	unaffected	0	unaffected	unaffected
K08F4.9	chrIV	10145224	10146203	0	unaffected	0	unaffected	unaffected
T14G10.8	chrIV	10146140	10146986	0	unaffected	0	unaffected	unaffected
T14G10.7	chrIV	10147008	10149018	0	unaffected	0	unaffected	unaffected
T14G10.6	chrIV	10149140	10150582	0	unaffected	0	unaffected	unaffected
T14G10.5	chrIV	10151926	10155615	0	unaffected	0	unaffected	unaffected
T14G10.4	chrIV	10156100	10156749	0	unaffected	0	unaffected	unaffected
T14G10.3	chrIV	10158013	10159225	0	unaffected	0	unaffected	unaffected
T14G10.1	chrIV	10161984	10164360	0	unaffected	0	unaffected	unaffected
T14G10.2	chrIV	10164308	10174319	0	unaffected	0	unaffected	unaffected
K04D7.1	chrIV	10176655	10178077	0	unaffected	0	unaffected	unaffected
K04D7.2	chrIV	10177943	10180285	0	unaffected	0	unaffected	unaffected
K04D7.3	chrIV	10180635	10183937	0	unaffected	0	unaffected	unaffected
K04D7.4	chrIV	10183782	10194402	0	unaffected	0	unaffected	unaffected
K04D7.5	chrIV	10197797	10202987	0	unaffected	0	unaffected	unaffected
K04D7.6	chrIV	10204205	10206051	0	unaffected	0	unaffected	unaffected
C24F3.5	chrIV	10206170	10214889	0	unaffected	0	unaffected	unaffected
C24F3.4	chrIV	10214961	10219286	0	unaffected	0	unaffected	unaffected
C24F3.6	chrIV	10216427	10217621	0	unaffected	0	unaffected	unaffected
C24F3.1	chrIV	10219305	10221260	0	unaffected	0	unaffected	unaffected
C24F3.2	chrIV	10222488	10223729	0	unaffected	0	unaffected	unaffected
C24F3.3	chrIV	10224031	10226293	0	unaffected	0	unaffected	unaffected
F01G10.6	chrIV	10226311	10227617	0	unaffected	0	unaffected	unaffected
F01G10.5	chrIV	10228077	10231038	0	unaffected	0	unaffected	unaffected
F01G10.3	chrIV	10233297	10235307	0	unaffected	0	unaffected	unaffected
F01G10.2	chrIV	10236606	10239092	0	unaffected	0	unaffected	unaffected
F01G10.7	chrIV	10239255	10241837	0	unaffected	0	unaffected	unaffected
F01G10.1	chrIV	10243568	10245730	0	unaffected	0	unaffected	unaffected
F01G10.10	chrIV	10246139	10249885	0	unaffected	0	unaffected	unaffected
F01G10.8	chrIV	10253594	10255822	0	unaffected	0	unaffected	unaffected
F01G10.9	chrIV	10255732	10259635	0	unaffected	0	unaffected	unaffected
Y43C5A.1	chrIV	10268639	10269206	0	unaffected	0	unaffected	unaffected
Y43C5A.2	chrIV	10269858	10272676	0	unaffected	0	unaffected	unaffected
Y43C5A.3	chrIV	10274013	10275389	0	unaffected	0	unaffected	unaffected
Y43C5A.7	chrIV	10277241	10277984	0	unaffected	0	unaffected	unaffected
Y43C5A.4	chrIV	10278000	10279448	0	unaffected	0	unaffected	unaffected
Y43C5A.5	chrIV	10279249	10281562	0	unaffected	0	unaffected	unaffected
Y43C5A.6	chrIV	10281614	10284222	0	unaffected	0	unaffected	unaffected
R09E10.7	chrIV	10286930	10292986	0	unaffected	0	unaffected	unaffected
R09E10.6	chrIV	10292985	10294108	0	unaffected	0	unaffected	unaffected
R09E10.13	chrIV	10294814	10295245	0	unaffected	0	unaffected	unaffected
R09E10.5	chrIV	10296064	10302337	0	unaffected	0	unaffected	unaffected
R09E10.4	chrIV	10306151	10307902	0	unaffected	0	unaffected	unaffected
R09E10.3	chrIV	10310768	10313648	0	unaffected	0	unaffected	unaffected
R09E10.2	chrIV	10317534	10318277	0	unaffected	0	unaffected	unaffected
R09E10.1	chrIV	10319328	10321130	0	unaffected	0	unaffected	unaffected
K11E8.1	chrIV	10324247	10348944	0	unaffected	0	unaffected	unaffected
Y43C5B.3	chrIV	10353146	10355070	0	unaffected	0	unaffected	unaffected
R11A8.1	chrIV	10355101	10357141	0	unaffected	0	unaffected	unaffected
R11A8.2	chrIV	10358063	10360199	0	unaffected	0	unaffected	unaffected
R11A8.3	chrIV	10360778	10363310	0	unaffected	0	unaffected	unaffected
R11A8.4	chrIV	10363299	10366216	0	unaffected	0	unaffected	unaffected
R11A8.5	chrIV	10366310	10367769	0	unaffected	0	unaffected	unaffected
R11A8.6	chrIV	10368585	10373115	0	unaffected	0	unaffected	unaffected
R11A8.8	chrIV	10372644	10374572	0	unaffected	0	unaffected	unaffected
R11A8.7	chrIV	10374883	10387275	0	unaffected	0	unaffected	unaffected
R10H10.1	chrIV	10387389	10388330	0	unaffected	0	unaffected	unaffected
R10H10.3	chrIV	10388471	10393273	0	unaffected	0	unaffected	unaffected
R10H10.2	chrIV	10389555	10391924	0	unaffected	0	unaffected	unaffected
R10H10.4	chrIV	10394569	10394933	0	unaffected	0	unaffected	unaffected
R10H10.5	chrIV	10403997	10408245	0	unaffected	0	unaffected	unaffected
R10H10.6	chrIV	10408681	10409458	0	unaffected	0	unaffected	unaffected
R10H10.7	chrIV	10409964	10413909	0	unaffected	0	unaffected	unaffected
F13B12.6	chrIV	10414051	10417868	0	unaffected	0	unaffected	unaffected
F13B12.1	chrIV	10422590	10424617	0	unaffected	0	unaffected	unaffected
F13B12.2	chrIV	10426218	10429090	0	unaffected	0	unaffected	unaffected
F13B12.5	chrIV	10436687	10438392	0	unaffected	0	unaffected	unaffected
F13B12.3	chrIV	10439188	10443760	0	unaffected	0	unaffected	unaffected
F13B12.7	chrIV	10444073	10444564	0	unaffected	0	unaffected	unaffected
F13B12.4	chrIV	10444588	10448918	0	unaffected	0	unaffected	unaffected
F01D4.8	chrIV	10450787	10453078	0	unaffected	0	unaffected	unaffected
F01D4.7	chrIV	10454411	10457217	0	unaffected	0	unaffected	unaffected
F01D4.6	chrIV	10458842	10461869	0	unaffected	0	unaffected	unaffected
F01D4.1	chrIV	10464638	10467220	0	unaffected	0	unaffected	unaffected
F01D4.2	chrIV	10469742	10471870	0	unaffected	0	unaffected	unaffected
F01D4.9	chrIV	10472757	10478148	0	unaffected	0	unaffected	unaffected
F01D4.3	chrIV	10473618	10475678	0	unaffected	0	unaffected	unaffected
F01D4.4	chrIV	10478421	10481824	0	unaffected	0	unaffected	unaffected
F01D4.5	chrIV	10482604	10483628	0	unaffected	0	unaffected	unaffected
C02F4.1	chrIV	10484089	10492932	0	unaffected	0	unaffected	unaffected
C02F4.2	chrIV	10492865	10501579	0	unaffected	0	unaffected	unaffected
C02F4.4	chrIV	10513869	10515263	0	unaffected	0	unaffected	unaffected
T07G12.1	chrIV	10524500	10530572	0	unaffected	0	unaffected	unaffected
T07G12.2	chrIV	10530688	10532895	0	unaffected	0	unaffected	unaffected
T07G12.3	chrIV	10533896	10536410	0	unaffected	0	unaffected	unaffected
T07G12.5	chrIV	10541409	10545071	0	unaffected	0	unaffected	unaffected
T07G12.6	chrIV	10547065	10555422	0	unaffected	0	unaffected	unaffected
T07G12.8	chrIV	10553328	10554148	0	unaffected	0	unaffected	unaffected
T07G12.10	chrIV	10555628	10558201	0	unaffected	0	unaffected	unaffected
T07G12.11	chrIV	10558700	10560907	0	unaffected	0	unaffected	unaffected
T07G12.12	chrIV	10561893	10563954	0	unaffected	0	unaffected	unaffected
C43F9.8	chrIV	10576329	10578266	0	unaffected	0	unaffected	unaffected
C43F9.9	chrIV	10578646	10581765	0	unaffected	0	unaffected	unaffected
C43F9.10	chrIV	10584516	10587535	0	unaffected	0	unaffected	unaffected
C43F9.4	chrIV	10587532	10589127	0	unaffected	0	unaffected	unaffected
C43F9.5	chrIV	10589371	10590701	0	unaffected	0	unaffected	unaffected
C43F9.6	chrIV	10590911	10592959	0	unaffected	0	unaffected	unaffected
C43F9.7	chrIV	10593047	10593555	0	unaffected	0	unaffected	unaffected
C43F9.11	chrIV	10596894	10600010	0	unaffected	0	unaffected	unaffected
R09H10.1	chrIV	10600293	10601832	0	unaffected	0	unaffected	unaffected
R09H10.2	chrIV	10605255	10606814	0	unaffected	0	unaffected	unaffected
R09H10.3	chrIV	10606933	10608834	0	unaffected	0	unaffected	unaffected
R09H10.6	chrIV	10608554	10609835	0	unaffected	0	unaffected	unaffected
R09H10.4	chrIV	10615480	10620935	0	unaffected	0	unaffected	unaffected
R09H10.7	chrIV	10621172	10621671	0	unaffected	0	unaffected	unaffected
R09H10.5	chrIV	10621695	10628821	0	unaffected	0	unaffected	unaffected
F56C4.4	chrIV	10629026	10631225	0	unaffected	0	unaffected	unaffected
F56C4.1	chrIV	10637039	10639193	0	unaffected	0	unaffected	unaffected
F56C4.2	chrIV	10641398	10642670	0	unaffected	0	unaffected	unaffected
F56C4.3	chrIV	10642698	10652280	0	unaffected	0	unaffected	unaffected
K08C7.1	chrIV	10656853	10660763	0	unaffected	0	unaffected	unaffected
K08C7.2	chrIV	10661836	10664384	0	unaffected	0	unaffected	unaffected
K08C7.7	chrIV	10664400	10665666	0	unaffected	0	unaffected	unaffected
K08C7.3	chrIV	10666806	10679460	0	unaffected	0	unaffected	unaffected
K08C7.4	chrIV	10679310	10680455	0	unaffected	0	unaffected	unaffected
K08C7.5	chrIV	10682503	10684365	0	unaffected	0	unaffected	unaffected
K08C7.6	chrIV	10684411	10685874	0	unaffected	0	unaffected	unaffected
R102.1	chrIV	10686529	10687025	0	unaffected	0	unaffected	unaffected
R102.2	chrIV	10687572	10688118	0	unaffected	0	unaffected	unaffected
R102.3	chrIV	10690464	10691769	0	unaffected	0	unaffected	unaffected
R102.4	chrIV	10691970	10695283	0	unaffected	0	unaffected	unaffected
R102.5	chrIV	10695288	10697053	0	unaffected	0	unaffected	unaffected
R102.11	chrIV	10698358	10699740	0	unaffected	0	unaffected	unaffected
R102.6	chrIV	10699866	10701350	0	unaffected	0	unaffected	unaffected
R102.10	chrIV	10705442	10707264	0	unaffected	0	unaffected	unaffected
R102.9	chrIV	10710039	10711772	0	unaffected	0	unaffected	unaffected
ZC168.1	chrIV	10716635	10721735	0	unaffected	0	unaffected	unaffected
ZC168.2	chrIV	10728551	10728983	0	unaffected	0	unaffected	unaffected
ZC168.3	chrIV	10732810	10734612	0	unaffected	0	unaffected	unaffected
ZC168.4	chrIV	10735303	10737161	0	unaffected	0	unaffected	unaffected
ZC168.5	chrIV	10737456	10738171	0	unaffected	0	unaffected	unaffected
ZC168.6	chrIV	10738183	10738638	0	unaffected	0	unaffected	unaffected
T25B9.3	chrIV	10744760	10748368	0	unaffected	0	unaffected	unaffected
T25B9.1	chrIV	10748365	10750133	0	unaffected	0	unaffected	unaffected
T25B9.5	chrIV	10752409	10754569	0	unaffected	0	unaffected	unaffected
T25B9.4	chrIV	10755711	10757696	0	unaffected	0	unaffected	unaffected
T25B9.6	chrIV	10758116	10760703	0	unaffected	0	unaffected	unaffected
T25B9.7	chrIV	10761619	10764404	0	unaffected	0	unaffected	unaffected
T25B9.11	chrIV	10764499	10766019	0	unaffected	0	unaffected	unaffected
T25B9.8	chrIV	10766421	10768291	0	unaffected	0	unaffected	unaffected
T25B9.9	chrIV	10769630	10777736	0	unaffected	0	unaffected	unaffected
T25B9.10	chrIV	10770218	10773360	0	unaffected	0	unaffected	unaffected
C06G8.1	chrIV	10778965	10780691	0	unaffected	0	unaffected	unaffected
C06G8.4	chrIV	10785069	10786811	0	unaffected	0	unaffected	unaffected
C06G8.2	chrIV	10790577	10794544	0	unaffected	0	unaffected	unaffected
C06G8.3	chrIV	10799633	10802229	0	unaffected	0	unaffected	unaffected
R13.4	chrIV	10812388	10825937	0	unaffected	0	unaffected	unaffected
R13.2	chrIV	10826007	10828001	0	unaffected	0	unaffected	unaffected
R13.3	chrIV	10829530	10832228	0	unaffected	0	unaffected	unaffected
T11G6.5	chrIV	10835806	10842741	0	unaffected	0	unaffected	unaffected
T11G6.7	chrIV	10844575	10845691	0	unaffected	0	unaffected	unaffected
T11G6.4	chrIV	10849727	10851912	0	unaffected	0	unaffected	unaffected
T11G6.3	chrIV	10852659	10855291	0	unaffected	0	unaffected	unaffected
T11G6.2	chrIV	10855467	10858538	0	unaffected	0	unaffected	unaffected
T11G6.1	chrIV	10858933	10861275	0	unaffected	0	unaffected	unaffected
T11G6.8	chrIV	10861376	10864213	0	unaffected	0	unaffected	unaffected
F13E9.1	chrIV	10864307	10873608	0	unaffected	0	unaffected	unaffected
F13E9.11	chrIV	10865246	10869148	0	unaffected	0	unaffected	unaffected
F13E9.12	chrIV	10873651	10874606	0	unaffected	0	unaffected	unaffected
F13E9.6	chrIV	10877814	10880424	0	unaffected	0	unaffected	unaffected
F13E9.3	chrIV	10880542	10880695	0	unaffected	0	unaffected	unaffected
F13E9.13	chrIV	10881527	10882431	0	unaffected	0	unaffected	unaffected
F13E9.5	chrIV	10882910	10884342	0	unaffected	0	unaffected	unaffected
F13E9.10	chrIV	10885216	10885994	0	unaffected	0	unaffected	unaffected
F13E9.16	chrIV	10887178	10887676	0	unaffected	0	unaffected	unaffected
F13E9.15	chrIV	10889455	10889849	0	unaffected	0	unaffected	unaffected
F13E9.14	chrIV	10891311	10892072	0	unaffected	0	unaffected	unaffected
F13E9.8	chrIV	10893626	10894334	0	unaffected	0	unaffected	unaffected
F13E9.4	chrIV	10895203	10896591	0	unaffected	0	unaffected	unaffected
F13E9.9	chrIV	10897633	10899159	0	unaffected	0	unaffected	unaffected
ZK596.1	chrIV	10900350	10901362	0	unaffected	0	unaffected	unaffected
ZK596.3	chrIV	10902061	10904336	0	unaffected	0	unaffected	unaffected
ZK593.1	chrIV	10909893	10913058	0	unaffected	0	unaffected	unaffected
ZK593.2	chrIV	10913339	10914541	0	unaffected	0	unaffected	unaffected
ZK593.3	chrIV	10916593	10917671	0	unaffected	0	unaffected	unaffected
ZK593.4	chrIV	10920085	10926784	0	unaffected	0	unaffected	unaffected
ZK593.5	chrIV	10926252	10933139	0	unaffected	0	unaffected	unaffected
ZK593.7	chrIV	10933329	10934179	0	unaffected	0	unaffected	unaffected
ZK593.6	chrIV	10934097	10935884	0	unaffected	0	unaffected	unaffected
ZK593.8	chrIV	10937432	10939914	0	unaffected	0	unaffected	unaffected
ZK593.9	chrIV	10940901	10942846	0	unaffected	0	unaffected	unaffected
Y69E1A.1	chrIV	10947210	10948875	0	unaffected	0	unaffected	unaffected
Y69E1A.2	chrIV	10949795	10951112	0	unaffected	0	unaffected	unaffected
Y69E1A.3	chrIV	10952337	10954665	0	unaffected	0	unaffected	unaffected
Y69E1A.4	chrIV	10955233	10956620	0	unaffected	0	unaffected	unaffected
Y69E1A.5	chrIV	10956838	10957664	0	unaffected	0	unaffected	unaffected
Y69E1A.6	chrIV	10959055	10961187	0	unaffected	0	unaffected	unaffected
Y69E1A.7	chrIV	10961213	10963794	0	unaffected	0	unaffected	unaffected
Y69E1A.8	chrIV	10966568	10968149	0	unaffected	0	unaffected	unaffected
Y43E12A.2	chrIV	10982046	10984982	0	unaffected	0	unaffected	unaffected
Y43E12A.1	chrIV	10985963	10987405	0	unaffected	0	unaffected	unaffected
Y43E12A.3	chrIV	10987884	10989201	0	unaffected	0	unaffected	unaffected
F13H10.5	chrIV	10990975	10994116	0	unaffected	0	unaffected	unaffected
F13H10.9	chrIV	11002097	11003887	0	unaffected	0	unaffected	unaffected
F13H10.1	chrIV	11004563	11005183	0	unaffected	0	unaffected	unaffected
F13H10.6	chrIV	11009272	11009956	0	unaffected	0	unaffected	unaffected
F13H10.2	chrIV	11009956	11012001	0	unaffected	0	unaffected	unaffected
F13H10.3	chrIV	11012091	11015862	0	unaffected	0	unaffected	unaffected
F13H10.4	chrIV	11016203	11021881	0	unaffected	0	unaffected	unaffected
F13H10.8	chrIV	11020460	11021265	0	unaffected	0	unaffected	unaffected
F36H1.6	chrIV	11022579	11025851	0	unaffected	0	unaffected	unaffected
F36H1.9	chrIV	11028455	11029084	0	unaffected	0	unaffected	unaffected
F36H1.5	chrIV	11030138	11031085	0	unaffected	0	unaffected	unaffected
F36H1.10	chrIV	11031085	11033526	0	unaffected	0	unaffected	unaffected
F36H1.1	chrIV	11036526	11038145	0	unaffected	0	unaffected	unaffected
F36H1.2	chrIV	11038633	11047401	0	unaffected	0	unaffected	unaffected
F36H1.11	chrIV	11049149	11049535	0	unaffected	0	unaffected	unaffected
F36H1.3	chrIV	11050129	11052409	0	unaffected	0	unaffected	unaffected
F36H1.4	chrIV	11054288	11063592	0	unaffected	0	unaffected	unaffected
Y5F2A.1	chrIV	11063490	11064120	0	unaffected	0	unaffected	unaffected
Y5F2A.2	chrIV	11065984	11067051	0	unaffected	0	unaffected	unaffected
Y5F2A.3	chrIV	11069365	11070927	0	unaffected	0	unaffected	unaffected
Y5F2A.4	chrIV	11076062	11078563	0	unaffected	0	unaffected	unaffected
M7.5	chrIV	11078656	11081041	0	unaffected	0	unaffected	unaffected
M7.1	chrIV	11081061	11082234	0	unaffected	0	unaffected	unaffected
M7.2	chrIV	11084083	11086032	0	unaffected	0	unaffected	unaffected
M7.3	chrIV	11086068	11092531	0	unaffected	0	unaffected	unaffected
M7.7	chrIV	11089940	11091814	0	unaffected	0	unaffected	unaffected
M7.8	chrIV	11093941	11094982	0	unaffected	0	unaffected	unaffected
M7.12	chrIV	11096700	11097830	0	unaffected	0	unaffected	unaffected
M7.13	chrIV	11098426	11100350	0	unaffected	0	unaffected	unaffected
M7.9	chrIV	11100605	11101457	0	unaffected	0	unaffected	unaffected
T05E11.8	chrIV	11104718	11105797	0	unaffected	0	unaffected	unaffected
T05E11.6	chrIV	11108627	11109980	0	unaffected	0	unaffected	unaffected
T05E11.1	chrIV	11110080	11111031	0	unaffected	0	unaffected	unaffected
T05E11.2	chrIV	11112977	11116515	0	unaffected	0	unaffected	unaffected
T05E11.5	chrIV	11116551	11118866	0	unaffected	0	unaffected	unaffected
T05E11.3	chrIV	11119322	11123133	0	unaffected	0	unaffected	unaffected
T05E11.4	chrIV	11123110	11124826	0	unaffected	0	unaffected	unaffected
F01G4.1	chrIV	11126002	11131147	0	unaffected	0	unaffected	unaffected
F01G4.2	chrIV	11131255	11133764	0	unaffected	0	unaffected	unaffected
F01G4.3	chrIV	11135545	11142320	0	unaffected	0	unaffected	unaffected
F01G4.4	chrIV	11143321	11145997	0	unaffected	0	unaffected	unaffected
F01G4.5	chrIV	11146084	11147221	0	unaffected	0	unaffected	unaffected
F01G4.6	chrIV	11146918	11149485	0	unaffected	0	unaffected	unaffected
C08F8.2	chrIV	11149167	11154314	0	unaffected	0	unaffected	unaffected
C08F8.1	chrIV	11149832	11150911	0	unaffected	0	unaffected	unaffected
C08F8.3	chrIV	11155007	11156674	0	unaffected	0	unaffected	unaffected
C08F8.4	chrIV	11157127	11159471	0	unaffected	0	unaffected	unaffected
C08F8.5	chrIV	11159548	11162508	0	unaffected	0	unaffected	unaffected
C08F8.6	chrIV	11162764	11164267	0	unaffected	0	unaffected	unaffected
C08F8.8	chrIV	11169812	11174764	0	unaffected	0	unaffected	unaffected
C08F8.7	chrIV	11177264	11178057	0	unaffected	0	unaffected	unaffected
C08F8.9	chrIV	11178056	11178576	0	unaffected	0	unaffected	unaffected
R07H5.2	chrIV	11179621	11182979	0	unaffected	0	unaffected	unaffected
R07H5.1	chrIV	11183114	11184283	0	unaffected	0	unaffected	unaffected
R07H5.3	chrIV	11184199	11185989	0	unaffected	0	unaffected	unaffected
R07H5.4	chrIV	11186990	11188248	0	unaffected	0	unaffected	unaffected
R07H5.7	chrIV	11188868	11189616	0	unaffected	0	unaffected	unaffected
R07H5.11	chrIV	11202747	11203486	0	unaffected	0	unaffected	unaffected
R07H5.9	chrIV	11207508	11209259	0	unaffected	0	unaffected	unaffected
R07H5.8	chrIV	11209278	11210811	0	unaffected	0	unaffected	unaffected
R07H5.10	chrIV	11213423	11218115	0	unaffected	0	unaffected	unaffected
C29F4.3	chrIV	11222025	11223914	0	unaffected	0	unaffected	unaffected
C29F4.1	chrIV	11225482	11226497	0	unaffected	0	unaffected	unaffected
C29F4.2	chrIV	11226566	11230227	0	unaffected	0	unaffected	unaffected
C05C12.6	chrIV	11231647	11233101	0	unaffected	0	unaffected	unaffected
C05C12.4	chrIV	11246425	11248030	0	unaffected	0	unaffected	unaffected
C05C12.3	chrIV	11248879	11259443	0	unaffected	0	unaffected	unaffected
C05C12.1	chrIV	11253962	11255698	0	unaffected	0	unaffected	unaffected
C05C12.5	chrIV	11260308	11261148	0	unaffected	0	unaffected	unaffected
F54D1.1	chrIV	11261841	11262987	0	unaffected	0	unaffected	unaffected
F54D1.2	chrIV	11263330	11264309	0	unaffected	0	unaffected	unaffected
F54D1.3	chrIV	11264924	11265903	0	unaffected	0	unaffected	unaffected
F54D1.4	chrIV	11266269	11268835	0	unaffected	0	unaffected	unaffected
F54D1.5	chrIV	11273460	11281902	0	unaffected	0	unaffected	unaffected
F54D1.6	chrIV	11287788	11294891	0	unaffected	0	unaffected	unaffected
B0035.16	chrIV	11295125	11296867	0	unaffected	0	unaffected	unaffected
B0035.15	chrIV	11296968	11298397	0	unaffected	0	unaffected	unaffected
B0035.14	chrIV	11298985	11304765	0	unaffected	0	unaffected	unaffected
B0035.13	chrIV	11304698	11306698	0	unaffected	0	unaffected	unaffected
B0035.1	chrIV	11310949	11312475	0	unaffected	0	unaffected	unaffected
B0035.2	chrIV	11312450	11313960	0	unaffected	0	unaffected	unaffected
B0035.3	chrIV	11314054	11315028	0	unaffected	0	unaffected	unaffected
B0035.4	chrIV	11315182	11315855	0	unaffected	0	unaffected	unaffected
B0035.5	chrIV	11317394	11319928	0	unaffected	0	unaffected	unaffected
B0035.18	chrIV	11320297	11320621	0	unaffected	0	unaffected	unaffected
B0035.6	chrIV	11320777	11323614	0	unaffected	0	unaffected	unaffected
B0035.7	chrIV	11323862	11324448	0	unaffected	0	unaffected	unaffected
B0035.8	chrIV	11324696	11325200	0	unaffected	0	unaffected	unaffected
B0035.9	chrIV	11325995	11326307	0	unaffected	0	unaffected	unaffected
B0035.10	chrIV	11326534	11327321	0	unaffected	0	unaffected	unaffected
B0035.11	chrIV	11327591	11329349	0	unaffected	0	unaffected	unaffected
B0035.12	chrIV	11329443	11332922	0	unaffected	0	unaffected	unaffected
F54E12.2	chrIV	11333055	11337162	0	unaffected	0	unaffected	unaffected
F54E12.1	chrIV	11337830	11338241	0	unaffected	0	unaffected	unaffected
F54E12.3	chrIV	11338499	11338811	0	unaffected	0	unaffected	unaffected
F54E12.4	chrIV	11339611	11340110	0	unaffected	0	unaffected	unaffected
F54E12.5	chrIV	11340389	11340773	0	unaffected	0	unaffected	unaffected
T01G1.1	chrIV	11340836	11360083	0	unaffected	0	unaffected	unaffected
T01G1.2	chrIV	11354413	11355538	0	unaffected	0	unaffected	unaffected
T01G1.4	chrIV	11359842	11361489	0	unaffected	0	unaffected	unaffected
T01G1.3	chrIV	11365595	11371772	0	unaffected	0	unaffected	unaffected
H02I12.1	chrIV	11372966	11377578	0	unaffected	0	unaffected	unaffected
H02I12.2	chrIV	11378098	11379326	0	unaffected	0	unaffected	unaffected
H02I12.3	chrIV	11394531	11396607	0	unaffected	0	unaffected	unaffected
H02I12.4	chrIV	11396765	11398295	0	unaffected	0	unaffected	unaffected
H02I12.6	chrIV	11400392	11400764	0	unaffected	0	unaffected	unaffected
H02I12.7	chrIV	11401069	11401453	0	unaffected	0	unaffected	unaffected
H02I12.5	chrIV	11401925	11403315	0	unaffected	0	unaffected	unaffected
H02I12.8	chrIV	11403936	11406036	0	unaffected	0	unaffected	unaffected
F22B3.2	chrIV	11406364	11406871	0	unaffected	0	unaffected	unaffected
F22B3.1	chrIV	11407077	11407474	0	unaffected	0	unaffected	unaffected
F22B3.4	chrIV	11410462	11412979	0	unaffected	0	unaffected	unaffected
F22B3.5	chrIV	11415575	11416802	0	unaffected	0	unaffected	unaffected
F22B3.7	chrIV	11417558	11421774	0	unaffected	0	unaffected	unaffected
F22B3.8	chrIV	11422688	11425229	0	unaffected	0	unaffected	unaffected
C10C6.1	chrIV	11425719	11447043	0	unaffected	0	unaffected	unaffected
C10C6.2	chrIV	11459969	11463173	0	unaffected	0	unaffected	unaffected
C10C6.3	chrIV	11463514	11465204	0	unaffected	0	unaffected	unaffected
C10C6.7	chrIV	11465406	11467331	0	unaffected	0	unaffected	unaffected
C10C6.5	chrIV	11470162	11473395	0	unaffected	0	unaffected	unaffected
C10C6.6	chrIV	11473344	11479231	0	unaffected	0	unaffected	unaffected
H21P03.1	chrIV	11479335	11480163	0	unaffected	0	unaffected	unaffected
H21P03.2	chrIV	11480664	11482602	0	unaffected	0	unaffected	unaffected
H21P03.3	chrIV	11482644	11498145	0	unaffected	0	unaffected	unaffected
M04B2.5	chrIV	11504741	11509550	0	unaffected	0	unaffected	unaffected
M04B2.6	chrIV	11509873	11510723	0	unaffected	0	unaffected	unaffected
M04B2.4	chrIV	11518393	11521009	0	unaffected	0	unaffected	unaffected
M04B2.3	chrIV	11521265	11522193	0	unaffected	0	unaffected	unaffected
M04B2.1	chrIV	11524619	11527934	0	unaffected	0	unaffected	unaffected
M04B2.2	chrIV	11528033	11530610	0	unaffected	0	unaffected	unaffected
M04B2.7	chrIV	11530589	11541081	0	unaffected	0	unaffected	unaffected
F12F6.10	chrIV	11548046	11548564	0	unaffected	0	unaffected	unaffected
F12F6.9	chrIV	11549978	11551938	0	unaffected	0	unaffected	unaffected
F12F6.8	chrIV	11554467	11558405	0	unaffected	0	unaffected	unaffected
F12F6.7	chrIV	11558724	11561835	0	unaffected	0	unaffected	unaffected
F12F6.6	chrIV	11561955	11566168	0	unaffected	0	unaffected	unaffected
F12F6.5	chrIV	11570488	11578689	0	unaffected	0	unaffected	unaffected
F12F6.3	chrIV	11578733	11583897	0	unaffected	0	unaffected	unaffected
F12F6.2	chrIV	11583391	11583925	0	unaffected	0	unaffected	unaffected
F12F6.1	chrIV	11585200	11588298	0	unaffected	0	unaffected	unaffected
F40F11.4	chrIV	11588295	11592360	0	unaffected	0	unaffected	unaffected
F40F11.3	chrIV	11592198	11592835	0	unaffected	0	unaffected	unaffected
F40F11.2	chrIV	11594301	11601764	0	unaffected	0	unaffected	unaffected
F40F11.1	chrIV	11602360	11603264	0	unaffected	0	unaffected	unaffected
Y24F12A.2	chrIV	11603588	11604901	0	unaffected	0	unaffected	unaffected
Y24F12A.1	chrIV	11605284	11607500	0	unaffected	0	unaffected	unaffected
Y24F12A.3	chrIV	11608876	11610277	0	unaffected	0	unaffected	unaffected
F58B3.8	chrIV	11619452	11620915	0	unaffected	0	unaffected	unaffected
F58B3.1	chrIV	11621419	11623101	0	unaffected	0	unaffected	unaffected
F58B3.2	chrIV	11624231	11625559	0	unaffected	0	unaffected	unaffected
F58B3.3	chrIV	11626886	11627924	0	unaffected	0	unaffected	unaffected
F58B3.4	chrIV	11628733	11631818	0	unaffected	0	unaffected	unaffected
F58B3.5	chrIV	11631916	11635464	0	unaffected	0	unaffected	unaffected
F58B3.6	chrIV	11636622	11638186	0	unaffected	0	unaffected	unaffected
F58B3.7	chrIV	11638290	11640111	0	unaffected	0	unaffected	unaffected
F58B3.9	chrIV	11640121	11640992	0	unaffected	0	unaffected	unaffected
ZK809.1	chrIV	11642078	11643699	0	unaffected	0	unaffected	unaffected
ZK809.7	chrIV	11644152	11646167	0	unaffected	0	unaffected	unaffected
ZK809.8	chrIV	11645584	11648870	0	unaffected	0	unaffected	unaffected
ZK809.2	chrIV	11650694	11652010	0	unaffected	0	unaffected	unaffected
ZK809.3	chrIV	11652377	11653438	0	unaffected	0	unaffected	unaffected
ZK809.4	chrIV	11653394	11655447	0	unaffected	0	unaffected	unaffected
ZK809.5	chrIV	11656706	11659402	0	unaffected	0	unaffected	unaffected
ZK792.1	chrIV	11659776	11665180	0	unaffected	0	unaffected	unaffected
ZK809.9	chrIV	11665286	11667966	0	unaffected	0	unaffected	unaffected
ZK792.8	chrIV	11668004	11671479	0	unaffected	0	unaffected	unaffected
ZK792.2	chrIV	11673792	11675615	0	unaffected	0	unaffected	unaffected
ZK792.3	chrIV	11676328	11678473	0	unaffected	0	unaffected	unaffected
ZK792.4	chrIV	11678416	11681982	0	unaffected	0	unaffected	unaffected
ZK792.5	chrIV	11684950	11688095	0	unaffected	0	unaffected	unaffected
ZK792.6	chrIV	11688199	11691065	0	unaffected	0	unaffected	unaffected
ZK792.7	chrIV	11694389	11696435	0	unaffected	0	unaffected	unaffected
T22B3.1	chrIV	11696757	11699867	0	unaffected	0	unaffected	unaffected
T22B3.3	chrIV	11703158	11703762	0	unaffected	0	unaffected	unaffected
T22B3.2	chrIV	11704227	11708214	0	unaffected	0	unaffected	unaffected
K01A6.2	chrIV	11715066	11729258	0	unaffected	0	unaffected	unaffected
K01A6.6	chrIV	11735299	11742241	0	unaffected	0	unaffected	unaffected
K01A6.8	chrIV	11737007	11737346	0	unaffected	0	unaffected	unaffected
K01A6.7	chrIV	11738150	11738544	0	unaffected	0	unaffected	unaffected
K01A6.4	chrIV	11738959	11740261	0	unaffected	0	unaffected	unaffected
K01A6.5	chrIV	11742871	11743764	0	unaffected	0	unaffected	unaffected
T12A7.1	chrIV	11745616	11748662	0	unaffected	0	unaffected	unaffected
T12A7.6	chrIV	11749196	11750985	0	unaffected	0	unaffected	unaffected
T12A7.7	chrIV	11751848	11752846	0	unaffected	0	unaffected	unaffected
T12A7.2	chrIV	11756354	11761041	0	unaffected	0	unaffected	unaffected
T12A7.4	chrIV	11768614	11773719	0	unaffected	0	unaffected	unaffected
T12A7.5	chrIV	11779249	11786946	0	unaffected	0	unaffected	unaffected
H01G02.3	chrIV	11783917	11792570	0	unaffected	0	unaffected	unaffected
H01G02.2	chrIV	11798641	11801065	0	unaffected	0	unaffected	unaffected
H01G02.1	chrIV	11803249	11804093	0	unaffected	0	unaffected	unaffected
M117.1	chrIV	11814221	11819438	0	unaffected	0	unaffected	unaffected
M117.2	chrIV	11820481	11821901	0	unaffected	0	unaffected	unaffected
M117.3	chrIV	11823347	11823915	0	unaffected	0	unaffected	unaffected
M117.6	chrIV	11827525	11828098	0	unaffected	0	unaffected	unaffected
M117.4	chrIV	11830775	11833522	0	unaffected	0	unaffected	unaffected
F38H4.2	chrIV	11838956	11840400	0	unaffected	0	unaffected	unaffected
F38H4.3	chrIV	11844423	11846327	0	unaffected	0	unaffected	unaffected
F38H4.6	chrIV	11846981	11847745	0	unaffected	0	unaffected	unaffected
F38H4.4	chrIV	11848226	11850198	0	unaffected	0	unaffected	unaffected
F38H4.7	chrIV	11850904	11855136	0	unaffected	0	unaffected	unaffected
F38H4.8	chrIV	11854955	11856353	0	unaffected	0	unaffected	unaffected
F38H4.9	chrIV	11858408	11860439	0	unaffected	0	unaffected	unaffected
F38H4.10	chrIV	11860531	11862476	0	unaffected	0	unaffected	unaffected
C29E6.2	chrIV	11864523	11875715	0	unaffected	0	unaffected	unaffected
C29E6.3	chrIV	11876134	11877757	0	unaffected	0	unaffected	unaffected
C29E6.4	chrIV	11878525	11883384	0	unaffected	0	unaffected	unaffected
C29E6.1	chrIV	11885506	11891057	0	unaffected	0	unaffected	unaffected
C29E6.5	chrIV	11899659	11902888	0	unaffected	0	unaffected	unaffected
VZK822L.2	chrIV	11911627	11913222	0	unaffected	0	unaffected	unaffected
VZK822L.1	chrIV	11913666	11917317	0	unaffected	0	unaffected	unaffected
ZK822.1	chrIV	11918086	11922105	0	unaffected	0	unaffected	unaffected
ZK822.2	chrIV	11922334	11923171	0	unaffected	0	unaffected	unaffected
ZK822.6	chrIV	11924618	11925328	0	unaffected	0	unaffected	unaffected
ZK822.4	chrIV	11925999	11928403	0	unaffected	0	unaffected	unaffected
ZK822.3	chrIV	11930846	11935691	0	unaffected	0	unaffected	unaffected
ZK822.5	chrIV	11937379	11940632	0	unaffected	0	unaffected	unaffected
ZK829.1	chrIV	11940579	11942362	0	unaffected	0	unaffected	unaffected
ZK829.3	chrIV	11943301	11945698	0	unaffected	0	unaffected	unaffected
ZK829.2	chrIV	11946082	11949794	0	unaffected	0	unaffected	unaffected
ZK829.5	chrIV	11950571	11952181	0	unaffected	0	unaffected	unaffected
ZK829.4	chrIV	11953219	11955521	0	unaffected	0	unaffected	unaffected
ZK829.6	chrIV	11957519	11959783	0	unaffected	0	unaffected	unaffected
ZK829.7	chrIV	11959876	11961514	0	unaffected	0	unaffected	unaffected
ZK829.8	chrIV	11963886	11965404	0	unaffected	0	unaffected	unaffected
ZK829.10	chrIV	11965579	11968680	0	unaffected	0	unaffected	unaffected
ZK617.3	chrIV	12013427	12014027	0	unaffected	0	unaffected	unaffected
ZK617.2	chrIV	12014259	12015636	0	unaffected	0	unaffected	unaffected
T12G3.7	chrIV	12026860	12029455	0	unaffected	0	unaffected	unaffected
T12G3.6	chrIV	12030025	12030867	0	unaffected	0	unaffected	unaffected
T12G3.5	chrIV	12031301	12032132	0	unaffected	0	unaffected	unaffected
T12G3.1	chrIV	12034229	12037029	0	unaffected	0	unaffected	unaffected
T12G3.2	chrIV	12038964	12046888	0	unaffected	0	unaffected	unaffected
T12G3.4	chrIV	12048245	12049921	0	unaffected	0	unaffected	unaffected
T12G3.8	chrIV	12049238	12051204	0	unaffected	0	unaffected	unaffected
K08E4.1	chrIV	12051461	12055949	0	unaffected	0	unaffected	unaffected
K08E4.2	chrIV	12055647	12056626	0	unaffected	0	unaffected	unaffected
K08E4.3	chrIV	12057603	12059930	0	unaffected	0	unaffected	unaffected
K08E4.5	chrIV	12071528	12074892	0	unaffected	0	unaffected	unaffected
K08E4.7	chrIV	12075794	12076927	0	unaffected	0	unaffected	unaffected
K08E4.6	chrIV	12077078	12078142	0	unaffected	0	unaffected	unaffected
F11A10.1	chrIV	12079448	12084338	0	unaffected	0	unaffected	unaffected
F11A10.2	chrIV	12084455	12085295	0	unaffected	0	unaffected	unaffected
F11A10.7	chrIV	12085400	12087004	0	unaffected	0	unaffected	unaffected
F11A10.6	chrIV	12086994	12089073	0	unaffected	0	unaffected	unaffected
F11A10.3	chrIV	12089224	12092191	0	unaffected	0	unaffected	unaffected
F11A10.8	chrIV	12092297	12093450	0	unaffected	0	unaffected	unaffected
F11A10.5	chrIV	12094349	12096663	0	unaffected	0	unaffected	unaffected
F11A10.4	chrIV	12096756	12105740	0	unaffected	0	unaffected	unaffected
M18.3	chrIV	12105835	12108375	0	unaffected	0	unaffected	unaffected
M18.1	chrIV	12108648	12110236	0	unaffected	0	unaffected	unaffected
M18.2	chrIV	12110564	12111555	0	unaffected	0	unaffected	unaffected
M18.5	chrIV	12114789	12121145	0	unaffected	0	unaffected	unaffected
M18.6	chrIV	12121354	12122860	0	unaffected	0	unaffected	unaffected
M18.7	chrIV	12123132	12125162	0	unaffected	0	unaffected	unaffected
M18.8	chrIV	12124927	12126766	0	unaffected	0	unaffected	unaffected
B0001.1	chrIV	12129481	12135073	0	unaffected	0	unaffected	unaffected
B0001.4	chrIV	12135057	12137325	0	unaffected	0	unaffected	unaffected
B0001.8	chrIV	12138822	12141036	0	unaffected	0	unaffected	unaffected
B0001.5	chrIV	12141137	12143309	0	unaffected	0	unaffected	unaffected
B0001.3	chrIV	12143408	12145709	0	unaffected	0	unaffected	unaffected
B0001.2	chrIV	12146458	12150953	0	unaffected	0	unaffected	unaffected
B0001.7	chrIV	12150035	12154220	0	unaffected	0	unaffected	unaffected
B0001.6	chrIV	12156815	12164252	0	unaffected	0	unaffected	unaffected
F20B10.3	chrIV	12168064	12169067	0	unaffected	0	unaffected	unaffected
F20B10.1	chrIV	12170811	12178313	0	unaffected	0	unaffected	unaffected
F35G2.1	chrIV	12200955	12207958	0	unaffected	0	unaffected	unaffected
F35G2.2	chrIV	12208165	12209027	0	unaffected	0	unaffected	unaffected
F35G2.3	chrIV	12209685	12210715	0	unaffected	0	unaffected	unaffected
F35G2.4	chrIV	12211072	12215967	0	unaffected	0	unaffected	unaffected
F35G2.5	chrIV	12219661	12222799	0	unaffected	0	unaffected	unaffected
Y39C12A.1	chrIV	12222847	12227030	0	unaffected	0	unaffected	unaffected
Y39C12A.5	chrIV	12234116	12236089	0	unaffected	0	unaffected	unaffected
Y39C12A.6	chrIV	12237152	12238929	0	unaffected	0	unaffected	unaffected
Y39C12A.7	chrIV	12241340	12244784	0	unaffected	0	unaffected	unaffected
Y39C12A.8	chrIV	12251160	12252641	0	unaffected	0	unaffected	unaffected
Y39C12A.9	chrIV	12257576	12259170	0	unaffected	0	unaffected	unaffected
C42C1.1	chrIV	12259774	12261427	0	unaffected	0	unaffected	unaffected
C42C1.2	chrIV	12265445	12268284	0	unaffected	0	unaffected	unaffected
C42C1.14	chrIV	12268753	12269511	0	unaffected	0	unaffected	unaffected
C42C1.3	chrIV	12269571	12270383	0	unaffected	0	unaffected	unaffected
C42C1.4	chrIV	12270466	12275977	0	unaffected	0	unaffected	unaffected
C42C1.5	chrIV	12276063	12278030	0	unaffected	0	unaffected	unaffected
C42C1.13	chrIV	12278744	12279524	0	unaffected	0	unaffected	unaffected
C42C1.11	chrIV	12279635	12281895	0	unaffected	0	unaffected	unaffected
C42C1.12	chrIV	12281649	12282406	0	unaffected	0	unaffected	unaffected
C42C1.10	chrIV	12282845	12287810	0	unaffected	0	unaffected	unaffected
C42C1.15	chrIV	12287903	12289370	0	unaffected	0	unaffected	unaffected
C42C1.9	chrIV	12289444	12290975	0	unaffected	0	unaffected	unaffected
C42C1.8	chrIV	12291023	12293564	0	unaffected	0	unaffected	unaffected
C42C1.7	chrIV	12293223	12301260	0	unaffected	0	unaffected	unaffected
C42C1.6	chrIV	12293763	12295415	0	unaffected	0	unaffected	unaffected
K09E10.1	chrIV	12304441	12307798	0	unaffected	0	unaffected	unaffected
K09E10.2	chrIV	12308270	12311584	0	unaffected	0	unaffected	unaffected
F19B6.3	chrIV	12327337	12328696	0	unaffected	0	unaffected	unaffected
F19B6.2	chrIV	12329312	12330869	0	unaffected	0	unaffected	unaffected
F19B6.1	chrIV	12329384	12334580	0	unaffected	0	unaffected	unaffected
F19B6.4	chrIV	12337557	12340395	0	unaffected	0	unaffected	unaffected
ZC518.1	chrIV	12349921	12356047	0	unaffected	0	unaffected	unaffected
ZC518.2	chrIV	12355599	12360770	0	unaffected	0	unaffected	unaffected
ZC518.3	chrIV	12361545	12371824	0	unaffected	0	unaffected	unaffected
ZC518.4	chrIV	12366849	12367913	0	unaffected	0	unaffected	unaffected
F28D1.1	chrIV	12372226	12374884	0	unaffected	0	unaffected	unaffected
F28D1.2	chrIV	12374470	12376097	0	unaffected	0	unaffected	unaffected
F28D1.3	chrIV	12380079	12380833	0	unaffected	0	unaffected	unaffected
F28D1.5	chrIV	12383143	12383983	0	unaffected	0	unaffected	unaffected
F28D1.6	chrIV	12384591	12385137	0	unaffected	0	unaffected	unaffected
F28D1.8	chrIV	12387667	12389889	0	unaffected	0	unaffected	unaffected
F28D1.7	chrIV	12390239	12391372	0	unaffected	0	unaffected	unaffected
F28D1.11	chrIV	12391566	12392098	0	unaffected	0	unaffected	unaffected
F28D1.9	chrIV	12392090	12398682	0	unaffected	0	unaffected	unaffected
F28D1.10	chrIV	12404406	12408665	0	unaffected	0	unaffected	unaffected
F08G5.1	chrIV	12408870	12410464	0	unaffected	0	unaffected	unaffected
F08G5.2	chrIV	12410479	12412197	0	unaffected	0	unaffected	unaffected
F08G5.3	chrIV	12412945	12417640	0	unaffected	0	unaffected	unaffected
F08G5.5	chrIV	12425191	12432516	0	unaffected	0	unaffected	unaffected
F08G5.4	chrIV	12427481	12428493	0	unaffected	0	unaffected	unaffected
F08G5.7	chrIV	12432616	12434984	0	unaffected	0	unaffected	unaffected
F08G5.6	chrIV	12435803	12438251	0	unaffected	0	unaffected	unaffected
C25G4.1	chrIV	12438635	12443012	0	unaffected	0	unaffected	unaffected
C25G4.2	chrIV	12443171	12444023	0	unaffected	0	unaffected	unaffected
C25G4.3	chrIV	12444426	12445863	0	unaffected	0	unaffected	unaffected
C25G4.5	chrIV	12445958	12451271	0	unaffected	0	unaffected	unaffected
C25G4.4	chrIV	12452040	12454192	0	unaffected	0	unaffected	unaffected
C25G4.6	chrIV	12455093	12456177	0	unaffected	0	unaffected	unaffected
C25G4.7	chrIV	12456889	12458584	0	unaffected	0	unaffected	unaffected
C25G4.8	chrIV	12459795	12463411	0	unaffected	0	unaffected	unaffected
C25G4.10	chrIV	12468646	12474866	0	unaffected	0	unaffected	unaffected
T04A11.2	chrIV	12477349	12478977	0	unaffected	0	unaffected	unaffected
T04A11.3	chrIV	12478987	12482403	0	unaffected	0	unaffected	unaffected
T04A11.12	chrIV	12487555	12489595	0	unaffected	0	unaffected	unaffected
T04A11.6	chrIV	12490767	12495270	0	unaffected	0	unaffected	unaffected
T04A11.7	chrIV	12496041	12497821	0	unaffected	0	unaffected	unaffected
T04A11.8	chrIV	12498514	12500390	0	unaffected	0	unaffected	unaffected
T04A11.9	chrIV	12502232	12504032	0	unaffected	0	unaffected	unaffected
F53B2.2	chrIV	12519095	12520209	0	unaffected	0	unaffected	unaffected
F53B2.4	chrIV	12521216	12522599	0	unaffected	0	unaffected	unaffected
F53B2.3	chrIV	12524455	12525487	0	unaffected	0	unaffected	unaffected
F53B2.8	chrIV	12526224	12527317	0	unaffected	0	unaffected	unaffected
F53B2.5	chrIV	12528540	12531120	0	unaffected	0	unaffected	unaffected
F53B2.6	chrIV	12542010	12545701	0	unaffected	0	unaffected	unaffected
ZK795.1	chrIV	12548108	12554487	0	unaffected	0	unaffected	unaffected
ZK795.2	chrIV	12557050	12558935	0	unaffected	0	unaffected	unaffected
ZK795.3	chrIV	12559339	12560665	0	unaffected	0	unaffected	unaffected
ZK795.4	chrIV	12560725	12561230	0	unaffected	0	unaffected	unaffected
K08E7.1	chrIV	12563751	12565962	0	unaffected	0	unaffected	unaffected
K08E7.2	chrIV	12564661	12567205	0	unaffected	0	unaffected	unaffected
K08E7.3	chrIV	12567832	12570601	0	unaffected	0	unaffected	unaffected
K08E7.4	chrIV	12570577	12571198	0	unaffected	0	unaffected	unaffected
K08E7.5	chrIV	12573345	12578822	0	unaffected	0	unaffected	unaffected
K08E7.6	chrIV	12579030	12581104	0	unaffected	0	unaffected	unaffected
K08E7.8	chrIV	12585171	12586105	0	unaffected	0	unaffected	unaffected
K08E7.7	chrIV	12586461	12590404	0	unaffected	0	unaffected	unaffected
K08E7.9	chrIV	12591671	12599146	0	unaffected	0	unaffected	unaffected
Y55D9A.2	chrIV	12601104	12605402	0	unaffected	0	unaffected	unaffected
Y55D9A.1	chrIV	12605672	12614700	0	unaffected	0	unaffected	unaffected
C01C7.1	chrIV	12622060	12630999	0	unaffected	0	unaffected	unaffected
C26H9A.1	chrIV	12640423	12650629	0	unaffected	0	unaffected	unaffected
C26H9A.2	chrIV	12653465	12674858	0	unaffected	0	unaffected	unaffected
T23B5.4	chrIV	12675192	12675943	0	unaffected	0	unaffected	unaffected
T23B5.1	chrIV	12677372	12684357	0	unaffected	0	unaffected	unaffected
T23B5.3	chrIV	12688631	12703993	0	unaffected	0	unaffected	unaffected
C27D8.4	chrIV	12704085	12706737	0	unaffected	0	unaffected	unaffected
C27D8.3	chrIV	12706690	12712291	0	unaffected	0	unaffected	unaffected
C27D8.2	chrIV	12712746	12714732	0	unaffected	0	unaffected	unaffected
C27D8.1	chrIV	12717859	12719367	0	unaffected	0	unaffected	unaffected
T23F6.1	chrIV	12719936	12720871	0	unaffected	0	unaffected	unaffected
T23F6.2	chrIV	12721332	12722971	0	unaffected	0	unaffected	unaffected
T23F6.3	chrIV	12723079	12724579	0	unaffected	0	unaffected	unaffected
T23F6.4	chrIV	12724896	12730075	0	unaffected	0	unaffected	unaffected
T23F6.5	chrIV	12735210	12741500	0	unaffected	0	unaffected	unaffected
C36H8.1	chrIV	12743015	12744715	0	unaffected	0	unaffected	unaffected
C36H8.2	chrIV	12746560	12749698	0	unaffected	0	unaffected	unaffected
C36H8.3	chrIV	12754534	12757650	0	unaffected	0	unaffected	unaffected
ZK897.1	chrIV	12773837	12787489	0	unaffected	0	unaffected	unaffected
F07C6.3	chrIV	12789208	12790383	0	unaffected	0	unaffected	unaffected
F07C6.2	chrIV	12791146	12791784	0	unaffected	0	unaffected	unaffected
F07C6.1	chrIV	12793828	12796139	0	unaffected	0	unaffected	unaffected
F07C6.4	chrIV	12805906	12813004	0	unaffected	0	unaffected	unaffected
F07C6.4	chrIV	12805906	12813004	0	unaffected	0	unaffected	unaffected
F07C6.4	chrIV	12817036	12830085	0	unaffected	0	unaffected	unaffected
F07C6.4	chrIV	12817036	12830085	0	unaffected	0	unaffected	unaffected
M02B1.4	chrIV	12823796	12825251	0	unaffected	0	unaffected	unaffected
M02B1.3	chrIV	12836483	12840650	0	unaffected	0	unaffected	unaffected
M02B1.2	chrIV	12845671	12848043	0	unaffected	0	unaffected	unaffected
M02B1.1	chrIV	12849481	12853790	0	unaffected	0	unaffected	unaffected
ZK896.9	chrIV	12855524	12859350	0	unaffected	0	unaffected	unaffected
ZK896.8	chrIV	12860112	12865911	0	unaffected	0	unaffected	unaffected
ZK896.7	chrIV	12866091	12869059	0	unaffected	0	unaffected	unaffected
ZK896.6	chrIV	12869244	12871488	0	unaffected	0	unaffected	unaffected
ZK896.1	chrIV	12872804	12875336	0	unaffected	0	unaffected	unaffected
ZK896.5	chrIV	12876959	12879643	0	unaffected	0	unaffected	unaffected
ZK896.4	chrIV	12880642	12883122	0	unaffected	0	unaffected	unaffected
K08D8.6	chrIV	12887035	12890486	0	unaffected	0	unaffected	unaffected
K08D8.1	chrIV	12892488	12893259	0	unaffected	0	unaffected	unaffected
K08D8.12	chrIV	12893551	12894700	0	unaffected	0	unaffected	unaffected
K08D8.7	chrIV	12896673	12898640	0	unaffected	0	unaffected	unaffected
K08D8.2	chrIV	12903092	12903738	0	unaffected	0	unaffected	unaffected
K08D8.3	chrIV	12903950	12906600	0	unaffected	0	unaffected	unaffected
K08D8.4	chrIV	12907444	12909974	0	unaffected	0	unaffected	unaffected
K08D8.5	chrIV	12910620	12912112	0	unaffected	0	unaffected	unaffected
C32H11.1	chrIV	12912765	12914945	0	unaffected	0	unaffected	unaffected
C32H11.3	chrIV	12918586	12920196	0	unaffected	0	unaffected	unaffected
C32H11.4	chrIV	12921263	12923266	0	unaffected	0	unaffected	unaffected
C32H11.5	chrIV	12923500	12924354	0	unaffected	0	unaffected	unaffected
C32H11.6	chrIV	12925904	12926712	0	unaffected	0	unaffected	unaffected
C32H11.7	chrIV	12930682	12931490	0	unaffected	0	unaffected	unaffected
C32H11.9	chrIV	12935026	12936247	0	unaffected	0	unaffected	unaffected
C32H11.12	chrIV	12940117	12941344	0	unaffected	0	unaffected	unaffected
C32H11.13	chrIV	12942908	12944502	0	unaffected	0	unaffected	unaffected
F55G11.1	chrIV	12945007	12946553	0	unaffected	0	unaffected	unaffected
F55G11.6	chrIV	12958005	12959570	0	unaffected	0	unaffected	unaffected
F55G11.7	chrIV	12960411	12962096	0	unaffected	0	unaffected	unaffected
F55G11.8	chrIV	12962783	12964600	0	unaffected	0	unaffected	unaffected
F55G11.5	chrIV	12965362	12967352	0	unaffected	0	unaffected	unaffected
F55G11.2	chrIV	12967423	12969265	0	unaffected	0	unaffected	unaffected
F55G11.4	chrIV	12973611	12975573	0	unaffected	0	unaffected	unaffected
K10D11.1	chrIV	12976268	12978320	0	unaffected	0	unaffected	unaffected
K10D11.2	chrIV	12978992	12981916	0	unaffected	0	unaffected	unaffected
K10D11.3	chrIV	12982095	12986064	0	unaffected	0	unaffected	unaffected
K10D11.6	chrIV	12986699	12989409	0	unaffected	0	unaffected	unaffected
K10D11.5	chrIV	12989660	12991780	0	unaffected	0	unaffected	unaffected
K10D11.7	chrIV	12994651	12995900	0	unaffected	0	unaffected	unaffected
F49E11.1	chrIV	13009110	13035922	0	unaffected	0	unaffected	unaffected
F49E11.2	chrIV	13035930	13038966	0	unaffected	0	unaffected	unaffected
F49E11.3	chrIV	13042366	13046834	0	unaffected	0	unaffected	unaffected
F49E11.5	chrIV	13048471	13049811	0	unaffected	0	unaffected	unaffected
F49E11.6	chrIV	13051352	13052125	0	unaffected	0	unaffected	unaffected
F49E11.10	chrIV	13057653	13059068	0	unaffected	0	unaffected	unaffected
F49E11.11	chrIV	13059593	13060671	0	unaffected	0	unaffected	unaffected
C39E9.2	chrIV	13063979	13065134	0	unaffected	0	unaffected	unaffected
C39E9.3	chrIV	13065704	13067264	0	unaffected	0	unaffected	unaffected
C39E9.4	chrIV	13068743	13070266	0	unaffected	0	unaffected	unaffected
C39E9.7	chrIV	13072635	13076716	0	unaffected	0	unaffected	unaffected
C39E9.8	chrIV	13079455	13082758	0	unaffected	0	unaffected	unaffected
C39E9.10	chrIV	13086980	13089594	0	unaffected	0	unaffected	unaffected
C39E9.9	chrIV	13089553	13091043	0	unaffected	0	unaffected	unaffected
C39E9.11	chrIV	13091159	13093820	0	unaffected	0	unaffected	unaffected
C39E9.12	chrIV	13093980	13095467	0	unaffected	0	unaffected	unaffected
C39E9.13	chrIV	13095735	13096977	0	unaffected	0	unaffected	unaffected
C39E9.14	chrIV	13096958	13098789	0	unaffected	0	unaffected	unaffected
B0564.1	chrIV	13098953	13100592	0	unaffected	0	unaffected	unaffected
B0564.7	chrIV	13100688	13104855	0	unaffected	0	unaffected	unaffected
B0564.11	chrIV	13105298	13106902	0	unaffected	0	unaffected	unaffected
B0564.2	chrIV	13107632	13111479	0	unaffected	0	unaffected	unaffected
B0564.3	chrIV	13108115	13109775	0	unaffected	0	unaffected	unaffected
B0564.4	chrIV	13111495	13113058	0	unaffected	0	unaffected	unaffected
B0564.10	chrIV	13119071	13124363	0	unaffected	0	unaffected	unaffected
B0564.9	chrIV	13135219	13138798	0	unaffected	0	unaffected	unaffected
F09E8.1	chrIV	13141360	13142330	0	unaffected	0	unaffected	unaffected
F09E8.8	chrIV	13149556	13150401	0	unaffected	0	unaffected	unaffected
F09E8.2	chrIV	13150393	13154424	0	unaffected	0	unaffected	unaffected
F09E8.3	chrIV	13155203	13164028	0	unaffected	0	unaffected	unaffected
F09E8.5	chrIV	13165491	13166731	0	unaffected	0	unaffected	unaffected
F09E8.6	chrIV	13170519	13173670	0	unaffected	0	unaffected	unaffected
F09E8.7	chrIV	13174146	13179359	0	unaffected	0	unaffected	unaffected
F58D2.1	chrIV	13183047	13186958	0	unaffected	0	unaffected	unaffected
F58D2.4	chrIV	13187979	13189339	0	unaffected	0	unaffected	unaffected
F58D2.2	chrIV	13189742	13192259	0	unaffected	0	unaffected	unaffected
C48D1.1	chrIV	13193642	13197358	0	unaffected	0	unaffected	unaffected
C48D1.2	chrIV	13198255	13206272	0	unaffected	0	unaffected	unaffected
C48D1.9	chrIV	13207365	13209664	0	unaffected	0	unaffected	unaffected
C48D1.3	chrIV	13209249	13214542	0	unaffected	0	unaffected	unaffected
C48D1.5	chrIV	13221936	13223364	0	unaffected	0	unaffected	unaffected
JC8.2	chrIV	13232918	13236563	0	unaffected	0	unaffected	unaffected
JC8.13	chrIV	13237247	13239392	0	unaffected	0	unaffected	unaffected
JC8.3	chrIV	13239563	13240627	0	unaffected	0	unaffected	unaffected
JC8.6	chrIV	13241027	13243345	0	unaffected	0	unaffected	unaffected
JC8.4	chrIV	13243650	13244181	0	unaffected	0	unaffected	unaffected
JC8.5	chrIV	13244297	13247130	0	unaffected	0	unaffected	unaffected
JC8.7	chrIV	13247236	13251051	0	unaffected	0	unaffected	unaffected
JC8.8	chrIV	13250652	13252289	0	unaffected	0	unaffected	unaffected
JC8.14	chrIV	13254200	13255311	0	unaffected	0	unaffected	unaffected
JC8.12	chrIV	13256060	13259041	0	unaffected	0	unaffected	unaffected
JC8.16	chrIV	13259147	13261552	0	unaffected	0	unaffected	unaffected
JC8.10	chrIV	13261531	13272490	0	unaffected	0	unaffected	unaffected
Y67H2A.1	chrIV	13273872	13282856	0	unaffected	0	unaffected	unaffected
Y67H2A.10	chrIV	13282962	13289475	0	unaffected	0	unaffected	unaffected
Y67H2A.2	chrIV	13289761	13297844	0	unaffected	0	unaffected	unaffected
Y67H2A.4	chrIV	13297620	13300047	0	unaffected	0	unaffected	unaffected
Y67H2A.5	chrIV	13300154	13300698	0	unaffected	0	unaffected	unaffected
Y67H2A.6	chrIV	13300801	13303667	0	unaffected	0	unaffected	unaffected
Y67H2A.7	chrIV	13303721	13310794	0	unaffected	0	unaffected	unaffected
Y67H2A.8	chrIV	13315617	13318759	0	unaffected	0	unaffected	unaffected
W02A2.1	chrIV	13323825	13326370	0	unaffected	0	unaffected	unaffected
W02A2.2	chrIV	13328334	13329295	0	unaffected	0	unaffected	unaffected
W02A2.3	chrIV	13329282	13331364	0	unaffected	0	unaffected	unaffected
W02A2.5	chrIV	13342833	13346165	0	unaffected	0	unaffected	unaffected
W02A2.9	chrIV	13347662	13348551	0	unaffected	0	unaffected	unaffected
W02A2.6	chrIV	13349095	13353169	0	unaffected	0	unaffected	unaffected
W02A2.7	chrIV	13353691	13356087	0	unaffected	0	unaffected	unaffected
W02A2.8	chrIV	13356167	13358573	0	unaffected	0	unaffected	unaffected
Y62E10A.3	chrIV	13359480	13360261	0	unaffected	0	unaffected	unaffected
Y62E10A.4	chrIV	13365144	13368357	0	unaffected	0	unaffected	unaffected
Y62E10A.5	chrIV	13368434	13369396	0	unaffected	0	unaffected	unaffected
Y62E10A.1	chrIV	13369399	13370269	0	unaffected	0	unaffected	unaffected
Y62E10A.2	chrIV	13370628	13371589	0	unaffected	0	unaffected	unaffected
Y62E10A.6	chrIV	13371971	13377345	0	unaffected	0	unaffected	unaffected
Y62E10A.8	chrIV	13377989	13380453	0	unaffected	0	unaffected	unaffected
Y62E10A.10	chrIV	13380362	13381901	0	unaffected	0	unaffected	unaffected
Y62E10A.20	chrIV	13382030	13386071	0	unaffected	0	unaffected	unaffected
Y62E10A.9	chrIV	13382036	13384292	0	unaffected	0	unaffected	unaffected
Y62E10A.11	chrIV	13386269	13387337	0	unaffected	0	unaffected	unaffected
Y62E10A.12	chrIV	13387178	13389575	0	unaffected	0	unaffected	unaffected
Y62E10A.13	chrIV	13389132	13398775	0	unaffected	0	unaffected	unaffected
Y62E10A.14	chrIV	13399042	13400489	0	unaffected	0	unaffected	unaffected
Y62E10A.19	chrIV	13403746	13408247	0	unaffected	0	unaffected	unaffected
Y62E10A.16	chrIV	13408988	13412873	0	unaffected	0	unaffected	unaffected
Y62E10A.17	chrIV	13413540	13414847	0	unaffected	0	unaffected	unaffected
K09B11.1	chrIV	13416767	13421501	0	unaffected	0	unaffected	unaffected
K09B11.2	chrIV	13422473	13429350	0	unaffected	0	unaffected	unaffected
K09B11.4	chrIV	13429515	13429944	0	unaffected	0	unaffected	unaffected
K09B11.5	chrIV	13431217	13434044	0	unaffected	0	unaffected	unaffected
K09B11.10	chrIV	13434217	13445285	0	unaffected	0	unaffected	unaffected
K09B11.9	chrIV	13446007	13454774	0	unaffected	0	unaffected	unaffected
Y38H8A.7	chrIV	13455292	13456125	0	unaffected	0	unaffected	unaffected
Y38H8A.5	chrIV	13466114	13469378	0	unaffected	0	unaffected	unaffected
Y38H8A.4	chrIV	13470537	13472239	0	unaffected	0	unaffected	unaffected
Y38H8A.3	chrIV	13472481	13473955	0	unaffected	0	unaffected	unaffected
Y38H8A.2	chrIV	13474407	13476193	0	unaffected	0	unaffected	unaffected
Y45F10A.6	chrIV	13476910	13502828	0	unaffected	0	unaffected	unaffected
Y38H8A.1	chrIV	13483521	13485486	0	unaffected	0	unaffected	unaffected
Y45F10A.7	chrIV	13492546	13497117	0	unaffected	0	unaffected	unaffected
Y45F10A.5	chrIV	13505242	13505734	0	unaffected	0	unaffected	unaffected
Y45F10A.4	chrIV	13506054	13509191	0	unaffected	0	unaffected	unaffected
Y45F10A.3	chrIV	13509183	13513533	0	unaffected	0	unaffected	unaffected
Y45F10A.2	chrIV	13510281	13512144	0	unaffected	0	unaffected	unaffected
F52G2.1	chrIV	13513344	13521848	0	unaffected	0	unaffected	unaffected
F52G2.2	chrIV	13521944	13540241	0	unaffected	0	unaffected	unaffected
F52G2.3	chrIV	13543374	13548208	0	unaffected	0	unaffected	unaffected
Y45F10B.13	chrIV	13549566	13561628	0	unaffected	0	unaffected	unaffected
Y45F10B.10	chrIV	13561848	13574395	0	unaffected	0	unaffected	unaffected
Y45F10B.14	chrIV	13575033	13576716	0	unaffected	0	unaffected	unaffected
Y45F10B.4	chrIV	13579228	13582088	0	unaffected	0	unaffected	unaffected
Y45F10B.6	chrIV	13584921	13587264	0	unaffected	0	unaffected	unaffected
Y45F10B.1	chrIV	13590582	13591721	0	unaffected	0	unaffected	unaffected
Y45F10B.3	chrIV	13593626	13593854	0	unaffected	0	unaffected	unaffected
Y45F10B.9	chrIV	13596947	13597889	0	unaffected	0	unaffected	unaffected
Y45F10B.59	chrIV	13602649	13603240	0	unaffected	0	unaffected	unaffected
Y45F10B.15	chrIV	13603524	13604171	0	unaffected	0	unaffected	unaffected
C08F11.13	chrIV	13607415	13609859	0	unaffected	0	unaffected	unaffected
C08F11.3	chrIV	13619483	13621489	0	unaffected	0	unaffected	unaffected
C08F11.1	chrIV	13623810	13625518	0	unaffected	0	unaffected	unaffected
C08F11.5	chrIV	13633414	13635196	0	unaffected	0	unaffected	unaffected
C08F11.7	chrIV	13637263	13638501	0	unaffected	0	unaffected	unaffected
C08F11.8	chrIV	13639241	13644377	0	unaffected	0	unaffected	unaffected
C08F11.11	chrIV	13646706	13647634	0	unaffected	0	unaffected	unaffected
C08F11.10	chrIV	13648012	13649186	0	unaffected	0	unaffected	unaffected
Y45F10C.6	chrIV	13653930	13655827	0	unaffected	0	unaffected	unaffected
Y45F10C.1	chrIV	13656388	13659523	0	unaffected	0	unaffected	unaffected
Y45F10C.4	chrIV	13663374	13664167	0	unaffected	0	unaffected	unaffected
Y45F10C.3	chrIV	13665319	13666887	0	unaffected	0	unaffected	unaffected
T23G4.4	chrIV	13673779	13677799	0	unaffected	0	unaffected	unaffected
T23G4.5	chrIV	13678926	13680309	0	unaffected	0	unaffected	unaffected
T23G4.3	chrIV	13685048	13686988	0	unaffected	0	unaffected	unaffected
T23G4.2	chrIV	13688299	13688771	0	unaffected	0	unaffected	unaffected
T23G4.1	chrIV	13701187	13704003	0	unaffected	0	unaffected	unaffected
C47A4.1	chrIV	13715881	13716645	0	unaffected	0	unaffected	unaffected
C47A4.2	chrIV	13726905	13732699	0	unaffected	0	unaffected	unaffected
C47A4.3	chrIV	13741017	13742241	0	unaffected	0	unaffected	unaffected
Y45F10D.13	chrIV	13750311	13770583	0	unaffected	0	unaffected	unaffected
Y45F10D.2	chrIV	13773523	13774654	0	unaffected	0	unaffected	unaffected
Y45F10D.12	chrIV	13777783	13779062	0	unaffected	0	unaffected	unaffected
Y45F10D.3	chrIV	13778841	13782362	0	unaffected	0	unaffected	unaffected
Y45F10D.11	chrIV	13782364	13785623	0	unaffected	0	unaffected	unaffected
Y45F10D.4	chrIV	13783934	13784655	0	unaffected	0	unaffected	unaffected
Y45F10D.10	chrIV	13785715	13786853	0	unaffected	0	unaffected	unaffected
Y45F10D.9	chrIV	13786918	13788698	0	unaffected	0	unaffected	unaffected
Y45F10D.7	chrIV	13788910	13796199	0	unaffected	0	unaffected	unaffected
Y45F10D.6	chrIV	13796229	13797879	0	unaffected	0	unaffected	unaffected
Y45F10D.14	chrIV	13804036	13807747	0	unaffected	0	unaffected	unaffected
Y45F10D.15	chrIV	13817461	13820937	0	unaffected	0	unaffected	unaffected
H08M01.2	chrIV	13827860	13844953	0	unaffected	0	unaffected	unaffected
H08M01.1	chrIV	13834284	13836365	0	unaffected	0	unaffected	unaffected
B0513.6	chrIV	13854329	13857326	0	unaffected	0	unaffected	unaffected
B0513.9	chrIV	13860118	13865269	0	unaffected	0	unaffected	unaffected
B0513.5	chrIV	13868528	13876592	0	unaffected	0	unaffected	unaffected
B0513.4	chrIV	13880112	13881517	0	unaffected	0	unaffected	unaffected
B0513.3	chrIV	13882168	13882638	0	unaffected	0	unaffected	unaffected
B0513.2	chrIV	13882706	13884152	0	unaffected	0	unaffected	unaffected
B0513.1	chrIV	13888063	13893956	0	unaffected	0	unaffected	unaffected
Y37A1A.3	chrIV	13897827	13902847	0	unaffected	0	unaffected	unaffected
Y37A1A.2	chrIV	13905964	13912272	0	unaffected	0	unaffected	unaffected
Y37A1A.4	chrIV	13934419	13943703	0	unaffected	0	unaffected	unaffected
C27H2.2	chrIV	13940913	13963978	0	unaffected	0	unaffected	unaffected
Y37A1B.17	chrIV	13964335	13979822	0	unaffected	0	unaffected	unaffected
Y37A1B.15	chrIV	13981061	13982498	0	unaffected	0	unaffected	unaffected
Y37A1B.13	chrIV	13982658	13984141	0	unaffected	0	unaffected	unaffected
Y37A1B.12	chrIV	13984488	13985668	0	unaffected	0	unaffected	unaffected
Y37A1B.11	chrIV	13989068	14012049	0	unaffected	0	unaffected	unaffected
Y37A1B.10	chrIV	14013998	14015919	0	unaffected	0	unaffected	unaffected
Y37A1B.9	chrIV	14016073	14019958	0	unaffected	0	unaffected	unaffected
Y37A1B.8	chrIV	14020172	14024603	0	unaffected	0	unaffected	unaffected
Y37A1B.7	chrIV	14042567	14043755	0	unaffected	0	unaffected	unaffected
Y37A1B.5	chrIV	14051174	14056643	0	unaffected	0	unaffected	unaffected
Y37A1B.2	chrIV	14060979	14069831	0	unaffected	0	unaffected	unaffected
Y37A1B.1	chrIV	14071349	14076719	0	unaffected	0	unaffected	unaffected
F52B11.1	chrIV	14077415	14083534	0	unaffected	0	unaffected	unaffected
F52B11.2	chrIV	14083542	14084635	0	unaffected	0	unaffected	unaffected
F52B11.3	chrIV	14091228	14096599	0	unaffected	0	unaffected	unaffected
F52B11.4	chrIV	14098309	14099327	0	unaffected	0	unaffected	unaffected
F52B11.5	chrIV	14101974	14103128	0	unaffected	0	unaffected	unaffected
F52B11.6	chrIV	14106558	14107681	0	unaffected	0	unaffected	unaffected
Y37A1C.1	chrIV	14107705	14116009	0	unaffected	0	unaffected	unaffected
H12I19.115	chrIV	14127451	14127830	0	unaffected	0	unaffected	unaffected
H12I19.2	chrIV	14137337	14140269	0	unaffected	0	unaffected	unaffected
H12I19.4	chrIV	14145639	14148844	0	unaffected	0	unaffected	unaffected
H12I19.5	chrIV	14150295	14153336	0	unaffected	0	unaffected	unaffected
R05A10.6	chrIV	14165763	14168462	0	unaffected	0	unaffected	unaffected
R05A10.5	chrIV	14168880	14170839	0	unaffected	0	unaffected	unaffected
R05A10.4	chrIV	14172458	14173274	0	unaffected	0	unaffected	unaffected
R05A10.3	chrIV	14173584	14176448	0	unaffected	0	unaffected	unaffected
R05A10.2	chrIV	14177199	14178916	0	unaffected	0	unaffected	unaffected
R05A10.1	chrIV	14182349	14192649	0	unaffected	0	unaffected	unaffected
K01G12.3	chrIV	14193472	14196137	0	unaffected	0	unaffected	unaffected
F02H6.2	chrIV	14196423	14198799	0	unaffected	0	unaffected	unaffected
F02H6.1	chrIV	14199237	14201755	0	unaffected	0	unaffected	unaffected
F02H6.3	chrIV	14203419	14205331	0	unaffected	0	unaffected	unaffected
F02H6.71	chrIV	14207538	14208016	0	unaffected	0	unaffected	unaffected
F02H6.4	chrIV	14216069	14219283	0	unaffected	0	unaffected	unaffected
F02H6.5	chrIV	14219849	14224415	0	unaffected	0	unaffected	unaffected
Y64G10A.1	chrIV	14234315	14239051	0	unaffected	0	unaffected	unaffected
Y64G10A.10	chrIV	14239739	14241394	0	unaffected	0	unaffected	unaffected
Y64G10A.2	chrIV	14242771	14244391	0	unaffected	0	unaffected	unaffected
Y64G10A.8	chrIV	14245413	14250188	0	unaffected	0	unaffected	unaffected
Y64G10A.6	chrIV	14276439	14285499	0	unaffected	0	unaffected	unaffected
Y64G10A.7	chrIV	14291943	14319548	0	unaffected	0	unaffected	unaffected
Y67A10A.5	chrIV	14319806	14321728	0	unaffected	0	unaffected	unaffected
Y67A10A.4	chrIV	14323219	14325638	0	unaffected	0	unaffected	unaffected
Y67A10A.3	chrIV	14328967	14334375	0	unaffected	0	unaffected	unaffected
Y67A10A.2	chrIV	14337689	14339252	0	unaffected	0	unaffected	unaffected
Y67A10A.11	chrIV	14339940	14342120	0	unaffected	0	unaffected	unaffected
Y67A10A.10	chrIV	14342630	14343806	0	unaffected	0	unaffected	unaffected
Y67A10A.1	chrIV	14345407	14350724	0	unaffected	0	unaffected	unaffected
Y67A10A.6	chrIV	14361235	14368632	0	unaffected	0	unaffected	unaffected
Y67A10A.7	chrIV	14374101	14379616	0	unaffected	0	unaffected	unaffected
Y67A10A.8	chrIV	14379924	14383654	0	unaffected	0	unaffected	unaffected
Y67A10A.9	chrIV	14394108	14400334	0	unaffected	0	unaffected	unaffected
F55B11.1	chrIV	14401084	14412859	0	unaffected	0	unaffected	unaffected
F55B11.6	chrIV	14416337	14417174	0	unaffected	0	unaffected	unaffected
F55B11.7	chrIV	14419683	14421949	0	unaffected	0	unaffected	unaffected
F55B11.2	chrIV	14422043	14423267	0	unaffected	0	unaffected	unaffected
F55B11.3	chrIV	14424665	14425898	0	unaffected	0	unaffected	unaffected
F55B11.4	chrIV	14429545	14430895	0	unaffected	0	unaffected	unaffected
LLC1.1	chrIV	14436336	14444156	0	unaffected	0	unaffected	unaffected
LLC1.2	chrIV	14456879	14464071	0	unaffected	0	unaffected	unaffected
LLC1.3	chrIV	14464487	14469104	0	unaffected	0	unaffected	unaffected
Y57G11A.4	chrIV	14482306	14486413	0	unaffected	0	unaffected	unaffected
Y57G11A.1	chrIV	14487058	14505139	0	unaffected	0	unaffected	unaffected
Y57G11A.5	chrIV	14511856	14512478	0	unaffected	0	unaffected	unaffected
Y57G11A.2	chrIV	14516995	14519509	0	unaffected	0	unaffected	unaffected
T27E7.1	chrIV	14519731	14520973	0	unaffected	0	unaffected	unaffected
T27E7.3	chrIV	14527776	14530782	0	unaffected	0	unaffected	unaffected
T27E7.5	chrIV	14537051	14538298	0	unaffected	0	unaffected	unaffected
T27E7.6	chrIV	14539652	14542575	0	unaffected	0	unaffected	unaffected
T27E7.9	chrIV	14546905	14549358	0	unaffected	0	unaffected	unaffected
Y57G11B.1	chrIV	14549798	14551929	0	unaffected	0	unaffected	unaffected
Y57G11B.6	chrIV	14553569	14554855	0	unaffected	0	unaffected	unaffected
Y57G11B.2	chrIV	14565331	14567365	0	unaffected	0	unaffected	unaffected
Y57G11B.97	chrIV	14570226	14572605	0	unaffected	0	unaffected	unaffected
Y57G11B.3	chrIV	14573518	14574311	0	unaffected	0	unaffected	unaffected
Y57G11B.5	chrIV	14574795	14576553	0	unaffected	0	unaffected	unaffected
F13G11.1	chrIV	14616215	14623936	0	unaffected	0	unaffected	unaffected
F13G11.3	chrIV	14635097	14636025	0	unaffected	0	unaffected	unaffected
Y57G11C.39	chrIV	14637722	14641200	0	unaffected	0	unaffected	unaffected
Y57G11C.32	chrIV	14642995	14653347	0	unaffected	0	unaffected	unaffected
Y57G11C.33	chrIV	14657051	14658138	0	unaffected	0	unaffected	unaffected
Y57G11C.37	chrIV	14663643	14675110	0	unaffected	0	unaffected	unaffected
Y57G11C.31	chrIV	14677346	14687372	0	unaffected	0	unaffected	unaffected
Y57G11C.40	chrIV	14703168	14704206	0	unaffected	0	unaffected	unaffected
Y57G11C.41	chrIV	14705619	14706348	0	unaffected	0	unaffected	unaffected
Y57G11C.2	chrIV	14709553	14714706	0	unaffected	0	unaffected	unaffected
Y57G11C.49	chrIV	14715767	14720408	0	unaffected	0	unaffected	unaffected
Y57G11C.42	chrIV	14734313	14745518	0	unaffected	0	unaffected	unaffected
Y57G11C.499	chrIV	14754056	14754937	0	unaffected	0	unaffected	unaffected
Y57G11C.7	chrIV	14755742	14756630	0	unaffected	0	unaffected	unaffected
Y57G11C.6	chrIV	14758386	14760864	0	unaffected	0	unaffected	unaffected
Y57G11C.5	chrIV	14761793	14765401	0	unaffected	0	unaffected	unaffected
Y57G11C.4	chrIV	14765441	14766626	0	unaffected	0	unaffected	unaffected
Y57G11C.34	chrIV	14766732	14767705	0	unaffected	0	unaffected	unaffected
Y57G11C.3	chrIV	14768122	14769316	0	unaffected	0	unaffected	unaffected
Y57G11C.43	chrIV	14769534	14770665	0	unaffected	0	unaffected	unaffected
Y57G11C.36	chrIV	14770623	14773503	0	unaffected	0	unaffected	unaffected
Y57G11C.51	chrIV	14773565	14774533	0	unaffected	0	unaffected	unaffected
Y57G11C.8	chrIV	14781804	14783363	0	unaffected	0	unaffected	unaffected
Y57G11C.45	chrIV	14783354	14784199	0	unaffected	0	unaffected	unaffected
Y57G11C.9	chrIV	14787135	14791454	0	unaffected	0	unaffected	unaffected
Y57G11C.10	chrIV	14790785	14792855	0	unaffected	0	unaffected	unaffected
Y57G11C.11	chrIV	14793085	14796343	0	unaffected	0	unaffected	unaffected
Y57G11C.12	chrIV	14796384	14797482	0	unaffected	0	unaffected	unaffected
Y57G11C.13	chrIV	14798107	14799278	0	unaffected	0	unaffected	unaffected
Y57G11C.14	chrIV	14799312	14801032	0	unaffected	0	unaffected	unaffected
Y57G11C.50	chrIV	14807156	14809929	0	unaffected	0	unaffected	unaffected
Y57G11C.46	chrIV	14813064	14816356	0	unaffected	0	unaffected	unaffected
Y57G11C.15	chrIV	14822499	14825146	0	unaffected	0	unaffected	unaffected
Y57G11C.16	chrIV	14825644	14826428	0	unaffected	0	unaffected	unaffected
Y57G11C.17	chrIV	14826416	14829083	0	unaffected	0	unaffected	unaffected
Y57G11C.22	chrIV	14837133	14853633	0	unaffected	0	unaffected	unaffected
Y57G11C.20	chrIV	14843329	14845279	0	unaffected	0	unaffected	unaffected
Y57G11C.21	chrIV	14846352	14847063	0	unaffected	0	unaffected	unaffected
Y57G11C.52	chrIV	14853970	14854411	0	unaffected	0	unaffected	unaffected
Y57G11C.23	chrIV	14855254	14861706	0	unaffected	0	unaffected	unaffected
Y57G11C.38	chrIV	14862440	14869969	0	unaffected	0	unaffected	unaffected
Y57G11C.24	chrIV	14879457	14900621	0	unaffected	0	unaffected	unaffected
Y57G11C.47	chrIV	14905031	14909654	0	unaffected	0	unaffected	unaffected
Y57G11C.25	chrIV	14919591	14920391	0	unaffected	0	unaffected	unaffected
Y57G11C.1131	chrIV	14932939	14933592	0	unaffected	0	unaffected	unaffected
Y57G11C.1134	chrIV	14936766	14936972	0	unaffected	0	unaffected	unaffected
Y57G11C.48	chrIV	14942194	14945296	0	unaffected	0	unaffected	unaffected
Y41E3.22	chrIV	14950678	14954183	0	unaffected	0	unaffected	unaffected
Y41E3.1	chrIV	14954184	14958889	0	unaffected	0	unaffected	unaffected
Y41E3.3	chrIV	14981576	14996284	0	unaffected	0	unaffected	unaffected
Y41E3.2	chrIV	14985510	14986750	0	unaffected	0	unaffected	unaffected
Y41E3.6	chrIV	15006214	15007161	0	unaffected	0	unaffected	unaffected
Y41E3.4	chrIV	15008470	15013153	0	unaffected	0	unaffected	unaffected
Y41E3.7	chrIV	15014009	15025485	0	unaffected	0	unaffected	unaffected
Y41E3.9	chrIV	15025677	15037004	0	unaffected	0	unaffected	unaffected
Y41E3.8	chrIV	15028321	15029104	0	unaffected	0	unaffected	unaffected
Y41E3.10	chrIV	15037288	15039606	0	unaffected	0	unaffected	unaffected
Y41E3.11	chrIV	15040042	15049331	0	unaffected	0	unaffected	unaffected
Y41E3.12	chrIV	15049378	15053339	0	unaffected	0	unaffected	unaffected
Y41E3.19	chrIV	15056128	15057844	0	unaffected	0	unaffected	unaffected
Y41E3.18	chrIV	15061896	15065716	0	unaffected	0	unaffected	unaffected
M199.1	chrIV	15103596	15106451	0	unaffected	0	unaffected	unaffected
M199.2	chrIV	15108740	15110883	0	unaffected	0	unaffected	unaffected
M199.3	chrIV	15115536	15120209	0	unaffected	0	unaffected	unaffected
M199.7	chrIV	15123149	15124361	0	unaffected	0	unaffected	unaffected
M199.4	chrIV	15124900	15126089	0	unaffected	0	unaffected	unaffected
M199.5	chrIV	15129629	15131754	0	unaffected	0	unaffected	unaffected
M199.8	chrIV	15133802	15133967	0	unaffected	0	unaffected	unaffected
Y40H7A.8	chrIV	15139068	15140900	0	unaffected	0	unaffected	unaffected
Y40H7A.1	chrIV	15143740	15147172	0	unaffected	0	unaffected	unaffected
Y40H7A.3	chrIV	15161124	15164875	0	unaffected	0	unaffected	unaffected
Y40H7A.4	chrIV	15167767	15175504	0	unaffected	0	unaffected	unaffected
Y40H7A.5	chrIV	15179889	15182921	0	unaffected	0	unaffected	unaffected
Y40H7A.10	chrIV	15210089	15215594	0	unaffected	0	unaffected	unaffected
Y73F8A.1	chrIV	15227850	15237206	0	unaffected	0	unaffected	unaffected
Y73F8A.2	chrIV	15236861	15243643	0	unaffected	0	unaffected	unaffected
Y73F8A.36	chrIV	15245922	15246339	0	unaffected	0	unaffected	unaffected
Y73F8A.3	chrIV	15250172	15252225	0	unaffected	0	unaffected	unaffected
Y73F8A.5	chrIV	15259880	15269013	0	unaffected	0	unaffected	unaffected
Y73F8A.6	chrIV	15270125	15275775	0	unaffected	0	unaffected	unaffected
Y73F8A.11	chrIV	15302388	15309378	0	unaffected	0	unaffected	unaffected
Y73F8A.13	chrIV	15312272	15314386	0	unaffected	0	unaffected	unaffected
Y73F8A.14	chrIV	15318539	15319004	0	unaffected	0	unaffected	unaffected
Y73F8A.16	chrIV	15323860	15325157	0	unaffected	0	unaffected	unaffected
Y73F8A.17	chrIV	15326906	15328154	0	unaffected	0	unaffected	unaffected
Y73F8A.19	chrIV	15361561	15368228	0	unaffected	0	unaffected	unaffected
Y73F8A.20	chrIV	15378431	15381654	0	unaffected	0	unaffected	unaffected
Y73F8A.1159	chrIV	15390869	15390995	0	unaffected	0	unaffected	unaffected
Y73F8A.21	chrIV	15400300	15407919	0	unaffected	0	unaffected	unaffected
Y73F8A.22	chrIV	15439157	15441376	0	unaffected	0	unaffected	unaffected
Y73F8A.23	chrIV	15442927	15444549	0	unaffected	0	unaffected	unaffected
Y73F8A.24	chrIV	15445347	15453155	0	unaffected	0	unaffected	unaffected
Y73F8A.25	chrIV	15455104	15471456	0	unaffected	0	unaffected	unaffected
Y73F8A.27	chrIV	15472774	15473798	0	unaffected	0	unaffected	unaffected
Y73F8A.26	chrIV	15473627	15477480	0	unaffected	0	unaffected	unaffected
Y73F8A.30	chrIV	15497534	15510443	0	unaffected	0	unaffected	unaffected
Y73F8A.32	chrIV	15514524	15514773	0	unaffected	0	unaffected	unaffected
Y73F8A.33	chrIV	15515462	15521151	0	unaffected	0	unaffected	unaffected
Y73F8A.34	chrIV	15524059	15528611	0	unaffected	0	unaffected	unaffected
Y73F8A.35	chrIV	15532464	15539907	0	unaffected	0	unaffected	unaffected
Y105C5A.1	chrIV	15550820	15554688	0	unaffected	0	unaffected	unaffected
Y105C5A.508	chrIV	15583902	15585472	0	unaffected	0	unaffected	unaffected
Y105C5A.8	chrIV	15612735	15617055	0	unaffected	0	unaffected	unaffected
Y105C5A.10	chrIV	15635729	15635915	0	unaffected	0	unaffected	unaffected
Y105C5A.11	chrIV	15637507	15640489	0	unaffected	0	unaffected	unaffected
Y105C5A.13	chrIV	15641182	15645514	0	unaffected	0	unaffected	unaffected
Y105C5A.12	chrIV	15641479	15641757	0	unaffected	0	unaffected	unaffected
Y105C5A.1268	chrIV	15646120	15646401	0	unaffected	0	unaffected	unaffected
Y105C5A.1272	chrIV	15646959	15647280	0	unaffected	0	unaffected	unaffected
Y105C5A.15	chrIV	15703168	15722351	0	unaffected	0	unaffected	unaffected
Y105C5A.17	chrIV	15726432	15726880	0	unaffected	0	unaffected	unaffected
Y105C5A.1273	chrIV	15791113	15791311	0	unaffected	0	unaffected	unaffected
Y105C5A.22	chrIV	15798088	15799721	0	unaffected	0	unaffected	unaffected
Y105C5A.23	chrIV	15820026	15825585	0	unaffected	0	unaffected	unaffected
Y105C5A.1270	chrIV	15845965	15846664	0	unaffected	0	unaffected	unaffected
Y105C5A.24	chrIV	15849908	15852868	0	unaffected	0	unaffected	unaffected
Y105C5B.2	chrIV	15872900	15882345	0	unaffected	0	unaffected	unaffected
Y105C5B.3	chrIV	15884189	15888750	0	unaffected	0	unaffected	unaffected
Y105C5B.4	chrIV	15891674	15894385	0	unaffected	0	unaffected	unaffected
Y105C5B.5	chrIV	15899891	15901193	0	unaffected	0	unaffected	unaffected
Y105C5B.6	chrIV	15906549	15910059	0	unaffected	0	unaffected	unaffected
Y105C5B.8	chrIV	15922694	15926807	0	unaffected	0	unaffected	unaffected
Y105C5B.9	chrIV	15930546	15931787	0	unaffected	0	unaffected	unaffected
Y105C5B.10	chrIV	15931738	15933882	0	unaffected	0	unaffected	unaffected
Y105C5B.11	chrIV	15937079	15941459	0	unaffected	0	unaffected	unaffected
Y105C5B.13	chrIV	15946757	15947407	0	unaffected	0	unaffected	unaffected
Y105C5B.14	chrIV	15949692	15950829	0	unaffected	0	unaffected	unaffected
Y105C5B.15	chrIV	15951876	15954809	0	unaffected	0	unaffected	unaffected
Y105C5B.16	chrIV	15956538	15962680	0	unaffected	0	unaffected	unaffected
Y105C5B.17	chrIV	15963217	15964393	0	unaffected	0	unaffected	unaffected
Y105C5B.18	chrIV	15964608	15965648	0	unaffected	0	unaffected	unaffected
Y105C5B.19	chrIV	15981542	15983938	0	unaffected	0	unaffected	unaffected
Y105C5B.20	chrIV	15993421	15994411	0	unaffected	0	unaffected	unaffected
Y105C5B.21	chrIV	15997632	16026815	0	unaffected	0	unaffected	unaffected
Y105C5B.29	chrIV	16132431	16134245	0	unaffected	0	unaffected	unaffected
Y105C5B.25	chrIV	16142511	16147123	0	unaffected	0	unaffected	unaffected
Y105C5B.28	chrIV	16167750	16170794	0	unaffected	0	unaffected	unaffected
Y105C5B.1413	chrIV	16184124	16184589	0	unaffected	0	unaffected	unaffected
Y7A9A.1	chrIV	16197015	16201385	0	unaffected	0	unaffected	unaffected
H25K10.1	chrIV	16202362	16206976	0	unaffected	0	unaffected	unaffected
H25K10.3	chrIV	16219619	16221627	0	unaffected	0	unaffected	unaffected
H25K10.4	chrIV	16226014	16227605	0	unaffected	0	unaffected	unaffected
H25K10.5	chrIV	16230419	16233096	0	unaffected	0	unaffected	unaffected
H25K10.6	chrIV	16234293	16236523	0	unaffected	0	unaffected	unaffected
H25K10.7	chrIV	16236622	16238623	0	unaffected	0	unaffected	unaffected
F38C2.2	chrIV	16254743	16256231	0	unaffected	0	unaffected	unaffected
F38C2.8	chrIV	16257635	16259385	0	unaffected	0	unaffected	unaffected
F38C2.4	chrIV	16271230	16273155	0	unaffected	0	unaffected	unaffected
F38C2.7	chrIV	16276747	16277380	0	unaffected	0	unaffected	unaffected
F38C2.5	chrIV	16278180	16278986	0	unaffected	0	unaffected	unaffected
Y7A9C.9	chrIV	16286622	16287793	0	unaffected	0	unaffected	unaffected
K03D3.10	chrIV	16308192	16309797	0	unaffected	0	unaffected	unaffected
K03D3.5	chrIV	16320089	16320474	0	unaffected	0	unaffected	unaffected
K03D3.4	chrIV	16321133	16323163	0	unaffected	0	unaffected	unaffected
K03D3.11	chrIV	16324009	16324941	0	unaffected	0	unaffected	unaffected
K03D3.12	chrIV	16325139	16326569	0	unaffected	0	unaffected	unaffected
K03D3.1	chrIV	16329426	16331027	0	unaffected	0	unaffected	unaffected
C35D6.3	chrIV	16347135	16347398	0	unaffected	0	unaffected	unaffected
C35D6.4	chrIV	16350957	16351569	0	unaffected	0	unaffected	unaffected
Y7A9D.1	chrIV	16381343	16382179	0	unaffected	0	unaffected	unaffected
Y65A5A.1	chrIV	16398810	16399812	0	unaffected	0	unaffected	unaffected
Y65A5A.2	chrIV	16411987	16416651	0	unaffected	0	unaffected	unaffected
Y10G11A.90	chrIV	16417085	16417384	0	unaffected	0	unaffected	unaffected
Y10G11A.1	chrIV	16424617	16429865	0	unaffected	0	unaffected	unaffected
Y10G11A.2	chrIV	16432198	16437925	0	unaffected	0	unaffected	unaffected
Y10G11A.3	chrIV	16444667	16446651	0	unaffected	0	unaffected	unaffected
VY10G11R.1	chrIV	16469546	16470848	0	unaffected	0	unaffected	unaffected
Y51H4A.1	chrIV	16474046	16477159	0	unaffected	0	unaffected	unaffected
Y51H4A.3	chrIV	16482742	16488988	0	unaffected	0	unaffected	unaffected
Y51H4A.2	chrIV	16493394	16494477	0	unaffected	0	unaffected	unaffected
Y51H4A.4	chrIV	16503289	16505649	0	unaffected	0	unaffected	unaffected
Y51H4A.5	chrIV	16522492	16526099	0	unaffected	0	unaffected	unaffected
Y51H4A.6	chrIV	16533627	16533929	0	unaffected	0	unaffected	unaffected
Y51H4A.7	chrIV	16535696	16542861	0	unaffected	0	unaffected	unaffected
Y51H4A.8	chrIV	16575064	16578513	0	unaffected	0	unaffected	unaffected
Y51H4A.9	chrIV	16601451	16602743	0	unaffected	0	unaffected	unaffected
Y51H4A.12	chrIV	16647091	16655987	0	unaffected	0	unaffected	unaffected
Y51H4A.15	chrIV	16656284	16657326	0	unaffected	0	unaffected	unaffected
Y51H4A.17	chrIV	16664286	16671437	0	unaffected	0	unaffected	unaffected
Y51H4A.22	chrIV	16720681	16722703	0	unaffected	0	unaffected	unaffected
Y51H4A.23	chrIV	16722882	16723859	0	unaffected	0	unaffected	unaffected
Y51H4A.25	chrIV	16736230	16743055	0	unaffected	0	unaffected	unaffected
Y43D4A.2	chrIV	16744832	16755769	0	unaffected	0	unaffected	unaffected
Y43D4A.3	chrIV	16766564	16768287	0	unaffected	0	unaffected	unaffected
Y43D4A.5	chrIV	16773796	16785024	0	unaffected	0	unaffected	unaffected
Y43D4A.6	chrIV	16787293	16788477	0	unaffected	0	unaffected	unaffected
Y116A8A.3	chrIV	16804993	16806427	0	unaffected	0	unaffected	unaffected
Y116A8A.2	chrIV	16813334	16842763	0	unaffected	0	unaffected	unaffected
Y116A8A.4	chrIV	16822835	16824460	0	unaffected	0	unaffected	unaffected
Y116A8A.6	chrIV	16826290	16827984	0	unaffected	0	unaffected	unaffected
Y116A8A.8	chrIV	16831632	16832951	0	unaffected	0	unaffected	unaffected
Y116A8A.9	chrIV	16847795	16854910	0	unaffected	0	unaffected	unaffected
T06A10.1	chrIV	16855014	16863410	0	unaffected	0	unaffected	unaffected
T06A10.4	chrIV	16862362	16865452	0	unaffected	0	unaffected	unaffected
T06A10.3	chrIV	16865804	16866468	0	unaffected	0	unaffected	unaffected
Y116A8C.1	chrIV	16900216	16902487	0	unaffected	0	unaffected	unaffected
Y116A8C.3	chrIV	16916082	16917490	0	unaffected	0	unaffected	unaffected
Y116A8C.4	chrIV	16920349	16924084	0	unaffected	0	unaffected	unaffected
Y116A8C.5	chrIV	16924358	16927154	0	unaffected	0	unaffected	unaffected
Y116A8C.49	chrIV	16930803	16931144	0	unaffected	0	unaffected	unaffected
Y116A8C.10	chrIV	16934225	16939077	0	unaffected	0	unaffected	unaffected
Y116A8C.9	chrIV	16940410	16946821	0	unaffected	0	unaffected	unaffected
Y116A8C.12	chrIV	16947093	16949514	0	unaffected	0	unaffected	unaffected
Y116A8C.13	chrIV	16950031	16962832	0	unaffected	0	unaffected	unaffected
Y116A8C.14	chrIV	16965248	16970455	0	unaffected	0	unaffected	unaffected
Y116A8C.16	chrIV	16995741	17014911	0	unaffected	0	unaffected	unaffected
Y116A8C.17	chrIV	17024282	17025094	0	unaffected	0	unaffected	unaffected
Y116A8C.19	chrIV	17038887	17039618	0	unaffected	0	unaffected	unaffected
Y116A8C.20	chrIV	17040877	17041488	0	unaffected	0	unaffected	unaffected
Y116A8C.21	chrIV	17044703	17045756	0	unaffected	0	unaffected	unaffected
Y116A8C.22	chrIV	17046377	17048324	0	unaffected	0	unaffected	unaffected
Y116A8C.23	chrIV	17053558	17055438	0	unaffected	0	unaffected	unaffected
Y116A8C.44	chrIV	17057876	17058101	0	unaffected	0	unaffected	unaffected
Y116A8C.465	chrIV	17065346	17065726	0	unaffected	0	unaffected	unaffected
Y116A8C.24	chrIV	17068754	17070830	0	unaffected	0	unaffected	unaffected
Y116A8C.25	chrIV	17075343	17078710	0	unaffected	0	unaffected	unaffected
Y116A8C.26	chrIV	17079713	17087344	0	unaffected	0	unaffected	unaffected
Y116A8C.42	chrIV	17088020	17088799	0	unaffected	0	unaffected	unaffected
Y116A8C.43	chrIV	17088815	17090611	0	unaffected	0	unaffected	unaffected
Y116A8C.27	chrIV	17090592	17096251	0	unaffected	0	unaffected	unaffected
Y116A8C.29	chrIV	17094044	17095275	0	unaffected	0	unaffected	unaffected
Y116A8C.28	chrIV	17096352	17100218	0	unaffected	0	unaffected	unaffected
Y116A8C.30	chrIV	17100224	17103678	0	unaffected	0	unaffected	unaffected
Y116A8C.32	chrIV	17103432	17110946	0	unaffected	0	unaffected	unaffected
Y116A8C.34	chrIV	17111045	17116633	0	unaffected	0	unaffected	unaffected
Y116A8C.33	chrIV	17112106	17115381	0	unaffected	0	unaffected	unaffected
Y116A8C.35	chrIV	17116725	17118724	0	unaffected	0	unaffected	unaffected
Y116A8C.36	chrIV	17119645	17126230	0	unaffected	0	unaffected	unaffected
Y116A8C.37	chrIV	17130029	17131039	0	unaffected	0	unaffected	unaffected
Y116A8C.38	chrIV	17131508	17133580	0	unaffected	0	unaffected	unaffected
Y116A8C.40	chrIV	17144318	17150935	0	unaffected	0	unaffected	unaffected
C52D10.8	chrIV	17161991	17162588	0	unaffected	0	unaffected	unaffected
C52D10.7	chrIV	17163517	17164174	0	unaffected	0	unaffected	unaffected
C52D10.9	chrIV	17165152	17165817	0	unaffected	0	unaffected	unaffected
C52D10.6	chrIV	17167221	17168015	0	unaffected	0	unaffected	unaffected
C52D10.3	chrIV	17176438	17182628	0	unaffected	0	unaffected	unaffected
C52D10.13	chrIV	17182763	17183704	0	unaffected	0	unaffected	unaffected
C52D10.1	chrIV	17186873	17189770	0	unaffected	0	unaffected	unaffected
C52D10.11	chrIV	17190167	17191855	0	unaffected	0	unaffected	unaffected
C52D10.12	chrIV	17197871	17206809	0	unaffected	0	unaffected	unaffected
Y116A8B.1	chrIV	17216263	17217336	0	unaffected	0	unaffected	unaffected
Y116A8B.4	chrIV	17223742	17224951	0	unaffected	0	unaffected	unaffected
Y116A8B.5	chrIV	17225977	17231019	0	unaffected	0	unaffected	unaffected
ZK550.2	chrIV	17245560	17249712	0	unaffected	0	unaffected	unaffected
ZK550.3	chrIV	17250093	17254927	0	unaffected	0	unaffected	unaffected
ZK550.4	chrIV	17255223	17257520	0	unaffected	0	unaffected	unaffected
ZK550.5	chrIV	17257473	17259350	0	unaffected	0	unaffected	unaffected
ZK550.6	chrIV	17260234	17262450	0	unaffected	0	unaffected	unaffected
F26D10.13	chrIV	17264259	17264777	0	unaffected	0	unaffected	unaffected
F26D10.8	chrIV	17265541	17266889	0	unaffected	0	unaffected	unaffected
F26D10.9	chrIV	17269304	17272147	0	unaffected	0	unaffected	unaffected
F26D10.10	chrIV	17272193	17273615	0	unaffected	0	unaffected	unaffected
F26D10.11	chrIV	17275600	17276727	0	unaffected	0	unaffected	unaffected
F26D10.12	chrIV	17276928	17277710	0	unaffected	0	unaffected	unaffected
F26D10.3	chrIV	17278919	17281298	0	unaffected	0	unaffected	unaffected
T28F3.1	chrIV	17281417	17284164	0	unaffected	0	unaffected	unaffected
T28F3.3	chrIV	17285695	17287415	0	unaffected	0	unaffected	unaffected
T28F3.4	chrIV	17288133	17291696	0	unaffected	0	unaffected	unaffected
T28F3.5	chrIV	17294755	17300821	0	unaffected	0	unaffected	unaffected
T28F3.6	chrIV	17300771	17301996	0	unaffected	0	unaffected	unaffected
T28F3.8	chrIV	17305080	17308127	0	unaffected	0	unaffected	unaffected
T28F3.9	chrIV	17308487	17311658	0	unaffected	0	unaffected	unaffected
C49C3.1	chrIV	17312122	17315731	0	unaffected	0	unaffected	unaffected
C49C3.4	chrIV	17320757	17328626	0	unaffected	0	unaffected	unaffected
C49C3.5	chrIV	17329167	17330702	0	unaffected	0	unaffected	unaffected
C49C3.6	chrIV	17331489	17332568	0	unaffected	0	unaffected	unaffected
C49C3.7	chrIV	17332535	17333608	0	unaffected	0	unaffected	unaffected
C49C3.15	chrIV	17334155	17335052	0	unaffected	0	unaffected	unaffected
C49C3.8	chrIV	17335232	17336648	0	unaffected	0	unaffected	unaffected
C49C3.10	chrIV	17336762	17338947	0	unaffected	0	unaffected	unaffected
C49C3.9	chrIV	17339618	17342277	0	unaffected	0	unaffected	unaffected
C49C3.21	chrIV	17343013	17343456	0	unaffected	0	unaffected	unaffected
C49C3.11	chrIV	17343744	17344772	0	unaffected	0	unaffected	unaffected
C49C3.12	chrIV	17345509	17346658	0	unaffected	0	unaffected	unaffected
C49C3.13	chrIV	17347130	17351039	0	unaffected	0	unaffected	unaffected
C30H6.1	chrIV	17351863	17357895	0	unaffected	0	unaffected	unaffected
C30H6.3	chrIV	17358866	17360598	0	unaffected	0	unaffected	unaffected
C30H6.4	chrIV	17361405	17364546	0	unaffected	0	unaffected	unaffected
C30H6.2	chrIV	17364964	17366454	0	unaffected	0	unaffected	unaffected
C30H6.10	chrIV	17368555	17370578	0	unaffected	0	unaffected	unaffected
C30H6.5	chrIV	17371731	17375594	0	unaffected	0	unaffected	unaffected
C30H6.6	chrIV	17376387	17379280	0	unaffected	0	unaffected	unaffected
C30H6.9	chrIV	17379024	17380133	0	unaffected	0	unaffected	unaffected
C30H6.7	chrIV	17380595	17382193	0	unaffected	0	unaffected	unaffected
C30H6.8	chrIV	17382286	17383050	0	unaffected	0	unaffected	unaffected
C30H6.12	chrIV	17383398	17386746	0	unaffected	0	unaffected	unaffected
T02D1.8	chrIV	17386754	17387462	0	unaffected	0	unaffected	unaffected
T02D1.4	chrIV	17399738	17402299	0	unaffected	0	unaffected	unaffected
T02D1.5	chrIV	17402425	17405593	0	unaffected	0	unaffected	unaffected
T02D1.6	chrIV	17408381	17413476	0	unaffected	0	unaffected	unaffected
C06A12.3	chrIV	17427679	17429566	0	unaffected	0	unaffected	unaffected
C06A12.5	chrIV	17429718	17431931	0	unaffected	0	unaffected	unaffected
C06A12.4	chrIV	17432939	17440054	0	unaffected	0	unaffected	unaffected
F08A7.1	chrIV	17440624	17442103	0	unaffected	0	unaffected	unaffected
F11E6.11	chrIV	17442837	17443699	0	unaffected	0	unaffected	unaffected
F11E6.8	chrIV	17444083	17450506	0	unaffected	0	unaffected	unaffected
F11E6.7	chrIV	17457792	17461242	0	unaffected	0	unaffected	unaffected
F11E6.10	chrIV	17461871	17463121	0	unaffected	0	unaffected	unaffected
F11E6.6	chrIV	17464517	17465890	0	unaffected	0	unaffected	unaffected
F11E6.5	chrIV	17466021	17467378	0	unaffected	0	unaffected	unaffected
F11E6.4	chrIV	17469299	17470302	0	unaffected	0	unaffected	unaffected
F11E6.3	chrIV	17470472	17471988	0	unaffected	0	unaffected	unaffected
F11E6.2	chrIV	17474218	17475801	0	unaffected	0	unaffected	unaffected
F11E6.1	chrIV	17476585	17479350	0	unaffected	0	unaffected	unaffected
4R79.2	chrIV	17480359	17483294	0	unaffected	0	unaffected	unaffected
4R79.1	chrIV	17486945	17490461	0	unaffected	0	unaffected	unaffected
cTel3X.1	chrV	1479	3039	0	unaffected	0	unaffected	unaffected
B0348.5	chrV	5689	6511	0	unaffected	0	unaffected	unaffected
B0348.6	chrV	6588	7822	0	unaffected	0	unaffected	unaffected
B0348.4	chrV	20824	43971	0	unaffected	0	unaffected	unaffected
B0348.2	chrV	45462	46923	0	unaffected	0	unaffected	unaffected
Y38C9B.2	chrV	49955	56046	0	unaffected	0	unaffected	unaffected
Y38C9B.1	chrV	59241	63509	0	unaffected	0	unaffected	unaffected
F56E10.2	chrV	64563	83770	0	unaffected	0	unaffected	unaffected
F56E10.4	chrV	103384	104070	0	unaffected	0	unaffected	unaffected
F56E10.1	chrV	104829	105964	0	unaffected	0	unaffected	unaffected
Y38C9A.1	chrV	107401	118162	0	unaffected	0	unaffected	unaffected
Y38C9A.2	chrV	118042	122966	0	unaffected	0	unaffected	unaffected
W03F9.1	chrV	124005	126751	0	unaffected	0	unaffected	unaffected
W03F9.2	chrV	127000	128009	0	unaffected	0	unaffected	unaffected
W03F9.10	chrV	128234	131739	0	unaffected	0	unaffected	unaffected
W03F9.3	chrV	132465	132998	0	unaffected	0	unaffected	unaffected
W03F9.11	chrV	133499	141370	0	unaffected	0	unaffected	unaffected
W03F9.9	chrV	138891	140225	0	unaffected	0	unaffected	unaffected
W03F9.6	chrV	145193	146931	0	unaffected	0	unaffected	unaffected
W03F9.4	chrV	147525	152104	0	unaffected	0	unaffected	unaffected
W03F9.5	chrV	156824	166895	0	unaffected	0	unaffected	unaffected
Y108G3AL.3	chrV	163841	172211	0	unaffected	0	unaffected	unaffected
Y108G3AL.2	chrV	166993	176824	0	unaffected	0	unaffected	unaffected
Y108G3AL.1	chrV	177421	184873	0	unaffected	0	unaffected	unaffected
Y108G3AL.7	chrV	185838	200687	0	unaffected	0	unaffected	unaffected
DC2.8	chrV	201596	204280	0	unaffected	0	unaffected	unaffected
DC2.3	chrV	204380	209760	0	unaffected	0	unaffected	unaffected
DC2.5	chrV	210151	212714	0	unaffected	0	unaffected	unaffected
DC2.2	chrV	217154	219474	0	unaffected	0	unaffected	unaffected
DC2.6	chrV	223028	226948	0	unaffected	0	unaffected	unaffected
DC2.7	chrV	227443	234673	0	unaffected	0	unaffected	unaffected
R02C2.1	chrV	236750	238193	0	unaffected	0	unaffected	unaffected
R02C2.6	chrV	238963	240363	0	unaffected	0	unaffected	unaffected
R02C2.7	chrV	241326	242617	0	unaffected	0	unaffected	unaffected
R02C2.2	chrV	244469	245847	0	unaffected	0	unaffected	unaffected
R02C2.3	chrV	246607	251747	0	unaffected	0	unaffected	unaffected
R02C2.5	chrV	252364	254667	0	unaffected	0	unaffected	unaffected
R02C2.4	chrV	254842	257981	0	unaffected	0	unaffected	unaffected
Y58G8A.1	chrV	268306	271420	0	unaffected	0	unaffected	unaffected
Y58G8A.5	chrV	272092	272937	0	unaffected	0	unaffected	unaffected
Y58G8A.4	chrV	276737	281717	0	unaffected	0	unaffected	unaffected
F33E11.2	chrV	296598	300009	0	unaffected	0	unaffected	unaffected
F33E11.3	chrV	300027	304716	0	unaffected	0	unaffected	unaffected
F33E11.6	chrV	305438	311536	0	unaffected	0	unaffected	unaffected
F33E11.1	chrV	320357	323645	0	unaffected	0	unaffected	unaffected
Y39D8C.1	chrV	323777	330728	0	unaffected	0	unaffected	unaffected
T22H9.4	chrV	334603	336862	0	unaffected	0	unaffected	unaffected
T22H9.3	chrV	343460	347624	0	unaffected	0	unaffected	unaffected
T22H9.2	chrV	348789	358842	0	unaffected	0	unaffected	unaffected
T22H9.1	chrV	359763	363669	0	unaffected	0	unaffected	unaffected
Y39D8B.2	chrV	364950	369089	0	unaffected	0	unaffected	unaffected
Y39D8B.1	chrV	370333	373256	0	unaffected	0	unaffected	unaffected
Y39D8B.3	chrV	374408	379673	0	unaffected	0	unaffected	unaffected
ZK6.8	chrV	381901	384689	0	unaffected	0	unaffected	unaffected
ZK6.7	chrV	385737	388112	0	unaffected	0	unaffected	unaffected
ZK6.6	chrV	388698	391599	0	unaffected	0	unaffected	unaffected
ZK6.4	chrV	396827	398757	0	unaffected	0	unaffected	unaffected
ZK6.3	chrV	400257	401652	0	unaffected	0	unaffected	unaffected
ZK6.9	chrV	401688	403129	0	unaffected	0	unaffected	unaffected
ZK6.2	chrV	404619	405998	0	unaffected	0	unaffected	unaffected
ZK6.1	chrV	408265	410081	0	unaffected	0	unaffected	unaffected
ZK6.10	chrV	411779	414761	0	unaffected	0	unaffected	unaffected
ZK6.11	chrV	415713	417707	0	unaffected	0	unaffected	unaffected
Y39D8A.1	chrV	419687	421842	0	unaffected	0	unaffected	unaffected
B0554.6	chrV	422498	424167	0	unaffected	0	unaffected	unaffected
B0554.5	chrV	424440	426561	0	unaffected	0	unaffected	unaffected
B0554.4	chrV	430612	433575	0	unaffected	0	unaffected	unaffected
B0554.2	chrV	434768	436727	0	unaffected	0	unaffected	unaffected
B0554.7	chrV	437576	441024	0	unaffected	0	unaffected	unaffected
B0554.1	chrV	438401	438675	0	unaffected	0	unaffected	unaffected
M02H5.9	chrV	441820	443294	0	unaffected	0	unaffected	unaffected
M02H5.10	chrV	444893	446675	0	unaffected	0	unaffected	unaffected
M02H5.11	chrV	447569	449231	0	unaffected	0	unaffected	unaffected
M02H5.8	chrV	449741	450442	0	unaffected	0	unaffected	unaffected
M02H5.7	chrV	451451	453756	0	unaffected	0	unaffected	unaffected
M02H5.6	chrV	454384	457008	0	unaffected	0	unaffected	unaffected
M02H5.5	chrV	459769	462076	0	unaffected	0	unaffected	unaffected
M02H5.4	chrV	462600	466502	0	unaffected	0	unaffected	unaffected
M02H5.3	chrV	465659	467507	0	unaffected	0	unaffected	unaffected
M02H5.12	chrV	467567	468561	0	unaffected	0	unaffected	unaffected
M02H5.2	chrV	472889	474632	0	unaffected	0	unaffected	unaffected
M02H5.1	chrV	474809	477151	0	unaffected	0	unaffected	unaffected
T01G6.7	chrV	478162	480714	0	unaffected	0	unaffected	unaffected
T01G6.8	chrV	480840	483349	0	unaffected	0	unaffected	unaffected
T01G6.6	chrV	484901	486889	0	unaffected	0	unaffected	unaffected
T01G6.5	chrV	486990	489111	0	unaffected	0	unaffected	unaffected
T01G6.4	chrV	489647	491431	0	unaffected	0	unaffected	unaffected
T01G6.2	chrV	494585	497288	0	unaffected	0	unaffected	unaffected
T01G6.1	chrV	497472	498944	0	unaffected	0	unaffected	unaffected
T01G6.10	chrV	502142	503224	0	unaffected	0	unaffected	unaffected
R11G11.6	chrV	504031	506069	0	unaffected	0	unaffected	unaffected
R11G11.12	chrV	517185	519546	0	unaffected	0	unaffected	unaffected
R11G11.13	chrV	519852	521618	0	unaffected	0	unaffected	unaffected
R11G11.14	chrV	521676	524219	0	unaffected	0	unaffected	unaffected
R11G11.2	chrV	532289	534048	0	unaffected	0	unaffected	unaffected
R11G11.1	chrV	534451	536168	0	unaffected	0	unaffected	unaffected
C14C6.5	chrV	536628	537419	0	unaffected	0	unaffected	unaffected
C14C6.3	chrV	543469	545360	0	unaffected	0	unaffected	unaffected
C14C6.6	chrV	545844	548081	0	unaffected	0	unaffected	unaffected
C14C6.7	chrV	548702	550654	0	unaffected	0	unaffected	unaffected
C14C6.8	chrV	551279	552979	0	unaffected	0	unaffected	unaffected
C14C6.9	chrV	554374	556156	0	unaffected	0	unaffected	unaffected
C14C6.1	chrV	560195	562957	0	unaffected	0	unaffected	unaffected
C14C6.2	chrV	563135	564383	0	unaffected	0	unaffected	unaffected
C14C6.10	chrV	564391	566085	0	unaffected	0	unaffected	unaffected
C14C6.13	chrV	572031	574740	0	unaffected	0	unaffected	unaffected
K06H6.5	chrV	576370	578429	0	unaffected	0	unaffected	unaffected
K06H6.4	chrV	579187	581373	0	unaffected	0	unaffected	unaffected
K06H6.3	chrV	581916	583432	0	unaffected	0	unaffected	unaffected
K06H6.2	chrV	585778	587251	0	unaffected	0	unaffected	unaffected
K06H6.1	chrV	588135	589647	0	unaffected	0	unaffected	unaffected
ZK488.6	chrV	590482	592464	0	unaffected	0	unaffected	unaffected
ZK488.5	chrV	593259	595678	0	unaffected	0	unaffected	unaffected
ZK488.4	chrV	600595	602483	0	unaffected	0	unaffected	unaffected
ZK488.2	chrV	610470	612510	0	unaffected	0	unaffected	unaffected
ZK488.1	chrV	612781	614994	0	unaffected	0	unaffected	unaffected
F48G7.13	chrV	615562	616598	0	unaffected	0	unaffected	unaffected
F48G7.4	chrV	619434	621504	0	unaffected	0	unaffected	unaffected
F48G7.5	chrV	622188	623008	0	unaffected	0	unaffected	unaffected
F48G7.7	chrV	625752	626391	0	unaffected	0	unaffected	unaffected
F48G7.8	chrV	627106	627651	0	unaffected	0	unaffected	unaffected
F48G7.9	chrV	628059	628624	0	unaffected	0	unaffected	unaffected
F48G7.3	chrV	630281	633372	0	unaffected	0	unaffected	unaffected
F48G7.10	chrV	633995	634894	0	unaffected	0	unaffected	unaffected
F48G7.2	chrV	636587	637510	0	unaffected	0	unaffected	unaffected
F48G7.11	chrV	640797	642894	0	unaffected	0	unaffected	unaffected
F48G7.12	chrV	643762	646200	0	unaffected	0	unaffected	unaffected
F31F4.7	chrV	647188	649742	0	unaffected	0	unaffected	unaffected
F31F4.16	chrV	651837	653041	0	unaffected	0	unaffected	unaffected
F31F4.8	chrV	653428	654503	0	unaffected	0	unaffected	unaffected
F31F4.18	chrV	656499	657779	0	unaffected	0	unaffected	unaffected
F31F4.17	chrV	658476	660311	0	unaffected	0	unaffected	unaffected
F31F4.11	chrV	662479	664444	0	unaffected	0	unaffected	unaffected
F31F4.12	chrV	665920	667495	0	unaffected	0	unaffected	unaffected
F31F4.13	chrV	667896	671443	0	unaffected	0	unaffected	unaffected
F31F4.15	chrV	674911	676754	0	unaffected	0	unaffected	unaffected
F31F4.4	chrV	677034	678869	0	unaffected	0	unaffected	unaffected
F31F4.1	chrV	684089	686135	0	unaffected	0	unaffected	unaffected
H25P19.1	chrV	687684	690007	0	unaffected	0	unaffected	unaffected
Y49C4A.5	chrV	690875	692771	0	unaffected	0	unaffected	unaffected
Y49C4A.6	chrV	693541	694726	0	unaffected	0	unaffected	unaffected
Y49C4A.8	chrV	696523	699615	0	unaffected	0	unaffected	unaffected
Y49C4A.4	chrV	700079	701670	0	unaffected	0	unaffected	unaffected
Y49C4A.3	chrV	702560	703746	0	unaffected	0	unaffected	unaffected
Y49C4A.2	chrV	707218	708454	0	unaffected	0	unaffected	unaffected
Y49C4A.1	chrV	709108	710567	0	unaffected	0	unaffected	unaffected
Y49C4A.9	chrV	710642	712922	0	unaffected	0	unaffected	unaffected
H24O09.1	chrV	715787	719832	0	unaffected	0	unaffected	unaffected
H24O09.2	chrV	722695	723828	0	unaffected	0	unaffected	unaffected
C05E4.9	chrV	724207	728104	0	unaffected	0	unaffected	unaffected
C05E4.14	chrV	728309	734280	0	unaffected	0	unaffected	unaffected
C05E4.10	chrV	734420	736272	0	unaffected	0	unaffected	unaffected
C05E4.11	chrV	736803	738871	0	unaffected	0	unaffected	unaffected
C05E4.7	chrV	742120	743274	0	unaffected	0	unaffected	unaffected
C05E4.6	chrV	743648	745476	0	unaffected	0	unaffected	unaffected
C05E4.4	chrV	748344	750468	0	unaffected	0	unaffected	unaffected
C05E4.13	chrV	751326	752780	0	unaffected	0	unaffected	unaffected
C05E4.3	chrV	753334	755049	0	unaffected	0	unaffected	unaffected
C05E4.12	chrV	758039	761979	0	unaffected	0	unaffected	unaffected
C05E4.1	chrV	762734	764658	0	unaffected	0	unaffected	unaffected
R09E12.4	chrV	765032	772586	0	unaffected	0	unaffected	unaffected
R09E12.3	chrV	773550	774859	0	unaffected	0	unaffected	unaffected
R09E12.2	chrV	774995	777273	0	unaffected	0	unaffected	unaffected
R09E12.9	chrV	777571	778236	0	unaffected	0	unaffected	unaffected
R09E12.8	chrV	780299	781804	0	unaffected	0	unaffected	unaffected
R13D11.6	chrV	782732	784764	0	unaffected	0	unaffected	unaffected
R13D11.8	chrV	802550	804742	0	unaffected	0	unaffected	unaffected
R13D11.4	chrV	809465	811648	0	unaffected	0	unaffected	unaffected
R13D11.3	chrV	810793	816874	0	unaffected	0	unaffected	unaffected
F41H8.2	chrV	826411	828762	0	unaffected	0	unaffected	unaffected
F41H8.1	chrV	833668	835464	0	unaffected	0	unaffected	unaffected
K09C6.7	chrV	835803	838385	0	unaffected	0	unaffected	unaffected
K09C6.8	chrV	840236	843198	0	unaffected	0	unaffected	unaffected
K09C6.5	chrV	846715	848859	0	unaffected	0	unaffected	unaffected
K09C6.3	chrV	852487	853168	0	unaffected	0	unaffected	unaffected
K09C6.9	chrV	853464	855077	0	unaffected	0	unaffected	unaffected
K09C6.2	chrV	856849	858454	0	unaffected	0	unaffected	unaffected
K09C6.1	chrV	859120	862060	0	unaffected	0	unaffected	unaffected
T02B11.3	chrV	865076	866832	0	unaffected	0	unaffected	unaffected
T02B11.4	chrV	869071	871132	0	unaffected	0	unaffected	unaffected
T02B11.9	chrV	876292	877167	0	unaffected	0	unaffected	unaffected
T02B11.8	chrV	877530	878633	0	unaffected	0	unaffected	unaffected
T02B11.1	chrV	879793	881575	0	unaffected	0	unaffected	unaffected
T02B11.5	chrV	882176	884425	0	unaffected	0	unaffected	unaffected
T02B11.6	chrV	884881	889275	0	unaffected	0	unaffected	unaffected
T02B11.7	chrV	894911	899152	0	unaffected	0	unaffected	unaffected
H24K24.5	chrV	899312	903580	0	unaffected	0	unaffected	unaffected
H24K24.4	chrV	904950	911607	0	unaffected	0	unaffected	unaffected
H24K24.3	chrV	911774	916461	0	unaffected	0	unaffected	unaffected
H24K24.2	chrV	919717	925946	0	unaffected	0	unaffected	unaffected
Y50D4C.2	chrV	936398	939368	0	unaffected	0	unaffected	unaffected
Y50D4C.3	chrV	939151	945245	0	unaffected	0	unaffected	unaffected
Y50D4C.6	chrV	947091	949850	0	unaffected	0	unaffected	unaffected
Y50D4C.4	chrV	951587	964801	0	unaffected	0	unaffected	unaffected
Y50D4C.1	chrV	982534	995405	0	unaffected	0	unaffected	unaffected
Y50D4C.5	chrV	998446	1003593	0	unaffected	0	unaffected	unaffected
R09A1.1	chrV	1008801	1018359	0	unaffected	0	unaffected	unaffected
R09A1.2	chrV	1018337	1022912	0	unaffected	0	unaffected	unaffected
R09A1.3	chrV	1023782	1027066	0	unaffected	0	unaffected	unaffected
R09A1.5	chrV	1027904	1031653	0	unaffected	0	unaffected	unaffected
C02E11.1	chrV	1042692	1048583	0	unaffected	0	unaffected	unaffected
K10C9.4	chrV	1050126	1053015	0	unaffected	0	unaffected	unaffected
K10C9.9	chrV	1054604	1055774	0	unaffected	0	unaffected	unaffected
K10C9.8	chrV	1056548	1058988	0	unaffected	0	unaffected	unaffected
K10C9.3	chrV	1061593	1067909	0	unaffected	0	unaffected	unaffected
K10C9.7	chrV	1065679	1067674	0	unaffected	0	unaffected	unaffected
K10C9.1	chrV	1075200	1079771	0	unaffected	0	unaffected	unaffected
Y50D4B.6	chrV	1084316	1087273	0	unaffected	0	unaffected	unaffected
Y50D4B.5	chrV	1088283	1089892	0	unaffected	0	unaffected	unaffected
Y50D4B.4	chrV	1092679	1095117	0	unaffected	0	unaffected	unaffected
Y50D4B.3	chrV	1095362	1098952	0	unaffected	0	unaffected	unaffected
Y50D4B.2	chrV	1102007	1104047	0	unaffected	0	unaffected	unaffected
Y50D4B.1	chrV	1112958	1113146	0	unaffected	0	unaffected	unaffected
W07B8.3	chrV	1116327	1129353	0	unaffected	0	unaffected	unaffected
W07B8.4	chrV	1130088	1131931	0	unaffected	0	unaffected	unaffected
W07B8.5	chrV	1132597	1133994	0	unaffected	0	unaffected	unaffected
W07B8.1	chrV	1134603	1139172	0	unaffected	0	unaffected	unaffected
T21H3.4	chrV	1141770	1146493	0	unaffected	0	unaffected	unaffected
T21H3.3	chrV	1156269	1158161	0	unaffected	0	unaffected	unaffected
T21H3.5	chrV	1157963	1164294	0	unaffected	0	unaffected	unaffected
T21H3.2	chrV	1170129	1175673	0	unaffected	0	unaffected	unaffected
T21H3.1	chrV	1176722	1178865	0	unaffected	0	unaffected	unaffected
F25A2.1	chrV	1179604	1181549	0	unaffected	0	unaffected	unaffected
Y50D4A.3	chrV	1182806	1184717	0	unaffected	0	unaffected	unaffected
Y50D4A.4	chrV	1184876	1196119	0	unaffected	0	unaffected	unaffected
Y50D4A.2	chrV	1196060	1197143	0	unaffected	0	unaffected	unaffected
Y50D4A.6	chrV	1197816	1199043	0	unaffected	0	unaffected	unaffected
Y50D4A.5	chrV	1206952	1207777	0	unaffected	0	unaffected	unaffected
Y50D4A.1	chrV	1207889	1219868	0	unaffected	0	unaffected	unaffected
C39F7.2	chrV	1223897	1235446	0	unaffected	0	unaffected	unaffected
C39F7.4	chrV	1243100	1263992	0	unaffected	0	unaffected	unaffected
C39F7.1	chrV	1260109	1262588	0	unaffected	0	unaffected	unaffected
C39F7.5	chrV	1264773	1270105	0	unaffected	0	unaffected	unaffected
Y75B7B.1	chrV	1270911	1272973	0	unaffected	0	unaffected	unaffected
ZK1005.1	chrV	1276415	1285700	0	unaffected	0	unaffected	unaffected
F16B3.1	chrV	1289372	1299332	0	unaffected	0	unaffected	unaffected
F16B3.2	chrV	1315104	1315911	0	unaffected	0	unaffected	unaffected
F16B3.3	chrV	1315644	1317919	0	unaffected	0	unaffected	unaffected
Y75B7AL.2	chrV	1332441	1358164	0	unaffected	0	unaffected	unaffected
Y75B7AL.1	chrV	1352125	1356588	0	unaffected	0	unaffected	unaffected
Y75B7AL.3	chrV	1356910	1361318	0	unaffected	0	unaffected	unaffected
Y75B7AL.4	chrV	1373588	1383239	0	unaffected	0	unaffected	unaffected
Y75B7AR.1	chrV	1391162	1392056	0	unaffected	0	unaffected	unaffected
R12A1.2	chrV	1393124	1411623	0	unaffected	0	unaffected	unaffected
R12A1.3	chrV	1422795	1425717	0	unaffected	0	unaffected	unaffected
R12A1.4	chrV	1427649	1432139	0	unaffected	0	unaffected	unaffected
R09B5.1	chrV	1434340	1437049	0	unaffected	0	unaffected	unaffected
R09B5.11	chrV	1439204	1441874	0	unaffected	0	unaffected	unaffected
R09B5.13	chrV	1442587	1442876	0	unaffected	0	unaffected	unaffected
R09B5.9	chrV	1447221	1447707	0	unaffected	0	unaffected	unaffected
R09B5.8	chrV	1448030	1448794	0	unaffected	0	unaffected	unaffected
R09B5.3	chrV	1449666	1450189	0	unaffected	0	unaffected	unaffected
R09B5.7	chrV	1451633	1454340	0	unaffected	0	unaffected	unaffected
R09B5.12	chrV	1455061	1456646	0	unaffected	0	unaffected	unaffected
R09B5.6	chrV	1460366	1461614	0	unaffected	0	unaffected	unaffected
R09B5.4	chrV	1462012	1464777	0	unaffected	0	unaffected	unaffected
R09B5.5	chrV	1464989	1466350	0	unaffected	0	unaffected	unaffected
F53E2.1	chrV	1467743	1471102	0	unaffected	0	unaffected	unaffected
C38C3.5	chrV	1474785	1479582	0	unaffected	0	unaffected	unaffected
C38C3.4	chrV	1482043	1483053	0	unaffected	0	unaffected	unaffected
C38C3.6	chrV	1485034	1485658	0	unaffected	0	unaffected	unaffected
C38C3.10	chrV	1494794	1495453	0	unaffected	0	unaffected	unaffected
C38C3.3	chrV	1496172	1497942	0	unaffected	0	unaffected	unaffected
C38C3.2	chrV	1499439	1500687	0	unaffected	0	unaffected	unaffected
C38C3.9	chrV	1509939	1511630	0	unaffected	0	unaffected	unaffected
K02H11.7	chrV	1522784	1524224	0	unaffected	0	unaffected	unaffected
K02H11.4	chrV	1528823	1530780	0	unaffected	0	unaffected	unaffected
K02H11.6	chrV	1533891	1534415	0	unaffected	0	unaffected	unaffected
K02H11.9	chrV	1535223	1537079	0	unaffected	0	unaffected	unaffected
F52F10.3	chrV	1538352	1541824	0	unaffected	0	unaffected	unaffected
F52F10.4	chrV	1542516	1545761	0	unaffected	0	unaffected	unaffected
F52F10.2	chrV	1548142	1550701	0	unaffected	0	unaffected	unaffected
F52F10.5	chrV	1551043	1553102	0	unaffected	0	unaffected	unaffected
F52F10.1	chrV	1560655	1561301	0	unaffected	0	unaffected	unaffected
F16B4.8	chrV	1577689	1584934	0	unaffected	0	unaffected	unaffected
F16B4.7	chrV	1585714	1586036	0	unaffected	0	unaffected	unaffected
F16B4.6	chrV	1587205	1589151	0	unaffected	0	unaffected	unaffected
F16B4.5	chrV	1589326	1591787	0	unaffected	0	unaffected	unaffected
F16B4.4	chrV	1594111	1594665	0	unaffected	0	unaffected	unaffected
F16B4.3	chrV	1596143	1598689	0	unaffected	0	unaffected	unaffected
F16B4.2	chrV	1601013	1603916	0	unaffected	0	unaffected	unaffected
F16B4.9	chrV	1603931	1607846	0	unaffected	0	unaffected	unaffected
F16B4.1	chrV	1610334	1612747	0	unaffected	0	unaffected	unaffected
F16B4.10	chrV	1612802	1614826	0	unaffected	0	unaffected	unaffected
F16B4.11	chrV	1615762	1617942	0	unaffected	0	unaffected	unaffected
F16B4.12	chrV	1619193	1621536	0	unaffected	0	unaffected	unaffected
Y46H3D.5	chrV	1622497	1624433	0	unaffected	0	unaffected	unaffected
Y46H3D.6	chrV	1625224	1626818	0	unaffected	0	unaffected	unaffected
Y46H3D.7	chrV	1628105	1629442	0	unaffected	0	unaffected	unaffected
Y46H3D.4	chrV	1632016	1636019	0	unaffected	0	unaffected	unaffected
Y46H3D.3	chrV	1636158	1639281	0	unaffected	0	unaffected	unaffected
Y46H3D.2	chrV	1640307	1642287	0	unaffected	0	unaffected	unaffected
Y46H3D.1	chrV	1642510	1643118	0	unaffected	0	unaffected	unaffected
K04F1.12	chrV	1655088	1657245	0	unaffected	0	unaffected	unaffected
K04F1.11	chrV	1660296	1661660	0	unaffected	0	unaffected	unaffected
K04F1.10	chrV	1662569	1664503	0	unaffected	0	unaffected	unaffected
K04F1.9	chrV	1665251	1665949	0	unaffected	0	unaffected	unaffected
K04F1.8	chrV	1667203	1667813	0	unaffected	0	unaffected	unaffected
K04F1.7	chrV	1668505	1669789	0	unaffected	0	unaffected	unaffected
K04F1.2	chrV	1673544	1675613	0	unaffected	0	unaffected	unaffected
K04F1.3	chrV	1676473	1678328	0	unaffected	0	unaffected	unaffected
Y46H3C.4	chrV	1687494	1689685	0	unaffected	0	unaffected	unaffected
Y46H3C.5	chrV	1691028	1691735	0	unaffected	0	unaffected	unaffected
Y46H3C.7	chrV	1692560	1693510	0	unaffected	0	unaffected	unaffected
Y46H3C.6	chrV	1697890	1699717	0	unaffected	0	unaffected	unaffected
Y46H3C.3	chrV	1702050	1704053	0	unaffected	0	unaffected	unaffected
Y46H3C.1	chrV	1711390	1715399	0	unaffected	0	unaffected	unaffected
ZK697.12	chrV	1720226	1721973	0	unaffected	0	unaffected	unaffected
ZK697.13	chrV	1722410	1725261	0	unaffected	0	unaffected	unaffected
ZK697.6	chrV	1730758	1732000	0	unaffected	0	unaffected	unaffected
ZK697.7	chrV	1738926	1741157	0	unaffected	0	unaffected	unaffected
ZK697.2	chrV	1743770	1747927	0	unaffected	0	unaffected	unaffected
ZK697.8	chrV	1748431	1749153	0	unaffected	0	unaffected	unaffected
ZK697.14	chrV	1754237	1755689	0	unaffected	0	unaffected	unaffected
Y46H3B.2	chrV	1757185	1760306	0	unaffected	0	unaffected	unaffected
Y46H3B.1	chrV	1760892	1765301	0	unaffected	0	unaffected	unaffected
F36H9.3	chrV	1765291	1771727	0	unaffected	0	unaffected	unaffected
F36H9.8	chrV	1771902	1773442	0	unaffected	0	unaffected	unaffected
F36H9.7	chrV	1773564	1774918	0	unaffected	0	unaffected	unaffected
F36H9.4	chrV	1776171	1779131	0	unaffected	0	unaffected	unaffected
F36H9.5	chrV	1779657	1782017	0	unaffected	0	unaffected	unaffected
F36H9.2	chrV	1788509	1793241	0	unaffected	0	unaffected	unaffected
F36H9.1	chrV	1794046	1799693	0	unaffected	0	unaffected	unaffected
F36H9.6	chrV	1799724	1808430	0	unaffected	0	unaffected	unaffected
Y46H3A.3	chrV	1804332	1804970	0	unaffected	0	unaffected	unaffected
Y46H3A.2	chrV	1805231	1805874	0	unaffected	0	unaffected	unaffected
Y46H3A.1	chrV	1807336	1809467	0	unaffected	0	unaffected	unaffected
Y46H3A.4	chrV	1809552	1811167	0	unaffected	0	unaffected	unaffected
Y46H3A.5	chrV	1811344	1814115	0	unaffected	0	unaffected	unaffected
Y46H3A.6	chrV	1815850	1821322	0	unaffected	0	unaffected	unaffected
Y46H3A.7	chrV	1821575	1823095	0	unaffected	0	unaffected	unaffected
Y32G9B.1	chrV	1823127	1830029	0	unaffected	0	unaffected	unaffected
T10B5.8	chrV	1842043	1844806	0	unaffected	0	unaffected	unaffected
T10B5.7	chrV	1846199	1848014	0	unaffected	0	unaffected	unaffected
T10B5.2	chrV	1848073	1850822	0	unaffected	0	unaffected	unaffected
T10B5.10	chrV	1851083	1856275	0	unaffected	0	unaffected	unaffected
T10B5.3	chrV	1864179	1868566	0	unaffected	0	unaffected	unaffected
T10B5.6	chrV	1868898	1870549	0	unaffected	0	unaffected	unaffected
T10B5.4	chrV	1870599	1871788	0	unaffected	0	unaffected	unaffected
T10B5.5	chrV	1872242	1875526	0	unaffected	0	unaffected	unaffected
Y32G9A.8	chrV	1875537	1882239	0	unaffected	0	unaffected	unaffected
Y32G9A.6	chrV	1895795	1906518	0	unaffected	0	unaffected	unaffected
Y32G9A.5	chrV	1907652	1908527	0	unaffected	0	unaffected	unaffected
Y32G9A.4	chrV	1908894	1910691	0	unaffected	0	unaffected	unaffected
Y32G9A.3	chrV	1912950	1913469	0	unaffected	0	unaffected	unaffected
Y32G9A.10	chrV	1913598	1917037	0	unaffected	0	unaffected	unaffected
Y32G9A.13	chrV	1917393	1917985	0	unaffected	0	unaffected	unaffected
Y32G9A.2	chrV	1920546	1921028	0	unaffected	0	unaffected	unaffected
Y32G9A.1	chrV	1921619	1922380	0	unaffected	0	unaffected	unaffected
T06A1.1	chrV	1923122	1925564	0	unaffected	0	unaffected	unaffected
T06A1.5	chrV	1927221	1931375	0	unaffected	0	unaffected	unaffected
T06A1.4	chrV	1944954	1953127	0	unaffected	0	unaffected	unaffected
Y40B10B.1	chrV	1960135	1961402	0	unaffected	0	unaffected	unaffected
Y40B10B.2	chrV	1962813	1964905	0	unaffected	0	unaffected	unaffected
T08B1.6	chrV	1969539	1974514	0	unaffected	0	unaffected	unaffected
T08B1.5	chrV	1975416	1977373	0	unaffected	0	unaffected	unaffected
T08B1.4	chrV	1979433	1982650	0	unaffected	0	unaffected	unaffected
T08B1.1	chrV	1982446	1987028	0	unaffected	0	unaffected	unaffected
T08B1.2	chrV	1989477	1992888	0	unaffected	0	unaffected	unaffected
T08B1.3	chrV	1996107	1999580	0	unaffected	0	unaffected	unaffected
F59A7.1	chrV	2000416	2004328	0	unaffected	0	unaffected	unaffected
F59A7.9	chrV	2005055	2006729	0	unaffected	0	unaffected	unaffected
F59A7.8	chrV	2008688	2011510	0	unaffected	0	unaffected	unaffected
F59A7.7	chrV	2012204	2013332	0	unaffected	0	unaffected	unaffected
F59A7.2	chrV	2015827	2016537	0	unaffected	0	unaffected	unaffected
F59A7.5	chrV	2022610	2024699	0	unaffected	0	unaffected	unaffected
F59A7.12	chrV	2030175	2030406	0	unaffected	0	unaffected	unaffected
F59A7.4	chrV	2030655	2031474	0	unaffected	0	unaffected	unaffected
Y40B10A.3	chrV	2033790	2035644	0	unaffected	0	unaffected	unaffected
Y40B10A.4	chrV	2038193	2042358	0	unaffected	0	unaffected	unaffected
Y40B10A.5	chrV	2043350	2046252	0	unaffected	0	unaffected	unaffected
Y40B10A.6	chrV	2049221	2050171	0	unaffected	0	unaffected	unaffected
Y40B10A.7	chrV	2052284	2053599	0	unaffected	0	unaffected	unaffected
Y40B10A.2	chrV	2057627	2061135	0	unaffected	0	unaffected	unaffected
Y40B10A.8	chrV	2061109	2066843	0	unaffected	0	unaffected	unaffected
Y40B10A.1	chrV	2068447	2069142	0	unaffected	0	unaffected	unaffected
Y40B10A.9	chrV	2069205	2072894	0	unaffected	0	unaffected	unaffected
F36F12.3	chrV	2086353	2087315	0	unaffected	0	unaffected	unaffected
F36F12.4	chrV	2088238	2089763	0	unaffected	0	unaffected	unaffected
F36F12.8	chrV	2090138	2091756	0	unaffected	0	unaffected	unaffected
F36F12.5	chrV	2096070	2097256	0	unaffected	0	unaffected	unaffected
F36F12.6	chrV	2097951	2099158	0	unaffected	0	unaffected	unaffected
F36F12.1	chrV	2100060	2103217	0	unaffected	0	unaffected	unaffected
F22F7.4	chrV	2103656	2106075	0	unaffected	0	unaffected	unaffected
F22F7.5	chrV	2106396	2109386	0	unaffected	0	unaffected	unaffected
F22F7.3	chrV	2110702	2115459	0	unaffected	0	unaffected	unaffected
F22F7.6	chrV	2115488	2118347	0	unaffected	0	unaffected	unaffected
F22F7.8	chrV	2120945	2121702	0	unaffected	0	unaffected	unaffected
F22F7.2	chrV	2122825	2127359	0	unaffected	0	unaffected	unaffected
F22F7.1	chrV	2127531	2130063	0	unaffected	0	unaffected	unaffected
F22F7.7	chrV	2131238	2140041	0	unaffected	0	unaffected	unaffected
C45H4.11	chrV	2147093	2148625	0	unaffected	0	unaffected	unaffected
C45H4.13	chrV	2148655	2150975	0	unaffected	0	unaffected	unaffected
C45H4.10	chrV	2151760	2153009	0	unaffected	0	unaffected	unaffected
C45H4.14	chrV	2158672	2159417	0	unaffected	0	unaffected	unaffected
C45H4.15	chrV	2161498	2163834	0	unaffected	0	unaffected	unaffected
C45H4.16	chrV	2164824	2166778	0	unaffected	0	unaffected	unaffected
C45H4.6	chrV	2169304	2170667	0	unaffected	0	unaffected	unaffected
C45H4.18	chrV	2175540	2177502	0	unaffected	0	unaffected	unaffected
C45H4.2	chrV	2179584	2181758	0	unaffected	0	unaffected	unaffected
C45H4.17	chrV	2183519	2186534	0	unaffected	0	unaffected	unaffected
Y5H2B.3	chrV	2188283	2189024	0	unaffected	0	unaffected	unaffected
Y5H2B.2	chrV	2192495	2196825	0	unaffected	0	unaffected	unaffected
Y5H2B.5	chrV	2198053	2201414	0	unaffected	0	unaffected	unaffected
Y5H2B.6	chrV	2201579	2204396	0	unaffected	0	unaffected	unaffected
Y5H2B.7	chrV	2205028	2206280	0	unaffected	0	unaffected	unaffected
Y5H2B.1	chrV	2207178	2210208	0	unaffected	0	unaffected	unaffected
F44C8.8	chrV	2210514	2212101	0	unaffected	0	unaffected	unaffected
F44C8.9	chrV	2212897	2214459	0	unaffected	0	unaffected	unaffected
F44C8.7	chrV	2215722	2218090	0	unaffected	0	unaffected	unaffected
F44C8.6	chrV	2219062	2221300	0	unaffected	0	unaffected	unaffected
F44C8.5	chrV	2221945	2225295	0	unaffected	0	unaffected	unaffected
F44C8.4	chrV	2225425	2227069	0	unaffected	0	unaffected	unaffected
F44C8.3	chrV	2227201	2228988	0	unaffected	0	unaffected	unaffected
F44C8.10	chrV	2229079	2230983	0	unaffected	0	unaffected	unaffected
F44C8.2	chrV	2231122	2233382	0	unaffected	0	unaffected	unaffected
F44C8.11	chrV	2233480	2235137	0	unaffected	0	unaffected	unaffected
F44C8.1	chrV	2236028	2237936	0	unaffected	0	unaffected	unaffected
F41B5.6	chrV	2239238	2241511	0	unaffected	0	unaffected	unaffected
F41B5.4	chrV	2242776	2244872	0	unaffected	0	unaffected	unaffected
F41B5.3	chrV	2245013	2247024	0	unaffected	0	unaffected	unaffected
F41B5.7	chrV	2247611	2249334	0	unaffected	0	unaffected	unaffected
F41B5.2	chrV	2250543	2252523	0	unaffected	0	unaffected	unaffected
F41B5.8	chrV	2252802	2254602	0	unaffected	0	unaffected	unaffected
F41B5.9	chrV	2257422	2259797	0	unaffected	0	unaffected	unaffected
F41B5.10	chrV	2262486	2264540	0	unaffected	0	unaffected	unaffected
Y5H2A.2	chrV	2264907	2267059	0	unaffected	0	unaffected	unaffected
Y5H2A.1	chrV	2271173	2271860	0	unaffected	0	unaffected	unaffected
Y5H2A.4	chrV	2272439	2274522	0	unaffected	0	unaffected	unaffected
Y5H2A.3	chrV	2274880	2275976	0	unaffected	0	unaffected	unaffected
T27B7.1	chrV	2276008	2278245	0	unaffected	0	unaffected	unaffected
T27B7.7	chrV	2279440	2281386	0	unaffected	0	unaffected	unaffected
T27B7.6	chrV	2281856	2284962	0	unaffected	0	unaffected	unaffected
T27B7.5	chrV	2285277	2287519	0	unaffected	0	unaffected	unaffected
T27B7.2	chrV	2287804	2290532	0	unaffected	0	unaffected	unaffected
T27B7.4	chrV	2288485	2294797	0	unaffected	0	unaffected	unaffected
T27B7.3	chrV	2294820	2297007	0	unaffected	0	unaffected	unaffected
Y19D10B.2	chrV	2299994	2303173	0	unaffected	0	unaffected	unaffected
Y19D10B.4	chrV	2304355	2309158	0	unaffected	0	unaffected	unaffected
Y19D10B.1	chrV	2312301	2313808	0	unaffected	0	unaffected	unaffected
Y19D10B.5	chrV	2314001	2318429	0	unaffected	0	unaffected	unaffected
Y19D10B.6	chrV	2318523	2321051	0	unaffected	0	unaffected	unaffected
Y19D10B.7	chrV	2322036	2322565	0	unaffected	0	unaffected	unaffected
F15E11.15	chrV	2324508	2326846	0	unaffected	0	unaffected	unaffected
F15E11.12	chrV	2326677	2327261	0	unaffected	0	unaffected	unaffected
F15E11.1	chrV	2329442	2329953	0	unaffected	0	unaffected	unaffected
F15E11.4	chrV	2339565	2341407	0	unaffected	0	unaffected	unaffected
Y45G12C.1	chrV	2565682	2568875	0	unaffected	0	unaffected	unaffected
Y45G12C.14	chrV	2568874	2570742	0	unaffected	0	unaffected	unaffected
Y45G12C.15	chrV	2571525	2573207	0	unaffected	0	unaffected	unaffected
C29G2.5	chrV	2574179	2576797	0	unaffected	0	unaffected	unaffected
C29G2.4	chrV	2577901	2579815	0	unaffected	0	unaffected	unaffected
C29G2.3	chrV	2580870	2582938	0	unaffected	0	unaffected	unaffected
C29G2.6	chrV	2582858	2585907	0	unaffected	0	unaffected	unaffected
C29G2.2	chrV	2590390	2590819	0	unaffected	0	unaffected	unaffected
C29G2.1	chrV	2591173	2591939	0	unaffected	0	unaffected	unaffected
F53E10.4	chrV	2592545	2595087	0	unaffected	0	unaffected	unaffected
F53E10.5	chrV	2596017	2598928	0	unaffected	0	unaffected	unaffected
F53E10.6	chrV	2601689	2603063	0	unaffected	0	unaffected	unaffected
F53E10.2	chrV	2608653	2615245	0	unaffected	0	unaffected	unaffected
F53E10.1	chrV	2615787	2618555	0	unaffected	0	unaffected	unaffected
W02H5.6	chrV	2618996	2620712	0	unaffected	0	unaffected	unaffected
W02H5.7	chrV	2622053	2625458	0	unaffected	0	unaffected	unaffected
W02H5.12	chrV	2626163	2629997	0	unaffected	0	unaffected	unaffected
W02H5.4	chrV	2627224	2629052	0	unaffected	0	unaffected	unaffected
W02H5.10	chrV	2631751	2638077	0	unaffected	0	unaffected	unaffected
W02H5.11	chrV	2637106	2638474	0	unaffected	0	unaffected	unaffected
W02H5.2	chrV	2638718	2639447	0	unaffected	0	unaffected	unaffected
W02H5.9	chrV	2642790	2645241	0	unaffected	0	unaffected	unaffected
W02H5.1	chrV	2646095	2646377	0	unaffected	0	unaffected	unaffected
W02H5.8	chrV	2646953	2652655	0	unaffected	0	unaffected	unaffected
W02G9.5	chrV	2658030	2660775	0	unaffected	0	unaffected	unaffected
W02G9.1	chrV	2662962	2665001	0	unaffected	0	unaffected	unaffected
W02G9.4	chrV	2666863	2670227	0	unaffected	0	unaffected	unaffected
W02G9.2	chrV	2671429	2688498	0	unaffected	0	unaffected	unaffected
W02G9.3	chrV	2671461	2673971	0	unaffected	0	unaffected	unaffected
Y45G12B.3	chrV	2688608	2694368	0	unaffected	0	unaffected	unaffected
Y45G12B.2	chrV	2694765	2698863	0	unaffected	0	unaffected	unaffected
Y45G12B.1	chrV	2698967	2707037	0	unaffected	0	unaffected	unaffected
C24B9.3	chrV	2706778	2711817	0	unaffected	0	unaffected	unaffected
C24B9.4	chrV	2712031	2713630	0	unaffected	0	unaffected	unaffected
C24B9.5	chrV	2717392	2719133	0	unaffected	0	unaffected	unaffected
C24B9.8	chrV	2725899	2727199	0	unaffected	0	unaffected	unaffected
C24B9.1	chrV	2728533	2730241	0	unaffected	0	unaffected	unaffected
C24B9.9	chrV	2730507	2731095	0	unaffected	0	unaffected	unaffected
C24B9.10	chrV	2735528	2738272	0	unaffected	0	unaffected	unaffected
C24B9.11	chrV	2738755	2740278	0	unaffected	0	unaffected	unaffected
C24B9.12	chrV	2740441	2744324	0	unaffected	0	unaffected	unaffected
R05D8.4	chrV	2751210	2753105	0	unaffected	0	unaffected	unaffected
R05D8.5	chrV	2755751	2757274	0	unaffected	0	unaffected	unaffected
R05D8.6	chrV	2758171	2759554	0	unaffected	0	unaffected	unaffected
R05D8.7	chrV	2761819	2763177	0	unaffected	0	unaffected	unaffected
R05D8.8	chrV	2763961	2765223	0	unaffected	0	unaffected	unaffected
R05D8.10	chrV	2768416	2769846	0	unaffected	0	unaffected	unaffected
R05D8.3	chrV	2771857	2773517	0	unaffected	0	unaffected	unaffected
R05D8.11	chrV	2779439	2780843	0	unaffected	0	unaffected	unaffected
F54E2.3	chrV	2781480	2801025	0	unaffected	0	unaffected	unaffected
F54E2.2	chrV	2796295	2797008	0	unaffected	0	unaffected	unaffected
F54E2.4	chrV	2805965	2807858	0	unaffected	0	unaffected	unaffected
F54E2.1	chrV	2810424	2811983	0	unaffected	0	unaffected	unaffected
F54E2.5	chrV	2812528	2816054	0	unaffected	0	unaffected	unaffected
F54E2.6	chrV	2816880	2818215	0	unaffected	0	unaffected	unaffected
T03D3.5	chrV	2823829	2826824	0	unaffected	0	unaffected	unaffected
T03D3.3	chrV	2831008	2832575	0	unaffected	0	unaffected	unaffected
T03D3.11	chrV	2844560	2845869	0	unaffected	0	unaffected	unaffected
T03D3.12	chrV	2846247	2848338	0	unaffected	0	unaffected	unaffected
T03D3.1	chrV	2849349	2852029	0	unaffected	0	unaffected	unaffected
Y45G12A.1	chrV	2856079	2857940	0	unaffected	0	unaffected	unaffected
F37B4.5	chrV	2860127	2861603	0	unaffected	0	unaffected	unaffected
F37B4.13	chrV	2865196	2867282	0	unaffected	0	unaffected	unaffected
F37B4.7	chrV	2872447	2875598	0	unaffected	0	unaffected	unaffected
F37B4.10	chrV	2875757	2877633	0	unaffected	0	unaffected	unaffected
F37B4.12	chrV	2877801	2879899	0	unaffected	0	unaffected	unaffected
F37B4.2	chrV	2881382	2883752	0	unaffected	0	unaffected	unaffected
F37B4.9	chrV	2884708	2886423	0	unaffected	0	unaffected	unaffected
F37B4.14	chrV	2889485	2890190	0	unaffected	0	unaffected	unaffected
F37B4.1	chrV	2893273	2895582	0	unaffected	0	unaffected	unaffected
C31B8.4	chrV	2896634	2898415	0	unaffected	0	unaffected	unaffected
C31B8.6	chrV	2898433	2899965	0	unaffected	0	unaffected	unaffected
C31B8.7	chrV	2900445	2903308	0	unaffected	0	unaffected	unaffected
C31B8.8	chrV	2905761	2909681	0	unaffected	0	unaffected	unaffected
C31B8.9	chrV	2911165	2912999	0	unaffected	0	unaffected	unaffected
C31B8.2	chrV	2916520	2917702	0	unaffected	0	unaffected	unaffected
C31B8.11	chrV	2920597	2922692	0	unaffected	0	unaffected	unaffected
C31B8.16	chrV	2930050	2931168	0	unaffected	0	unaffected	unaffected
C31B8.1	chrV	2931428	2932986	0	unaffected	0	unaffected	unaffected
H27D07.3	chrV	2939600	2941503	0	unaffected	0	unaffected	unaffected
H27D07.4	chrV	2942568	2943957	0	unaffected	0	unaffected	unaffected
H27D07.6	chrV	2944376	2945680	0	unaffected	0	unaffected	unaffected
H05B21.2	chrV	2954401	2955440	0	unaffected	0	unaffected	unaffected
C44C3.9	chrV	2963563	2964884	0	unaffected	0	unaffected	unaffected
K12D9.4	chrV	2992619	2993914	0	unaffected	0	unaffected	unaffected
K12D9.7	chrV	2998539	2999834	0	unaffected	0	unaffected	unaffected
K12D9.9	chrV	3004138	3006062	0	unaffected	0	unaffected	unaffected
K12D9.10	chrV	3008904	3010566	0	unaffected	0	unaffected	unaffected
K12D9.14	chrV	3018358	3021404	0	unaffected	0	unaffected	unaffected
F59D6.3	chrV	3024216	3027931	0	unaffected	0	unaffected	unaffected
F59D6.5	chrV	3032575	3034334	0	unaffected	0	unaffected	unaffected
F59D6.7	chrV	3037932	3039331	0	unaffected	0	unaffected	unaffected
F59D6.1	chrV	3051581	3051985	0	unaffected	0	unaffected	unaffected
C50H11.8	chrV	3054550	3055905	0	unaffected	0	unaffected	unaffected
C50H11.9	chrV	3057696	3059094	0	unaffected	0	unaffected	unaffected
C50H11.11	chrV	3063157	3064915	0	unaffected	0	unaffected	unaffected
C50H11.7	chrV	3066225	3067495	0	unaffected	0	unaffected	unaffected
C50H11.13	chrV	3069895	3071646	0	unaffected	0	unaffected	unaffected
C50H11.1	chrV	3089071	3091349	0	unaffected	0	unaffected	unaffected
C50H11.15	chrV	3091812	3094499	0	unaffected	0	unaffected	unaffected
Y73C8C.4	chrV	3100009	3102147	0	unaffected	0	unaffected	unaffected
Y73C8C.5	chrV	3103125	3104232	0	unaffected	0	unaffected	unaffected
Y73C8C.11	chrV	3104787	3105908	0	unaffected	0	unaffected	unaffected
Y73C8C.6	chrV	3106225	3107548	0	unaffected	0	unaffected	unaffected
Y73C8C.7	chrV	3107789	3109662	0	unaffected	0	unaffected	unaffected
Y73C8C.8	chrV	3110180	3113884	0	unaffected	0	unaffected	unaffected
Y73C8C.3	chrV	3115300	3118126	0	unaffected	0	unaffected	unaffected
Y73C8C.2	chrV	3118374	3120321	0	unaffected	0	unaffected	unaffected
Y73C8C.9	chrV	3120279	3121841	0	unaffected	0	unaffected	unaffected
Y73C8C.10	chrV	3125563	3127768	0	unaffected	0	unaffected	unaffected
F02C9.3	chrV	3129122	3133404	0	unaffected	0	unaffected	unaffected
F02C9.2	chrV	3133702	3137380	0	unaffected	0	unaffected	unaffected
F02C9.4	chrV	3137469	3138208	0	unaffected	0	unaffected	unaffected
C36C5.6	chrV	3139928	3141288	0	unaffected	0	unaffected	unaffected
C36C5.7	chrV	3143091	3144562	0	unaffected	0	unaffected	unaffected
C36C5.8	chrV	3145200	3146904	0	unaffected	0	unaffected	unaffected
C36C5.9	chrV	3148212	3149487	0	unaffected	0	unaffected	unaffected
C36C5.10	chrV	3150485	3151960	0	unaffected	0	unaffected	unaffected
C36C5.5	chrV	3157092	3157868	0	unaffected	0	unaffected	unaffected
C36C5.12	chrV	3158426	3159418	0	unaffected	0	unaffected	unaffected
C36C5.14	chrV	3164715	3165513	0	unaffected	0	unaffected	unaffected
C36C5.15	chrV	3167965	3168748	0	unaffected	0	unaffected	unaffected
C36C5.3	chrV	3170135	3171406	0	unaffected	0	unaffected	unaffected
Y73C8B.4	chrV	3188347	3189839	0	unaffected	0	unaffected	unaffected
Y73C8B.3	chrV	3191299	3193231	0	unaffected	0	unaffected	unaffected
Y73C8B.2	chrV	3193391	3195000	0	unaffected	0	unaffected	unaffected
Y73C8B.1	chrV	3195484	3196867	0	unaffected	0	unaffected	unaffected
Y73C8B.5	chrV	3197112	3198331	0	unaffected	0	unaffected	unaffected
K08D9.4	chrV	3198549	3200530	0	unaffected	0	unaffected	unaffected
K08D9.3	chrV	3210188	3223219	0	unaffected	0	unaffected	unaffected
K08D9.5	chrV	3223611	3227056	0	unaffected	0	unaffected	unaffected
K08D9.2	chrV	3227793	3230126	0	unaffected	0	unaffected	unaffected
K08D9.6	chrV	3231395	3234985	0	unaffected	0	unaffected	unaffected
K08D9.1	chrV	3235478	3237990	0	unaffected	0	unaffected	unaffected
Y73C8A.1	chrV	3236871	3240434	0	unaffected	0	unaffected	unaffected
T28A11.12	chrV	3241421	3242634	0	unaffected	0	unaffected	unaffected
T28A11.11	chrV	3243292	3244492	0	unaffected	0	unaffected	unaffected
T28A11.10	chrV	3245000	3246720	0	unaffected	0	unaffected	unaffected
T28A11.15	chrV	3254594	3256149	0	unaffected	0	unaffected	unaffected
T28A11.22	chrV	3257582	3258238	0	unaffected	0	unaffected	unaffected
T28A11.19	chrV	3268685	3269508	0	unaffected	0	unaffected	unaffected
T28A11.20	chrV	3271392	3273077	0	unaffected	0	unaffected	unaffected
T28A11.21	chrV	3277001	3278128	0	unaffected	0	unaffected	unaffected
T28A11.2	chrV	3280373	3282701	0	unaffected	0	unaffected	unaffected
F35F10.5	chrV	3285018	3286202	0	unaffected	0	unaffected	unaffected
F35F10.6	chrV	3288073	3289382	0	unaffected	0	unaffected	unaffected
F35F10.4	chrV	3289684	3295120	0	unaffected	0	unaffected	unaffected
F35F10.9	chrV	3298881	3301995	0	unaffected	0	unaffected	unaffected
F35F10.11	chrV	3310120	3312114	0	unaffected	0	unaffected	unaffected
F35F10.12	chrV	3313344	3315513	0	unaffected	0	unaffected	unaffected
F35F10.1	chrV	3316356	3318024	0	unaffected	0	unaffected	unaffected
C17B7.8	chrV	3320744	3324276	0	unaffected	0	unaffected	unaffected
C17B7.5	chrV	3333631	3339012	0	unaffected	0	unaffected	unaffected
C17B7.10	chrV	3340175	3342742	0	unaffected	0	unaffected	unaffected
C17B7.11	chrV	3345306	3346481	0	unaffected	0	unaffected	unaffected
C17B7.12	chrV	3353259	3353918	0	unaffected	0	unaffected	unaffected
C04E12.7	chrV	3355976	3357190	0	unaffected	0	unaffected	unaffected
C04E12.5	chrV	3358595	3361090	0	unaffected	0	unaffected	unaffected
C04E12.4	chrV	3362780	3368318	0	unaffected	0	unaffected	unaffected
C04E12.2	chrV	3368069	3369874	0	unaffected	0	unaffected	unaffected
C04E12.8	chrV	3370938	3372770	0	unaffected	0	unaffected	unaffected
C04E12.11	chrV	3386487	3388153	0	unaffected	0	unaffected	unaffected
C04E12.12	chrV	3389326	3390949	0	unaffected	0	unaffected	unaffected
T20D4.13	chrV	3391679	3393291	0	unaffected	0	unaffected	unaffected
T20D4.12	chrV	3397061	3397786	0	unaffected	0	unaffected	unaffected
T20D4.11	chrV	3398689	3399386	0	unaffected	0	unaffected	unaffected
T20D4.9	chrV	3402628	3405158	0	unaffected	0	unaffected	unaffected
T20D4.7	chrV	3408866	3409516	0	unaffected	0	unaffected	unaffected
T20D4.6	chrV	3410516	3412959	0	unaffected	0	unaffected	unaffected
T20D4.3	chrV	3418259	3422730	0	unaffected	0	unaffected	unaffected
T20D4.18	chrV	3422945	3424438	0	unaffected	0	unaffected	unaffected
T20D4.2	chrV	3426372	3427730	0	unaffected	0	unaffected	unaffected
T20D4.19	chrV	3430665	3431443	0	unaffected	0	unaffected	unaffected
T20C4.1	chrV	3432255	3433655	0	unaffected	0	unaffected	unaffected
F27E11.3	chrV	3441497	3444874	0	unaffected	0	unaffected	unaffected
F27E11.2	chrV	3459715	3462998	0	unaffected	0	unaffected	unaffected
F27E11.1	chrV	3463810	3466147	0	unaffected	0	unaffected	unaffected
C02A12.1	chrV	3467449	3468498	0	unaffected	0	unaffected	unaffected
C02A12.8	chrV	3471866	3475118	0	unaffected	0	unaffected	unaffected
C02A12.4	chrV	3481415	3482599	0	unaffected	0	unaffected	unaffected
C02A12.10	chrV	3483087	3484778	0	unaffected	0	unaffected	unaffected
C07G3.8	chrV	3493633	3500939	0	unaffected	0	unaffected	unaffected
C07G3.10	chrV	3502303	3503074	0	unaffected	0	unaffected	unaffected
C07G3.9	chrV	3503126	3506349	0	unaffected	0	unaffected	unaffected
C07G3.6	chrV	3507818	3509248	0	unaffected	0	unaffected	unaffected
C07G3.5	chrV	3510174	3512035	0	unaffected	0	unaffected	unaffected
C07G3.4	chrV	3512677	3514340	0	unaffected	0	unaffected	unaffected
C07G3.3	chrV	3518185	3519798	0	unaffected	0	unaffected	unaffected
C07G3.2	chrV	3523578	3524572	0	unaffected	0	unaffected	unaffected
T24A6.7	chrV	3525270	3526479	0	unaffected	0	unaffected	unaffected
T24A6.6	chrV	3527178	3530410	0	unaffected	0	unaffected	unaffected
T24A6.5	chrV	3530699	3532377	0	unaffected	0	unaffected	unaffected
T24A6.8	chrV	3532999	3535232	0	unaffected	0	unaffected	unaffected
T24A6.10	chrV	3538925	3540326	0	unaffected	0	unaffected	unaffected
T24A6.11	chrV	3541582	3543441	0	unaffected	0	unaffected	unaffected
T24A6.13	chrV	3545673	3546614	0	unaffected	0	unaffected	unaffected
T24A6.14	chrV	3546965	3548895	0	unaffected	0	unaffected	unaffected
T24A6.4	chrV	3549849	3551311	0	unaffected	0	unaffected	unaffected
T24A6.15	chrV	3551342	3551862	0	unaffected	0	unaffected	unaffected
T24A6.20	chrV	3553145	3554567	0	unaffected	0	unaffected	unaffected
T24A6.3	chrV	3556282	3556846	0	unaffected	0	unaffected	unaffected
T24A6.19	chrV	3557152	3557775	0	unaffected	0	unaffected	unaffected
T24A6.1	chrV	3559113	3559748	0	unaffected	0	unaffected	unaffected
T24A6.16	chrV	3561456	3562916	0	unaffected	0	unaffected	unaffected
T24A6.17	chrV	3564236	3565456	0	unaffected	0	unaffected	unaffected
F40C5.1	chrV	3572709	3574154	0	unaffected	0	unaffected	unaffected
F40C5.3	chrV	3575115	3575871	0	unaffected	0	unaffected	unaffected
T22F3.3	chrV	3579043	3585042	0	unaffected	0	unaffected	unaffected
T22F3.4	chrV	3585311	3586063	0	unaffected	0	unaffected	unaffected
T22F3.2	chrV	3586636	3589004	0	unaffected	0	unaffected	unaffected
T22F3.12	chrV	3589015	3592186	0	unaffected	0	unaffected	unaffected
T22F3.5	chrV	3592754	3594960	0	unaffected	0	unaffected	unaffected
T22F3.6	chrV	3595177	3597139	0	unaffected	0	unaffected	unaffected
T22F3.7	chrV	3597739	3600579	0	unaffected	0	unaffected	unaffected
T22F3.8	chrV	3602038	3605412	0	unaffected	0	unaffected	unaffected
T22F3.10	chrV	3606804	3610914	0	unaffected	0	unaffected	unaffected
T22F3.11	chrV	3612159	3614538	0	unaffected	0	unaffected	unaffected
F59B1.3	chrV	3619445	3620695	0	unaffected	0	unaffected	unaffected
F59B1.4	chrV	3625008	3627031	0	unaffected	0	unaffected	unaffected
F59B1.2	chrV	3633325	3634672	0	unaffected	0	unaffected	unaffected
F59B1.7	chrV	3634674	3637160	0	unaffected	0	unaffected	unaffected
F59B1.8	chrV	3641844	3644236	0	unaffected	0	unaffected	unaffected
F59B1.10	chrV	3644731	3647941	0	unaffected	0	unaffected	unaffected
F59B1.9	chrV	3651646	3659486	0	unaffected	0	unaffected	unaffected
Y39H10B.1	chrV	3664857	3666974	0	unaffected	0	unaffected	unaffected
Y39H10B.2	chrV	3668765	3670487	0	unaffected	0	unaffected	unaffected
Y39H10B.3	chrV	3670827	3672631	0	unaffected	0	unaffected	unaffected
W08A12.4	chrV	3674601	3676619	0	unaffected	0	unaffected	unaffected
W08A12.3	chrV	3682837	3684534	0	unaffected	0	unaffected	unaffected
W08A12.2	chrV	3684648	3685754	0	unaffected	0	unaffected	unaffected
W08A12.1	chrV	3687107	3701863	0	unaffected	0	unaffected	unaffected
T27C4.4	chrV	3704981	3712845	0	unaffected	0	unaffected	unaffected
T27C4.1	chrV	3712509	3715956	0	unaffected	0	unaffected	unaffected
T27C4.3	chrV	3725058	3726762	0	unaffected	0	unaffected	unaffected
T27C4.2	chrV	3727246	3731755	0	unaffected	0	unaffected	unaffected
Y39H10A.4	chrV	3733129	3739385	0	unaffected	0	unaffected	unaffected
Y39H10A.3	chrV	3743562	3749420	0	unaffected	0	unaffected	unaffected
Y39H10A.6	chrV	3750556	3756930	0	unaffected	0	unaffected	unaffected
Y39H10A.7	chrV	3756766	3759462	0	unaffected	0	unaffected	unaffected
Y39H10A.2	chrV	3761124	3766292	0	unaffected	0	unaffected	unaffected
Y39H10A.1	chrV	3767189	3767736	0	unaffected	0	unaffected	unaffected
R08E5.1	chrV	3769783	3771504	0	unaffected	0	unaffected	unaffected
R08E5.3	chrV	3772043	3774688	0	unaffected	0	unaffected	unaffected
R08E5.2	chrV	3774518	3776122	0	unaffected	0	unaffected	unaffected
R08F11.1	chrV	3777370	3784658	0	unaffected	0	unaffected	unaffected
R08F11.7	chrV	3790118	3793752	0	unaffected	0	unaffected	unaffected
R08F11.2	chrV	3798590	3800464	0	unaffected	0	unaffected	unaffected
R08F11.3	chrV	3800761	3803440	0	unaffected	0	unaffected	unaffected
R08F11.4	chrV	3803842	3805513	0	unaffected	0	unaffected	unaffected
H10D18.3	chrV	3808621	3810694	0	unaffected	0	unaffected	unaffected
H10D18.4	chrV	3810769	3811636	0	unaffected	0	unaffected	unaffected
H10D18.2	chrV	3812580	3813422	0	unaffected	0	unaffected	unaffected
H10D18.5	chrV	3813722	3820200	0	unaffected	0	unaffected	unaffected
H10D18.1	chrV	3815283	3816528	0	unaffected	0	unaffected	unaffected
H10D18.6	chrV	3838728	3840823	0	unaffected	0	unaffected	unaffected
F47C10.6	chrV	3841843	3843992	0	unaffected	0	unaffected	unaffected
F47C10.1	chrV	3844629	3847240	0	unaffected	0	unaffected	unaffected
F47C10.2	chrV	3850062	3851784	0	unaffected	0	unaffected	unaffected
F47C10.3	chrV	3852270	3854932	0	unaffected	0	unaffected	unaffected
F47C10.7	chrV	3856313	3857846	0	unaffected	0	unaffected	unaffected
F47C10.8	chrV	3858445	3860381	0	unaffected	0	unaffected	unaffected
F47C10.4	chrV	3861073	3862918	0	unaffected	0	unaffected	unaffected
C17E7.5	chrV	3866540	3868990	0	unaffected	0	unaffected	unaffected
C17E7.6	chrV	3871158	3873201	0	unaffected	0	unaffected	unaffected
C17E7.7	chrV	3875229	3877343	0	unaffected	0	unaffected	unaffected
C17E7.8	chrV	3880782	3886189	0	unaffected	0	unaffected	unaffected
C17E7.13	chrV	3887734	3889238	0	unaffected	0	unaffected	unaffected
C17E7.9	chrV	3889217	3890846	0	unaffected	0	unaffected	unaffected
C17E7.12	chrV	3890949	3892011	0	unaffected	0	unaffected	unaffected
C17E7.4	chrV	3892840	3894561	0	unaffected	0	unaffected	unaffected
C17E7.3	chrV	3894945	3898193	0	unaffected	0	unaffected	unaffected
C17E7.10	chrV	3898784	3900187	0	unaffected	0	unaffected	unaffected
C17E7.11	chrV	3900481	3902543	0	unaffected	0	unaffected	unaffected
C17E7.1	chrV	3906125	3906932	0	unaffected	0	unaffected	unaffected
T20C7.2	chrV	3907777	3908366	0	unaffected	0	unaffected	unaffected
K07C6.11	chrV	3912793	3914582	0	unaffected	0	unaffected	unaffected
K07C6.9	chrV	3919573	3920810	0	unaffected	0	unaffected	unaffected
K07C6.5	chrV	3936358	3938481	0	unaffected	0	unaffected	unaffected
K07C6.4	chrV	3939111	3941220	0	unaffected	0	unaffected	unaffected
K07C6.3	chrV	3942199	3944504	0	unaffected	0	unaffected	unaffected
K07C6.2	chrV	3945337	3947029	0	unaffected	0	unaffected	unaffected
T09H2.1	chrV	3950011	3952053	0	unaffected	0	unaffected	unaffected
B0213.10	chrV	3955750	3957700	0	unaffected	0	unaffected	unaffected
B0213.11	chrV	3958223	3961174	0	unaffected	0	unaffected	unaffected
B0213.12	chrV	3961744	3963800	0	unaffected	0	unaffected	unaffected
B0213.14	chrV	3964763	3967856	0	unaffected	0	unaffected	unaffected
B0213.15	chrV	3968117	3970499	0	unaffected	0	unaffected	unaffected
B0213.16	chrV	3970696	3972986	0	unaffected	0	unaffected	unaffected
B0213.8	chrV	3974645	3976249	0	unaffected	0	unaffected	unaffected
B0213.7	chrV	3977248	3978796	0	unaffected	0	unaffected	unaffected
B0213.17	chrV	3978810	3979119	0	unaffected	0	unaffected	unaffected
B0213.6	chrV	3980039	3980614	0	unaffected	0	unaffected	unaffected
B0213.5	chrV	3981964	3982730	0	unaffected	0	unaffected	unaffected
B0213.4	chrV	3984397	3984834	0	unaffected	0	unaffected	unaffected
B0213.3	chrV	3987884	3988302	0	unaffected	0	unaffected	unaffected
B0213.2	chrV	3989075	3989755	0	unaffected	0	unaffected	unaffected
K09D9.11	chrV	3997108	4001450	0	unaffected	0	unaffected	unaffected
K09D9.12	chrV	4002101	4005168	0	unaffected	0	unaffected	unaffected
K09D9.8	chrV	4005551	4007502	0	unaffected	0	unaffected	unaffected
K09D9.3	chrV	4019472	4020586	0	unaffected	0	unaffected	unaffected
K09D9.2	chrV	4022603	4024458	0	unaffected	0	unaffected	unaffected
K09D9.1	chrV	4025075	4026189	0	unaffected	0	unaffected	unaffected
C49G7.8	chrV	4031611	4033372	0	unaffected	0	unaffected	unaffected
C49G7.7	chrV	4034460	4038039	0	unaffected	0	unaffected	unaffected
C49G7.12	chrV	4038805	4039919	0	unaffected	0	unaffected	unaffected
C49G7.10	chrV	4040393	4041989	0	unaffected	0	unaffected	unaffected
C49G7.5	chrV	4042388	4043585	0	unaffected	0	unaffected	unaffected
C49G7.3	chrV	4046389	4047421	0	unaffected	0	unaffected	unaffected
C49G7.11	chrV	4054165	4055094	0	unaffected	0	unaffected	unaffected
C49G7.1	chrV	4056149	4059051	0	unaffected	0	unaffected	unaffected
D1065.3	chrV	4059816	4062078	0	unaffected	0	unaffected	unaffected
D1065.4	chrV	4069408	4071527	0	unaffected	0	unaffected	unaffected
D1065.1	chrV	4073739	4077533	0	unaffected	0	unaffected	unaffected
D1065.5	chrV	4078045	4079798	0	unaffected	0	unaffected	unaffected
F38H12.5	chrV	4081212	4083037	0	unaffected	0	unaffected	unaffected
F38H12.3	chrV	4095039	4100526	0	unaffected	0	unaffected	unaffected
F38H12.1	chrV	4104582	4106229	0	unaffected	0	unaffected	unaffected
T05B4.14	chrV	4108652	4109955	0	unaffected	0	unaffected	unaffected
T05B4.8	chrV	4115176	4116721	0	unaffected	0	unaffected	unaffected
T05B4.9	chrV	4117569	4118417	0	unaffected	0	unaffected	unaffected
T05B4.10	chrV	4119874	4120714	0	unaffected	0	unaffected	unaffected
T05B4.11	chrV	4121470	4122502	0	unaffected	0	unaffected	unaffected
T05B4.12	chrV	4123313	4124847	0	unaffected	0	unaffected	unaffected
T05B4.13	chrV	4126303	4127196	0	unaffected	0	unaffected	unaffected
T05B4.4	chrV	4127534	4129585	0	unaffected	0	unaffected	unaffected
T05B4.3	chrV	4129890	4130893	0	unaffected	0	unaffected	unaffected
T05B4.2	chrV	4131909	4134930	0	unaffected	0	unaffected	unaffected
T05B4.1	chrV	4135012	4138810	0	unaffected	0	unaffected	unaffected
Y45G5AL.2	chrV	4139417	4143106	0	unaffected	0	unaffected	unaffected
Y45G5AL.1	chrV	4144490	4147560	0	unaffected	0	unaffected	unaffected
Y45G5AM.6	chrV	4147533	4152257	0	unaffected	0	unaffected	unaffected
Y45G5AM.5	chrV	4160371	4160875	0	unaffected	0	unaffected	unaffected
Y45G5AM.4	chrV	4163207	4163597	0	unaffected	0	unaffected	unaffected
Y45G5AM.3	chrV	4164829	4166744	0	unaffected	0	unaffected	unaffected
Y45G5AM.7	chrV	4166745	4169821	0	unaffected	0	unaffected	unaffected
Y45G5AM.8	chrV	4169883	4175611	0	unaffected	0	unaffected	unaffected
Y45G5AM.2	chrV	4175872	4181646	0	unaffected	0	unaffected	unaffected
Y45G5AM.9	chrV	4181317	4191501	0	unaffected	0	unaffected	unaffected
Y45G5AM.1	chrV	4187170	4189992	0	unaffected	0	unaffected	unaffected
H43I07.3	chrV	4195601	4199376	0	unaffected	0	unaffected	unaffected
H43I07.2	chrV	4199470	4203684	0	unaffected	0	unaffected	unaffected
H43I07.1	chrV	4204706	4208352	0	unaffected	0	unaffected	unaffected
E03D2.2	chrV	4219628	4222182	0	unaffected	0	unaffected	unaffected
E03D2.1	chrV	4236403	4238088	0	unaffected	0	unaffected	unaffected
E03D2.4	chrV	4240937	4242517	0	unaffected	0	unaffected	unaffected
ZC142.1	chrV	4247954	4250133	0	unaffected	0	unaffected	unaffected
F47D2.3	chrV	4257942	4260176	0	unaffected	0	unaffected	unaffected
F47D2.4	chrV	4261470	4264602	0	unaffected	0	unaffected	unaffected
F47D2.7	chrV	4276019	4278677	0	unaffected	0	unaffected	unaffected
F47D2.1	chrV	4285022	4287189	0	unaffected	0	unaffected	unaffected
F47D2.9	chrV	4288397	4290179	0	unaffected	0	unaffected	unaffected
ZC132.3	chrV	4294141	4299827	0	unaffected	0	unaffected	unaffected
ZC132.4	chrV	4301278	4304380	0	unaffected	0	unaffected	unaffected
ZC132.6	chrV	4309281	4310190	0	unaffected	0	unaffected	unaffected
ZC132.2	chrV	4311471	4311783	0	unaffected	0	unaffected	unaffected
ZC132.7	chrV	4311978	4315143	0	unaffected	0	unaffected	unaffected
R02D1.1	chrV	4320433	4325493	0	unaffected	0	unaffected	unaffected
D2063.1	chrV	4327115	4328812	0	unaffected	0	unaffected	unaffected
D2063.2	chrV	4329024	4332536	0	unaffected	0	unaffected	unaffected
D2063.4	chrV	4336674	4338912	0	unaffected	0	unaffected	unaffected
D2063.3	chrV	4338862	4341296	0	unaffected	0	unaffected	unaffected
F32D1.1	chrV	4340922	4346036	0	unaffected	0	unaffected	unaffected
F32D1.2	chrV	4346073	4346907	0	unaffected	0	unaffected	unaffected
F32D1.10	chrV	4347149	4349761	0	unaffected	0	unaffected	unaffected
F32D1.3	chrV	4349759	4361538	0	unaffected	0	unaffected	unaffected
F32D1.4	chrV	4362707	4364636	0	unaffected	0	unaffected	unaffected
F32D1.11	chrV	4365430	4366448	0	unaffected	0	unaffected	unaffected
F32D1.5	chrV	4369336	4371351	0	unaffected	0	unaffected	unaffected
F32D1.9	chrV	4371427	4373797	0	unaffected	0	unaffected	unaffected
F32D1.6	chrV	4373215	4374862	0	unaffected	0	unaffected	unaffected
F32D1.7	chrV	4374959	4376165	0	unaffected	0	unaffected	unaffected
F32D1.8	chrV	4376604	4377708	0	unaffected	0	unaffected	unaffected
F13A2.1	chrV	4380743	4382368	0	unaffected	0	unaffected	unaffected
F13A2.2	chrV	4383950	4384226	0	unaffected	0	unaffected	unaffected
F13A2.10	chrV	4385652	4386279	0	unaffected	0	unaffected	unaffected
F13A2.9	chrV	4387089	4387488	0	unaffected	0	unaffected	unaffected
F13A2.3	chrV	4393413	4396520	0	unaffected	0	unaffected	unaffected
F13A2.4	chrV	4398704	4399489	0	unaffected	0	unaffected	unaffected
F13A2.5	chrV	4401283	4402001	0	unaffected	0	unaffected	unaffected
F13A2.6	chrV	4402734	4404516	0	unaffected	0	unaffected	unaffected
Y47D7A.3	chrV	4410602	4412387	0	unaffected	0	unaffected	unaffected
Y47D7A.5	chrV	4412732	4414612	0	unaffected	0	unaffected	unaffected
Y47D7A.6	chrV	4416007	4418211	0	unaffected	0	unaffected	unaffected
Y47D7A.7	chrV	4419439	4419853	0	unaffected	0	unaffected	unaffected
Y47D7A.2	chrV	4420260	4420732	0	unaffected	0	unaffected	unaffected
Y47D7A.8	chrV	4420980	4422063	0	unaffected	0	unaffected	unaffected
Y47D7A.1	chrV	4422391	4423051	0	unaffected	0	unaffected	unaffected
Y47D7A.11	chrV	4427754	4428288	0	unaffected	0	unaffected	unaffected
Y47D7A.12	chrV	4428985	4429662	0	unaffected	0	unaffected	unaffected
Y47D7A.13	chrV	4434867	4435913	0	unaffected	0	unaffected	unaffected
Y47D7A.16	chrV	4440108	4443075	0	unaffected	0	unaffected	unaffected
Y47D7A.14	chrV	4441472	4450541	0	unaffected	0	unaffected	unaffected
H22D07.1	chrV	4451028	4454720	0	unaffected	0	unaffected	unaffected
T08H10.3	chrV	4471364	4473588	0	unaffected	0	unaffected	unaffected
T08H10.4	chrV	4480417	4481532	0	unaffected	0	unaffected	unaffected
T08H10.1	chrV	4483453	4486517	0	unaffected	0	unaffected	unaffected
T28F12.2	chrV	4497448	4511435	0	unaffected	0	unaffected	unaffected
T28F12.1	chrV	4511962	4517328	0	unaffected	0	unaffected	unaffected
T28F12.3	chrV	4517667	4549277	0	unaffected	0	unaffected	unaffected
Y61A9LA.12	chrV	4553857	4554484	0	unaffected	0	unaffected	unaffected
Y61A9LA.7	chrV	4558309	4559787	0	unaffected	0	unaffected	unaffected
Y61A9LA.4	chrV	4560827	4561669	0	unaffected	0	unaffected	unaffected
Y61A9LA.8	chrV	4562635	4570038	0	unaffected	0	unaffected	unaffected
Y61A9LA.3	chrV	4571128	4585153	0	unaffected	0	unaffected	unaffected
Y61A9LA.9	chrV	4573118	4573910	0	unaffected	0	unaffected	unaffected
Y61A9LA.1	chrV	4592823	4602000	0	unaffected	0	unaffected	unaffected
Y61A9LA.11	chrV	4604989	4606912	0	unaffected	0	unaffected	unaffected
Y61A9LA.10	chrV	4607029	4615803	0	unaffected	0	unaffected	unaffected
F54D11.4	chrV	4616167	4617766	0	unaffected	0	unaffected	unaffected
F54D11.2	chrV	4617559	4628496	0	unaffected	0	unaffected	unaffected
F54D11.1	chrV	4628565	4635252	0	unaffected	0	unaffected	unaffected
F54D11.3	chrV	4635513	4637000	0	unaffected	0	unaffected	unaffected
F41F3.2	chrV	4642937	4646916	0	unaffected	0	unaffected	unaffected
F41F3.3	chrV	4647646	4648229	0	unaffected	0	unaffected	unaffected
F41F3.8	chrV	4648817	4650606	0	unaffected	0	unaffected	unaffected
F41F3.4	chrV	4652367	4653972	0	unaffected	0	unaffected	unaffected
F41F3.1	chrV	4654540	4655772	0	unaffected	0	unaffected	unaffected
F41F3.6	chrV	4658939	4662486	0	unaffected	0	unaffected	unaffected
K03B4.5	chrV	4666730	4668722	0	unaffected	0	unaffected	unaffected
K03B4.6	chrV	4671015	4676178	0	unaffected	0	unaffected	unaffected
K03B4.4	chrV	4681960	4685096	0	unaffected	0	unaffected	unaffected
K03B4.3	chrV	4687092	4688775	0	unaffected	0	unaffected	unaffected
K03B4.2	chrV	4687977	4689221	0	unaffected	0	unaffected	unaffected
K03B4.1	chrV	4689312	4691601	0	unaffected	0	unaffected	unaffected
K03B4.7	chrV	4691585	4692419	0	unaffected	0	unaffected	unaffected
ZC266.2	chrV	4696233	4697490	0	unaffected	0	unaffected	unaffected
ZC266.1	chrV	4699953	4700465	0	unaffected	0	unaffected	unaffected
F39G3.6	chrV	4710913	4714477	0	unaffected	0	unaffected	unaffected
F39G3.7	chrV	4715376	4720095	0	unaffected	0	unaffected	unaffected
F39G3.5	chrV	4722605	4724551	0	unaffected	0	unaffected	unaffected
F39G3.4	chrV	4724648	4726712	0	unaffected	0	unaffected	unaffected
F39G3.8	chrV	4726704	4730155	0	unaffected	0	unaffected	unaffected
F39G3.3	chrV	4731768	4733670	0	unaffected	0	unaffected	unaffected
F39G3.2	chrV	4737752	4741155	0	unaffected	0	unaffected	unaffected
F39G3.1	chrV	4742412	4745364	0	unaffected	0	unaffected	unaffected
C18G1.7	chrV	4745554	4748075	0	unaffected	0	unaffected	unaffected
C18G1.6	chrV	4750565	4753805	0	unaffected	0	unaffected	unaffected
C18G1.5	chrV	4754298	4755459	0	unaffected	0	unaffected	unaffected
C18G1.4	chrV	4755970	4758594	0	unaffected	0	unaffected	unaffected
C18G1.3	chrV	4760959	4764165	0	unaffected	0	unaffected	unaffected
C18G1.8	chrV	4764251	4766587	0	unaffected	0	unaffected	unaffected
C18G1.9	chrV	4767873	4769681	0	unaffected	0	unaffected	unaffected
C18G1.2	chrV	4770656	4773077	0	unaffected	0	unaffected	unaffected
C18G1.1	chrV	4777943	4779893	0	unaffected	0	unaffected	unaffected
Y60C6A.1	chrV	4783598	4786126	0	unaffected	0	unaffected	unaffected
R02F11.2	chrV	4794584	4797001	0	unaffected	0	unaffected	unaffected
R02F11.1	chrV	4801084	4802612	0	unaffected	0	unaffected	unaffected
R02F11.3	chrV	4802356	4805933	0	unaffected	0	unaffected	unaffected
R02F11.4	chrV	4810912	4818649	0	unaffected	0	unaffected	unaffected
C37H5.6	chrV	4814545	4823330	0	unaffected	0	unaffected	unaffected
C37H5.8	chrV	4823917	4826746	0	unaffected	0	unaffected	unaffected
C37H5.5	chrV	4827343	4836007	0	unaffected	0	unaffected	unaffected
C37H5.14	chrV	4832000	4834566	0	unaffected	0	unaffected	unaffected
C37H5.9	chrV	4836013	4839996	0	unaffected	0	unaffected	unaffected
C37H5.11	chrV	4841925	4842553	0	unaffected	0	unaffected	unaffected
C37H5.4	chrV	4842821	4843831	0	unaffected	0	unaffected	unaffected
C37H5.3	chrV	4844670	4846941	0	unaffected	0	unaffected	unaffected
C37H5.2	chrV	4847725	4849818	0	unaffected	0	unaffected	unaffected
C37H5.1	chrV	4855310	4857246	0	unaffected	0	unaffected	unaffected
C37H5.13	chrV	4857144	4862951	0	unaffected	0	unaffected	unaffected
T19H12.5	chrV	4865649	4870341	0	unaffected	0	unaffected	unaffected
T19H12.4	chrV	4872288	4874186	0	unaffected	0	unaffected	unaffected
T19H12.6	chrV	4874908	4879305	0	unaffected	0	unaffected	unaffected
T19H12.7	chrV	4879930	4881463	0	unaffected	0	unaffected	unaffected
T19H12.8	chrV	4882163	4884682	0	unaffected	0	unaffected	unaffected
T19H12.3	chrV	4885682	4886795	0	unaffected	0	unaffected	unaffected
T19H12.9	chrV	4887158	4889602	0	unaffected	0	unaffected	unaffected
T19H12.2	chrV	4890414	4891408	0	unaffected	0	unaffected	unaffected
T19H12.10	chrV	4892575	4895057	0	unaffected	0	unaffected	unaffected
T19H12.1	chrV	4896033	4897948	0	unaffected	0	unaffected	unaffected
T19H12.11	chrV	4898202	4900068	0	unaffected	0	unaffected	unaffected
H23N18.4	chrV	4901359	4902996	0	unaffected	0	unaffected	unaffected
H23N18.3	chrV	4903959	4905903	0	unaffected	0	unaffected	unaffected
H23N18.2	chrV	4906268	4908288	0	unaffected	0	unaffected	unaffected
H23N18.1	chrV	4908856	4911444	0	unaffected	0	unaffected	unaffected
H23N18.5	chrV	4911749	4912369	0	unaffected	0	unaffected	unaffected
H23N18.6	chrV	4913046	4915065	0	unaffected	0	unaffected	unaffected
C02E7.7	chrV	4918139	4918571	0	unaffected	0	unaffected	unaffected
C02E7.6	chrV	4919192	4919567	0	unaffected	0	unaffected	unaffected
C02E7.5	chrV	4921087	4922602	0	unaffected	0	unaffected	unaffected
C02E7.4	chrV	4923277	4924580	0	unaffected	0	unaffected	unaffected
C02E7.3	chrV	4924903	4926210	0	unaffected	0	unaffected	unaffected
C02E7.2	chrV	4926656	4928181	0	unaffected	0	unaffected	unaffected
C02E7.10	chrV	4930802	4933013	0	unaffected	0	unaffected	unaffected
C02E7.1	chrV	4934723	4939071	0	unaffected	0	unaffected	unaffected
C02E7.13	chrV	4943101	4944305	0	unaffected	0	unaffected	unaffected
F26G5.5	chrV	4948920	4951010	0	unaffected	0	unaffected	unaffected
F26G5.2	chrV	4956814	4958558	0	unaffected	0	unaffected	unaffected
F26G5.9	chrV	4958589	4963072	0	unaffected	0	unaffected	unaffected
F26G5.10	chrV	4971755	4973029	0	unaffected	0	unaffected	unaffected
F26G5.12	chrV	4973299	4974763	0	unaffected	0	unaffected	unaffected
F26G5.1	chrV	4975470	4977485	0	unaffected	0	unaffected	unaffected
C13D9.6	chrV	4981794	4983177	0	unaffected	0	unaffected	unaffected
C13D9.7	chrV	4983734	4987183	0	unaffected	0	unaffected	unaffected
C13D9.8	chrV	4991489	4995049	0	unaffected	0	unaffected	unaffected
C13D9.9	chrV	4997007	5000553	0	unaffected	0	unaffected	unaffected
C13D9.3	chrV	5001476	5003399	0	unaffected	0	unaffected	unaffected
C13D9.2	chrV	5007213	5011713	0	unaffected	0	unaffected	unaffected
C13D9.1	chrV	5012978	5015197	0	unaffected	0	unaffected	unaffected
K11D12.3	chrV	5019208	5022354	0	unaffected	0	unaffected	unaffected
K11D12.4	chrV	5023722	5027710	0	unaffected	0	unaffected	unaffected
K11D12.5	chrV	5029308	5030796	0	unaffected	0	unaffected	unaffected
K11D12.13	chrV	5033337	5034160	0	unaffected	0	unaffected	unaffected
K11D12.6	chrV	5034512	5035154	0	unaffected	0	unaffected	unaffected
K11D12.7	chrV	5035236	5036451	0	unaffected	0	unaffected	unaffected
K11D12.11	chrV	5036635	5037998	0	unaffected	0	unaffected	unaffected
K11D12.8	chrV	5039407	5040982	0	unaffected	0	unaffected	unaffected
K11D12.9	chrV	5042364	5046188	0	unaffected	0	unaffected	unaffected
K11D12.2	chrV	5049538	5052200	0	unaffected	0	unaffected	unaffected
K11D12.12	chrV	5052257	5053477	0	unaffected	0	unaffected	unaffected
K11D12.1	chrV	5053603	5056458	0	unaffected	0	unaffected	unaffected
K11D12.10	chrV	5056363	5064788	0	unaffected	0	unaffected	unaffected
Y58A7A.1	chrV	5067561	5069650	0	unaffected	0	unaffected	unaffected
Y58A7A.2	chrV	5071683	5072216	0	unaffected	0	unaffected	unaffected
Y58A7A.3	chrV	5077833	5080881	0	unaffected	0	unaffected	unaffected
Y58A7A.4	chrV	5081986	5084992	0	unaffected	0	unaffected	unaffected
Y58A7A.5	chrV	5085870	5087106	0	unaffected	0	unaffected	unaffected
Y58A7A.6	chrV	5087720	5089462	0	unaffected	0	unaffected	unaffected
C04F5.3	chrV	5094768	5098892	0	unaffected	0	unaffected	unaffected
C04F5.4	chrV	5100064	5102102	0	unaffected	0	unaffected	unaffected
C04F5.5	chrV	5103026	5105019	0	unaffected	0	unaffected	unaffected
C04F5.6	chrV	5105748	5107901	0	unaffected	0	unaffected	unaffected
C04F5.7	chrV	5107999	5110774	0	unaffected	0	unaffected	unaffected
C04F5.8	chrV	5111481	5113741	0	unaffected	0	unaffected	unaffected
C04F5.9	chrV	5114729	5119194	0	unaffected	0	unaffected	unaffected
C04F5.1	chrV	5119954	5126901	0	unaffected	0	unaffected	unaffected
F14F9.5	chrV	5127077	5130066	0	unaffected	0	unaffected	unaffected
F14F9.8	chrV	5130302	5131526	0	unaffected	0	unaffected	unaffected
F14F9.4	chrV	5132725	5137085	0	unaffected	0	unaffected	unaffected
F14F9.3	chrV	5138179	5141473	0	unaffected	0	unaffected	unaffected
F14F9.7	chrV	5142284	5143783	0	unaffected	0	unaffected	unaffected
F14F9.2	chrV	5144815	5145766	0	unaffected	0	unaffected	unaffected
C03A7.5	chrV	5154041	5155501	0	unaffected	0	unaffected	unaffected
C03A7.4	chrV	5158607	5159882	0	unaffected	0	unaffected	unaffected
C03A7.7	chrV	5160586	5161877	0	unaffected	0	unaffected	unaffected
C03A7.8	chrV	5163379	5164743	0	unaffected	0	unaffected	unaffected
C03A7.9	chrV	5168258	5169670	0	unaffected	0	unaffected	unaffected
C03A7.10	chrV	5170897	5172917	0	unaffected	0	unaffected	unaffected
C03A7.11	chrV	5175009	5177240	0	unaffected	0	unaffected	unaffected
C03A7.12	chrV	5178319	5181440	0	unaffected	0	unaffected	unaffected
C03A7.2	chrV	5181895	5183701	0	unaffected	0	unaffected	unaffected
C03A7.13	chrV	5191113	5192515	0	unaffected	0	unaffected	unaffected
C03A7.14	chrV	5192976	5194592	0	unaffected	0	unaffected	unaffected
Y47A7.2	chrV	5196041	5198326	0	unaffected	0	unaffected	unaffected
Y47A7.1	chrV	5204464	5213496	0	unaffected	0	unaffected	unaffected
Y49G5B.1	chrV	5223406	5229671	0	unaffected	0	unaffected	unaffected
C52A10.1	chrV	5229988	5233872	0	unaffected	0	unaffected	unaffected
C52A10.2	chrV	5234779	5237153	0	unaffected	0	unaffected	unaffected
C52A10.3	chrV	5237596	5239424	0	unaffected	0	unaffected	unaffected
B0238.15	chrV	5240172	5240435	0	unaffected	0	unaffected	unaffected
B0238.1	chrV	5240753	5243120	0	unaffected	0	unaffected	unaffected
B0238.13	chrV	5243712	5248024	0	unaffected	0	unaffected	unaffected
B0238.6	chrV	5258019	5259532	0	unaffected	0	unaffected	unaffected
B0238.7	chrV	5260315	5263083	0	unaffected	0	unaffected	unaffected
B0238.8	chrV	5263934	5265760	0	unaffected	0	unaffected	unaffected
B0238.12	chrV	5267805	5268807	0	unaffected	0	unaffected	unaffected
B0238.11	chrV	5269466	5270728	0	unaffected	0	unaffected	unaffected
B0238.10	chrV	5274057	5275546	0	unaffected	0	unaffected	unaffected
B0238.9	chrV	5275532	5278290	0	unaffected	0	unaffected	unaffected
Y49G5A.1	chrV	5286326	5287344	0	unaffected	0	unaffected	unaffected
C10G8.5	chrV	5303670	5311230	0	unaffected	0	unaffected	unaffected
C10G8.4	chrV	5311918	5312300	0	unaffected	0	unaffected	unaffected
C10G8.3	chrV	5312873	5314273	0	unaffected	0	unaffected	unaffected
C10G8.6	chrV	5315496	5319561	0	unaffected	0	unaffected	unaffected
C10G8.7	chrV	5323187	5324600	0	unaffected	0	unaffected	unaffected
C10G8.8	chrV	5324781	5328454	0	unaffected	0	unaffected	unaffected
C10G8.1	chrV	5331250	5333039	0	unaffected	0	unaffected	unaffected
T09D3.6	chrV	5337167	5338997	0	unaffected	0	unaffected	unaffected
T09D3.7	chrV	5339780	5341293	0	unaffected	0	unaffected	unaffected
T09D3.3	chrV	5346602	5349555	0	unaffected	0	unaffected	unaffected
T09D3.1	chrV	5351766	5353051	0	unaffected	0	unaffected	unaffected
T09D3.4	chrV	5354045	5358856	0	unaffected	0	unaffected	unaffected
T09D3.8	chrV	5365146	5366646	0	unaffected	0	unaffected	unaffected
C35A11.2	chrV	5386093	5389432	0	unaffected	0	unaffected	unaffected
C35A11.4	chrV	5389462	5393132	0	unaffected	0	unaffected	unaffected
C35A11.1	chrV	5405341	5408338	0	unaffected	0	unaffected	unaffected
C25A6.1	chrV	5408511	5410055	0	unaffected	0	unaffected	unaffected
F08F3.4	chrV	5410977	5412965	0	unaffected	0	unaffected	unaffected
F08F3.10	chrV	5413312	5414980	0	unaffected	0	unaffected	unaffected
F08F3.6	chrV	5418023	5420023	0	unaffected	0	unaffected	unaffected
F08F3.7	chrV	5420995	5423289	0	unaffected	0	unaffected	unaffected
F08F3.3	chrV	5428143	5430415	0	unaffected	0	unaffected	unaffected
F08F3.8	chrV	5431299	5432541	0	unaffected	0	unaffected	unaffected
F08F3.2	chrV	5433368	5437050	0	unaffected	0	unaffected	unaffected
F08F3.9	chrV	5437068	5439145	0	unaffected	0	unaffected	unaffected
F08F3.1	chrV	5446121	5448637	0	unaffected	0	unaffected	unaffected
ZC317.3	chrV	5449270	5453699	0	unaffected	0	unaffected	unaffected
ZC317.2	chrV	5460089	5461407	0	unaffected	0	unaffected	unaffected
ZC317.4	chrV	5461511	5462978	0	unaffected	0	unaffected	unaffected
ZC317.5	chrV	5463774	5465419	0	unaffected	0	unaffected	unaffected
ZC317.6	chrV	5465805	5468593	0	unaffected	0	unaffected	unaffected
ZC317.7	chrV	5468668	5470981	0	unaffected	0	unaffected	unaffected
ZC317.1	chrV	5471762	5473128	0	unaffected	0	unaffected	unaffected
T05C3.7	chrV	5480733	5482399	0	unaffected	0	unaffected	unaffected
T05C3.8	chrV	5483069	5484950	0	unaffected	0	unaffected	unaffected
T05C3.4	chrV	5485680	5488850	0	unaffected	0	unaffected	unaffected
T05C3.6	chrV	5490353	5493630	0	unaffected	0	unaffected	unaffected
T05C3.2	chrV	5493730	5502994	0	unaffected	0	unaffected	unaffected
T05C3.5	chrV	5503016	5504840	0	unaffected	0	unaffected	unaffected
C24G6.4	chrV	5505279	5509940	0	unaffected	0	unaffected	unaffected
C24G6.6	chrV	5509916	5513814	0	unaffected	0	unaffected	unaffected
C24G6.3	chrV	5514329	5520447	0	unaffected	0	unaffected	unaffected
C24G6.2	chrV	5523710	5530714	0	unaffected	0	unaffected	unaffected
C24G6.7	chrV	5530706	5533840	0	unaffected	0	unaffected	unaffected
C24G6.8	chrV	5534114	5536229	0	unaffected	0	unaffected	unaffected
C24G6.1	chrV	5536684	5537702	0	unaffected	0	unaffected	unaffected
C18C4.2	chrV	5538783	5546744	0	unaffected	0	unaffected	unaffected
C18C4.3	chrV	5545686	5548057	0	unaffected	0	unaffected	unaffected
C18C4.5	chrV	5550298	5557265	0	unaffected	0	unaffected	unaffected
C18C4.1	chrV	5558873	5564283	0	unaffected	0	unaffected	unaffected
C18C4.7	chrV	5564289	5567203	0	unaffected	0	unaffected	unaffected
C18C4.9	chrV	5568192	5570517	0	unaffected	0	unaffected	unaffected
C18C4.10	chrV	5575393	5581697	0	unaffected	0	unaffected	unaffected
CD4.6	chrV	5583188	5584332	0	unaffected	0	unaffected	unaffected
CD4.11	chrV	5585165	5586484	0	unaffected	0	unaffected	unaffected
CD4.5	chrV	5589635	5591822	0	unaffected	0	unaffected	unaffected
CD4.4	chrV	5592690	5593592	0	unaffected	0	unaffected	unaffected
CD4.3	chrV	5593684	5594486	0	unaffected	0	unaffected	unaffected
CD4.2	chrV	5594598	5595732	0	unaffected	0	unaffected	unaffected
CD4.7	chrV	5595641	5596535	0	unaffected	0	unaffected	unaffected
CD4.8	chrV	5598961	5601313	0	unaffected	0	unaffected	unaffected
CD4.1	chrV	5606582	5609302	0	unaffected	0	unaffected	unaffected
M03E7.4	chrV	5609397	5613203	0	unaffected	0	unaffected	unaffected
M03E7.2	chrV	5617637	5618325	0	unaffected	0	unaffected	unaffected
M03E7.5	chrV	5618300	5620124	0	unaffected	0	unaffected	unaffected
M03E7.1	chrV	5623625	5624621	0	unaffected	0	unaffected	unaffected
T01C2.1	chrV	5624706	5630876	0	unaffected	0	unaffected	unaffected
C14C11.5	chrV	5644470	5646215	0	unaffected	0	unaffected	unaffected
C14C11.4	chrV	5647547	5651027	0	unaffected	0	unaffected	unaffected
C14C11.3	chrV	5654430	5658671	0	unaffected	0	unaffected	unaffected
C14C11.6	chrV	5658690	5660690	0	unaffected	0	unaffected	unaffected
C14C11.2	chrV	5660911	5663480	0	unaffected	0	unaffected	unaffected
C14C11.1	chrV	5663583	5665247	0	unaffected	0	unaffected	unaffected
C14C11.7	chrV	5665222	5666447	0	unaffected	0	unaffected	unaffected
C14C11.8	chrV	5669594	5676071	0	unaffected	0	unaffected	unaffected
F25B4.5	chrV	5678581	5682617	0	unaffected	0	unaffected	unaffected
F25B4.6	chrV	5682703	5684573	0	unaffected	0	unaffected	unaffected
F25B4.4	chrV	5684858	5685715	0	unaffected	0	unaffected	unaffected
F25B4.7	chrV	5685709	5687365	0	unaffected	0	unaffected	unaffected
F25B4.8	chrV	5690089	5691699	0	unaffected	0	unaffected	unaffected
F25B4.9	chrV	5699993	5701066	0	unaffected	0	unaffected	unaffected
F25B4.2	chrV	5709401	5712319	0	unaffected	0	unaffected	unaffected
F25B4.1	chrV	5712882	5714756	0	unaffected	0	unaffected	unaffected
K09H11.9	chrV	5714743	5716596	0	unaffected	0	unaffected	unaffected
K09H11.3	chrV	5717866	5722071	0	unaffected	0	unaffected	unaffected
K09H11.4	chrV	5723062	5726529	0	unaffected	0	unaffected	unaffected
K09H11.6	chrV	5734894	5735928	0	unaffected	0	unaffected	unaffected
K09H11.1	chrV	5747800	5752017	0	unaffected	0	unaffected	unaffected
K09H11.7	chrV	5752446	5753516	0	unaffected	0	unaffected	unaffected
K09H11.11	chrV	5754443	5755542	0	unaffected	0	unaffected	unaffected
C53A3.1	chrV	5758206	5760215	0	unaffected	0	unaffected	unaffected
C53A3.2	chrV	5762316	5763829	0	unaffected	0	unaffected	unaffected
F44E7.2	chrV	5770437	5771750	0	unaffected	0	unaffected	unaffected
F44E7.3	chrV	5771927	5772440	0	unaffected	0	unaffected	unaffected
F44E7.4	chrV	5772808	5776936	0	unaffected	0	unaffected	unaffected
F44E7.5	chrV	5778800	5780905	0	unaffected	0	unaffected	unaffected
F44E7.6	chrV	5781299	5782770	0	unaffected	0	unaffected	unaffected
F44E7.7	chrV	5782875	5785631	0	unaffected	0	unaffected	unaffected
F44E7.8	chrV	5785940	5789411	0	unaffected	0	unaffected	unaffected
F44E7.12	chrV	5787655	5790516	0	unaffected	0	unaffected	unaffected
F44E7.9	chrV	5791210	5792056	0	unaffected	0	unaffected	unaffected
ZC250.2	chrV	5792311	5794842	0	unaffected	0	unaffected	unaffected
ZC250.3	chrV	5794845	5798111	0	unaffected	0	unaffected	unaffected
ZC250.1	chrV	5799665	5805642	0	unaffected	0	unaffected	unaffected
ZC250.4	chrV	5812295	5813140	0	unaffected	0	unaffected	unaffected
F26F12.7	chrV	5826815	5832844	0	unaffected	0	unaffected	unaffected
F26F12.6	chrV	5833813	5835166	0	unaffected	0	unaffected	unaffected
F26F12.1	chrV	5835835	5836824	0	unaffected	0	unaffected	unaffected
F26F12.2	chrV	5837554	5838596	0	unaffected	0	unaffected	unaffected
F26F12.3	chrV	5838939	5845704	0	unaffected	0	unaffected	unaffected
F26F12.8	chrV	5854834	5855305	0	unaffected	0	unaffected	unaffected
F26F12.5	chrV	5863966	5865132	0	unaffected	0	unaffected	unaffected
F26F12.4	chrV	5866116	5867935	0	unaffected	0	unaffected	unaffected
C02G6.2	chrV	5872066	5874897	0	unaffected	0	unaffected	unaffected
C02G6.1	chrV	5876352	5879925	0	unaffected	0	unaffected	unaffected
C02G6.3	chrV	5881093	5882433	0	unaffected	0	unaffected	unaffected
C04E6.8	chrV	5882647	5883820	0	unaffected	0	unaffected	unaffected
C04E6.7	chrV	5893299	5895196	0	unaffected	0	unaffected	unaffected
C04E6.6	chrV	5895370	5898585	0	unaffected	0	unaffected	unaffected
C04E6.9	chrV	5898510	5900023	0	unaffected	0	unaffected	unaffected
C04E6.5	chrV	5902115	5904829	0	unaffected	0	unaffected	unaffected
C04E6.10	chrV	5904899	5906335	0	unaffected	0	unaffected	unaffected
C04E6.13	chrV	5912739	5913740	0	unaffected	0	unaffected	unaffected
C04E6.11	chrV	5914077	5917831	0	unaffected	0	unaffected	unaffected
C04E6.2	chrV	5922527	5924280	0	unaffected	0	unaffected	unaffected
F58D7.1	chrV	5927629	5930400	0	unaffected	0	unaffected	unaffected
M03F8.4	chrV	5930898	5933412	0	unaffected	0	unaffected	unaffected
M03F8.5	chrV	5933644	5936774	0	unaffected	0	unaffected	unaffected
M03F8.3	chrV	5940006	5943346	0	unaffected	0	unaffected	unaffected
M03F8.2	chrV	5943456	5950974	0	unaffected	0	unaffected	unaffected
M03F8.1	chrV	5951417	5953824	0	unaffected	0	unaffected	unaffected
M03F8.6	chrV	5953813	5954823	0	unaffected	0	unaffected	unaffected
C10F3.5	chrV	5960566	5963820	0	unaffected	0	unaffected	unaffected
C10F3.4	chrV	5961795	5969137	0	unaffected	0	unaffected	unaffected
C10F3.3	chrV	5976011	5981496	0	unaffected	0	unaffected	unaffected
C10F3.2	chrV	5983727	5985494	0	unaffected	0	unaffected	unaffected
C10F3.7	chrV	5985422	5986837	0	unaffected	0	unaffected	unaffected
C10F3.6	chrV	5986949	5990235	0	unaffected	0	unaffected	unaffected
C10F3.1	chrV	5996339	5999329	0	unaffected	0	unaffected	unaffected
F29G9.4	chrV	6003583	6016070	0	unaffected	0	unaffected	unaffected
F29G9.5	chrV	6016031	6017654	0	unaffected	0	unaffected	unaffected
F29G9.3	chrV	6017950	6018867	0	unaffected	0	unaffected	unaffected
F29G9.2	chrV	6018974	6026324	0	unaffected	0	unaffected	unaffected
F29G9.6	chrV	6026312	6034797	0	unaffected	0	unaffected	unaffected
F29G9.7	chrV	6035325	6037339	0	unaffected	0	unaffected	unaffected
F29G9.1	chrV	6038889	6040565	0	unaffected	0	unaffected	unaffected
R01B10.1	chrV	6044042	6045654	0	unaffected	0	unaffected	unaffected
R01B10.3	chrV	6044582	6045060	0	unaffected	0	unaffected	unaffected
R01B10.4	chrV	6045622	6047891	0	unaffected	0	unaffected	unaffected
R01B10.5	chrV	6047878	6051244	0	unaffected	0	unaffected	unaffected
R01B10.6	chrV	6051358	6053221	0	unaffected	0	unaffected	unaffected
Y38A10A.1	chrV	6055571	6056726	0	unaffected	0	unaffected	unaffected
Y38A10A.2	chrV	6057346	6063408	0	unaffected	0	unaffected	unaffected
Y38A10A.3	chrV	6065489	6067072	0	unaffected	0	unaffected	unaffected
Y38A10A.4	chrV	6067793	6070051	0	unaffected	0	unaffected	unaffected
Y38A10A.7	chrV	6096010	6096886	0	unaffected	0	unaffected	unaffected
Y38A10A.6	chrV	6097085	6099029	0	unaffected	0	unaffected	unaffected
Y38A10A.5	chrV	6098975	6100536	0	unaffected	0	unaffected	unaffected
F17A9.3	chrV	6105657	6107514	0	unaffected	0	unaffected	unaffected
F17A9.2	chrV	6107810	6114839	0	unaffected	0	unaffected	unaffected
F17A9.4	chrV	6108943	6110692	0	unaffected	0	unaffected	unaffected
F17A9.5	chrV	6111003	6112948	0	unaffected	0	unaffected	unaffected
F17A9.1	chrV	6116503	6117865	0	unaffected	0	unaffected	unaffected
F17A9.6	chrV	6118314	6120184	0	unaffected	0	unaffected	unaffected
W06H8.8	chrV	6120891	6202609	0	unaffected	0	unaffected	unaffected
F12F3.1	chrV	6139818	6143531	0	unaffected	0	unaffected	unaffected
W06H8.4	chrV	6204857	6206118	0	unaffected	0	unaffected	unaffected
W06H8.2	chrV	6206797	6208659	0	unaffected	0	unaffected	unaffected
W06H8.1	chrV	6208822	6217629	0	unaffected	0	unaffected	unaffected
W06H8.6	chrV	6224027	6226995	0	unaffected	0	unaffected	unaffected
K08B12.3	chrV	6235156	6237654	0	unaffected	0	unaffected	unaffected
K08B12.2	chrV	6239348	6252440	0	unaffected	0	unaffected	unaffected
K08B12.5	chrV	6256006	6267174	0	unaffected	0	unaffected	unaffected
K08B12.1	chrV	6259389	6260766	0	unaffected	0	unaffected	unaffected
F31F7.2	chrV	6270834	6274894	0	unaffected	0	unaffected	unaffected
F31F7.1	chrV	6276422	6278137	0	unaffected	0	unaffected	unaffected
K12B6.4	chrV	6280314	6281147	0	unaffected	0	unaffected	unaffected
K12B6.2	chrV	6281341	6284848	0	unaffected	0	unaffected	unaffected
K12B6.5	chrV	6284902	6286417	0	unaffected	0	unaffected	unaffected
K12B6.11	chrV	6288890	6289639	0	unaffected	0	unaffected	unaffected
K12B6.9	chrV	6291433	6292538	0	unaffected	0	unaffected	unaffected
K12B6.1	chrV	6303753	6308315	0	unaffected	0	unaffected	unaffected
K12B6.8	chrV	6308793	6312065	0	unaffected	0	unaffected	unaffected
T28C12.5	chrV	6314158	6316450	0	unaffected	0	unaffected	unaffected
T28C12.4	chrV	6316914	6326373	0	unaffected	0	unaffected	unaffected
T28C12.3	chrV	6327228	6328810	0	unaffected	0	unaffected	unaffected
T28C12.2	chrV	6329179	6330968	0	unaffected	0	unaffected	unaffected
T28C12.6	chrV	6334230	6336102	0	unaffected	0	unaffected	unaffected
F13H6.1	chrV	6356007	6363034	0	unaffected	0	unaffected	unaffected
F13H6.3	chrV	6363389	6365656	0	unaffected	0	unaffected	unaffected
F13H6.4	chrV	6366415	6368492	0	unaffected	0	unaffected	unaffected
F13H6.5	chrV	6372094	6374916	0	unaffected	0	unaffected	unaffected
F57F4.2	chrV	6386532	6389717	0	unaffected	0	unaffected	unaffected
F57F4.1	chrV	6390446	6392454	0	unaffected	0	unaffected	unaffected
F57F4.3	chrV	6392518	6399904	0	unaffected	0	unaffected	unaffected
F57F4.4	chrV	6401351	6408767	0	unaffected	0	unaffected	unaffected
T05H4.7	chrV	6414975	6417412	0	unaffected	0	unaffected	unaffected
T05H4.10	chrV	6417475	6424140	0	unaffected	0	unaffected	unaffected
T05H4.11	chrV	6424232	6425937	0	unaffected	0	unaffected	unaffected
T05H4.12	chrV	6426175	6428421	0	unaffected	0	unaffected	unaffected
T05H4.13	chrV	6427193	6429910	0	unaffected	0	unaffected	unaffected
T05H4.14	chrV	6431307	6433481	0	unaffected	0	unaffected	unaffected
T05H4.6	chrV	6434110	6436383	0	unaffected	0	unaffected	unaffected
T05H4.5	chrV	6436590	6437868	0	unaffected	0	unaffected	unaffected
T05H4.4	chrV	6438918	6440075	0	unaffected	0	unaffected	unaffected
T05H4.15	chrV	6440162	6441694	0	unaffected	0	unaffected	unaffected
T05H4.3	chrV	6442319	6447539	0	unaffected	0	unaffected	unaffected
T05H4.2	chrV	6448643	6450402	0	unaffected	0	unaffected	unaffected
T05H4.1	chrV	6450880	6452214	0	unaffected	0	unaffected	unaffected
ZK40.1	chrV	6453178	6454959	0	unaffected	0	unaffected	unaffected
W01A11.3	chrV	6465047	6487866	0	unaffected	0	unaffected	unaffected
W01A11.4	chrV	6488181	6489033	0	unaffected	0	unaffected	unaffected
W01A11.5	chrV	6490050	6493904	0	unaffected	0	unaffected	unaffected
W01A11.2	chrV	6497092	6498477	0	unaffected	0	unaffected	unaffected
W01A11.1	chrV	6499206	6502410	0	unaffected	0	unaffected	unaffected
W01A11.6	chrV	6502366	6504166	0	unaffected	0	unaffected	unaffected
W01A11.7	chrV	6504520	6505483	0	unaffected	0	unaffected	unaffected
Y40G12A.1	chrV	6506737	6508788	0	unaffected	0	unaffected	unaffected
Y40G12A.2	chrV	6508813	6509867	0	unaffected	0	unaffected	unaffected
F46E10.8	chrV	6509936	6511392	0	unaffected	0	unaffected	unaffected
F46E10.9	chrV	6511529	6515223	0	unaffected	0	unaffected	unaffected
F46E10.10	chrV	6515258	6516511	0	unaffected	0	unaffected	unaffected
F46E10.3	chrV	6518598	6519405	0	unaffected	0	unaffected	unaffected
F46E10.2	chrV	6520415	6521069	0	unaffected	0	unaffected	unaffected
F46E10.1	chrV	6524971	6532074	0	unaffected	0	unaffected	unaffected
F46E10.11	chrV	6532052	6533058	0	unaffected	0	unaffected	unaffected
K04A8.6	chrV	6533597	6538045	0	unaffected	0	unaffected	unaffected
K04A8.5	chrV	6550153	6551800	0	unaffected	0	unaffected	unaffected
K04A8.4	chrV	6552330	6554069	0	unaffected	0	unaffected	unaffected
K04A8.3	chrV	6553996	6560179	0	unaffected	0	unaffected	unaffected
K04A8.8	chrV	6556635	6558293	0	unaffected	0	unaffected	unaffected
K04A8.9	chrV	6558748	6561508	0	unaffected	0	unaffected	unaffected
K04A8.2	chrV	6562030	6564164	0	unaffected	0	unaffected	unaffected
K04A8.1	chrV	6566318	6568730	0	unaffected	0	unaffected	unaffected
K04A8.10	chrV	6568936	6570865	0	unaffected	0	unaffected	unaffected
EGAP9.2	chrV	6573965	6575780	0	unaffected	0	unaffected	unaffected
EGAP9.4	chrV	6576849	6577763	0	unaffected	0	unaffected	unaffected
EGAP9.3	chrV	6578167	6580102	0	unaffected	0	unaffected	unaffected
ZK1055.5	chrV	6580825	6584373	0	unaffected	0	unaffected	unaffected
ZK1055.4	chrV	6585581	6587354	0	unaffected	0	unaffected	unaffected
ZK1055.3	chrV	6590565	6591023	0	unaffected	0	unaffected	unaffected
ZK1055.2	chrV	6592491	6593617	0	unaffected	0	unaffected	unaffected
ZK1055.1	chrV	6594176	6599189	0	unaffected	0	unaffected	unaffected
ZK1055.6	chrV	6599172	6602589	0	unaffected	0	unaffected	unaffected
ZK1055.7	chrV	6602719	6605360	0	unaffected	0	unaffected	unaffected
F44C4.4	chrV	6606417	6611146	0	unaffected	0	unaffected	unaffected
F44C4.3	chrV	6614656	6615828	0	unaffected	0	unaffected	unaffected
F44C4.2	chrV	6622250	6624677	0	unaffected	0	unaffected	unaffected
F44C4.5	chrV	6624683	6626324	0	unaffected	0	unaffected	unaffected
T10H9.2	chrV	6633251	6639641	0	unaffected	0	unaffected	unaffected
T10H9.1	chrV	6649599	6652033	0	unaffected	0	unaffected	unaffected
T10H9.8	chrV	6652436	6653628	0	unaffected	0	unaffected	unaffected
T10H9.3	chrV	6653626	6655436	0	unaffected	0	unaffected	unaffected
T10H9.4	chrV	6655533	6656484	0	unaffected	0	unaffected	unaffected
T10H9.5	chrV	6662173	6665798	0	unaffected	0	unaffected	unaffected
T10H9.6	chrV	6667382	6668824	0	unaffected	0	unaffected	unaffected
K11G9.3	chrV	6669805	6672021	0	unaffected	0	unaffected	unaffected
K11G9.2	chrV	6674250	6676400	0	unaffected	0	unaffected	unaffected
K11G9.1	chrV	6676781	6679055	0	unaffected	0	unaffected	unaffected
K11G9.4	chrV	6679085	6681558	0	unaffected	0	unaffected	unaffected
K11G9.5	chrV	6685790	6688530	0	unaffected	0	unaffected	unaffected
K11G9.6	chrV	6691351	6691846	0	unaffected	0	unaffected	unaffected
W02F12.8	chrV	6692229	6694706	0	unaffected	0	unaffected	unaffected
W02F12.2	chrV	6695198	6697635	0	unaffected	0	unaffected	unaffected
W02F12.3	chrV	6703039	6704558	0	unaffected	0	unaffected	unaffected
W02F12.4	chrV	6704535	6706915	0	unaffected	0	unaffected	unaffected
W02F12.5	chrV	6707036	6709086	0	unaffected	0	unaffected	unaffected
W02F12.6	chrV	6709561	6710579	0	unaffected	0	unaffected	unaffected
W02F12.7	chrV	6716837	6718280	0	unaffected	0	unaffected	unaffected
ZC487.1	chrV	6727820	6730245	0	unaffected	0	unaffected	unaffected
ZC487.4	chrV	6730263	6731677	0	unaffected	0	unaffected	unaffected
ZC487.5	chrV	6731930	6733059	0	unaffected	0	unaffected	unaffected
T25F10.3	chrV	6745021	6748592	0	unaffected	0	unaffected	unaffected
T25F10.2	chrV	6758117	6760402	0	unaffected	0	unaffected	unaffected
T25F10.4	chrV	6760424	6762444	0	unaffected	0	unaffected	unaffected
T25F10.5	chrV	6762458	6765055	0	unaffected	0	unaffected	unaffected
T25F10.6	chrV	6765542	6769310	0	unaffected	0	unaffected	unaffected
ZC404.12	chrV	6769644	6771687	0	unaffected	0	unaffected	unaffected
ZC404.15	chrV	6780619	6783171	0	unaffected	0	unaffected	unaffected
ZC404.8	chrV	6783168	6784905	0	unaffected	0	unaffected	unaffected
ZC404.3	chrV	6785439	6787850	0	unaffected	0	unaffected	unaffected
ZC404.2	chrV	6787943	6788432	0	unaffected	0	unaffected	unaffected
ZC404.9	chrV	6788432	6792648	0	unaffected	0	unaffected	unaffected
ZC404.1	chrV	6793918	6795113	0	unaffected	0	unaffected	unaffected
ZC404.13	chrV	6798133	6799647	0	unaffected	0	unaffected	unaffected
ZC404.11	chrV	6802394	6804079	0	unaffected	0	unaffected	unaffected
H34P18.1	chrV	6804494	6806423	0	unaffected	0	unaffected	unaffected
T27B2.1	chrV	6807813	6809045	0	unaffected	0	unaffected	unaffected
T15B7.10	chrV	6810403	6813051	0	unaffected	0	unaffected	unaffected
T15B7.17	chrV	6811483	6814944	0	unaffected	0	unaffected	unaffected
T15B7.11	chrV	6815648	6817267	0	unaffected	0	unaffected	unaffected
T15B7.12	chrV	6817872	6819895	0	unaffected	0	unaffected	unaffected
T15B7.8	chrV	6821184	6823745	0	unaffected	0	unaffected	unaffected
T15B7.7	chrV	6824012	6825950	0	unaffected	0	unaffected	unaffected
T15B7.6	chrV	6826575	6826855	0	unaffected	0	unaffected	unaffected
T15B7.5	chrV	6829686	6830725	0	unaffected	0	unaffected	unaffected
T15B7.4	chrV	6831145	6832237	0	unaffected	0	unaffected	unaffected
T15B7.14	chrV	6832272	6835325	0	unaffected	0	unaffected	unaffected
T15B7.3	chrV	6835617	6836683	0	unaffected	0	unaffected	unaffected
T15B7.15	chrV	6836707	6838613	0	unaffected	0	unaffected	unaffected
T15B7.2	chrV	6839238	6840239	0	unaffected	0	unaffected	unaffected
T15B7.16	chrV	6840489	6842953	0	unaffected	0	unaffected	unaffected
T15B7.1	chrV	6842756	6846651	0	unaffected	0	unaffected	unaffected
C55H1.1	chrV	6850520	6851883	0	unaffected	0	unaffected	unaffected
C55H1.2	chrV	6852541	6854786	0	unaffected	0	unaffected	unaffected
T19F4.1	chrV	6870285	6873954	0	unaffected	0	unaffected	unaffected
K11C4.3	chrV	6881325	6891385	0	unaffected	0	unaffected	unaffected
K11C4.2	chrV	6895069	6896768	0	unaffected	0	unaffected	unaffected
K11C4.1	chrV	6896980	6898478	0	unaffected	0	unaffected	unaffected
K11C4.4	chrV	6898522	6900205	0	unaffected	0	unaffected	unaffected
K11C4.5	chrV	6901668	6929020	0	unaffected	0	unaffected	unaffected
Y57E12B.3	chrV	6931531	6935843	0	unaffected	0	unaffected	unaffected
T07H8.5	chrV	6950790	6953879	0	unaffected	0	unaffected	unaffected
T07H8.4	chrV	6956518	6966404	0	unaffected	0	unaffected	unaffected
T07H8.6	chrV	6966376	6970109	0	unaffected	0	unaffected	unaffected
T07H8.3	chrV	6971848	6973131	0	unaffected	0	unaffected	unaffected
T07H8.7	chrV	6977735	6979098	0	unaffected	0	unaffected	unaffected
C33G8.7	chrV	6980576	6982151	0	unaffected	0	unaffected	unaffected
C33G8.12	chrV	6983392	6986025	0	unaffected	0	unaffected	unaffected
C33G8.8	chrV	6986122	6987755	0	unaffected	0	unaffected	unaffected
C33G8.9	chrV	6987866	6989660	0	unaffected	0	unaffected	unaffected
C33G8.10	chrV	6990129	6991845	0	unaffected	0	unaffected	unaffected
C33G8.11	chrV	6995198	6997096	0	unaffected	0	unaffected	unaffected
C33G8.6	chrV	6998800	7000626	0	unaffected	0	unaffected	unaffected
C33G8.5	chrV	7004131	7005807	0	unaffected	0	unaffected	unaffected
C33G8.4	chrV	7006262	7006823	0	unaffected	0	unaffected	unaffected
C33G8.3	chrV	7007593	7008321	0	unaffected	0	unaffected	unaffected
C33G8.2	chrV	7009742	7012226	0	unaffected	0	unaffected	unaffected
C33G8.13	chrV	7014443	7015954	0	unaffected	0	unaffected	unaffected
F20A1.3	chrV	7017340	7018833	0	unaffected	0	unaffected	unaffected
F20A1.4	chrV	7018882	7021785	0	unaffected	0	unaffected	unaffected
F20A1.6	chrV	7024613	7027065	0	unaffected	0	unaffected	unaffected
F20A1.7	chrV	7028310	7036424	0	unaffected	0	unaffected	unaffected
F20A1.2	chrV	7046293	7049232	0	unaffected	0	unaffected	unaffected
F20A1.8	chrV	7047108	7047586	0	unaffected	0	unaffected	unaffected
F20A1.9	chrV	7049415	7051273	0	unaffected	0	unaffected	unaffected
F20A1.1	chrV	7051683	7052165	0	unaffected	0	unaffected	unaffected
F20A1.10	chrV	7052697	7053184	0	unaffected	0	unaffected	unaffected
Y57E12AL.5	chrV	7058527	7059601	0	unaffected	0	unaffected	unaffected
Y57E12AL.6	chrV	7059679	7060452	0	unaffected	0	unaffected	unaffected
Y57E12AL.1	chrV	7060790	7062799	0	unaffected	0	unaffected	unaffected
Y57E12AM.1	chrV	7063153	7063696	0	unaffected	0	unaffected	unaffected
Y57E12AR.1	chrV	7063678	7065304	0	unaffected	0	unaffected	unaffected
F27B10.1	chrV	7074874	7075820	0	unaffected	0	unaffected	unaffected
VC5.3	chrV	7075916	7081521	0	unaffected	0	unaffected	unaffected
VC5.4	chrV	7081525	7084873	0	unaffected	0	unaffected	unaffected
VC5.2	chrV	7085938	7088839	0	unaffected	0	unaffected	unaffected
VC5.6	chrV	7089550	7091522	0	unaffected	0	unaffected	unaffected
VC5.5	chrV	7091696	7093734	0	unaffected	0	unaffected	unaffected
T01C4.2	chrV	7103678	7114589	0	unaffected	0	unaffected	unaffected
T01C4.4	chrV	7119043	7120249	0	unaffected	0	unaffected	unaffected
T01C4.5	chrV	7120697	7122476	0	unaffected	0	unaffected	unaffected
T01C4.1	chrV	7123638	7128871	0	unaffected	0	unaffected	unaffected
T01C4.6	chrV	7129687	7131055	0	unaffected	0	unaffected	unaffected
F10D2.4	chrV	7136257	7138398	0	unaffected	0	unaffected	unaffected
F10D2.5	chrV	7139463	7141923	0	unaffected	0	unaffected	unaffected
F10D2.6	chrV	7140590	7145299	0	unaffected	0	unaffected	unaffected
F10D2.7	chrV	7145636	7147451	0	unaffected	0	unaffected	unaffected
F10D2.12	chrV	7148668	7150631	0	unaffected	0	unaffected	unaffected
F10D2.8	chrV	7150203	7150673	0	unaffected	0	unaffected	unaffected
F10D2.10	chrV	7150695	7156205	0	unaffected	0	unaffected	unaffected
F10D2.2	chrV	7157122	7159169	0	unaffected	0	unaffected	unaffected
F10D2.1	chrV	7159671	7160997	0	unaffected	0	unaffected	unaffected
F10D2.11	chrV	7161048	7163576	0	unaffected	0	unaffected	unaffected
F09G2.6	chrV	7166989	7169186	0	unaffected	0	unaffected	unaffected
F09G2.5	chrV	7175550	7178762	0	unaffected	0	unaffected	unaffected
F09G2.4	chrV	7179153	7182836	0	unaffected	0	unaffected	unaffected
F09G2.3	chrV	7184890	7188455	0	unaffected	0	unaffected	unaffected
F09G2.8	chrV	7188404	7193645	0	unaffected	0	unaffected	unaffected
F09G2.9	chrV	7193744	7196119	0	unaffected	0	unaffected	unaffected
F09G2.2	chrV	7196896	7198419	0	unaffected	0	unaffected	unaffected
F09G2.1	chrV	7200204	7205590	0	unaffected	0	unaffected	unaffected
C13F10.4	chrV	7205602	7214885	0	unaffected	0	unaffected	unaffected
C13F10.5	chrV	7214998	7219022	0	unaffected	0	unaffected	unaffected
C13F10.6	chrV	7219103	7221023	0	unaffected	0	unaffected	unaffected
C13F10.2	chrV	7221460	7222039	0	unaffected	0	unaffected	unaffected
C13F10.7	chrV	7222030	7223261	0	unaffected	0	unaffected	unaffected
C13F10.1	chrV	7223835	7225050	0	unaffected	0	unaffected	unaffected
C05C8.3	chrV	7225350	7226296	0	unaffected	0	unaffected	unaffected
C05C8.4	chrV	7226356	7230830	0	unaffected	0	unaffected	unaffected
C05C8.2	chrV	7231162	7232731	0	unaffected	0	unaffected	unaffected
C05C8.5	chrV	7232654	7234810	0	unaffected	0	unaffected	unaffected
C05C8.6	chrV	7234905	7237112	0	unaffected	0	unaffected	unaffected
C05C8.9	chrV	7237374	7239644	0	unaffected	0	unaffected	unaffected
C05C8.1	chrV	7239750	7241348	0	unaffected	0	unaffected	unaffected
C05C8.7	chrV	7242888	7247279	0	unaffected	0	unaffected	unaffected
C05C8.8	chrV	7252306	7255139	0	unaffected	0	unaffected	unaffected
C13A2.12	chrV	7258789	7260139	0	unaffected	0	unaffected	unaffected
C13A2.7	chrV	7266334	7268788	0	unaffected	0	unaffected	unaffected
C13A2.5	chrV	7275772	7278506	0	unaffected	0	unaffected	unaffected
C13A2.11	chrV	7280856	7281954	0	unaffected	0	unaffected	unaffected
C13A2.3	chrV	7282335	7284738	0	unaffected	0	unaffected	unaffected
C13A2.1	chrV	7289008	7291813	0	unaffected	0	unaffected	unaffected
F07G11.4	chrV	7292644	7295363	0	unaffected	0	unaffected	unaffected
F07G11.5	chrV	7296281	7297676	0	unaffected	0	unaffected	unaffected
F07G11.3	chrV	7298752	7301454	0	unaffected	0	unaffected	unaffected
F07G11.2	chrV	7302680	7305777	0	unaffected	0	unaffected	unaffected
F07G11.7	chrV	7303062	7304132	0	unaffected	0	unaffected	unaffected
F07G11.9	chrV	7314117	7320991	0	unaffected	0	unaffected	unaffected
F10G2.6	chrV	7324019	7325367	0	unaffected	0	unaffected	unaffected
F10G2.4	chrV	7327209	7327737	0	unaffected	0	unaffected	unaffected
F10G2.3	chrV	7328378	7330064	0	unaffected	0	unaffected	unaffected
F10G2.2	chrV	7331197	7331761	0	unaffected	0	unaffected	unaffected
F10G2.1	chrV	7332543	7333410	0	unaffected	0	unaffected	unaffected
F10G2.7	chrV	7333755	7337150	0	unaffected	0	unaffected	unaffected
F10G2.9	chrV	7340620	7341466	0	unaffected	0	unaffected	unaffected
C03G6.10	chrV	7342169	7343818	0	unaffected	0	unaffected	unaffected
C03G6.9	chrV	7344042	7345216	0	unaffected	0	unaffected	unaffected
C03G6.8	chrV	7346671	7348117	0	unaffected	0	unaffected	unaffected
C03G6.12	chrV	7348192	7350049	0	unaffected	0	unaffected	unaffected
C03G6.13	chrV	7354457	7356766	0	unaffected	0	unaffected	unaffected
C03G6.6	chrV	7357419	7358864	0	unaffected	0	unaffected	unaffected
C03G6.15	chrV	7362297	7364186	0	unaffected	0	unaffected	unaffected
C03G6.5	chrV	7365224	7365906	0	unaffected	0	unaffected	unaffected
C03G6.3	chrV	7369741	7372113	0	unaffected	0	unaffected	unaffected
C03G6.2	chrV	7374371	7375576	0	unaffected	0	unaffected	unaffected
C03G6.17	chrV	7379735	7381066	0	unaffected	0	unaffected	unaffected
C03G6.18	chrV	7382002	7383291	0	unaffected	0	unaffected	unaffected
C03G6.19	chrV	7384213	7386288	0	unaffected	0	unaffected	unaffected
C02H6.1	chrV	7388370	7389852	0	unaffected	0	unaffected	unaffected
C02H6.2	chrV	7390507	7392068	0	unaffected	0	unaffected	unaffected
R13D7.7	chrV	7398445	7399283	0	unaffected	0	unaffected	unaffected
R13D7.10	chrV	7407527	7408795	0	unaffected	0	unaffected	unaffected
R13D7.2	chrV	7409879	7411234	0	unaffected	0	unaffected	unaffected
F18E3.11	chrV	7413417	7413821	0	unaffected	0	unaffected	unaffected
F18E3.12	chrV	7414921	7415325	0	unaffected	0	unaffected	unaffected
F18E3.13	chrV	7416096	7416800	0	unaffected	0	unaffected	unaffected
F18E3.2	chrV	7417640	7419809	0	unaffected	0	unaffected	unaffected
F18E3.7	chrV	7433381	7435015	0	unaffected	0	unaffected	unaffected
F25E5.8	chrV	7435393	7436943	0	unaffected	0	unaffected	unaffected
F25E5.9	chrV	7437486	7437900	0	unaffected	0	unaffected	unaffected
F25E5.16	chrV	7438302	7439914	0	unaffected	0	unaffected	unaffected
F25E5.7	chrV	7440087	7441464	0	unaffected	0	unaffected	unaffected
F25E5.6	chrV	7444759	7446741	0	unaffected	0	unaffected	unaffected
F25E5.5	chrV	7447251	7448959	0	unaffected	0	unaffected	unaffected
F25E5.4	chrV	7449333	7451160	0	unaffected	0	unaffected	unaffected
F25E5.3	chrV	7451701	7452880	0	unaffected	0	unaffected	unaffected
F25E5.10	chrV	7452687	7454299	0	unaffected	0	unaffected	unaffected
F25E5.2	chrV	7455807	7457431	0	unaffected	0	unaffected	unaffected
F25E5.13	chrV	7459665	7460979	0	unaffected	0	unaffected	unaffected
F25E5.1	chrV	7465869	7471190	0	unaffected	0	unaffected	unaffected
C18B10.8	chrV	7475606	7476847	0	unaffected	0	unaffected	unaffected
C18B10.7	chrV	7477221	7478485	0	unaffected	0	unaffected	unaffected
C18B10.6	chrV	7479258	7481030	0	unaffected	0	unaffected	unaffected
C18B10.5	chrV	7483296	7485081	0	unaffected	0	unaffected	unaffected
C18B10.4	chrV	7486111	7487599	0	unaffected	0	unaffected	unaffected
C04F2.1	chrV	7497720	7499036	0	unaffected	0	unaffected	unaffected
C04F2.4	chrV	7501716	7504352	0	unaffected	0	unaffected	unaffected
C54F6.10	chrV	7506894	7508246	0	unaffected	0	unaffected	unaffected
C54F6.9	chrV	7508974	7510583	0	unaffected	0	unaffected	unaffected
C54F6.8	chrV	7511632	7513665	0	unaffected	0	unaffected	unaffected
C54F6.7	chrV	7515225	7517288	0	unaffected	0	unaffected	unaffected
C54F6.11	chrV	7517665	7520158	0	unaffected	0	unaffected	unaffected
C54F6.6	chrV	7523672	7525402	0	unaffected	0	unaffected	unaffected
C54F6.5	chrV	7529097	7529393	0	unaffected	0	unaffected	unaffected
C54F6.4	chrV	7530241	7531444	0	unaffected	0	unaffected	unaffected
C54F6.3	chrV	7533227	7535056	0	unaffected	0	unaffected	unaffected
C54F6.12	chrV	7536846	7537951	0	unaffected	0	unaffected	unaffected
C54F6.13	chrV	7540873	7544819	0	unaffected	0	unaffected	unaffected
C54F6.14	chrV	7545951	7547993	0	unaffected	0	unaffected	unaffected
F19F10.3	chrV	7552135	7552660	0	unaffected	0	unaffected	unaffected
F19F10.4	chrV	7552875	7553904	0	unaffected	0	unaffected	unaffected
F19F10.5	chrV	7557737	7558764	0	unaffected	0	unaffected	unaffected
F19F10.6	chrV	7560234	7561596	0	unaffected	0	unaffected	unaffected
F19F10.1	chrV	7562694	7564226	0	unaffected	0	unaffected	unaffected
F19F10.7	chrV	7566135	7567040	0	unaffected	0	unaffected	unaffected
F19F10.9	chrV	7571925	7575655	0	unaffected	0	unaffected	unaffected
F19F10.12	chrV	7575744	7581512	0	unaffected	0	unaffected	unaffected
F19F10.10	chrV	7577509	7580501	0	unaffected	0	unaffected	unaffected
F19F10.11	chrV	7581453	7587579	0	unaffected	0	unaffected	unaffected
C50E3.5	chrV	7587976	7594719	0	unaffected	0	unaffected	unaffected
C50E3.6	chrV	7588519	7590501	0	unaffected	0	unaffected	unaffected
C50E3.7	chrV	7594855	7596390	0	unaffected	0	unaffected	unaffected
C50E3.8	chrV	7598009	7598350	0	unaffected	0	unaffected	unaffected
C50E3.10	chrV	7600589	7601524	0	unaffected	0	unaffected	unaffected
C50E3.11	chrV	7602232	7603475	0	unaffected	0	unaffected	unaffected
C50E3.16	chrV	7603786	7609916	0	unaffected	0	unaffected	unaffected
C50E3.1	chrV	7611247	7611886	0	unaffected	0	unaffected	unaffected
C50E3.12	chrV	7620494	7622010	0	unaffected	0	unaffected	unaffected
C50E3.13	chrV	7622315	7624195	0	unaffected	0	unaffected	unaffected
F07C4.7	chrV	7624926	7626434	0	unaffected	0	unaffected	unaffected
F07C4.6	chrV	7626830	7627761	0	unaffected	0	unaffected	unaffected
F07C4.8	chrV	7633379	7634738	0	unaffected	0	unaffected	unaffected
F07C4.2	chrV	7638085	7638603	0	unaffected	0	unaffected	unaffected
F07C4.11	chrV	7642538	7643098	0	unaffected	0	unaffected	unaffected
F07C4.1	chrV	7645734	7647050	0	unaffected	0	unaffected	unaffected
F07C4.12	chrV	7647816	7649798	0	unaffected	0	unaffected	unaffected
F07C4.14	chrV	7650222	7651838	0	unaffected	0	unaffected	unaffected
F07C4.13	chrV	7652318	7653648	0	unaffected	0	unaffected	unaffected
C12D5.5	chrV	7668220	7668967	0	unaffected	0	unaffected	unaffected
C12D5.4	chrV	7672069	7673027	0	unaffected	0	unaffected	unaffected
C12D5.3	chrV	7676184	7676944	0	unaffected	0	unaffected	unaffected
C12D5.7	chrV	7679294	7681518	0	unaffected	0	unaffected	unaffected
C12D5.8	chrV	7684320	7686316	0	unaffected	0	unaffected	unaffected
C12D5.2	chrV	7686362	7688140	0	unaffected	0	unaffected	unaffected
C12D5.9	chrV	7688313	7689957	0	unaffected	0	unaffected	unaffected
ZK105.3	chrV	7697122	7700741	0	unaffected	0	unaffected	unaffected
ZK105.4	chrV	7701028	7703617	0	unaffected	0	unaffected	unaffected
ZK105.2	chrV	7705596	7706936	0	unaffected	0	unaffected	unaffected
ZK105.5	chrV	7712194	7717300	0	unaffected	0	unaffected	unaffected
ZK105.1	chrV	7713970	7714681	0	unaffected	0	unaffected	unaffected
ZK105.8	chrV	7724596	7726091	0	unaffected	0	unaffected	unaffected
Y97E10C.1	chrV	7728793	7730269	0	unaffected	0	unaffected	unaffected
T05B11.7	chrV	7731819	7733476	0	unaffected	0	unaffected	unaffected
T05B11.3	chrV	7733603	7734892	0	unaffected	0	unaffected	unaffected
T05B11.6	chrV	7735599	7737005	0	unaffected	0	unaffected	unaffected
T05B11.2	chrV	7737990	7739577	0	unaffected	0	unaffected	unaffected
T05B11.1	chrV	7748841	7751400	0	unaffected	0	unaffected	unaffected
T05B11.4	chrV	7751878	7754120	0	unaffected	0	unaffected	unaffected
C26F1.7	chrV	7760446	7761594	0	unaffected	0	unaffected	unaffected
C26F1.6	chrV	7771308	7773530	0	unaffected	0	unaffected	unaffected
C26F1.5	chrV	7774496	7775740	0	unaffected	0	unaffected	unaffected
C26F1.9	chrV	7775718	7776067	0	unaffected	0	unaffected	unaffected
C26F1.4	chrV	7776556	7777359	0	unaffected	0	unaffected	unaffected
C26F1.3	chrV	7777277	7778908	0	unaffected	0	unaffected	unaffected
C26F1.2	chrV	7781791	7784572	0	unaffected	0	unaffected	unaffected
C26F1.1	chrV	7785399	7787692	0	unaffected	0	unaffected	unaffected
C26F1.10	chrV	7793345	7794002	0	unaffected	0	unaffected	unaffected
ZK742.7	chrV	7798059	7800583	0	unaffected	0	unaffected	unaffected
ZK742.2	chrV	7801445	7803823	0	unaffected	0	unaffected	unaffected
ZK742.1	chrV	7805044	7814627	0	unaffected	0	unaffected	unaffected
ZK742.3	chrV	7808349	7809890	0	unaffected	0	unaffected	unaffected
ZK742.4	chrV	7810208	7811766	0	unaffected	0	unaffected	unaffected
ZK742.6	chrV	7813716	7814926	0	unaffected	0	unaffected	unaffected
ZK742.5	chrV	7820556	7821457	0	unaffected	0	unaffected	unaffected
C37C3.6	chrV	7827212	7842365	0	unaffected	0	unaffected	unaffected
C37C3.7	chrV	7835202	7837051	0	unaffected	0	unaffected	unaffected
C37C3.13	chrV	7837068	7837916	0	unaffected	0	unaffected	unaffected
C37C3.12	chrV	7838565	7839566	0	unaffected	0	unaffected	unaffected
C37C3.4	chrV	7842523	7844280	0	unaffected	0	unaffected	unaffected
C37C3.8	chrV	7844324	7847145	0	unaffected	0	unaffected	unaffected
C37C3.3	chrV	7849964	7851010	0	unaffected	0	unaffected	unaffected
C37C3.9	chrV	7852272	7853883	0	unaffected	0	unaffected	unaffected
C37C3.2	chrV	7854971	7857918	0	unaffected	0	unaffected	unaffected
C37C3.1	chrV	7857943	7859892	0	unaffected	0	unaffected	unaffected
C37C3.10	chrV	7862255	7863051	0	unaffected	0	unaffected	unaffected
C37C3.11	chrV	7863438	7864712	0	unaffected	0	unaffected	unaffected
F40A3.5	chrV	7868447	7870776	0	unaffected	0	unaffected	unaffected
F40A3.4	chrV	7875736	7876725	0	unaffected	0	unaffected	unaffected
F40A3.3	chrV	7877480	7878482	0	unaffected	0	unaffected	unaffected
F40A3.2	chrV	7878894	7881869	0	unaffected	0	unaffected	unaffected
F40A3.1	chrV	7891510	7895561	0	unaffected	0	unaffected	unaffected
F40A3.6	chrV	7892098	7893844	0	unaffected	0	unaffected	unaffected
F40A3.7	chrV	7895444	7899841	0	unaffected	0	unaffected	unaffected
Y97E10B.4	chrV	7925762	7926736	0	unaffected	0	unaffected	unaffected
Y97E10B.3	chrV	7927063	7928431	0	unaffected	0	unaffected	unaffected
Y97E10B.7	chrV	7930454	7933078	0	unaffected	0	unaffected	unaffected
Y97E10B.9	chrV	7936123	7937232	0	unaffected	0	unaffected	unaffected
Y97E10B.10	chrV	7938501	7940363	0	unaffected	0	unaffected	unaffected
Y97E10B.1	chrV	7943847	7946837	0	unaffected	0	unaffected	unaffected
F26D11.5	chrV	7951604	7952935	0	unaffected	0	unaffected	unaffected
F26D11.13	chrV	7953333	7954738	0	unaffected	0	unaffected	unaffected
F26D11.12	chrV	7954770	7955323	0	unaffected	0	unaffected	unaffected
F26D11.6	chrV	7955392	7956334	0	unaffected	0	unaffected	unaffected
F26D11.9	chrV	7957256	7958820	0	unaffected	0	unaffected	unaffected
F26D11.2	chrV	7959249	7960938	0	unaffected	0	unaffected	unaffected
F26D11.10	chrV	7961297	7965809	0	unaffected	0	unaffected	unaffected
F26D11.11	chrV	7972903	7977754	0	unaffected	0	unaffected	unaffected
F26D11.1	chrV	7980672	7982617	0	unaffected	0	unaffected	unaffected
Y97E10AL.3	chrV	7981980	7983411	0	unaffected	0	unaffected	unaffected
Y97E10AL.2	chrV	7983855	7986218	0	unaffected	0	unaffected	unaffected
Y97E10AL.1	chrV	7986493	7988753	0	unaffected	0	unaffected	unaffected
Y97E10AM.1	chrV	7994129	7994646	0	unaffected	0	unaffected	unaffected
Y97E10AR.2	chrV	7996157	8000212	0	unaffected	0	unaffected	unaffected
Y97E10AR.1	chrV	8001430	8004700	0	unaffected	0	unaffected	unaffected
Y97E10AR.8	chrV	8005305	8006078	0	unaffected	0	unaffected	unaffected
Y97E10AR.3	chrV	8006158	8007492	0	unaffected	0	unaffected	unaffected
Y97E10AR.4	chrV	8007995	8010423	0	unaffected	0	unaffected	unaffected
Y97E10AR.7	chrV	8010140	8011088	0	unaffected	0	unaffected	unaffected
Y97E10AR.5	chrV	8011192	8012325	0	unaffected	0	unaffected	unaffected
Y97E10AR.6	chrV	8012376	8014162	0	unaffected	0	unaffected	unaffected
F43H9.2	chrV	8017926	8021697	0	unaffected	0	unaffected	unaffected
F43H9.1	chrV	8022273	8023288	0	unaffected	0	unaffected	unaffected
F43H9.3	chrV	8023236	8024903	0	unaffected	0	unaffected	unaffected
F43H9.4	chrV	8026670	8028774	0	unaffected	0	unaffected	unaffected
ZC513.6	chrV	8029417	8031194	0	unaffected	0	unaffected	unaffected
ZC513.4	chrV	8031703	8034994	0	unaffected	0	unaffected	unaffected
ZC513.5	chrV	8035090	8039486	0	unaffected	0	unaffected	unaffected
ZC513.14	chrV	8035303	8036040	0	unaffected	0	unaffected	unaffected
ZC513.3	chrV	8047023	8049632	0	unaffected	0	unaffected	unaffected
ZC513.8	chrV	8049723	8050873	0	unaffected	0	unaffected	unaffected
ZC513.12	chrV	8052059	8053928	0	unaffected	0	unaffected	unaffected
ZC513.2	chrV	8054409	8056004	0	unaffected	0	unaffected	unaffected
ZC513.1	chrV	8056405	8057561	0	unaffected	0	unaffected	unaffected
ZC513.11	chrV	8058638	8060297	0	unaffected	0	unaffected	unaffected
ZC513.9	chrV	8060852	8062154	0	unaffected	0	unaffected	unaffected
ZC513.10	chrV	8063226	8065125	0	unaffected	0	unaffected	unaffected
C09H5.4	chrV	8068131	8069709	0	unaffected	0	unaffected	unaffected
C09H5.5	chrV	8070622	8072124	0	unaffected	0	unaffected	unaffected
C09H5.2	chrV	8076064	8079894	0	unaffected	0	unaffected	unaffected
C09H5.6	chrV	8080346	8081658	0	unaffected	0	unaffected	unaffected
F58G4.6	chrV	8093402	8095448	0	unaffected	0	unaffected	unaffected
F58G4.7	chrV	8096847	8098319	0	unaffected	0	unaffected	unaffected
F58G4.4	chrV	8099600	8100464	0	unaffected	0	unaffected	unaffected
F58G4.2	chrV	8102463	8106885	0	unaffected	0	unaffected	unaffected
F58G4.1	chrV	8109030	8118110	0	unaffected	0	unaffected	unaffected
D1014.7	chrV	8118255	8120331	0	unaffected	0	unaffected	unaffected
D1014.5	chrV	8123663	8126684	0	unaffected	0	unaffected	unaffected
D1014.8	chrV	8126642	8129332	0	unaffected	0	unaffected	unaffected
D1014.3	chrV	8130345	8133311	0	unaffected	0	unaffected	unaffected
D1014.4	chrV	8133409	8134963	0	unaffected	0	unaffected	unaffected
D1014.2	chrV	8143740	8147815	0	unaffected	0	unaffected	unaffected
D1014.1	chrV	8157725	8159854	0	unaffected	0	unaffected	unaffected
F20D6.6	chrV	8159920	8161580	0	unaffected	0	unaffected	unaffected
F20D6.5	chrV	8161968	8165167	0	unaffected	0	unaffected	unaffected
F20D6.8	chrV	8164739	8168249	0	unaffected	0	unaffected	unaffected
F20D6.4	chrV	8179110	8183422	0	unaffected	0	unaffected	unaffected
F20D6.3	chrV	8184297	8185528	0	unaffected	0	unaffected	unaffected
F20D6.2	chrV	8186018	8187299	0	unaffected	0	unaffected	unaffected
F20D6.10	chrV	8192039	8195782	0	unaffected	0	unaffected	unaffected
F20D6.11	chrV	8196749	8199076	0	unaffected	0	unaffected	unaffected
K07C11.5	chrV	8201787	8202541	0	unaffected	0	unaffected	unaffected
K07C11.4	chrV	8203420	8205965	0	unaffected	0	unaffected	unaffected
K07C11.3	chrV	8206846	8207979	0	unaffected	0	unaffected	unaffected
K07C11.7	chrV	8207607	8213948	0	unaffected	0	unaffected	unaffected
K07C11.8	chrV	8215542	8217749	0	unaffected	0	unaffected	unaffected
K07C11.9	chrV	8217844	8221296	0	unaffected	0	unaffected	unaffected
K07C11.2	chrV	8221389	8223567	0	unaffected	0	unaffected	unaffected
K07C11.1	chrV	8224944	8226017	0	unaffected	0	unaffected	unaffected
K07C11.10	chrV	8226040	8226832	0	unaffected	0	unaffected	unaffected
C16D9.2	chrV	8228256	8238331	0	unaffected	0	unaffected	unaffected
C16D9.4	chrV	8240910	8243181	0	unaffected	0	unaffected	unaffected
C16D9.5	chrV	8243611	8245234	0	unaffected	0	unaffected	unaffected
C16D9.6	chrV	8248091	8250269	0	unaffected	0	unaffected	unaffected
C16D9.7	chrV	8256810	8257934	0	unaffected	0	unaffected	unaffected
C16D9.1	chrV	8259295	8261284	0	unaffected	0	unaffected	unaffected
C16D9.8	chrV	8261369	8263546	0	unaffected	0	unaffected	unaffected
C16D9.9	chrV	8264220	8264643	0	unaffected	0	unaffected	unaffected
F21F8.5	chrV	8265228	8265679	0	unaffected	0	unaffected	unaffected
F21F8.6	chrV	8265806	8267353	0	unaffected	0	unaffected	unaffected
F21F8.7	chrV	8267525	8268919	0	unaffected	0	unaffected	unaffected
F21F8.4	chrV	8269233	8272038	0	unaffected	0	unaffected	unaffected
F21F8.3	chrV	8272354	8274027	0	unaffected	0	unaffected	unaffected
F21F8.10	chrV	8279354	8282147	0	unaffected	0	unaffected	unaffected
F21F8.11	chrV	8282354	8284865	0	unaffected	0	unaffected	unaffected
F21F8.1	chrV	8292043	8293496	0	unaffected	0	unaffected	unaffected
W02D7.3	chrV	8293823	8294860	0	unaffected	0	unaffected	unaffected
W02D7.4	chrV	8296537	8297522	0	unaffected	0	unaffected	unaffected
W02D7.5	chrV	8297674	8299226	0	unaffected	0	unaffected	unaffected
W02D7.6	chrV	8299744	8301309	0	unaffected	0	unaffected	unaffected
W02D7.7	chrV	8301458	8302566	0	unaffected	0	unaffected	unaffected
W02D7.11	chrV	8302866	8304449	0	unaffected	0	unaffected	unaffected
W02D7.8	chrV	8305099	8306440	0	unaffected	0	unaffected	unaffected
W02D7.2	chrV	8307949	8310858	0	unaffected	0	unaffected	unaffected
W02D7.10	chrV	8318414	8322843	0	unaffected	0	unaffected	unaffected
W02D7.9	chrV	8326170	8326494	0	unaffected	0	unaffected	unaffected
C08D8.2	chrV	8336637	8340655	0	unaffected	0	unaffected	unaffected
C08D8.1	chrV	8345738	8349889	0	unaffected	0	unaffected	unaffected
F38E1.8	chrV	8351650	8353065	0	unaffected	0	unaffected	unaffected
F38E1.7	chrV	8355967	8358168	0	unaffected	0	unaffected	unaffected
F38E1.9	chrV	8358182	8359145	0	unaffected	0	unaffected	unaffected
F38E1.6	chrV	8359797	8361374	0	unaffected	0	unaffected	unaffected
F38E1.5	chrV	8370993	8374007	0	unaffected	0	unaffected	unaffected
F38E1.3	chrV	8376120	8377926	0	unaffected	0	unaffected	unaffected
F52E1.5	chrV	8379485	8383568	0	unaffected	0	unaffected	unaffected
F52E1.14	chrV	8383901	8384847	0	unaffected	0	unaffected	unaffected
F52E1.7	chrV	8384753	8385907	0	unaffected	0	unaffected	unaffected
F52E1.4	chrV	8387335	8392304	0	unaffected	0	unaffected	unaffected
F52E1.8	chrV	8392271	8394336	0	unaffected	0	unaffected	unaffected
F52E1.9	chrV	8398062	8399328	0	unaffected	0	unaffected	unaffected
F52E1.2	chrV	8410607	8411749	0	unaffected	0	unaffected	unaffected
F52E1.10	chrV	8411755	8413469	0	unaffected	0	unaffected	unaffected
F52E1.1	chrV	8414064	8415235	0	unaffected	0	unaffected	unaffected
F52E1.13	chrV	8415638	8444752	0	unaffected	0	unaffected	unaffected
T23B12.5	chrV	8446586	8447882	0	unaffected	0	unaffected	unaffected
T23B12.11	chrV	8455374	8457585	0	unaffected	0	unaffected	unaffected
T23B12.6	chrV	8457591	8460398	0	unaffected	0	unaffected	unaffected
T23B12.7	chrV	8461008	8462173	0	unaffected	0	unaffected	unaffected
T23B12.4	chrV	8462305	8465549	0	unaffected	0	unaffected	unaffected
T23B12.3	chrV	8465595	8467135	0	unaffected	0	unaffected	unaffected
T23B12.2	chrV	8465662	8468922	0	unaffected	0	unaffected	unaffected
T23B12.1	chrV	8469014	8470051	0	unaffected	0	unaffected	unaffected
T23B12.8	chrV	8469991	8471259	0	unaffected	0	unaffected	unaffected
ZK994.3	chrV	8494867	8502139	0	unaffected	0	unaffected	unaffected
ZK994.6	chrV	8502426	8504560	0	unaffected	0	unaffected	unaffected
ZK994.1	chrV	8510215	8512642	0	unaffected	0	unaffected	unaffected
F45F2.9	chrV	8512649	8513440	0	unaffected	0	unaffected	unaffected
F45F2.10	chrV	8513540	8518636	0	unaffected	0	unaffected	unaffected
F45F2.11	chrV	8518902	8520741	0	unaffected	0	unaffected	unaffected
F45F2.7	chrV	8521481	8524534	0	unaffected	0	unaffected	unaffected
F45F2.6	chrV	8525886	8528559	0	unaffected	0	unaffected	unaffected
F45F2.12	chrV	8532693	8533065	0	unaffected	0	unaffected	unaffected
F45F2.4	chrV	8533357	8533741	0	unaffected	0	unaffected	unaffected
F45F2.13	chrV	8534544	8534955	0	unaffected	0	unaffected	unaffected
F45F2.3	chrV	8535181	8535560	0	unaffected	0	unaffected	unaffected
F45F2.2	chrV	8536291	8536694	0	unaffected	0	unaffected	unaffected
F45F2.1	chrV	8537308	8539592	0	unaffected	0	unaffected	unaffected
F25G6.7	chrV	8539703	8545544	0	unaffected	0	unaffected	unaffected
F25G6.6	chrV	8546265	8548857	0	unaffected	0	unaffected	unaffected
F25G6.5	chrV	8550036	8551143	0	unaffected	0	unaffected	unaffected
F25G6.4	chrV	8552672	8555366	0	unaffected	0	unaffected	unaffected
F25G6.3	chrV	8561193	8564298	0	unaffected	0	unaffected	unaffected
F25G6.8	chrV	8564280	8565155	0	unaffected	0	unaffected	unaffected
F25G6.9	chrV	8565261	8569998	0	unaffected	0	unaffected	unaffected
F25G6.2	chrV	8570288	8581723	0	unaffected	0	unaffected	unaffected
F25G6.1	chrV	8576061	8578854	0	unaffected	0	unaffected	unaffected
C10B5.1	chrV	8581238	8583555	0	unaffected	0	unaffected	unaffected
C10B5.3	chrV	8583531	8584510	0	unaffected	0	unaffected	unaffected
F41E6.6	chrV	8594889	8597541	0	unaffected	0	unaffected	unaffected
F41E6.7	chrV	8597952	8598867	0	unaffected	0	unaffected	unaffected
F41E6.8	chrV	8599561	8601390	0	unaffected	0	unaffected	unaffected
F41E6.15	chrV	8602061	8602803	0	unaffected	0	unaffected	unaffected
F41E6.5	chrV	8603541	8605447	0	unaffected	0	unaffected	unaffected
F41E6.9	chrV	8605067	8606106	0	unaffected	0	unaffected	unaffected
F41E6.4	chrV	8607777	8615057	0	unaffected	0	unaffected	unaffected
F41E6.2	chrV	8619009	8619847	0	unaffected	0	unaffected	unaffected
F41E6.11	chrV	8619908	8621291	0	unaffected	0	unaffected	unaffected
F41E6.1	chrV	8622591	8623470	0	unaffected	0	unaffected	unaffected
F41E6.17	chrV	8624198	8626656	0	unaffected	0	unaffected	unaffected
F41E6.12	chrV	8626879	8629084	0	unaffected	0	unaffected	unaffected
F41E6.13	chrV	8629198	8631305	0	unaffected	0	unaffected	unaffected
F41E6.14	chrV	8631869	8634813	0	unaffected	0	unaffected	unaffected
F28A12.2	chrV	8635797	8636966	0	unaffected	0	unaffected	unaffected
F28A12.1	chrV	8638214	8640563	0	unaffected	0	unaffected	unaffected
F28A12.3	chrV	8640552	8641403	0	unaffected	0	unaffected	unaffected
F28A12.4	chrV	8641468	8643203	0	unaffected	0	unaffected	unaffected
ZC190.4	chrV	8666042	8671643	0	unaffected	0	unaffected	unaffected
ZC190.5	chrV	8671344	8673523	0	unaffected	0	unaffected	unaffected
ZC190.6	chrV	8674579	8677271	0	unaffected	0	unaffected	unaffected
ZC190.2	chrV	8681327	8682917	0	unaffected	0	unaffected	unaffected
ZC190.1	chrV	8682942	8686140	0	unaffected	0	unaffected	unaffected
ZC190.8	chrV	8686934	8688413	0	unaffected	0	unaffected	unaffected
ZC190.10	chrV	8695515	8696485	0	unaffected	0	unaffected	unaffected
ZC178.2	chrV	8705414	8709858	0	unaffected	0	unaffected	unaffected
ZC196.7	chrV	8716472	8720871	0	unaffected	0	unaffected	unaffected
ZC196.9	chrV	8723499	8725879	0	unaffected	0	unaffected	unaffected
ZC196.6	chrV	8726493	8728872	0	unaffected	0	unaffected	unaffected
ZC196.5	chrV	8729435	8732767	0	unaffected	0	unaffected	unaffected
ZC196.4	chrV	8733365	8735759	0	unaffected	0	unaffected	unaffected
ZC196.2	chrV	8739414	8741973	0	unaffected	0	unaffected	unaffected
ZC196.1	chrV	8744107	8745103	0	unaffected	0	unaffected	unaffected
B0507.6	chrV	8746135	8753044	0	unaffected	0	unaffected	unaffected
B0507.7	chrV	8756467	8758698	0	unaffected	0	unaffected	unaffected
B0507.10	chrV	8758797	8760494	0	unaffected	0	unaffected	unaffected
B0507.8	chrV	8760664	8763172	0	unaffected	0	unaffected	unaffected
B0507.9	chrV	8764865	8766016	0	unaffected	0	unaffected	unaffected
B0507.3	chrV	8768886	8770854	0	unaffected	0	unaffected	unaffected
B0507.11	chrV	8771876	8773759	0	unaffected	0	unaffected	unaffected
K06C4.17	chrV	8899253	8902192	0	unaffected	0	unaffected	unaffected
K06C4.9	chrV	8902316	8905401	0	unaffected	0	unaffected	unaffected
K06C4.8	chrV	8907606	8909420	0	unaffected	0	unaffected	unaffected
K06C4.6	chrV	8909702	8914013	0	unaffected	0	unaffected	unaffected
K06C4.7	chrV	8914892	8916773	0	unaffected	0	unaffected	unaffected
H14N18.3	chrV	8923065	8923888	0	unaffected	0	unaffected	unaffected
H14N18.4	chrV	8923877	8928916	0	unaffected	0	unaffected	unaffected
H14N18.2	chrV	8932595	8934243	0	unaffected	0	unaffected	unaffected
H14N18.1	chrV	8936369	8939963	0	unaffected	0	unaffected	unaffected
T19A5.3	chrV	8939395	8944041	0	unaffected	0	unaffected	unaffected
T19A5.2	chrV	8947776	8956272	0	unaffected	0	unaffected	unaffected
T19A5.1	chrV	8957020	8961913	0	unaffected	0	unaffected	unaffected
T19A5.4	chrV	8961879	8964077	0	unaffected	0	unaffected	unaffected
T19A5.5	chrV	8964688	8968384	0	unaffected	0	unaffected	unaffected
F59E11.8	chrV	8968714	8969932	0	unaffected	0	unaffected	unaffected
F59E11.10	chrV	8970720	8972346	0	unaffected	0	unaffected	unaffected
F59E11.11	chrV	8972990	8974904	0	unaffected	0	unaffected	unaffected
F59E11.12	chrV	8975513	8977415	0	unaffected	0	unaffected	unaffected
F59E11.13	chrV	8979498	8980906	0	unaffected	0	unaffected	unaffected
F59E11.7	chrV	8990334	8991542	0	unaffected	0	unaffected	unaffected
F59E11.6	chrV	8991765	8993066	0	unaffected	0	unaffected	unaffected
F59E11.5	chrV	8995077	8996382	0	unaffected	0	unaffected	unaffected
F59E11.2	chrV	9001506	9003072	0	unaffected	0	unaffected	unaffected
R03H4.3	chrV	9005519	9006908	0	unaffected	0	unaffected	unaffected
R03H4.2	chrV	9009453	9010737	0	unaffected	0	unaffected	unaffected
R03H4.9	chrV	9012176	9013843	0	unaffected	0	unaffected	unaffected
R03H4.1	chrV	9016169	9019296	0	unaffected	0	unaffected	unaffected
R03H4.5	chrV	9019313	9022156	0	unaffected	0	unaffected	unaffected
R03H4.6	chrV	9022296	9024784	0	unaffected	0	unaffected	unaffected
C25E10.5	chrV	9030525	9032576	0	unaffected	0	unaffected	unaffected
C25E10.4	chrV	9033546	9035583	0	unaffected	0	unaffected	unaffected
C25E10.3	chrV	9036367	9040267	0	unaffected	0	unaffected	unaffected
C25E10.2	chrV	9041307	9043655	0	unaffected	0	unaffected	unaffected
C25E10.1	chrV	9045148	9046945	0	unaffected	0	unaffected	unaffected
C25E10.7	chrV	9050103	9051169	0	unaffected	0	unaffected	unaffected
C25E10.8	chrV	9053294	9053995	0	unaffected	0	unaffected	unaffected
C25E10.9	chrV	9054200	9054855	0	unaffected	0	unaffected	unaffected
C25E10.10	chrV	9055301	9056360	0	unaffected	0	unaffected	unaffected
C25E10.11	chrV	9057520	9058330	0	unaffected	0	unaffected	unaffected
C25E10.13	chrV	9059727	9060459	0	unaffected	0	unaffected	unaffected
C25E10.12	chrV	9060471	9062418	0	unaffected	0	unaffected	unaffected
T27E4.4	chrV	9067953	9068429	0	unaffected	0	unaffected	unaffected
T27E4.5	chrV	9068438	9069672	0	unaffected	0	unaffected	unaffected
T27E4.6	chrV	9069842	9073506	0	unaffected	0	unaffected	unaffected
T27E4.7	chrV	9074762	9076615	0	unaffected	0	unaffected	unaffected
T27E4.8	chrV	9087270	9087760	0	unaffected	0	unaffected	unaffected
T27E4.3	chrV	9088108	9088595	0	unaffected	0	unaffected	unaffected
T27E4.9	chrV	9089257	9089744	0	unaffected	0	unaffected	unaffected
T27E4.2	chrV	9090054	9090582	0	unaffected	0	unaffected	unaffected
T27E4.1	chrV	9092575	9094425	0	unaffected	0	unaffected	unaffected
F21C10.10	chrV	9095984	9097203	0	unaffected	0	unaffected	unaffected
F21C10.9	chrV	9097098	9098674	0	unaffected	0	unaffected	unaffected
F21C10.12	chrV	9099758	9101111	0	unaffected	0	unaffected	unaffected
F21C10.8	chrV	9109580	9110997	0	unaffected	0	unaffected	unaffected
F21C10.7	chrV	9112767	9122158	0	unaffected	0	unaffected	unaffected
F21C10.13	chrV	9122294	9123249	0	unaffected	0	unaffected	unaffected
F21C10.11	chrV	9123465	9123818	0	unaffected	0	unaffected	unaffected
F21C10.4	chrV	9126637	9127686	0	unaffected	0	unaffected	unaffected
F21C10.3	chrV	9128842	9130921	0	unaffected	0	unaffected	unaffected
B0222.1	chrV	9134276	9135553	0	unaffected	0	unaffected	unaffected
B0222.2	chrV	9135633	9137696	0	unaffected	0	unaffected	unaffected
B0222.3	chrV	9138927	9141375	0	unaffected	0	unaffected	unaffected
B0222.4	chrV	9144592	9146877	0	unaffected	0	unaffected	unaffected
B0222.5	chrV	9152298	9154850	0	unaffected	0	unaffected	unaffected
B0222.10	chrV	9158360	9159515	0	unaffected	0	unaffected	unaffected
B0222.6	chrV	9159618	9160640	0	unaffected	0	unaffected	unaffected
B0222.7	chrV	9162027	9162982	0	unaffected	0	unaffected	unaffected
B0222.8	chrV	9164271	9165284	0	unaffected	0	unaffected	unaffected
B0222.11	chrV	9165796	9168018	0	unaffected	0	unaffected	unaffected
B0222.9	chrV	9168368	9173001	0	unaffected	0	unaffected	unaffected
C24B5.5	chrV	9174065	9175227	0	unaffected	0	unaffected	unaffected
C24B5.2	chrV	9175774	9177978	0	unaffected	0	unaffected	unaffected
C24B5.3	chrV	9178020	9181696	0	unaffected	0	unaffected	unaffected
C24B5.1	chrV	9191590	9195840	0	unaffected	0	unaffected	unaffected
C24B5.4	chrV	9195797	9197286	0	unaffected	0	unaffected	unaffected
T18H9.2	chrV	9199656	9205105	0	unaffected	0	unaffected	unaffected
T18H9.5	chrV	9204679	9207444	0	unaffected	0	unaffected	unaffected
T18H9.6	chrV	9209436	9212322	0	unaffected	0	unaffected	unaffected
T18H9.7	chrV	9213730	9217219	0	unaffected	0	unaffected	unaffected
T18H9.1	chrV	9221866	9224326	0	unaffected	0	unaffected	unaffected
F07C3.2	chrV	9226070	9227469	0	unaffected	0	unaffected	unaffected
F07C3.3	chrV	9227686	9234068	0	unaffected	0	unaffected	unaffected
F07C3.4	chrV	9234588	9243141	0	unaffected	0	unaffected	unaffected
F07C3.7	chrV	9244378	9246337	0	unaffected	0	unaffected	unaffected
F07C3.8	chrV	9248007	9249283	0	unaffected	0	unaffected	unaffected
F07C3.1	chrV	9250251	9254200	0	unaffected	0	unaffected	unaffected
F07C3.9	chrV	9254314	9254604	0	unaffected	0	unaffected	unaffected
F07C3.10	chrV	9256840	9261101	0	unaffected	0	unaffected	unaffected
ZK682.2	chrV	9263775	9266476	0	unaffected	0	unaffected	unaffected
ZK682.4	chrV	9280678	9282131	0	unaffected	0	unaffected	unaffected
ZK682.5	chrV	9284123	9287537	0	unaffected	0	unaffected	unaffected
ZK682.7	chrV	9290658	9292094	0	unaffected	0	unaffected	unaffected
F44A2.5	chrV	9297607	9302474	0	unaffected	0	unaffected	unaffected
F44A2.4	chrV	9303301	9304598	0	unaffected	0	unaffected	unaffected
F44A2.3	chrV	9305391	9310902	0	unaffected	0	unaffected	unaffected
F44A2.2	chrV	9318278	9320971	0	unaffected	0	unaffected	unaffected
F44A2.7	chrV	9321478	9322982	0	unaffected	0	unaffected	unaffected
F44A2.1	chrV	9323186	9327189	0	unaffected	0	unaffected	unaffected
K07B1.5	chrV	9327134	9333040	0	unaffected	0	unaffected	unaffected
K07B1.4	chrV	9328945	9331496	0	unaffected	0	unaffected	unaffected
K07B1.3	chrV	9334746	9336637	0	unaffected	0	unaffected	unaffected
K07B1.2	chrV	9336733	9338834	0	unaffected	0	unaffected	unaffected
K07B1.8	chrV	9338834	9340910	0	unaffected	0	unaffected	unaffected
K07B1.6	chrV	9342770	9344194	0	unaffected	0	unaffected	unaffected
K07B1.7	chrV	9345028	9346938	0	unaffected	0	unaffected	unaffected
K07B1.1	chrV	9347112	9348661	0	unaffected	0	unaffected	unaffected
E02C12.3	chrV	9349962	9351308	0	unaffected	0	unaffected	unaffected
E02C12.2	chrV	9353222	9354473	0	unaffected	0	unaffected	unaffected
E02C12.4	chrV	9354496	9355453	0	unaffected	0	unaffected	unaffected
E02C12.13	chrV	9355480	9356491	0	unaffected	0	unaffected	unaffected
E02C12.5	chrV	9356558	9359726	0	unaffected	0	unaffected	unaffected
E02C12.6	chrV	9369472	9371062	0	unaffected	0	unaffected	unaffected
E02C12.8	chrV	9371615	9373566	0	unaffected	0	unaffected	unaffected
E02C12.11	chrV	9379410	9379884	0	unaffected	0	unaffected	unaffected
E02C12.12	chrV	9380043	9382312	0	unaffected	0	unaffected	unaffected
F36D4.3	chrV	9386129	9400044	0	unaffected	0	unaffected	unaffected
F36D4.2	chrV	9400300	9401865	0	unaffected	0	unaffected	unaffected
F36D4.4	chrV	9401905	9406336	0	unaffected	0	unaffected	unaffected
F36D4.7	chrV	9414095	9414489	0	unaffected	0	unaffected	unaffected
F36D4.1	chrV	9417006	9419275	0	unaffected	0	unaffected	unaffected
F36D4.5	chrV	9419270	9425738	0	unaffected	0	unaffected	unaffected
F36D4.6	chrV	9426827	9427499	0	unaffected	0	unaffected	unaffected
H24G06.1	chrV	9446148	9460615	0	unaffected	0	unaffected	unaffected
F07D3.3	chrV	9460661	9462661	0	unaffected	0	unaffected	unaffected
F07D3.2	chrV	9471948	9473784	0	unaffected	0	unaffected	unaffected
K06A4.1	chrV	9478139	9479580	0	unaffected	0	unaffected	unaffected
K06A4.6	chrV	9480535	9481113	0	unaffected	0	unaffected	unaffected
K06A4.2	chrV	9485740	9489009	0	unaffected	0	unaffected	unaffected
K06A4.10	chrV	9489499	9489776	0	unaffected	0	unaffected	unaffected
K06A4.7	chrV	9489909	9491468	0	unaffected	0	unaffected	unaffected
K06A4.3	chrV	9497026	9499354	0	unaffected	0	unaffected	unaffected
K06A4.4	chrV	9501374	9504554	0	unaffected	0	unaffected	unaffected
K06A4.5	chrV	9505664	9507090	0	unaffected	0	unaffected	unaffected
F11A3.1	chrV	9508072	9510407	0	unaffected	0	unaffected	unaffected
F11A3.2	chrV	9513829	9517550	0	unaffected	0	unaffected	unaffected
C50F4.8	chrV	9517216	9518851	0	unaffected	0	unaffected	unaffected
C50F4.9	chrV	9523144	9524177	0	unaffected	0	unaffected	unaffected
C50F4.1	chrV	9526708	9529226	0	unaffected	0	unaffected	unaffected
C50F4.10	chrV	9529984	9531553	0	unaffected	0	unaffected	unaffected
C50F4.2	chrV	9531794	9534513	0	unaffected	0	unaffected	unaffected
C50F4.3	chrV	9534901	9536380	0	unaffected	0	unaffected	unaffected
C50F4.4	chrV	9536760	9537557	0	unaffected	0	unaffected	unaffected
C50F4.12	chrV	9537540	9539711	0	unaffected	0	unaffected	unaffected
C50F4.16	chrV	9539817	9541583	0	unaffected	0	unaffected	unaffected
C50F4.11	chrV	9541757	9544202	0	unaffected	0	unaffected	unaffected
C50F4.13	chrV	9544626	9545266	0	unaffected	0	unaffected	unaffected
C50F4.5	chrV	9545497	9546809	0	unaffected	0	unaffected	unaffected
C50F4.7	chrV	9547041	9547585	0	unaffected	0	unaffected	unaffected
C50F4.14	chrV	9547583	9549812	0	unaffected	0	unaffected	unaffected
F25B3.1	chrV	9550619	9556005	0	unaffected	0	unaffected	unaffected
F25B3.3	chrV	9556691	9561595	0	unaffected	0	unaffected	unaffected
F25B3.4	chrV	9565529	9569018	0	unaffected	0	unaffected	unaffected
F25B3.5	chrV	9566597	9570269	0	unaffected	0	unaffected	unaffected
F25B3.2	chrV	9577103	9579922	0	unaffected	0	unaffected	unaffected
F25B3.6	chrV	9580016	9582620	0	unaffected	0	unaffected	unaffected
K09G1.1	chrV	9583571	9590499	0	unaffected	0	unaffected	unaffected
K09G1.2	chrV	9590608	9591232	0	unaffected	0	unaffected	unaffected
K09G1.4	chrV	9608537	9614918	0	unaffected	0	unaffected	unaffected
T06E4.11	chrV	9615848	9617515	0	unaffected	0	unaffected	unaffected
T06E4.10	chrV	9618208	9618995	0	unaffected	0	unaffected	unaffected
T06E4.9	chrV	9620120	9620931	0	unaffected	0	unaffected	unaffected
T06E4.8	chrV	9622154	9622910	0	unaffected	0	unaffected	unaffected
T06E4.14	chrV	9625400	9626245	0	unaffected	0	unaffected	unaffected
T06E4.7	chrV	9626379	9628119	0	unaffected	0	unaffected	unaffected
T06E4.12	chrV	9628000	9629086	0	unaffected	0	unaffected	unaffected
T06E4.6	chrV	9629918	9630987	0	unaffected	0	unaffected	unaffected
T06E4.5	chrV	9631215	9632232	0	unaffected	0	unaffected	unaffected
T06E4.4	chrV	9632246	9633313	0	unaffected	0	unaffected	unaffected
T06E4.3	chrV	9634836	9645478	0	unaffected	0	unaffected	unaffected
T06E4.1	chrV	9645815	9650285	0	unaffected	0	unaffected	unaffected
B0331.1	chrV	9654680	9657925	0	unaffected	0	unaffected	unaffected
B0331.2	chrV	9658906	9661590	0	unaffected	0	unaffected	unaffected
ZK287.1	chrV	9666675	9670186	0	unaffected	0	unaffected	unaffected
ZK287.2	chrV	9669976	9673547	0	unaffected	0	unaffected	unaffected
ZK287.3	chrV	9678250	9679277	0	unaffected	0	unaffected	unaffected
ZK287.9	chrV	9679378	9680219	0	unaffected	0	unaffected	unaffected
ZK287.4	chrV	9680350	9685635	0	unaffected	0	unaffected	unaffected
ZK287.5	chrV	9689657	9690591	0	unaffected	0	unaffected	unaffected
ZK287.6	chrV	9691012	9692135	0	unaffected	0	unaffected	unaffected
ZK287.7	chrV	9692874	9694783	0	unaffected	0	unaffected	unaffected
ZK287.8	chrV	9697104	9701527	0	unaffected	0	unaffected	unaffected
F40F9.1	chrV	9705330	9707822	0	unaffected	0	unaffected	unaffected
F40F9.2	chrV	9707524	9709789	0	unaffected	0	unaffected	unaffected
F40F9.10	chrV	9711438	9713607	0	unaffected	0	unaffected	unaffected
F40F9.3	chrV	9715193	9716356	0	unaffected	0	unaffected	unaffected
F40F9.5	chrV	9719715	9724093	0	unaffected	0	unaffected	unaffected
F40F9.6	chrV	9725921	9729485	0	unaffected	0	unaffected	unaffected
F40F9.7	chrV	9730086	9734003	0	unaffected	0	unaffected	unaffected
F40F9.8	chrV	9734077	9735291	0	unaffected	0	unaffected	unaffected
F40F9.9	chrV	9737566	9744206	0	unaffected	0	unaffected	unaffected
F58E6.1	chrV	9741197	9744206	0	unaffected	0	unaffected	unaffected
F58E6.13	chrV	9745215	9746251	0	unaffected	0	unaffected	unaffected
F58E6.3	chrV	9748040	9749203	0	unaffected	0	unaffected	unaffected
F58E6.4	chrV	9749851	9750383	0	unaffected	0	unaffected	unaffected
F58E6.6	chrV	9752051	9752837	0	unaffected	0	unaffected	unaffected
F58E6.5	chrV	9753400	9754554	0	unaffected	0	unaffected	unaffected
F58E6.8	chrV	9755051	9755784	0	unaffected	0	unaffected	unaffected
F58E6.7	chrV	9756442	9756994	0	unaffected	0	unaffected	unaffected
F58E6.11	chrV	9756929	9757962	0	unaffected	0	unaffected	unaffected
F58E6.10	chrV	9764620	9769337	0	unaffected	0	unaffected	unaffected
F46B6.2	chrV	9772405	9774857	0	unaffected	0	unaffected	unaffected
F46B6.12	chrV	9774874	9775812	0	unaffected	0	unaffected	unaffected
F46B6.3	chrV	9775911	9777719	0	unaffected	0	unaffected	unaffected
F46B6.4	chrV	9777860	9779493	0	unaffected	0	unaffected	unaffected
F46B6.5	chrV	9779525	9783040	0	unaffected	0	unaffected	unaffected
F46B6.6	chrV	9783141	9786844	0	unaffected	0	unaffected	unaffected
F46B6.7	chrV	9786924	9789683	0	unaffected	0	unaffected	unaffected
F46B6.8	chrV	9791546	9793367	0	unaffected	0	unaffected	unaffected
F46B6.9	chrV	9796837	9798192	0	unaffected	0	unaffected	unaffected
F46B6.11	chrV	9803451	9804583	0	unaffected	0	unaffected	unaffected
C50C10.1	chrV	9805436	9806576	0	unaffected	0	unaffected	unaffected
C50C10.3	chrV	9813813	9814983	0	unaffected	0	unaffected	unaffected
C50C10.7	chrV	9822594	9824225	0	unaffected	0	unaffected	unaffected
R07B5.3	chrV	9832406	9833976	0	unaffected	0	unaffected	unaffected
R07B5.4	chrV	9834438	9836064	0	unaffected	0	unaffected	unaffected
R07B5.6	chrV	9841651	9843155	0	unaffected	0	unaffected	unaffected
R07B5.7	chrV	9843841	9846137	0	unaffected	0	unaffected	unaffected
R07B5.9	chrV	9846126	9859939	0	unaffected	0	unaffected	unaffected
T11A5.2	chrV	9866603	9868387	0	unaffected	0	unaffected	unaffected
T11A5.3	chrV	9869862	9871415	0	unaffected	0	unaffected	unaffected
T11A5.7	chrV	9876662	9878777	0	unaffected	0	unaffected	unaffected
T11A5.5	chrV	9880089	9881157	0	unaffected	0	unaffected	unaffected
T11A5.6	chrV	9882013	9885936	0	unaffected	0	unaffected	unaffected
C50H2.1	chrV	9889814	9894826	0	unaffected	0	unaffected	unaffected
C50H2.2	chrV	9899562	9907620	0	unaffected	0	unaffected	unaffected
C50H2.3	chrV	9907607	9915063	0	unaffected	0	unaffected	unaffected
C50H2.4	chrV	9916950	9917921	0	unaffected	0	unaffected	unaffected
C50H2.5	chrV	9918745	9919766	0	unaffected	0	unaffected	unaffected
C50H2.6	chrV	9921312	9922170	0	unaffected	0	unaffected	unaffected
C50H2.7	chrV	9923260	9924027	0	unaffected	0	unaffected	unaffected
C50H2.13	chrV	9926519	9927836	0	unaffected	0	unaffected	unaffected
T07C12.12	chrV	9927757	9930751	0	unaffected	0	unaffected	unaffected
T07C12.14	chrV	9930994	9932342	0	unaffected	0	unaffected	unaffected
T07C12.6	chrV	9944368	9945871	0	unaffected	0	unaffected	unaffected
T07C12.15	chrV	9946300	9948954	0	unaffected	0	unaffected	unaffected
T07C12.7	chrV	9951201	9952153	0	unaffected	0	unaffected	unaffected
T07C12.8	chrV	9952212	9956859	0	unaffected	0	unaffected	unaffected
T07C12.9	chrV	9956855	9958307	0	unaffected	0	unaffected	unaffected
T07C12.11	chrV	9960847	9962450	0	unaffected	0	unaffected	unaffected
C27H6.1	chrV	9966379	9976202	0	unaffected	0	unaffected	unaffected
C27H6.2	chrV	9978766	9980745	0	unaffected	0	unaffected	unaffected
C27H6.3	chrV	9981260	9982740	0	unaffected	0	unaffected	unaffected
C27H6.9	chrV	9982855	9983907	0	unaffected	0	unaffected	unaffected
C27H6.4	chrV	9983894	9986264	0	unaffected	0	unaffected	unaffected
C27H6.8	chrV	9986396	9987766	0	unaffected	0	unaffected	unaffected
K08H10.7	chrV	9987890	9991618	0	unaffected	0	unaffected	unaffected
K08H10.9	chrV	9991827	9992768	0	unaffected	0	unaffected	unaffected
K08H10.6	chrV	9993707	9995859	0	unaffected	0	unaffected	unaffected
K08H10.10	chrV	10001093	10002540	0	unaffected	0	unaffected	unaffected
K08H10.4	chrV	10004667	10007459	0	unaffected	0	unaffected	unaffected
K08H10.1	chrV	10011846	10023212	0	unaffected	0	unaffected	unaffected
K08H10.2	chrV	10022473	10028135	0	unaffected	0	unaffected	unaffected
T06E8.1	chrV	10028122	10031069	0	unaffected	0	unaffected	unaffected
F57A8.1	chrV	10037315	10047760	0	unaffected	0	unaffected	unaffected
F57A8.2	chrV	10049261	10054891	0	unaffected	0	unaffected	unaffected
F57A8.3	chrV	10052130	10053787	0	unaffected	0	unaffected	unaffected
F57A8.8	chrV	10064478	10064915	0	unaffected	0	unaffected	unaffected
F57A8.4	chrV	10067062	10068817	0	unaffected	0	unaffected	unaffected
F57A8.5	chrV	10069343	10070616	0	unaffected	0	unaffected	unaffected
F57A8.6	chrV	10071919	10073868	0	unaffected	0	unaffected	unaffected
F57A8.7	chrV	10075723	10077779	0	unaffected	0	unaffected	unaffected
R04B5.3	chrV	10080093	10081714	0	unaffected	0	unaffected	unaffected
R04B5.4	chrV	10082115	10084018	0	unaffected	0	unaffected	unaffected
R04B5.6	chrV	10085255	10087288	0	unaffected	0	unaffected	unaffected
R04B5.5	chrV	10087463	10088975	0	unaffected	0	unaffected	unaffected
R04B5.7	chrV	10089131	10090536	0	unaffected	0	unaffected	unaffected
R04B5.8	chrV	10094694	10096286	0	unaffected	0	unaffected	unaffected
R04B5.9	chrV	10096279	10098569	0	unaffected	0	unaffected	unaffected
C08B6.14	chrV	10100130	10101991	0	unaffected	0	unaffected	unaffected
C08B6.1	chrV	10102565	10104921	0	unaffected	0	unaffected	unaffected
C08B6.2	chrV	10105686	10106666	0	unaffected	0	unaffected	unaffected
C08B6.11	chrV	10107763	10109873	0	unaffected	0	unaffected	unaffected
C08B6.3	chrV	10109372	10113440	0	unaffected	0	unaffected	unaffected
C08B6.4	chrV	10114739	10117311	0	unaffected	0	unaffected	unaffected
C08B6.5	chrV	10117739	10119663	0	unaffected	0	unaffected	unaffected
C08B6.13	chrV	10121108	10122745	0	unaffected	0	unaffected	unaffected
C08B6.10	chrV	10125026	10127512	0	unaffected	0	unaffected	unaffected
C08B6.9	chrV	10127468	10130272	0	unaffected	0	unaffected	unaffected
C08B6.7	chrV	10130378	10134125	0	unaffected	0	unaffected	unaffected
C08B6.8	chrV	10134635	10143065	0	unaffected	0	unaffected	unaffected
C51E3.9	chrV	10145926	10149306	0	unaffected	0	unaffected	unaffected
C51E3.1	chrV	10148626	10150523	0	unaffected	0	unaffected	unaffected
C51E3.2	chrV	10150704	10152134	0	unaffected	0	unaffected	unaffected
C51E3.3	chrV	10152557	10154731	0	unaffected	0	unaffected	unaffected
C51E3.5	chrV	10158807	10160272	0	unaffected	0	unaffected	unaffected
C51E3.10	chrV	10160411	10161090	0	unaffected	0	unaffected	unaffected
C51E3.6	chrV	10164110	10166431	0	unaffected	0	unaffected	unaffected
C51E3.7	chrV	10169150	10173729	0	unaffected	0	unaffected	unaffected
ZK856.1	chrV	10179508	10183129	0	unaffected	0	unaffected	unaffected
ZK856.4	chrV	10183257	10184420	0	unaffected	0	unaffected	unaffected
ZK856.5	chrV	10184700	10190113	0	unaffected	0	unaffected	unaffected
ZK856.6	chrV	10198677	10199687	0	unaffected	0	unaffected	unaffected
ZK856.7	chrV	10201829	10202573	0	unaffected	0	unaffected	unaffected
ZK856.8	chrV	10202313	10203461	0	unaffected	0	unaffected	unaffected
ZK856.11	chrV	10203744	10205057	0	unaffected	0	unaffected	unaffected
ZK856.16	chrV	10205214	10205557	0	unaffected	0	unaffected	unaffected
ZK856.10	chrV	10205651	10206575	0	unaffected	0	unaffected	unaffected
ZK856.13	chrV	10206592	10210319	0	unaffected	0	unaffected	unaffected
ZK856.9	chrV	10210411	10212103	0	unaffected	0	unaffected	unaffected
ZK856.12	chrV	10212922	10216685	0	unaffected	0	unaffected	unaffected
ZK856.14	chrV	10217052	10218996	0	unaffected	0	unaffected	unaffected
C12D8.19	chrV	10221635	10221937	0	unaffected	0	unaffected	unaffected
C12D8.5	chrV	10223420	10225696	0	unaffected	0	unaffected	unaffected
C12D8.4	chrV	10226858	10227408	0	unaffected	0	unaffected	unaffected
C12D8.14	chrV	10228025	10228379	0	unaffected	0	unaffected	unaffected
C12D8.15	chrV	10228690	10229215	0	unaffected	0	unaffected	unaffected
C12D8.16	chrV	10229785	10230108	0	unaffected	0	unaffected	unaffected
C12D8.17	chrV	10231241	10231510	0	unaffected	0	unaffected	unaffected
C12D8.12	chrV	10231681	10233389	0	unaffected	0	unaffected	unaffected
C12D8.1	chrV	10236132	10238836	0	unaffected	0	unaffected	unaffected
C12D8.6	chrV	10239620	10240160	0	unaffected	0	unaffected	unaffected
C12D8.21	chrV	10240547	10241163	0	unaffected	0	unaffected	unaffected
C12D8.10	chrV	10248879	10252870	0	unaffected	0	unaffected	unaffected
C12D8.11	chrV	10252796	10255032	0	unaffected	0	unaffected	unaffected
Y22F5A.1	chrV	10256334	10258754	0	unaffected	0	unaffected	unaffected
Y22F5A.2	chrV	10258635	10260529	0	unaffected	0	unaffected	unaffected
Y22F5A.3	chrV	10261104	10270289	0	unaffected	0	unaffected	unaffected
Y22F5A.4	chrV	10277801	10279102	0	unaffected	0	unaffected	unaffected
Y22F5A.5	chrV	10280284	10281445	0	unaffected	0	unaffected	unaffected
Y22F5A.6	chrV	10282178	10283423	0	unaffected	0	unaffected	unaffected
B0024.3	chrV	10287538	10289247	0	unaffected	0	unaffected	unaffected
B0024.15	chrV	10289695	10291685	0	unaffected	0	unaffected	unaffected
B0024.1	chrV	10291670	10292843	0	unaffected	0	unaffected	unaffected
B0024.2	chrV	10293492	10294596	0	unaffected	0	unaffected	unaffected
B0024.4	chrV	10297373	10298957	0	unaffected	0	unaffected	unaffected
B0024.8	chrV	10299447	10307329	0	unaffected	0	unaffected	unaffected
B0024.6	chrV	10308265	10314343	0	unaffected	0	unaffected	unaffected
B0024.9	chrV	10314615	10315751	0	unaffected	0	unaffected	unaffected
B0024.10	chrV	10315224	10317371	0	unaffected	0	unaffected	unaffected
B0024.11	chrV	10317464	10319509	0	unaffected	0	unaffected	unaffected
B0024.12	chrV	10319508	10320161	0	unaffected	0	unaffected	unaffected
B0024.13	chrV	10320689	10322190	0	unaffected	0	unaffected	unaffected
B0024.14	chrV	10322261	10332087	0	unaffected	0	unaffected	unaffected
K07C5.1	chrV	10334986	10338334	0	unaffected	0	unaffected	unaffected
K07C5.2	chrV	10339476	10340947	0	unaffected	0	unaffected	unaffected
K07C5.13	chrV	10342508	10342589	0	unaffected	0	unaffected	unaffected
K07C5.3	chrV	10343006	10345465	0	unaffected	0	unaffected	unaffected
K07C5.9	chrV	10346638	10350129	0	unaffected	0	unaffected	unaffected
K07C5.4	chrV	10350447	10352957	0	unaffected	0	unaffected	unaffected
K07C5.6	chrV	10353562	10355801	0	unaffected	0	unaffected	unaffected
K07C5.5	chrV	10356258	10357880	0	unaffected	0	unaffected	unaffected
K07C5.7	chrV	10358527	10361553	0	unaffected	0	unaffected	unaffected
K07C5.8	chrV	10362237	10365991	0	unaffected	0	unaffected	unaffected
AC3.1	chrV	10368532	10369845	0	unaffected	0	unaffected	unaffected
AC3.2	chrV	10372117	10374238	0	unaffected	0	unaffected	unaffected
AC3.3	chrV	10380315	10381800	0	unaffected	0	unaffected	unaffected
AC3.4	chrV	10382418	10383953	0	unaffected	0	unaffected	unaffected
AC3.10	chrV	10384133	10385688	0	unaffected	0	unaffected	unaffected
AC3.5	chrV	10388446	10393480	0	unaffected	0	unaffected	unaffected
AC3.6	chrV	10393507	10395209	0	unaffected	0	unaffected	unaffected
AC3.7	chrV	10395653	10397794	0	unaffected	0	unaffected	unaffected
AC3.8	chrV	10398786	10401290	0	unaffected	0	unaffected	unaffected
F15H10.8	chrV	10401433	10402804	0	unaffected	0	unaffected	unaffected
F15H10.7	chrV	10403160	10406401	0	unaffected	0	unaffected	unaffected
F15H10.6	chrV	10410216	10412126	0	unaffected	0	unaffected	unaffected
F15H10.2	chrV	10420866	10421869	0	unaffected	0	unaffected	unaffected
F15H10.1	chrV	10423883	10425069	0	unaffected	0	unaffected	unaffected
F15H10.3	chrV	10425338	10426363	0	unaffected	0	unaffected	unaffected
F15H10.4	chrV	10426609	10428708	0	unaffected	0	unaffected	unaffected
Y32F6A.4	chrV	10428703	10433581	0	unaffected	0	unaffected	unaffected
Y32F6A.1	chrV	10436922	10441121	0	unaffected	0	unaffected	unaffected
Y32F6A.2	chrV	10438342	10440772	0	unaffected	0	unaffected	unaffected
Y32F6A.3	chrV	10441955	10452910	0	unaffected	0	unaffected	unaffected
Y32F6A.5	chrV	10446510	10453758	0	unaffected	0	unaffected	unaffected
F22E12.1	chrV	10453564	10457324	0	unaffected	0	unaffected	unaffected
F22E12.3	chrV	10459164	10463247	0	unaffected	0	unaffected	unaffected
F22E12.2	chrV	10462258	10464637	0	unaffected	0	unaffected	unaffected
F22E12.4	chrV	10468387	10476929	0	unaffected	0	unaffected	unaffected
Y32F6B.3	chrV	10478566	10480942	0	unaffected	0	unaffected	unaffected
Y32F6B.1	chrV	10480922	10484717	0	unaffected	0	unaffected	unaffected
Y32F6B.2	chrV	10486449	10490025	0	unaffected	0	unaffected	unaffected
C35A5.1	chrV	10491719	10493245	0	unaffected	0	unaffected	unaffected
C35A5.2	chrV	10493382	10496445	0	unaffected	0	unaffected	unaffected
C35A5.4	chrV	10497035	10499387	0	unaffected	0	unaffected	unaffected
C35A5.3	chrV	10499359	10501374	0	unaffected	0	unaffected	unaffected
C35A5.11	chrV	10502092	10503022	0	unaffected	0	unaffected	unaffected
C35A5.10	chrV	10504169	10505266	0	unaffected	0	unaffected	unaffected
C35A5.5	chrV	10505826	10507920	0	unaffected	0	unaffected	unaffected
C35A5.6	chrV	10509032	10510457	0	unaffected	0	unaffected	unaffected
C35A5.7	chrV	10510660	10514347	0	unaffected	0	unaffected	unaffected
C35A5.8	chrV	10521965	10525884	0	unaffected	0	unaffected	unaffected
C35A5.9	chrV	10526146	10528372	0	unaffected	0	unaffected	unaffected
F25D1.3	chrV	10528729	10530609	0	unaffected	0	unaffected	unaffected
F25D1.2	chrV	10530616	10532824	0	unaffected	0	unaffected	unaffected
F25D1.1	chrV	10532872	10536211	0	unaffected	0	unaffected	unaffected
F25D1.8	chrV	10539389	10539901	0	unaffected	0	unaffected	unaffected
F25D1.4	chrV	10540356	10545718	0	unaffected	0	unaffected	unaffected
F25D1.5	chrV	10545716	10546838	0	unaffected	0	unaffected	unaffected
F32G8.2	chrV	10549993	10554188	0	unaffected	0	unaffected	unaffected
F32G8.3	chrV	10554592	10555215	0	unaffected	0	unaffected	unaffected
F32G8.4	chrV	10557950	10560769	0	unaffected	0	unaffected	unaffected
F32G8.5	chrV	10560897	10562166	0	unaffected	0	unaffected	unaffected
F32G8.6	chrV	10564854	10566441	0	unaffected	0	unaffected	unaffected
T21C9.2	chrV	10566371	10576398	0	unaffected	0	unaffected	unaffected
T21C9.3	chrV	10572894	10575728	0	unaffected	0	unaffected	unaffected
T21C9.1	chrV	10576488	10578682	0	unaffected	0	unaffected	unaffected
T21C9.4	chrV	10578404	10579089	0	unaffected	0	unaffected	unaffected
T21C9.5	chrV	10579285	10580671	0	unaffected	0	unaffected	unaffected
T21C9.6	chrV	10581863	10587095	0	unaffected	0	unaffected	unaffected
T21C9.7	chrV	10587143	10588771	0	unaffected	0	unaffected	unaffected
T21C9.8	chrV	10589068	10589935	0	unaffected	0	unaffected	unaffected
T21C9.9	chrV	10590527	10592556	0	unaffected	0	unaffected	unaffected
T21C9.11	chrV	10594065	10594883	0	unaffected	0	unaffected	unaffected
T21C9.13	chrV	10597293	10598643	0	unaffected	0	unaffected	unaffected
T21C9.12	chrV	10599083	10602126	0	unaffected	0	unaffected	unaffected
H27A22.1	chrV	10602436	10605558	0	unaffected	0	unaffected	unaffected
H09F14.1	chrV	10612914	10615490	0	unaffected	0	unaffected	unaffected
C32C4.5	chrV	10633036	10635390	0	unaffected	0	unaffected	unaffected
C32C4.1	chrV	10636000	10645105	0	unaffected	0	unaffected	unaffected
C32C4.3	chrV	10644998	10646942	0	unaffected	0	unaffected	unaffected
C32C4.2	chrV	10648424	10651800	0	unaffected	0	unaffected	unaffected
C32C4.8	chrV	10648696	10650134	0	unaffected	0	unaffected	unaffected
C32C4.7	chrV	10651857	10654244	0	unaffected	0	unaffected	unaffected
F29F11.2	chrV	10654402	10656955	0	unaffected	0	unaffected	unaffected
F29F11.3	chrV	10658172	10659637	0	unaffected	0	unaffected	unaffected
F29F11.1	chrV	10659609	10661448	0	unaffected	0	unaffected	unaffected
F29F11.4	chrV	10667564	10670839	0	unaffected	0	unaffected	unaffected
F29F11.5	chrV	10672437	10675623	0	unaffected	0	unaffected	unaffected
F29F11.6	chrV	10682400	10686485	0	unaffected	0	unaffected	unaffected
C05A2.1	chrV	10702528	10704889	0	unaffected	0	unaffected	unaffected
T28B11.1	chrV	10712141	10732402	0	unaffected	0	unaffected	unaffected
ZC302.1	chrV	10733908	10736824	0	unaffected	0	unaffected	unaffected
ZC302.2	chrV	10737095	10739324	0	unaffected	0	unaffected	unaffected
ZC302.3	chrV	10739255	10741437	0	unaffected	0	unaffected	unaffected
F28H7.11	chrV	10744621	10746449	0	unaffected	0	unaffected	unaffected
F28H7.4	chrV	10746527	10747317	0	unaffected	0	unaffected	unaffected
F28H7.2	chrV	10747923	10748918	0	unaffected	0	unaffected	unaffected
F28H7.3	chrV	10749349	10750766	0	unaffected	0	unaffected	unaffected
F28H7.7	chrV	10751036	10754127	0	unaffected	0	unaffected	unaffected
F28H7.6	chrV	10754402	10756608	0	unaffected	0	unaffected	unaffected
F28H7.8	chrV	10758939	10760648	0	unaffected	0	unaffected	unaffected
F28H7.9	chrV	10760637	10762770	0	unaffected	0	unaffected	unaffected
F28H7.10	chrV	10764345	10768434	0	unaffected	0	unaffected	unaffected
D1054.1	chrV	10768424	10769988	0	unaffected	0	unaffected	unaffected
D1054.2	chrV	10770300	10771332	0	unaffected	0	unaffected	unaffected
D1054.3	chrV	10771428	10772812	0	unaffected	0	unaffected	unaffected
D1054.5	chrV	10772789	10776558	0	unaffected	0	unaffected	unaffected
D1054.8	chrV	10784252	10785349	0	unaffected	0	unaffected	unaffected
D1054.9	chrV	10785780	10791035	0	unaffected	0	unaffected	unaffected
D1054.10	chrV	10791954	10792810	0	unaffected	0	unaffected	unaffected
D1054.11	chrV	10793774	10794904	0	unaffected	0	unaffected	unaffected
D1054.12	chrV	10796842	10798137	0	unaffected	0	unaffected	unaffected
D1054.18	chrV	10800753	10801271	0	unaffected	0	unaffected	unaffected
D1054.13	chrV	10802429	10804454	0	unaffected	0	unaffected	unaffected
D1054.14	chrV	10804705	10806020	0	unaffected	0	unaffected	unaffected
D1054.15	chrV	10806106	10807892	0	unaffected	0	unaffected	unaffected
C29A12.1	chrV	10812323	10813384	0	unaffected	0	unaffected	unaffected
C29A12.3	chrV	10814092	10816697	0	unaffected	0	unaffected	unaffected
C29A12.4	chrV	10825003	10846846	0	unaffected	0	unaffected	unaffected
C29A12.7	chrV	10841915	10842579	0	unaffected	0	unaffected	unaffected
C29A12.6	chrV	10847172	10852548	0	unaffected	0	unaffected	unaffected
F53H10.2	chrV	10852501	10865773	0	unaffected	0	unaffected	unaffected
F32D8.1	chrV	10880817	10883292	0	unaffected	0	unaffected	unaffected
F32D8.2	chrV	10883758	10886083	0	unaffected	0	unaffected	unaffected
F32D8.3	chrV	10886950	10887820	0	unaffected	0	unaffected	unaffected
F32D8.12	chrV	10887853	10891011	0	unaffected	0	unaffected	unaffected
F32D8.4	chrV	10891318	10893541	0	unaffected	0	unaffected	unaffected
F32D8.14	chrV	10893629	10894748	0	unaffected	0	unaffected	unaffected
F32D8.5	chrV	10894833	10896114	0	unaffected	0	unaffected	unaffected
F32D8.13	chrV	10895746	10896524	0	unaffected	0	unaffected	unaffected
F32D8.6	chrV	10896636	10897126	0	unaffected	0	unaffected	unaffected
F32D8.7	chrV	10898446	10900682	0	unaffected	0	unaffected	unaffected
F32D8.9	chrV	10900230	10901269	0	unaffected	0	unaffected	unaffected
F32D8.8	chrV	10901460	10902763	0	unaffected	0	unaffected	unaffected
F32D8.15	chrV	10904039	10906755	0	unaffected	0	unaffected	unaffected
F32D8.10	chrV	10906736	10909152	0	unaffected	0	unaffected	unaffected
F58B4.2	chrV	10917628	10918382	0	unaffected	0	unaffected	unaffected
F58B4.1	chrV	10918841	10921817	0	unaffected	0	unaffected	unaffected
F58B4.6	chrV	10925314	10926779	0	unaffected	0	unaffected	unaffected
F58B4.3	chrV	10929789	10930753	0	unaffected	0	unaffected	unaffected
F58B4.4	chrV	10930758	10931270	0	unaffected	0	unaffected	unaffected
F58B4.5	chrV	10932627	10934226	0	unaffected	0	unaffected	unaffected
F17C11.12	chrV	10934218	10936841	0	unaffected	0	unaffected	unaffected
F17C11.11	chrV	10937613	10940256	0	unaffected	0	unaffected	unaffected
F17C11.1	chrV	10941430	10942870	0	unaffected	0	unaffected	unaffected
F17C11.17	chrV	10942425	10943843	0	unaffected	0	unaffected	unaffected
F17C11.2	chrV	10948208	10949047	0	unaffected	0	unaffected	unaffected
F17C11.3	chrV	10949878	10951733	0	unaffected	0	unaffected	unaffected
F17C11.4	chrV	10951961	10953462	0	unaffected	0	unaffected	unaffected
F17C11.5	chrV	10953427	10954415	0	unaffected	0	unaffected	unaffected
F17C11.6	chrV	10955050	10955933	0	unaffected	0	unaffected	unaffected
F17C11.13	chrV	10955945	10956995	0	unaffected	0	unaffected	unaffected
F17C11.7	chrV	10956801	10958804	0	unaffected	0	unaffected	unaffected
F17C11.8	chrV	10958908	10960900	0	unaffected	0	unaffected	unaffected
F17C11.10	chrV	10961813	10965520	0	unaffected	0	unaffected	unaffected
F17C11.9	chrV	10965699	10967912	0	unaffected	0	unaffected	unaffected
F53B7.5	chrV	10967951	10980755	0	unaffected	0	unaffected	unaffected
F53B7.2	chrV	10992079	10994798	0	unaffected	0	unaffected	unaffected
F53B7.7	chrV	10998277	10999623	0	unaffected	0	unaffected	unaffected
F53B7.3	chrV	10999405	11000773	0	unaffected	0	unaffected	unaffected
F53B7.4	chrV	11000937	11002515	0	unaffected	0	unaffected	unaffected
C13G3.1	chrV	11011424	11012444	0	unaffected	0	unaffected	unaffected
C13G3.2	chrV	11021042	11022855	0	unaffected	0	unaffected	unaffected
C13G3.3	chrV	11027152	11030827	0	unaffected	0	unaffected	unaffected
C45B11.1	chrV	11036442	11039407	0	unaffected	0	unaffected	unaffected
C45B11.9	chrV	11040309	11040632	0	unaffected	0	unaffected	unaffected
C45B11.8	chrV	11040754	11041353	0	unaffected	0	unaffected	unaffected
C45B11.6	chrV	11044048	11045716	0	unaffected	0	unaffected	unaffected
C45B11.3	chrV	11045677	11046877	0	unaffected	0	unaffected	unaffected
T04C12.7	chrV	11054118	11055229	0	unaffected	0	unaffected	unaffected
T04C12.2	chrV	11055778	11057125	0	unaffected	0	unaffected	unaffected
T04C12.1	chrV	11058630	11059246	0	unaffected	0	unaffected	unaffected
T04C12.9	chrV	11062420	11063227	0	unaffected	0	unaffected	unaffected
T04C12.3	chrV	11064935	11065616	0	unaffected	0	unaffected	unaffected
T04C12.8	chrV	11067977	11069318	0	unaffected	0	unaffected	unaffected
T04C12.4	chrV	11071665	11074480	0	unaffected	0	unaffected	unaffected
T04C12.5	chrV	11076718	11078150	0	unaffected	0	unaffected	unaffected
T04C12.6	chrV	11079148	11082479	0	unaffected	0	unaffected	unaffected
Y42A5A.1	chrV	11088135	11097960	0	unaffected	0	unaffected	unaffected
Y42A5A.2	chrV	11090995	11093596	0	unaffected	0	unaffected	unaffected
Y42A5A.3	chrV	11095480	11096080	0	unaffected	0	unaffected	unaffected
Y42A5A.4	chrV	11098870	11107258	0	unaffected	0	unaffected	unaffected
Y42A5A.5	chrV	11107514	11109735	0	unaffected	0	unaffected	unaffected
H19N07.1	chrV	11110044	11113085	0	unaffected	0	unaffected	unaffected
H19N07.2	chrV	11113895	11118802	0	unaffected	0	unaffected	unaffected
H19N07.3	chrV	11118702	11119689	0	unaffected	0	unaffected	unaffected
H19N07.4	chrV	11119790	11122561	0	unaffected	0	unaffected	unaffected
C06H2.1	chrV	11122742	11123851	0	unaffected	0	unaffected	unaffected
C06H2.6	chrV	11124277	11125040	0	unaffected	0	unaffected	unaffected
C06H2.2	chrV	11125203	11127286	0	unaffected	0	unaffected	unaffected
C06H2.3	chrV	11127476	11130067	0	unaffected	0	unaffected	unaffected
C06H2.5	chrV	11134590	11140305	0	unaffected	0	unaffected	unaffected
C06H2.4	chrV	11141479	11143045	0	unaffected	0	unaffected	unaffected
C06H2.7	chrV	11143040	11144732	0	unaffected	0	unaffected	unaffected
T19C4.7	chrV	11147325	11147792	0	unaffected	0	unaffected	unaffected
T19C4.1	chrV	11149688	11151301	0	unaffected	0	unaffected	unaffected
T19C4.8	chrV	11152556	11155635	0	unaffected	0	unaffected	unaffected
T19C4.5	chrV	11172202	11174331	0	unaffected	0	unaffected	unaffected
T19C4.6	chrV	11174548	11177541	0	unaffected	0	unaffected	unaffected
VK10D6R.1	chrV	11183220	11183621	0	unaffected	0	unaffected	unaffected
K10D6.1	chrV	11191262	11193621	0	unaffected	0	unaffected	unaffected
K10D6.2	chrV	11193716	11195986	0	unaffected	0	unaffected	unaffected
K10D6.3	chrV	11200646	11201426	0	unaffected	0	unaffected	unaffected
K10D6.4	chrV	11201886	11216758	0	unaffected	0	unaffected	unaffected
T19B10.1	chrV	11217564	11219886	0	unaffected	0	unaffected	unaffected
T19B10.2	chrV	11221281	11222816	0	unaffected	0	unaffected	unaffected
T19B10.3	chrV	11222753	11225993	0	unaffected	0	unaffected	unaffected
T19B10.4	chrV	11226295	11228685	0	unaffected	0	unaffected	unaffected
T19B10.5	chrV	11234325	11237444	0	unaffected	0	unaffected	unaffected
T19B10.6	chrV	11237419	11239305	0	unaffected	0	unaffected	unaffected
T19B10.7	chrV	11239656	11241762	0	unaffected	0	unaffected	unaffected
T19B10.8	chrV	11241884	11244712	0	unaffected	0	unaffected	unaffected
T19B10.11	chrV	11244820	11245910	0	unaffected	0	unaffected	unaffected
T19B10.9	chrV	11248127	11250848	0	unaffected	0	unaffected	unaffected
F07B10.5	chrV	11256502	11258978	0	unaffected	0	unaffected	unaffected
F07B10.7	chrV	11259165	11260758	0	unaffected	0	unaffected	unaffected
F07B10.4	chrV	11261454	11263098	0	unaffected	0	unaffected	unaffected
F07B10.1	chrV	11263503	11265632	0	unaffected	0	unaffected	unaffected
F07B10.2	chrV	11266962	11268305	0	unaffected	0	unaffected	unaffected
C03E10.6	chrV	11271332	11272451	0	unaffected	0	unaffected	unaffected
C03E10.5	chrV	11273129	11278141	0	unaffected	0	unaffected	unaffected
C03E10.4	chrV	11282551	11286024	0	unaffected	0	unaffected	unaffected
C03E10.3	chrV	11286959	11288208	0	unaffected	0	unaffected	unaffected
C03E10.1	chrV	11291169	11292551	0	unaffected	0	unaffected	unaffected
T03F7.5	chrV	11296677	11298714	0	unaffected	0	unaffected	unaffected
T03F7.3	chrV	11301588	11302868	0	unaffected	0	unaffected	unaffected
T03F7.2	chrV	11303632	11304961	0	unaffected	0	unaffected	unaffected
T03F7.1	chrV	11305051	11308428	0	unaffected	0	unaffected	unaffected
T03F7.7	chrV	11311362	11313435	0	unaffected	0	unaffected	unaffected
F47G9.3	chrV	11313381	11316862	0	unaffected	0	unaffected	unaffected
F47G9.4	chrV	11317195	11321754	0	unaffected	0	unaffected	unaffected
F47G9.2	chrV	11322303	11323802	0	unaffected	0	unaffected	unaffected
F47G9.1	chrV	11323943	11326948	0	unaffected	0	unaffected	unaffected
F47G9.6	chrV	11329381	11330763	0	unaffected	0	unaffected	unaffected
T02E9.6	chrV	11332937	11334275	0	unaffected	0	unaffected	unaffected
T02E9.5	chrV	11342212	11344717	0	unaffected	0	unaffected	unaffected
T02E9.2	chrV	11344798	11346996	0	unaffected	0	unaffected	unaffected
T02E9.1	chrV	11349302	11352975	0	unaffected	0	unaffected	unaffected
T02E9.3	chrV	11362437	11366203	0	unaffected	0	unaffected	unaffected
F55C10.1	chrV	11375723	11378039	0	unaffected	0	unaffected	unaffected
F55C10.5	chrV	11383086	11384268	0	unaffected	0	unaffected	unaffected
F55C10.2	chrV	11385341	11386363	0	unaffected	0	unaffected	unaffected
F55C10.3	chrV	11388871	11389857	0	unaffected	0	unaffected	unaffected
K03B8.11	chrV	11390254	11390476	0	unaffected	0	unaffected	unaffected
K03B8.1	chrV	11391913	11393490	0	unaffected	0	unaffected	unaffected
K03B8.4	chrV	11394767	11395106	0	unaffected	0	unaffected	unaffected
K03B8.5	chrV	11401176	11403092	0	unaffected	0	unaffected	unaffected
K03B8.6	chrV	11407504	11409522	0	unaffected	0	unaffected	unaffected
K03B8.8	chrV	11409067	11411001	0	unaffected	0	unaffected	unaffected
K03B8.7	chrV	11411492	11412751	0	unaffected	0	unaffected	unaffected
K03B8.9	chrV	11412851	11415141	0	unaffected	0	unaffected	unaffected
T26H10.1	chrV	11415253	11420274	0	unaffected	0	unaffected	unaffected
F57B7.1	chrV	11438751	11441616	0	unaffected	0	unaffected	unaffected
F57B7.2	chrV	11441895	11443585	0	unaffected	0	unaffected	unaffected
F57B7.4	chrV	11446633	11449228	0	unaffected	0	unaffected	unaffected
F57B7.3	chrV	11449204	11450339	0	unaffected	0	unaffected	unaffected
T11F9.1	chrV	11459561	11461824	0	unaffected	0	unaffected	unaffected
T11F9.2	chrV	11462994	11466877	0	unaffected	0	unaffected	unaffected
T11F9.4	chrV	11466823	11470645	0	unaffected	0	unaffected	unaffected
T11F9.3	chrV	11470781	11472293	0	unaffected	0	unaffected	unaffected
T11F9.5	chrV	11472542	11473881	0	unaffected	0	unaffected	unaffected
T11F9.22	chrV	11479687	11479963	0	unaffected	0	unaffected	unaffected
T11F9.9	chrV	11484035	11484980	0	unaffected	0	unaffected	unaffected
T11F9.18	chrV	11485839	11488272	0	unaffected	0	unaffected	unaffected
T11F9.11	chrV	11489030	11490343	0	unaffected	0	unaffected	unaffected
T11F9.21	chrV	11492737	11493395	0	unaffected	0	unaffected	unaffected
T11F9.12	chrV	11493537	11496355	0	unaffected	0	unaffected	unaffected
C55A6.12	chrV	11501353	11503109	0	unaffected	0	unaffected	unaffected
C55A6.1	chrV	11503806	11504855	0	unaffected	0	unaffected	unaffected
C55A6.10	chrV	11505335	11508446	0	unaffected	0	unaffected	unaffected
C55A6.2	chrV	11509204	11512303	0	unaffected	0	unaffected	unaffected
C55A6.3	chrV	11512288	11513403	0	unaffected	0	unaffected	unaffected
C55A6.6	chrV	11513686	11514721	0	unaffected	0	unaffected	unaffected
C55A6.5	chrV	11515067	11516160	0	unaffected	0	unaffected	unaffected
C55A6.4	chrV	11516425	11517867	0	unaffected	0	unaffected	unaffected
C55A6.7	chrV	11519316	11520466	0	unaffected	0	unaffected	unaffected
C55A6.11	chrV	11520566	11521536	0	unaffected	0	unaffected	unaffected
C55A6.9	chrV	11521663	11523406	0	unaffected	0	unaffected	unaffected
F38B7.1	chrV	11527812	11541230	0	unaffected	0	unaffected	unaffected
F38B7.2	chrV	11543915	11545273	0	unaffected	0	unaffected	unaffected
F38B7.10	chrV	11545517	11546358	0	unaffected	0	unaffected	unaffected
F38B7.11	chrV	11547076	11548138	0	unaffected	0	unaffected	unaffected
F38B7.3	chrV	11549282	11551542	0	unaffected	0	unaffected	unaffected
F38B7.4	chrV	11552660	11554204	0	unaffected	0	unaffected	unaffected
F38B7.5	chrV	11554783	11558108	0	unaffected	0	unaffected	unaffected
H12C20.2	chrV	11566782	11573073	0	unaffected	0	unaffected	unaffected
H12C20.6	chrV	11570417	11572314	0	unaffected	0	unaffected	unaffected
H12C20.3	chrV	11573419	11575851	0	unaffected	0	unaffected	unaffected
F35B12.1	chrV	11599141	11600610	0	unaffected	0	unaffected	unaffected
F35B12.9	chrV	11601100	11602342	0	unaffected	0	unaffected	unaffected
F35B12.2	chrV	11602276	11604189	0	unaffected	0	unaffected	unaffected
F35B12.3	chrV	11602569	11606483	0	unaffected	0	unaffected	unaffected
F35B12.4	chrV	11609079	11610110	0	unaffected	0	unaffected	unaffected
F35B12.5	chrV	11610689	11613036	0	unaffected	0	unaffected	unaffected
F35B12.6	chrV	11613288	11614858	0	unaffected	0	unaffected	unaffected
F35B12.7	chrV	11616264	11616869	0	unaffected	0	unaffected	unaffected
F35B12.8	chrV	11616793	11618248	0	unaffected	0	unaffected	unaffected
F35B12.10	chrV	11625835	11629304	0	unaffected	0	unaffected	unaffected
T27F2.2	chrV	11631413	11637273	0	unaffected	0	unaffected	unaffected
T27F2.3	chrV	11644355	11645353	0	unaffected	0	unaffected	unaffected
T27F2.1	chrV	11645460	11650074	0	unaffected	0	unaffected	unaffected
T27F2.4	chrV	11650059	11650780	0	unaffected	0	unaffected	unaffected
F46F3.1	chrV	11661534	11664679	0	unaffected	0	unaffected	unaffected
F46F3.3	chrV	11667472	11669372	0	unaffected	0	unaffected	unaffected
F46F3.2	chrV	11669345	11672564	0	unaffected	0	unaffected	unaffected
F46F3.4	chrV	11675923	11685259	0	unaffected	0	unaffected	unaffected
W05E10.2	chrV	11687407	11689156	0	unaffected	0	unaffected	unaffected
W05E10.1	chrV	11689403	11691678	0	unaffected	0	unaffected	unaffected
W05E10.5	chrV	11693080	11695679	0	unaffected	0	unaffected	unaffected
W05E10.3	chrV	11701742	11705383	0	unaffected	0	unaffected	unaffected
W05E10.4	chrV	11709756	11715885	0	unaffected	0	unaffected	unaffected
B0240.3	chrV	11718070	11725634	0	unaffected	0	unaffected	unaffected
B0240.1	chrV	11727879	11730142	0	unaffected	0	unaffected	unaffected
B0240.4	chrV	11730973	11733461	0	unaffected	0	unaffected	unaffected
B0240.2	chrV	11733525	11736950	0	unaffected	0	unaffected	unaffected
T04F3.1	chrV	11740211	11754181	0	unaffected	0	unaffected	unaffected
T04F3.2	chrV	11757649	11758574	0	unaffected	0	unaffected	unaffected
T04F3.3	chrV	11758916	11760530	0	unaffected	0	unaffected	unaffected
T04F3.4	chrV	11761872	11763049	0	unaffected	0	unaffected	unaffected
F55A11.1	chrV	11763119	11764360	0	unaffected	0	unaffected	unaffected
F55A11.2	chrV	11764885	11767206	0	unaffected	0	unaffected	unaffected
F55A11.3	chrV	11767307	11769883	0	unaffected	0	unaffected	unaffected
F55A11.4	chrV	11771227	11773477	0	unaffected	0	unaffected	unaffected
F55A11.5	chrV	11773701	11776615	0	unaffected	0	unaffected	unaffected
F55A11.6	chrV	11781104	11784512	0	unaffected	0	unaffected	unaffected
F55A11.11	chrV	11781793	11784544	0	unaffected	0	unaffected	unaffected
F55A11.7	chrV	11784304	11787424	0	unaffected	0	unaffected	unaffected
F55A11.8	chrV	11788135	11789107	0	unaffected	0	unaffected	unaffected
D2023.1	chrV	11789530	11800520	0	unaffected	0	unaffected	unaffected
D2023.3	chrV	11802085	11811531	0	unaffected	0	unaffected	unaffected
D2023.9	chrV	11811379	11811993	0	unaffected	0	unaffected	unaffected
D2023.2	chrV	11817763	11822510	0	unaffected	0	unaffected	unaffected
D2023.4	chrV	11825010	11825745	0	unaffected	0	unaffected	unaffected
D2023.5	chrV	11825869	11827048	0	unaffected	0	unaffected	unaffected
D2023.6	chrV	11827305	11829351	0	unaffected	0	unaffected	unaffected
D2023.7	chrV	11829562	11831203	0	unaffected	0	unaffected	unaffected
R13H4.1	chrV	11831183	11843606	0	unaffected	0	unaffected	unaffected
R13H4.3	chrV	11833609	11835632	0	unaffected	0	unaffected	unaffected
R13H4.2	chrV	11836339	11838000	0	unaffected	0	unaffected	unaffected
R13H4.8	chrV	11839522	11840280	0	unaffected	0	unaffected	unaffected
R13H4.4	chrV	11845857	11852146	0	unaffected	0	unaffected	unaffected
R13H4.5	chrV	11860655	11862267	0	unaffected	0	unaffected	unaffected
R13H4.6	chrV	11863091	11865550	0	unaffected	0	unaffected	unaffected
R13H4.7	chrV	11866417	11868215	0	unaffected	0	unaffected	unaffected
K12G11.1	chrV	11875340	11879119	0	unaffected	0	unaffected	unaffected
K12G11.2	chrV	11880048	11883141	0	unaffected	0	unaffected	unaffected
K12G11.3	chrV	11888216	11889631	0	unaffected	0	unaffected	unaffected
K12G11.4	chrV	11889699	11891175	0	unaffected	0	unaffected	unaffected
K12G11.5	chrV	11891792	11893432	0	unaffected	0	unaffected	unaffected
K12G11.6	chrV	11894412	11895543	0	unaffected	0	unaffected	unaffected
R31.2	chrV	11917544	11924634	0	unaffected	0	unaffected	unaffected
R31.3	chrV	11924612	11927387	0	unaffected	0	unaffected	unaffected
F58H1.1	chrV	11927632	11933306	0	unaffected	0	unaffected	unaffected
F58H1.2	chrV	11929085	11929971	0	unaffected	0	unaffected	unaffected
F58H1.3	chrV	11933603	11935036	0	unaffected	0	unaffected	unaffected
F58H1.8	chrV	11935126	11937067	0	unaffected	0	unaffected	unaffected
F58H1.4	chrV	11936839	11937769	0	unaffected	0	unaffected	unaffected
F58H1.6	chrV	11942898	11944632	0	unaffected	0	unaffected	unaffected
F58H1.5	chrV	11958371	11962681	0	unaffected	0	unaffected	unaffected
F58H1.7	chrV	11962983	11964789	0	unaffected	0	unaffected	unaffected
C52E4.1	chrV	11975495	11976740	0	unaffected	0	unaffected	unaffected
C52E4.2	chrV	11976754	11978238	0	unaffected	0	unaffected	unaffected
C52E4.3	chrV	11978498	11979951	0	unaffected	0	unaffected	unaffected
C52E4.4	chrV	11980482	11982417	0	unaffected	0	unaffected	unaffected
C52E4.5	chrV	11982601	11986096	0	unaffected	0	unaffected	unaffected
C52E4.6	chrV	11990990	11993748	0	unaffected	0	unaffected	unaffected
C52E4.7	chrV	11994282	11995820	0	unaffected	0	unaffected	unaffected
F57F5.2	chrV	11995848	12001757	0	unaffected	0	unaffected	unaffected
F57F5.1	chrV	12003008	12004581	0	unaffected	0	unaffected	unaffected
F57F5.3	chrV	12004612	12006586	0	unaffected	0	unaffected	unaffected
F57F5.4	chrV	12009531	12013586	0	unaffected	0	unaffected	unaffected
F57F5.5	chrV	12014369	12024143	0	unaffected	0	unaffected	unaffected
F10C2.3	chrV	12021173	12023830	0	unaffected	0	unaffected	unaffected
F10C2.2	chrV	12032236	12040854	0	unaffected	0	unaffected	unaffected
F10C2.4	chrV	12041587	12045316	0	unaffected	0	unaffected	unaffected
F10C2.5	chrV	12045410	12048613	0	unaffected	0	unaffected	unaffected
F10C2.6	chrV	12048723	12052163	0	unaffected	0	unaffected	unaffected
F10C2.7	chrV	12053932	12056301	0	unaffected	0	unaffected	unaffected
R07B7.2	chrV	12056543	12059730	0	unaffected	0	unaffected	unaffected
R07B7.1	chrV	12060214	12063349	0	unaffected	0	unaffected	unaffected
R07B7.3	chrV	12063414	12065372	0	unaffected	0	unaffected	unaffected
R07B7.4	chrV	12065940	12067938	0	unaffected	0	unaffected	unaffected
R07B7.5	chrV	12068698	12070500	0	unaffected	0	unaffected	unaffected
R07B7.6	chrV	12072857	12074969	0	unaffected	0	unaffected	unaffected
R07B7.9	chrV	12077829	12080355	0	unaffected	0	unaffected	unaffected
R07B7.8	chrV	12081069	12084297	0	unaffected	0	unaffected	unaffected
R07B7.10	chrV	12084406	12086309	0	unaffected	0	unaffected	unaffected
R07B7.11	chrV	12087214	12088910	0	unaffected	0	unaffected	unaffected
R07B7.12	chrV	12089053	12091774	0	unaffected	0	unaffected	unaffected
R07B7.13	chrV	12092006	12094044	0	unaffected	0	unaffected	unaffected
R07B7.15	chrV	12094354	12095928	0	unaffected	0	unaffected	unaffected
R07B7.14	chrV	12096214	12097826	0	unaffected	0	unaffected	unaffected
R07B7.16	chrV	12098129	12100009	0	unaffected	0	unaffected	unaffected
C13C4.2	chrV	12101266	12103267	0	unaffected	0	unaffected	unaffected
C13C4.1	chrV	12101749	12106488	0	unaffected	0	unaffected	unaffected
C13C4.3	chrV	12107122	12109118	0	unaffected	0	unaffected	unaffected
C13C4.4	chrV	12109145	12110959	0	unaffected	0	unaffected	unaffected
C13C4.5	chrV	12114971	12117542	0	unaffected	0	unaffected	unaffected
C13C4.7	chrV	12118972	12120795	0	unaffected	0	unaffected	unaffected
C13C4.6	chrV	12121649	12125077	0	unaffected	0	unaffected	unaffected
C27A7.6	chrV	12124828	12127318	0	unaffected	0	unaffected	unaffected
C27A7.1	chrV	12131430	12137379	0	unaffected	0	unaffected	unaffected
C27A7.2	chrV	12138231	12140259	0	unaffected	0	unaffected	unaffected
C27A7.3	chrV	12140856	12144267	0	unaffected	0	unaffected	unaffected
C27A7.4	chrV	12144275	12150670	0	unaffected	0	unaffected	unaffected
C27A7.8	chrV	12153056	12154246	0	unaffected	0	unaffected	unaffected
C27A7.5	chrV	12154855	12162280	0	unaffected	0	unaffected	unaffected
C27A7.7	chrV	12163186	12164516	0	unaffected	0	unaffected	unaffected
VC27A7L.1	chrV	12165192	12166643	0	unaffected	0	unaffected	unaffected
ZK863.2	chrV	12166686	12167734	0	unaffected	0	unaffected	unaffected
ZK863.1	chrV	12168202	12170189	0	unaffected	0	unaffected	unaffected
ZK863.9	chrV	12177023	12179419	0	unaffected	0	unaffected	unaffected
ZK863.3	chrV	12179483	12181393	0	unaffected	0	unaffected	unaffected
ZK863.4	chrV	12181478	12184177	0	unaffected	0	unaffected	unaffected
ZK863.5	chrV	12184929	12186226	0	unaffected	0	unaffected	unaffected
ZK863.8	chrV	12186306	12187477	0	unaffected	0	unaffected	unaffected
ZK863.6	chrV	12191295	12192366	0	unaffected	0	unaffected	unaffected
ZK863.7	chrV	12192255	12194426	0	unaffected	0	unaffected	unaffected
ZK836.2	chrV	12194458	12205467	0	unaffected	0	unaffected	unaffected
ZK836.3	chrV	12194544	12195922	0	unaffected	0	unaffected	unaffected
ZK836.1	chrV	12197413	12198606	0	unaffected	0	unaffected	unaffected
K12F2.2	chrV	12213307	12225901	0	unaffected	0	unaffected	unaffected
K12F2.1	chrV	12226796	12236667	0	unaffected	0	unaffected	unaffected
T04H1.1	chrV	12236875	12238675	0	unaffected	0	unaffected	unaffected
T04H1.2	chrV	12242298	12245040	0	unaffected	0	unaffected	unaffected
T04H1.4	chrV	12245574	12251560	0	unaffected	0	unaffected	unaffected
T04H1.5	chrV	12251319	12252388	0	unaffected	0	unaffected	unaffected
T04H1.6	chrV	12252627	12255375	0	unaffected	0	unaffected	unaffected
T04H1.7	chrV	12255602	12258774	0	unaffected	0	unaffected	unaffected
T04H1.8	chrV	12258962	12261186	0	unaffected	0	unaffected	unaffected
T04H1.9	chrV	12261784	12263349	0	unaffected	0	unaffected	unaffected
F55C5.1	chrV	12263348	12263826	0	unaffected	0	unaffected	unaffected
F55C5.2	chrV	12264376	12265484	0	unaffected	0	unaffected	unaffected
F55C5.3	chrV	12265711	12269530	0	unaffected	0	unaffected	unaffected
F55C5.5	chrV	12270251	12271530	0	unaffected	0	unaffected	unaffected
F55C5.4	chrV	12271864	12275644	0	unaffected	0	unaffected	unaffected
F55C5.11	chrV	12275605	12276988	0	unaffected	0	unaffected	unaffected
F55C5.6	chrV	12279486	12281442	0	unaffected	0	unaffected	unaffected
F55C5.10	chrV	12283467	12283980	0	unaffected	0	unaffected	unaffected
F55C5.7	chrV	12284038	12288598	0	unaffected	0	unaffected	unaffected
F55C5.8	chrV	12288900	12291641	0	unaffected	0	unaffected	unaffected
F55C5.9	chrV	12292194	12293783	0	unaffected	0	unaffected	unaffected
C51F7.1	chrV	12302462	12306955	0	unaffected	0	unaffected	unaffected
R04F11.1	chrV	12308829	12310323	0	unaffected	0	unaffected	unaffected
R04F11.3	chrV	12314980	12317163	0	unaffected	0	unaffected	unaffected
R04F11.5	chrV	12317256	12318000	0	unaffected	0	unaffected	unaffected
R04F11.2	chrV	12318365	12320202	0	unaffected	0	unaffected	unaffected
R04F11.4	chrV	12320163	12332098	0	unaffected	0	unaffected	unaffected
F23H12.2	chrV	12342290	12343451	0	unaffected	0	unaffected	unaffected
F23H12.1	chrV	12344166	12345900	0	unaffected	0	unaffected	unaffected
F23H12.3	chrV	12345915	12350371	0	unaffected	0	unaffected	unaffected
F23H12.4	chrV	12352974	12354295	0	unaffected	0	unaffected	unaffected
F23H12.5	chrV	12358627	12363672	0	unaffected	0	unaffected	unaffected
F23H12.8	chrV	12361281	12361725	0	unaffected	0	unaffected	unaffected
F23H12.6	chrV	12363734	12369518	0	unaffected	0	unaffected	unaffected
F23H12.9	chrV	12365404	12365847	0	unaffected	0	unaffected	unaffected
F23H12.7	chrV	12371710	12372851	0	unaffected	0	unaffected	unaffected
K01D12.1	chrV	12377536	12378905	0	unaffected	0	unaffected	unaffected
K01D12.3	chrV	12384307	12385602	0	unaffected	0	unaffected	unaffected
K01D12.15	chrV	12386292	12386746	0	unaffected	0	unaffected	unaffected
K01D12.4	chrV	12387019	12395687	0	unaffected	0	unaffected	unaffected
K01D12.5	chrV	12397830	12398759	0	unaffected	0	unaffected	unaffected
K01D12.6	chrV	12398738	12400838	0	unaffected	0	unaffected	unaffected
K01D12.7	chrV	12400694	12401821	0	unaffected	0	unaffected	unaffected
K01D12.8	chrV	12402636	12403215	0	unaffected	0	unaffected	unaffected
K01D12.9	chrV	12403936	12404625	0	unaffected	0	unaffected	unaffected
K01D12.10	chrV	12406209	12406998	0	unaffected	0	unaffected	unaffected
K01D12.11	chrV	12407344	12408573	0	unaffected	0	unaffected	unaffected
K01D12.14	chrV	12409349	12410494	0	unaffected	0	unaffected	unaffected
K01D12.13	chrV	12410859	12412048	0	unaffected	0	unaffected	unaffected
K01D12.12	chrV	12412481	12413679	0	unaffected	0	unaffected	unaffected
C54D10.1	chrV	12414602	12415692	0	unaffected	0	unaffected	unaffected
C54D10.2	chrV	12416338	12417358	0	unaffected	0	unaffected	unaffected
C54D10.3	chrV	12418570	12419406	0	unaffected	0	unaffected	unaffected
C54D10.4	chrV	12419392	12420925	0	unaffected	0	unaffected	unaffected
C54D10.5	chrV	12429337	12431177	0	unaffected	0	unaffected	unaffected
C54D10.6	chrV	12431355	12433798	0	unaffected	0	unaffected	unaffected
C54D10.12	chrV	12434341	12436933	0	unaffected	0	unaffected	unaffected
C54D10.14	chrV	12437479	12441247	0	unaffected	0	unaffected	unaffected
C54D10.7	chrV	12441645	12443816	0	unaffected	0	unaffected	unaffected
C54D10.8	chrV	12445140	12446944	0	unaffected	0	unaffected	unaffected
C54D10.9	chrV	12447479	12448642	0	unaffected	0	unaffected	unaffected
C54D10.10	chrV	12448661	12449985	0	unaffected	0	unaffected	unaffected
F28C1.1	chrV	12450787	12453792	0	unaffected	0	unaffected	unaffected
F28C1.2	chrV	12455152	12462989	0	unaffected	0	unaffected	unaffected
F28C1.3	chrV	12468663	12472691	0	unaffected	0	unaffected	unaffected
W04D2.1	chrV	12478393	12484433	0	unaffected	0	unaffected	unaffected
W04D2.2	chrV	12484865	12486196	0	unaffected	0	unaffected	unaffected
W04D2.3	chrV	12487246	12493243	0	unaffected	0	unaffected	unaffected
W04D2.5	chrV	12493220	12494605	0	unaffected	0	unaffected	unaffected
W04D2.4	chrV	12494709	12497736	0	unaffected	0	unaffected	unaffected
W04D2.6	chrV	12498228	12503725	0	unaffected	0	unaffected	unaffected
T28H10.1	chrV	12503779	12505177	0	unaffected	0	unaffected	unaffected
T28H10.4	chrV	12505224	12506241	0	unaffected	0	unaffected	unaffected
T28H10.2	chrV	12510626	12512182	0	unaffected	0	unaffected	unaffected
T28H10.3	chrV	12513001	12514928	0	unaffected	0	unaffected	unaffected
C13C12.1	chrV	12514856	12515667	0	unaffected	0	unaffected	unaffected
C13C12.2	chrV	12523627	12525637	0	unaffected	0	unaffected	unaffected
F45D3.1	chrV	12527039	12528631	0	unaffected	0	unaffected	unaffected
F45D3.2	chrV	12541020	12542932	0	unaffected	0	unaffected	unaffected
F45D3.3	chrV	12549196	12550336	0	unaffected	0	unaffected	unaffected
F45D3.4	chrV	12552191	12553210	0	unaffected	0	unaffected	unaffected
F45D3.5	chrV	12560705	12563369	0	unaffected	0	unaffected	unaffected
E02A10.1	chrV	12563465	12565767	0	unaffected	0	unaffected	unaffected
E02A10.4	chrV	12566007	12567932	0	unaffected	0	unaffected	unaffected
E02A10.2	chrV	12575170	12576876	0	unaffected	0	unaffected	unaffected
E02A10.5	chrV	12579654	12582183	0	unaffected	0	unaffected	unaffected
E02A10.3	chrV	12585079	12587979	0	unaffected	0	unaffected	unaffected
C14C10.1	chrV	12588408	12589602	0	unaffected	0	unaffected	unaffected
C14C10.7	chrV	12589692	12590637	0	unaffected	0	unaffected	unaffected
C14C10.2	chrV	12590959	12592463	0	unaffected	0	unaffected	unaffected
C14C10.4	chrV	12592546	12596280	0	unaffected	0	unaffected	unaffected
C14C10.3	chrV	12596370	12599135	0	unaffected	0	unaffected	unaffected
C14C10.5	chrV	12600267	12607287	0	unaffected	0	unaffected	unaffected
C14C10.6	chrV	12607392	12608090	0	unaffected	0	unaffected	unaffected
ZC116.5	chrV	12608152	12608953	0	unaffected	0	unaffected	unaffected
ZC116.1	chrV	12609807	12610840	0	unaffected	0	unaffected	unaffected
ZC116.3	chrV	12611310	12628720	0	unaffected	0	unaffected	unaffected
ZC116.2	chrV	12611661	12612204	0	unaffected	0	unaffected	unaffected
F56H9.6	chrV	12628938	12629843	0	unaffected	0	unaffected	unaffected
F56H9.2	chrV	12637642	12638220	0	unaffected	0	unaffected	unaffected
F56H9.3	chrV	12638833	12640452	0	unaffected	0	unaffected	unaffected
F56H9.8	chrV	12644781	12646614	0	unaffected	0	unaffected	unaffected
F56H9.4	chrV	12646808	12649296	0	unaffected	0	unaffected	unaffected
F56H9.5	chrV	12649840	12658701	0	unaffected	0	unaffected	unaffected
W05B10.6	chrV	12656856	12658249	0	unaffected	0	unaffected	unaffected
W05B10.2	chrV	12658510	12659670	0	unaffected	0	unaffected	unaffected
W05B10.1	chrV	12659687	12660313	0	unaffected	0	unaffected	unaffected
W05B10.4	chrV	12668201	12669666	0	unaffected	0	unaffected	unaffected
K10C8.2	chrV	12690487	12692441	0	unaffected	0	unaffected	unaffected
K10C8.1	chrV	12692468	12695237	0	unaffected	0	unaffected	unaffected
K10C8.4	chrV	12696206	12696860	0	unaffected	0	unaffected	unaffected
K10C8.3	chrV	12697131	12704256	0	unaffected	0	unaffected	unaffected
R11D1.1	chrV	12704364	12707741	0	unaffected	0	unaffected	unaffected
R11D1.2	chrV	12708660	12710683	0	unaffected	0	unaffected	unaffected
R11D1.6	chrV	12716598	12718705	0	unaffected	0	unaffected	unaffected
R11D1.7	chrV	12720040	12722710	0	unaffected	0	unaffected	unaffected
R11D1.12	chrV	12724540	12725952	0	unaffected	0	unaffected	unaffected
R11D1.13	chrV	12727159	12727566	0	unaffected	0	unaffected	unaffected
R11D1.8	chrV	12727575	12728097	0	unaffected	0	unaffected	unaffected
R11D1.9	chrV	12728613	12729398	0	unaffected	0	unaffected	unaffected
R11D1.10	chrV	12729476	12731782	0	unaffected	0	unaffected	unaffected
R11D1.11	chrV	12731754	12733610	0	unaffected	0	unaffected	unaffected
C15C8.1	chrV	12734165	12736024	0	unaffected	0	unaffected	unaffected
C15C8.2	chrV	12736685	12741194	0	unaffected	0	unaffected	unaffected
C15C8.3	chrV	12742021	12744153	0	unaffected	0	unaffected	unaffected
C15C8.7	chrV	12744142	12745033	0	unaffected	0	unaffected	unaffected
C15C8.4	chrV	12745182	12747447	0	unaffected	0	unaffected	unaffected
C15C8.5	chrV	12748274	12749946	0	unaffected	0	unaffected	unaffected
C15C8.6	chrV	12750012	12751528	0	unaffected	0	unaffected	unaffected
C15C8.8	chrV	12751585	12752490	0	unaffected	0	unaffected	unaffected
F18E2.5	chrV	12752744	12754876	0	unaffected	0	unaffected	unaffected
F18E2.1	chrV	12757608	12759743	0	unaffected	0	unaffected	unaffected
F18E2.2	chrV	12761023	12763358	0	unaffected	0	unaffected	unaffected
F18E2.3	chrV	12763927	12767921	0	unaffected	0	unaffected	unaffected
F18E2.4	chrV	12769250	12770828	0	unaffected	0	unaffected	unaffected
F18E2.6	chrV	12773504	12773934	0	unaffected	0	unaffected	unaffected
ZC455.1	chrV	12775360	12783070	0	unaffected	0	unaffected	unaffected
ZC455.7	chrV	12783204	12784448	0	unaffected	0	unaffected	unaffected
ZC455.10	chrV	12785135	12787087	0	unaffected	0	unaffected	unaffected
ZC455.9	chrV	12787251	12788534	0	unaffected	0	unaffected	unaffected
ZC455.8	chrV	12789179	12790501	0	unaffected	0	unaffected	unaffected
ZC455.6	chrV	12790682	12792948	0	unaffected	0	unaffected	unaffected
ZC455.5	chrV	12793002	12795289	0	unaffected	0	unaffected	unaffected
ZC455.4	chrV	12795463	12798137	0	unaffected	0	unaffected	unaffected
ZC455.3	chrV	12798300	12800176	0	unaffected	0	unaffected	unaffected
ZC443.1	chrV	12808405	12810054	0	unaffected	0	unaffected	unaffected
ZC443.2	chrV	12810200	12811141	0	unaffected	0	unaffected	unaffected
ZC443.3	chrV	12812273	12814107	0	unaffected	0	unaffected	unaffected
ZC443.4	chrV	12816903	12819528	0	unaffected	0	unaffected	unaffected
ZC443.5	chrV	12820247	12822741	0	unaffected	0	unaffected	unaffected
ZC443.6	chrV	12825008	12827415	0	unaffected	0	unaffected	unaffected
C44H9.1	chrV	12827761	12830092	0	unaffected	0	unaffected	unaffected
C44H9.2	chrV	12830786	12833194	0	unaffected	0	unaffected	unaffected
C44H9.4	chrV	12835690	12839766	0	unaffected	0	unaffected	unaffected
C44H9.6	chrV	12842476	12845313	0	unaffected	0	unaffected	unaffected
C44H9.8	chrV	12846901	12849849	0	unaffected	0	unaffected	unaffected
C44H9.7	chrV	12852997	12854822	0	unaffected	0	unaffected	unaffected
T07F10.1	chrV	12859363	12863816	0	unaffected	0	unaffected	unaffected
T07F10.6	chrV	12863768	12867872	0	unaffected	0	unaffected	unaffected
T07F10.3	chrV	12863793	12870019	0	unaffected	0	unaffected	unaffected
T07F10.5	chrV	12865897	12866539	0	unaffected	0	unaffected	unaffected
T07F10.4	chrV	12878499	12882377	0	unaffected	0	unaffected	unaffected
R90.5	chrV	12882017	12885946	0	unaffected	0	unaffected	unaffected
R90.1	chrV	12891510	12895858	0	unaffected	0	unaffected	unaffected
R90.2	chrV	12903535	12904082	0	unaffected	0	unaffected	unaffected
R90.4	chrV	12906113	12906730	0	unaffected	0	unaffected	unaffected
F54F3.1	chrV	12910096	12917205	0	unaffected	0	unaffected	unaffected
F54F3.3	chrV	12919990	12922100	0	unaffected	0	unaffected	unaffected
F54F3.4	chrV	12922589	12924139	0	unaffected	0	unaffected	unaffected
T16G1.1	chrV	12924424	12928157	0	unaffected	0	unaffected	unaffected
T16G1.2	chrV	12929470	12932814	0	unaffected	0	unaffected	unaffected
T16G1.7	chrV	12932924	12935036	0	unaffected	0	unaffected	unaffected
T16G1.6	chrV	12935519	12937171	0	unaffected	0	unaffected	unaffected
T16G1.5	chrV	12937563	12939490	0	unaffected	0	unaffected	unaffected
T16G1.4	chrV	12940021	12941831	0	unaffected	0	unaffected	unaffected
T16G1.3	chrV	12942348	12944313	0	unaffected	0	unaffected	unaffected
T16G1.8	chrV	12944844	12946837	0	unaffected	0	unaffected	unaffected
T16G1.9	chrV	12946800	12950642	0	unaffected	0	unaffected	unaffected
T16G1.13	chrV	12949922	12950232	0	unaffected	0	unaffected	unaffected
T16G1.10	chrV	12952621	12953190	0	unaffected	0	unaffected	unaffected
T16G1.11	chrV	12953982	12955214	0	unaffected	0	unaffected	unaffected
R186.6	chrV	12955187	12961133	0	unaffected	0	unaffected	unaffected
R186.1	chrV	12961583	12963488	0	unaffected	0	unaffected	unaffected
R186.2	chrV	12964359	12966006	0	unaffected	0	unaffected	unaffected
R186.3	chrV	12965978	12967196	0	unaffected	0	unaffected	unaffected
R186.8	chrV	12967291	12968253	0	unaffected	0	unaffected	unaffected
R186.4	chrV	12968836	12970716	0	unaffected	0	unaffected	unaffected
R186.7	chrV	12971091	12973267	0	unaffected	0	unaffected	unaffected
R186.5	chrV	12973244	12976688	0	unaffected	0	unaffected	unaffected
F15B9.8	chrV	12988516	12992171	0	unaffected	0	unaffected	unaffected
F15B9.11	chrV	12992642	12992972	0	unaffected	0	unaffected	unaffected
F15B9.9	chrV	12993164	12994607	0	unaffected	0	unaffected	unaffected
F15B9.3	chrV	12995585	12996821	0	unaffected	0	unaffected	unaffected
F15B9.1	chrV	12996802	12997509	0	unaffected	0	unaffected	unaffected
F15B9.4	chrV	13002326	13006973	0	unaffected	0	unaffected	unaffected
F15B9.10	chrV	13006954	13008910	0	unaffected	0	unaffected	unaffected
F15B9.5	chrV	13010267	13013271	0	unaffected	0	unaffected	unaffected
F15B9.6	chrV	13014126	13016639	0	unaffected	0	unaffected	unaffected
F15B9.7	chrV	13019052	13033389	0	unaffected	0	unaffected	unaffected
W07G4.1	chrV	13033513	13034149	0	unaffected	0	unaffected	unaffected
W07G4.2	chrV	13034879	13036566	0	unaffected	0	unaffected	unaffected
W07G4.3	chrV	13036877	13041706	0	unaffected	0	unaffected	unaffected
W07G4.4	chrV	13043694	13046369	0	unaffected	0	unaffected	unaffected
W07G4.5	chrV	13047466	13049220	0	unaffected	0	unaffected	unaffected
W07G4.8	chrV	13049228	13049438	0	unaffected	0	unaffected	unaffected
W07G4.6	chrV	13049751	13053895	0	unaffected	0	unaffected	unaffected
F42E8.1	chrV	13062413	13064184	0	unaffected	0	unaffected	unaffected
C34B4.3	chrV	13066694	13071137	0	unaffected	0	unaffected	unaffected
C34B4.2	chrV	13086179	13090537	0	unaffected	0	unaffected	unaffected
C34B4.4	chrV	13089571	13092547	0	unaffected	0	unaffected	unaffected
C34B4.7	chrV	13092650	13094431	0	unaffected	0	unaffected	unaffected
C34B4.5	chrV	13095938	13097442	0	unaffected	0	unaffected	unaffected
C34B4.1	chrV	13098894	13110322	0	unaffected	0	unaffected	unaffected
B0365.1	chrV	13116487	13120120	0	unaffected	0	unaffected	unaffected
B0365.3	chrV	13126391	13129982	0	unaffected	0	unaffected	unaffected
B0365.5	chrV	13131912	13134843	0	unaffected	0	unaffected	unaffected
B0365.6	chrV	13134925	13138071	0	unaffected	0	unaffected	unaffected
B0365.7	chrV	13138965	13150276	0	unaffected	0	unaffected	unaffected
K03H4.1	chrV	13150473	13152452	0	unaffected	0	unaffected	unaffected
K03H4.2	chrV	13152879	13154010	0	unaffected	0	unaffected	unaffected
T09E8.1	chrV	13155284	13176077	0	unaffected	0	unaffected	unaffected
T09E8.2	chrV	13176694	13180173	0	unaffected	0	unaffected	unaffected
T09E8.3	chrV	13180313	13181515	0	unaffected	0	unaffected	unaffected
T09E8.4	chrV	13181565	13184265	0	unaffected	0	unaffected	unaffected
T09E8.5	chrV	13185669	13187414	0	unaffected	0	unaffected	unaffected
F57B1.8	chrV	13188010	13189392	0	unaffected	0	unaffected	unaffected
F57B1.2	chrV	13191687	13193524	0	unaffected	0	unaffected	unaffected
F57B1.1	chrV	13193918	13195634	0	unaffected	0	unaffected	unaffected
F57B1.9	chrV	13196188	13197909	0	unaffected	0	unaffected	unaffected
F57B1.3	chrV	13198215	13199301	0	unaffected	0	unaffected	unaffected
F57B1.4	chrV	13200967	13202175	0	unaffected	0	unaffected	unaffected
F57B1.5	chrV	13207748	13208772	0	unaffected	0	unaffected	unaffected
F57B1.6	chrV	13209630	13213448	0	unaffected	0	unaffected	unaffected
C34D1.1	chrV	13222641	13225927	0	unaffected	0	unaffected	unaffected
C34D1.3	chrV	13246868	13249520	0	unaffected	0	unaffected	unaffected
C34D1.4	chrV	13256677	13259278	0	unaffected	0	unaffected	unaffected
C34D1.5	chrV	13264531	13269849	0	unaffected	0	unaffected	unaffected
F32F2.1	chrV	13273552	13295900	0	unaffected	0	unaffected	unaffected
C26E1.1	chrV	13297506	13298037	0	unaffected	0	unaffected	unaffected
C26E1.3	chrV	13301638	13304773	0	unaffected	0	unaffected	unaffected
C26E1.2	chrV	13305154	13307274	0	unaffected	0	unaffected	unaffected
C50B6.2	chrV	13310170	13312253	0	unaffected	0	unaffected	unaffected
C50B6.3	chrV	13313584	13315801	0	unaffected	0	unaffected	unaffected
C50B6.4	chrV	13317018	13317997	0	unaffected	0	unaffected	unaffected
C50B6.6	chrV	13320970	13322342	0	unaffected	0	unaffected	unaffected
C50B6.7	chrV	13322353	13324957	0	unaffected	0	unaffected	unaffected
C50B6.12	chrV	13327749	13328853	0	unaffected	0	unaffected	unaffected
C50B6.14	chrV	13329179	13331006	0	unaffected	0	unaffected	unaffected
C50B6.8	chrV	13331101	13333858	0	unaffected	0	unaffected	unaffected
C50B6.9	chrV	13336353	13337894	0	unaffected	0	unaffected	unaffected
C50B6.10	chrV	13337977	13339705	0	unaffected	0	unaffected	unaffected
C50B6.11	chrV	13340226	13343027	0	unaffected	0	unaffected	unaffected
F32H5.7	chrV	13346264	13356088	0	unaffected	0	unaffected	unaffected
F32H5.1	chrV	13356073	13358024	0	unaffected	0	unaffected	unaffected
F32H5.3	chrV	13359320	13360012	0	unaffected	0	unaffected	unaffected
F32H5.4	chrV	13361190	13363340	0	unaffected	0	unaffected	unaffected
F32H5.5	chrV	13363701	13364715	0	unaffected	0	unaffected	unaffected
F32H5.6	chrV	13367238	13369977	0	unaffected	0	unaffected	unaffected
M04G12.1	chrV	13370090	13380176	0	unaffected	0	unaffected	unaffected
M04G12.2	chrV	13381175	13383063	0	unaffected	0	unaffected	unaffected
M04G12.3	chrV	13383005	13385885	0	unaffected	0	unaffected	unaffected
M04G12.4	chrV	13386049	13391380	0	unaffected	0	unaffected	unaffected
F53F1.1	chrV	13404017	13406001	0	unaffected	0	unaffected	unaffected
F53F1.2	chrV	13406902	13408250	0	unaffected	0	unaffected	unaffected
F53F1.3	chrV	13408228	13409819	0	unaffected	0	unaffected	unaffected
F53F1.4	chrV	13411063	13411701	0	unaffected	0	unaffected	unaffected
F53F1.5	chrV	13415048	13416108	0	unaffected	0	unaffected	unaffected
F53F1.6	chrV	13416085	13417591	0	unaffected	0	unaffected	unaffected
F53F1.7	chrV	13419202	13420726	0	unaffected	0	unaffected	unaffected
F53F1.9	chrV	13423893	13425252	0	unaffected	0	unaffected	unaffected
F53F1.11	chrV	13427592	13428746	0	unaffected	0	unaffected	unaffected
Y2H9A.2	chrV	13430636	13432700	0	unaffected	0	unaffected	unaffected
Y2H9A.1	chrV	13433039	13437533	0	unaffected	0	unaffected	unaffected
Y2H9A.3	chrV	13441952	13443388	0	unaffected	0	unaffected	unaffected
Y2H9A.6	chrV	13443820	13445156	0	unaffected	0	unaffected	unaffected
Y2H9A.4	chrV	13445730	13448801	0	unaffected	0	unaffected	unaffected
F25H9.1	chrV	13453619	13455433	0	unaffected	0	unaffected	unaffected
F25H9.3	chrV	13455733	13457492	0	unaffected	0	unaffected	unaffected
F25H9.2	chrV	13458089	13459490	0	unaffected	0	unaffected	unaffected
F25H9.4	chrV	13459487	13461787	0	unaffected	0	unaffected	unaffected
F25H9.5	chrV	13463135	13467212	0	unaffected	0	unaffected	unaffected
F25H9.6	chrV	13466974	13468312	0	unaffected	0	unaffected	unaffected
F25H9.7	chrV	13468402	13469073	0	unaffected	0	unaffected	unaffected
T10G3.1	chrV	13469049	13473570	0	unaffected	0	unaffected	unaffected
T10G3.8	chrV	13474299	13476368	0	unaffected	0	unaffected	unaffected
T10G3.2	chrV	13477369	13479844	0	unaffected	0	unaffected	unaffected
T10G3.4	chrV	13482060	13484421	0	unaffected	0	unaffected	unaffected
T10G3.3	chrV	13487008	13489971	0	unaffected	0	unaffected	unaffected
T10G3.5	chrV	13491053	13497358	0	unaffected	0	unaffected	unaffected
T10G3.6	chrV	13497689	13498806	0	unaffected	0	unaffected	unaffected
R11G10.1	chrV	13498771	13511705	0	unaffected	0	unaffected	unaffected
R11G10.2	chrV	13511944	13515203	0	unaffected	0	unaffected	unaffected
R11G10.3	chrV	13523516	13529645	0	unaffected	0	unaffected	unaffected
C56A3.2	chrV	13529548	13530731	0	unaffected	0	unaffected	unaffected
C56A3.3	chrV	13532013	13536092	0	unaffected	0	unaffected	unaffected
C56A3.4	chrV	13550505	13551762	0	unaffected	0	unaffected	unaffected
C56A3.5	chrV	13551898	13553580	0	unaffected	0	unaffected	unaffected
C56A3.6	chrV	13553358	13556396	0	unaffected	0	unaffected	unaffected
C56A3.7	chrV	13557147	13559910	0	unaffected	0	unaffected	unaffected
C56A3.8	chrV	13560481	13561978	0	unaffected	0	unaffected	unaffected
C56A3.1	chrV	13561986	13563901	0	unaffected	0	unaffected	unaffected
C50B8.1	chrV	13565848	13566956	0	unaffected	0	unaffected	unaffected
C50B8.3	chrV	13566920	13568618	0	unaffected	0	unaffected	unaffected
C50B8.2	chrV	13568821	13570015	0	unaffected	0	unaffected	unaffected
C50B8.4	chrV	13572073	13573409	0	unaffected	0	unaffected	unaffected
C50B8.6	chrV	13578957	13580799	0	unaffected	0	unaffected	unaffected
C50B8.5	chrV	13580980	13584668	0	unaffected	0	unaffected	unaffected
F53F4.1	chrV	13584890	13585357	0	unaffected	0	unaffected	unaffected
F53F4.17	chrV	13585627	13588543	0	unaffected	0	unaffected	unaffected
F53F4.2	chrV	13588599	13589573	0	unaffected	0	unaffected	unaffected
F53F4.18	chrV	13590142	13590735	0	unaffected	0	unaffected	unaffected
F53F4.3	chrV	13592120	13593177	0	unaffected	0	unaffected	unaffected
F53F4.4	chrV	13593370	13598481	0	unaffected	0	unaffected	unaffected
F53F4.6	chrV	13598655	13601132	0	unaffected	0	unaffected	unaffected
F53F4.5	chrV	13603282	13606691	0	unaffected	0	unaffected	unaffected
F53F4.13	chrV	13611323	13611876	0	unaffected	0	unaffected	unaffected
F53F4.7	chrV	13612401	13613967	0	unaffected	0	unaffected	unaffected
F53F4.9	chrV	13617765	13619674	0	unaffected	0	unaffected	unaffected
F53F4.15	chrV	13621054	13621394	0	unaffected	0	unaffected	unaffected
F53F4.16	chrV	13621372	13621810	0	unaffected	0	unaffected	unaffected
F53F4.11	chrV	13622092	13624513	0	unaffected	0	unaffected	unaffected
F53F4.10	chrV	13624609	13625564	0	unaffected	0	unaffected	unaffected
F53F4.12	chrV	13626018	13627479	0	unaffected	0	unaffected	unaffected
F53F4.14	chrV	13627558	13629825	0	unaffected	0	unaffected	unaffected
H37A05.2	chrV	13629826	13634208	0	unaffected	0	unaffected	unaffected
H37A05.4	chrV	13646871	13648385	0	unaffected	0	unaffected	unaffected
H37A05.1	chrV	13650292	13654117	0	unaffected	0	unaffected	unaffected
F58G11.1	chrV	13661246	13664224	0	unaffected	0	unaffected	unaffected
F58G11.2	chrV	13665388	13669276	0	unaffected	0	unaffected	unaffected
F58G11.3	chrV	13669334	13671936	0	unaffected	0	unaffected	unaffected
F58G11.4	chrV	13672584	13675903	0	unaffected	0	unaffected	unaffected
F58G11.5	chrV	13675975	13678587	0	unaffected	0	unaffected	unaffected
F58G11.6	chrV	13678863	13681531	0	unaffected	0	unaffected	unaffected
T01D3.1	chrV	13689879	13692672	0	unaffected	0	unaffected	unaffected
T01D3.7	chrV	13692720	13703314	0	unaffected	0	unaffected	unaffected
T01D3.3	chrV	13704916	13711077	0	unaffected	0	unaffected	unaffected
T01D3.2	chrV	13705962	13707347	0	unaffected	0	unaffected	unaffected
T01D3.4	chrV	13711346	13713158	0	unaffected	0	unaffected	unaffected
T01D3.5	chrV	13712992	13715260	0	unaffected	0	unaffected	unaffected
T01D3.6	chrV	13716835	13720389	0	unaffected	0	unaffected	unaffected
F35E12.2	chrV	13722219	13724868	0	unaffected	0	unaffected	unaffected
F35E12.3	chrV	13725891	13727001	0	unaffected	0	unaffected	unaffected
F35E12.7	chrV	13727747	13730763	0	unaffected	0	unaffected	unaffected
F35E12.4	chrV	13731458	13733374	0	unaffected	0	unaffected	unaffected
F35E12.6	chrV	13734104	13736234	0	unaffected	0	unaffected	unaffected
F35E12.5	chrV	13736993	13738458	0	unaffected	0	unaffected	unaffected
F35E12.9	chrV	13741304	13745114	0	unaffected	0	unaffected	unaffected
F35E12.10	chrV	13745689	13748774	0	unaffected	0	unaffected	unaffected
F35E12.8	chrV	13749171	13751908	0	unaffected	0	unaffected	unaffected
F20G2.1	chrV	13752253	13753551	0	unaffected	0	unaffected	unaffected
F20G2.2	chrV	13754997	13756398	0	unaffected	0	unaffected	unaffected
F20G2.6	chrV	13763063	13765967	0	unaffected	0	unaffected	unaffected
F20G2.3	chrV	13765770	13768495	0	unaffected	0	unaffected	unaffected
F20G2.4	chrV	13769655	13771313	0	unaffected	0	unaffected	unaffected
F20G2.5	chrV	13771494	13773687	0	unaffected	0	unaffected	unaffected
F53C11.1	chrV	13775736	13777757	0	unaffected	0	unaffected	unaffected
F53C11.9	chrV	13778000	13778578	0	unaffected	0	unaffected	unaffected
F53C11.2	chrV	13778535	13781611	0	unaffected	0	unaffected	unaffected
F53C11.3	chrV	13782387	13784501	0	unaffected	0	unaffected	unaffected
F53C11.4	chrV	13784088	13787698	0	unaffected	0	unaffected	unaffected
F53C11.5	chrV	13787534	13796223	0	unaffected	0	unaffected	unaffected
F53C11.6	chrV	13796626	13800535	0	unaffected	0	unaffected	unaffected
F53C11.7	chrV	13800976	13804269	0	unaffected	0	unaffected	unaffected
F53C11.8	chrV	13804381	13807225	0	unaffected	0	unaffected	unaffected
F55B12.1	chrV	13813294	13815258	0	unaffected	0	unaffected	unaffected
F55B12.2	chrV	13815359	13816963	0	unaffected	0	unaffected	unaffected
F55B12.3	chrV	13818117	13823073	0	unaffected	0	unaffected	unaffected
F55B12.4	chrV	13823035	13825211	0	unaffected	0	unaffected	unaffected
F55B12.5	chrV	13828193	13831026	0	unaffected	0	unaffected	unaffected
F55B12.9	chrV	13834236	13836567	0	unaffected	0	unaffected	unaffected
F55B12.10	chrV	13839754	13840267	0	unaffected	0	unaffected	unaffected
F09F3.6	chrV	13853819	13854391	0	unaffected	0	unaffected	unaffected
F09F3.11	chrV	13859286	13861307	0	unaffected	0	unaffected	unaffected
F09F3.13	chrV	13862790	13864096	0	unaffected	0	unaffected	unaffected
F09F3.10	chrV	13866691	13868613	0	unaffected	0	unaffected	unaffected
F09F3.9	chrV	13873157	13875864	0	unaffected	0	unaffected	unaffected
T22G5.2	chrV	13879535	13880200	0	unaffected	0	unaffected	unaffected
T22G5.3	chrV	13880594	13884113	0	unaffected	0	unaffected	unaffected
T22G5.4	chrV	13887643	13889444	0	unaffected	0	unaffected	unaffected
T22G5.7	chrV	13889854	13890305	0	unaffected	0	unaffected	unaffected
T22G5.6	chrV	13890685	13891348	0	unaffected	0	unaffected	unaffected
T22G5.5	chrV	13893351	13896403	0	unaffected	0	unaffected	unaffected
C06B3.3	chrV	13896642	13898474	0	unaffected	0	unaffected	unaffected
C06B3.2	chrV	13899498	13902639	0	unaffected	0	unaffected	unaffected
C06B3.1	chrV	13902780	13903872	0	unaffected	0	unaffected	unaffected
C06B3.4	chrV	13906475	13908023	0	unaffected	0	unaffected	unaffected
C06B3.6	chrV	13908113	13909499	0	unaffected	0	unaffected	unaffected
C06B3.7	chrV	13909733	13911510	0	unaffected	0	unaffected	unaffected
C06B3.8	chrV	13912065	13915422	0	unaffected	0	unaffected	unaffected
C06B3.9	chrV	13916481	13918037	0	unaffected	0	unaffected	unaffected
C06B3.12	chrV	13924136	13925793	0	unaffected	0	unaffected	unaffected
R10D12.1	chrV	13932566	13934631	0	unaffected	0	unaffected	unaffected
R10D12.17	chrV	13937208	13939588	0	unaffected	0	unaffected	unaffected
R10D12.5	chrV	13946954	13948785	0	unaffected	0	unaffected	unaffected
R10D12.7	chrV	13950051	13950380	0	unaffected	0	unaffected	unaffected
R10D12.8	chrV	13950720	13953206	0	unaffected	0	unaffected	unaffected
R10D12.9	chrV	13954262	13956364	0	unaffected	0	unaffected	unaffected
R10D12.10	chrV	13956146	13958309	0	unaffected	0	unaffected	unaffected
R10D12.11	chrV	13958730	13961001	0	unaffected	0	unaffected	unaffected
R10D12.12	chrV	13961250	13961962	0	unaffected	0	unaffected	unaffected
R10D12.13	chrV	13962401	13965792	0	unaffected	0	unaffected	unaffected
R10D12.14	chrV	13963917	13965329	0	unaffected	0	unaffected	unaffected
R10D12.15	chrV	13967850	13969838	0	unaffected	0	unaffected	unaffected
T26F2.3	chrV	13979491	13980892	0	unaffected	0	unaffected	unaffected
T26F2.2	chrV	13981532	13982973	0	unaffected	0	unaffected	unaffected
F58E10.2	chrV	13985121	13986985	0	unaffected	0	unaffected	unaffected
F58E10.1	chrV	13987150	14006064	0	unaffected	0	unaffected	unaffected
F58E10.7	chrV	13992683	13993463	0	unaffected	0	unaffected	unaffected
F58E10.3	chrV	14008576	14012203	0	unaffected	0	unaffected	unaffected
F58E10.4	chrV	14012317	14013629	0	unaffected	0	unaffected	unaffected
F58E10.5	chrV	14014685	14015961	0	unaffected	0	unaffected	unaffected
F58E10.6	chrV	14015962	14017561	0	unaffected	0	unaffected	unaffected
T08G5.10	chrV	14018256	14018628	0	unaffected	0	unaffected	unaffected
T08G5.1	chrV	14018750	14020317	0	unaffected	0	unaffected	unaffected
T08G5.15	chrV	14022266	14023159	0	unaffected	0	unaffected	unaffected
T08G5.2	chrV	14024822	14025641	0	unaffected	0	unaffected	unaffected
T08G5.3	chrV	14026320	14027453	0	unaffected	0	unaffected	unaffected
T08G5.12	chrV	14033979	14034326	0	unaffected	0	unaffected	unaffected
T08G5.5	chrV	14034319	14038357	0	unaffected	0	unaffected	unaffected
F58D12.1	chrV	14049634	14055121	0	unaffected	0	unaffected	unaffected
F58D12.3	chrV	14057824	14066220	0	unaffected	0	unaffected	unaffected
D1086.17	chrV	14067840	14071199	0	unaffected	0	unaffected	unaffected
D1086.11	chrV	14074440	14076701	0	unaffected	0	unaffected	unaffected
D1086.6	chrV	14079783	14081751	0	unaffected	0	unaffected	unaffected
D1086.10	chrV	14082737	14083578	0	unaffected	0	unaffected	unaffected
D1086.7	chrV	14084254	14085483	0	unaffected	0	unaffected	unaffected
D1086.18	chrV	14086178	14087175	0	unaffected	0	unaffected	unaffected
D1086.19	chrV	14088335	14088689	0	unaffected	0	unaffected	unaffected
D1086.5	chrV	14088877	14090308	0	unaffected	0	unaffected	unaffected
D1086.4	chrV	14090798	14092417	0	unaffected	0	unaffected	unaffected
D1086.3	chrV	14092847	14093971	0	unaffected	0	unaffected	unaffected
D1086.8	chrV	14094152	14097073	0	unaffected	0	unaffected	unaffected
D1086.2	chrV	14097145	14098795	0	unaffected	0	unaffected	unaffected
D1086.1	chrV	14098831	14100462	0	unaffected	0	unaffected	unaffected
D1086.12	chrV	14101238	14102819	0	unaffected	0	unaffected	unaffected
D1086.9	chrV	14104254	14106466	0	unaffected	0	unaffected	unaffected
H39E23.3	chrV	14107795	14110136	0	unaffected	0	unaffected	unaffected
H39E23.1	chrV	14112018	14141104	0	unaffected	0	unaffected	unaffected
AH10.4	chrV	14137332	14137845	0	unaffected	0	unaffected	unaffected
AH10.3	chrV	14144014	14145396	0	unaffected	0	unaffected	unaffected
AH10.1	chrV	14146493	14148769	0	unaffected	0	unaffected	unaffected
AH10.2	chrV	14156815	14157607	0	unaffected	0	unaffected	unaffected
T02B5.3	chrV	14157659	14160847	0	unaffected	0	unaffected	unaffected
T02B5.4	chrV	14161535	14162826	0	unaffected	0	unaffected	unaffected
T02B5.1	chrV	14163234	14166715	0	unaffected	0	unaffected	unaffected
T02B5.2	chrV	14167212	14167714	0	unaffected	0	unaffected	unaffected
ZC376.3	chrV	14168346	14171442	0	unaffected	0	unaffected	unaffected
ZC376.2	chrV	14171625	14175314	0	unaffected	0	unaffected	unaffected
ZC376.1	chrV	14175501	14182945	0	unaffected	0	unaffected	unaffected
ZC376.4	chrV	14178063	14179587	0	unaffected	0	unaffected	unaffected
ZC376.8	chrV	14180231	14181520	0	unaffected	0	unaffected	unaffected
ZC376.5	chrV	14183108	14185608	0	unaffected	0	unaffected	unaffected
ZC376.6	chrV	14185769	14192143	0	unaffected	0	unaffected	unaffected
ZC376.7	chrV	14193669	14197683	0	unaffected	0	unaffected	unaffected
T16A9.3	chrV	14206227	14208997	0	unaffected	0	unaffected	unaffected
T16A9.5	chrV	14213575	14215074	0	unaffected	0	unaffected	unaffected
T16A9.4	chrV	14215342	14220715	0	unaffected	0	unaffected	unaffected
K02E11.11	chrV	14225381	14226399	0	unaffected	0	unaffected	unaffected
K02E11.1	chrV	14232263	14236037	0	unaffected	0	unaffected	unaffected
K02E11.10	chrV	14239908	14241136	0	unaffected	0	unaffected	unaffected
K02E11.2	chrV	14244188	14246089	0	unaffected	0	unaffected	unaffected
K02E11.3	chrV	14246226	14246845	0	unaffected	0	unaffected	unaffected
K02E11.4	chrV	14247508	14248060	0	unaffected	0	unaffected	unaffected
K02E11.9	chrV	14248772	14250508	0	unaffected	0	unaffected	unaffected
K02E11.6	chrV	14250802	14251493	0	unaffected	0	unaffected	unaffected
K02E11.5	chrV	14252345	14253262	0	unaffected	0	unaffected	unaffected
K02E11.7	chrV	14253472	14254305	0	unaffected	0	unaffected	unaffected
F40G12.1	chrV	14257091	14259216	0	unaffected	0	unaffected	unaffected
F40G12.2	chrV	14259528	14260916	0	unaffected	0	unaffected	unaffected
F40G12.3	chrV	14261974	14267302	0	unaffected	0	unaffected	unaffected
F40G12.5	chrV	14269164	14270631	0	unaffected	0	unaffected	unaffected
F40G12.6	chrV	14271118	14273032	0	unaffected	0	unaffected	unaffected
F40G12.7	chrV	14275653	14276328	0	unaffected	0	unaffected	unaffected
F40G12.15	chrV	14281104	14282307	0	unaffected	0	unaffected	unaffected
F40G12.9	chrV	14282466	14282982	0	unaffected	0	unaffected	unaffected
F40G12.10	chrV	14283553	14285312	0	unaffected	0	unaffected	unaffected
F40G12.11	chrV	14286155	14288028	0	unaffected	0	unaffected	unaffected
F14D7.2	chrV	14291765	14293697	0	unaffected	0	unaffected	unaffected
F14D7.5	chrV	14299164	14299627	0	unaffected	0	unaffected	unaffected
F14D7.12	chrV	14300003	14300543	0	unaffected	0	unaffected	unaffected
F14D7.6	chrV	14301405	14306429	0	unaffected	0	unaffected	unaffected
F14D7.11	chrV	14310479	14311221	0	unaffected	0	unaffected	unaffected
F14D7.8	chrV	14311866	14312773	0	unaffected	0	unaffected	unaffected
F47B8.2	chrV	14315844	14316609	0	unaffected	0	unaffected	unaffected
F47B8.13	chrV	14318945	14319716	0	unaffected	0	unaffected	unaffected
F47B8.3	chrV	14321350	14322908	0	unaffected	0	unaffected	unaffected
F47B8.4	chrV	14323516	14324616	0	unaffected	0	unaffected	unaffected
F47B8.5	chrV	14324807	14327829	0	unaffected	0	unaffected	unaffected
F47B8.6	chrV	14329150	14330001	0	unaffected	0	unaffected	unaffected
F47B8.8	chrV	14331693	14332654	0	unaffected	0	unaffected	unaffected
F47B8.12	chrV	14335213	14337260	0	unaffected	0	unaffected	unaffected
F47B8.9	chrV	14337033	14338793	0	unaffected	0	unaffected	unaffected
F47B8.10	chrV	14343052	14345645	0	unaffected	0	unaffected	unaffected
F47B8.11	chrV	14345992	14346982	0	unaffected	0	unaffected	unaffected
Y49A3A.1	chrV	14347758	14350502	0	unaffected	0	unaffected	unaffected
Y49A3A.2	chrV	14350859	14354406	0	unaffected	0	unaffected	unaffected
Y49A3A.3	chrV	14354394	14355715	0	unaffected	0	unaffected	unaffected
Y49A3A.5	chrV	14356058	14356808	0	unaffected	0	unaffected	unaffected
Y49A3A.4	chrV	14356834	14358335	0	unaffected	0	unaffected	unaffected
F56A12.1	chrV	14373373	14375872	0	unaffected	0	unaffected	unaffected
F56A12.2	chrV	14376083	14379051	0	unaffected	0	unaffected	unaffected
C15H11.1	chrV	14393842	14394449	0	unaffected	0	unaffected	unaffected
C15H11.2	chrV	14409062	14411880	0	unaffected	0	unaffected	unaffected
C15H11.3	chrV	14412389	14415777	0	unaffected	0	unaffected	unaffected
C15H11.11	chrV	14415798	14416131	0	unaffected	0	unaffected	unaffected
C15H11.6	chrV	14416099	14417814	0	unaffected	0	unaffected	unaffected
C15H11.5	chrV	14417939	14420066	0	unaffected	0	unaffected	unaffected
C15H11.4	chrV	14420036	14422605	0	unaffected	0	unaffected	unaffected
C15H11.7	chrV	14421439	14422605	0	unaffected	0	unaffected	unaffected
C15H11.8	chrV	14422704	14423346	0	unaffected	0	unaffected	unaffected
C15H11.9	chrV	14423760	14424995	0	unaffected	0	unaffected	unaffected
F23B12.1	chrV	14429149	14430485	0	unaffected	0	unaffected	unaffected
F23B12.9	chrV	14431294	14432344	0	unaffected	0	unaffected	unaffected
F23B12.4	chrV	14441088	14445325	0	unaffected	0	unaffected	unaffected
F23B12.5	chrV	14445270	14447279	0	unaffected	0	unaffected	unaffected
F23B12.6	chrV	14447635	14449576	0	unaffected	0	unaffected	unaffected
F23B12.7	chrV	14449681	14452959	0	unaffected	0	unaffected	unaffected
F23B12.8	chrV	14453287	14456901	0	unaffected	0	unaffected	unaffected
F08H9.1	chrV	14457459	14460126	0	unaffected	0	unaffected	unaffected
F08H9.2	chrV	14460610	14461119	0	unaffected	0	unaffected	unaffected
F08H9.3	chrV	14461927	14462753	0	unaffected	0	unaffected	unaffected
F08H9.4	chrV	14463572	14464359	0	unaffected	0	unaffected	unaffected
F08H9.12	chrV	14465024	14468231	0	unaffected	0	unaffected	unaffected
F08H9.6	chrV	14469201	14472440	0	unaffected	0	unaffected	unaffected
F08H9.5	chrV	14472519	14474357	0	unaffected	0	unaffected	unaffected
F08H9.7	chrV	14474425	14476780	0	unaffected	0	unaffected	unaffected
F08H9.8	chrV	14476895	14478982	0	unaffected	0	unaffected	unaffected
R02D5.7	chrV	14480367	14481315	0	unaffected	0	unaffected	unaffected
R02D5.3	chrV	14483142	14484332	0	unaffected	0	unaffected	unaffected
R02D5.1	chrV	14508237	14509656	0	unaffected	0	unaffected	unaffected
R02D5.6	chrV	14511690	14518071	0	unaffected	0	unaffected	unaffected
R02D5.8	chrV	14518339	14519355	0	unaffected	0	unaffected	unaffected
C53A5.17	chrV	14519453	14521085	0	unaffected	0	unaffected	unaffected
C53A5.16	chrV	14521191	14522599	0	unaffected	0	unaffected	unaffected
C53A5.2	chrV	14522712	14523162	0	unaffected	0	unaffected	unaffected
C53A5.1	chrV	14523314	14524115	0	unaffected	0	unaffected	unaffected
C53A5.3	chrV	14525371	14527398	0	unaffected	0	unaffected	unaffected
C53A5.5	chrV	14531099	14542878	0	unaffected	0	unaffected	unaffected
C53A5.4	chrV	14534402	14536294	0	unaffected	0	unaffected	unaffected
C53A5.6	chrV	14543660	14545851	0	unaffected	0	unaffected	unaffected
C53A5.13	chrV	14546905	14554525	0	unaffected	0	unaffected	unaffected
C53A5.9	chrV	14557022	14558903	0	unaffected	0	unaffected	unaffected
C53A5.11	chrV	14562549	14564624	0	unaffected	0	unaffected	unaffected
Y40H4A.1	chrV	14564736	14579704	0	unaffected	0	unaffected	unaffected
Y40H4A.2	chrV	14583290	14585421	0	unaffected	0	unaffected	unaffected
R11H6.1	chrV	14595252	14597052	0	unaffected	0	unaffected	unaffected
R11H6.2	chrV	14597923	14600076	0	unaffected	0	unaffected	unaffected
R11H6.3	chrV	14603891	14606447	0	unaffected	0	unaffected	unaffected
R11H6.4	chrV	14609973	14610690	0	unaffected	0	unaffected	unaffected
R11H6.5	chrV	14610703	14612207	0	unaffected	0	unaffected	unaffected
F43D2.1	chrV	14612422	14613694	0	unaffected	0	unaffected	unaffected
F43D2.4	chrV	14621125	14629372	0	unaffected	0	unaffected	unaffected
F43D2.6	chrV	14629783	14635158	0	unaffected	0	unaffected	unaffected
F43D2.3	chrV	14631875	14633134	0	unaffected	0	unaffected	unaffected
C54G10.1	chrV	14641085	14641367	0	unaffected	0	unaffected	unaffected
C54G10.2	chrV	14642724	14645937	0	unaffected	0	unaffected	unaffected
C54G10.3	chrV	14647172	14653456	0	unaffected	0	unaffected	unaffected
C54G10.4	chrV	14653429	14658159	0	unaffected	0	unaffected	unaffected
C47E8.2	chrV	14661289	14662913	0	unaffected	0	unaffected	unaffected
C47E8.9	chrV	14663290	14665912	0	unaffected	0	unaffected	unaffected
C47E8.1	chrV	14666087	14667090	0	unaffected	0	unaffected	unaffected
C47E8.3	chrV	14680298	14683736	0	unaffected	0	unaffected	unaffected
C47E8.4	chrV	14683655	14685513	0	unaffected	0	unaffected	unaffected
C47E8.5	chrV	14684902	14688528	0	unaffected	0	unaffected	unaffected
C47E8.11	chrV	14688621	14688905	0	unaffected	0	unaffected	unaffected
C47E8.6	chrV	14689138	14691846	0	unaffected	0	unaffected	unaffected
C47E8.7	chrV	14691836	14696918	0	unaffected	0	unaffected	unaffected
C47E8.8	chrV	14698954	14707581	0	unaffected	0	unaffected	unaffected
R08A2.5	chrV	14712647	14714009	0	unaffected	0	unaffected	unaffected
R08A2.1	chrV	14718527	14719524	0	unaffected	0	unaffected	unaffected
R08A2.7	chrV	14723308	14724728	0	unaffected	0	unaffected	unaffected
Y50E8A.1	chrV	14726891	14727225	0	unaffected	0	unaffected	unaffected
Y50E8A.3	chrV	14729641	14731063	0	unaffected	0	unaffected	unaffected
Y50E8A.4	chrV	14731079	14734479	0	unaffected	0	unaffected	unaffected
Y50E8A.5	chrV	14734721	14736127	0	unaffected	0	unaffected	unaffected
Y50E8A.6	chrV	14738526	14741311	0	unaffected	0	unaffected	unaffected
Y50E8A.16	chrV	14773341	14777316	0	unaffected	0	unaffected	unaffected
Y50E8A.9	chrV	14778318	14779699	0	unaffected	0	unaffected	unaffected
Y50E8A.10	chrV	14780039	14781063	0	unaffected	0	unaffected	unaffected
Y50E8A.11	chrV	14781477	14782261	0	unaffected	0	unaffected	unaffected
Y50E8A.12	chrV	14782636	14783986	0	unaffected	0	unaffected	unaffected
C48G7.3	chrV	14784136	14815585	0	unaffected	0	unaffected	unaffected
W06A7.2	chrV	14821837	14823358	0	unaffected	0	unaffected	unaffected
W06A7.4	chrV	14824648	14829328	0	unaffected	0	unaffected	unaffected
W06A7.5	chrV	14826850	14827080	0	unaffected	0	unaffected	unaffected
W06A7.3	chrV	14829161	14847297	0	unaffected	0	unaffected	unaffected
ZC412.1	chrV	14852809	14858581	0	unaffected	0	unaffected	unaffected
ZC412.2	chrV	14863152	14867890	0	unaffected	0	unaffected	unaffected
ZC412.4	chrV	14868517	14869644	0	unaffected	0	unaffected	unaffected
ZC412.3	chrV	14870056	14871517	0	unaffected	0	unaffected	unaffected
ZC412.5	chrV	14874182	14875413	0	unaffected	0	unaffected	unaffected
ZC412.10	chrV	14876038	14876804	0	unaffected	0	unaffected	unaffected
ZC412.6	chrV	14878308	14878487	0	unaffected	0	unaffected	unaffected
H12D21.4	chrV	14891434	14893420	0	unaffected	0	unaffected	unaffected
H12D21.7	chrV	14895631	14899004	0	unaffected	0	unaffected	unaffected
H12D21.6	chrV	14897268	14897816	0	unaffected	0	unaffected	unaffected
H12D21.10	chrV	14899780	14911852	0	unaffected	0	unaffected	unaffected
H12D21.9	chrV	14901551	14909109	0	unaffected	0	unaffected	unaffected
H12D21.11	chrV	14915890	14917667	0	unaffected	0	unaffected	unaffected
W09D12.1	chrV	14917728	14921594	0	unaffected	0	unaffected	unaffected
W09D12.2	chrV	14926694	14928327	0	unaffected	0	unaffected	unaffected
C30G7.2	chrV	14936881	14939352	0	unaffected	0	unaffected	unaffected
C30G7.3	chrV	14942115	14945651	0	unaffected	0	unaffected	unaffected
C30G7.1	chrV	14949759	14952775	0	unaffected	0	unaffected	unaffected
F02D8.5	chrV	14971418	14972167	0	unaffected	0	unaffected	unaffected
F02D8.1	chrV	14972889	14978762	0	unaffected	0	unaffected	unaffected
F02D8.2	chrV	14978489	14979966	0	unaffected	0	unaffected	unaffected
F02D8.3	chrV	14980336	14982609	0	unaffected	0	unaffected	unaffected
F02D8.4	chrV	14984888	14987606	0	unaffected	0	unaffected	unaffected
T01C3.1	chrV	14987533	14991007	0	unaffected	0	unaffected	unaffected
T01C3.2	chrV	14991148	14991636	0	unaffected	0	unaffected	unaffected
T01C3.3	chrV	14991688	14992660	0	unaffected	0	unaffected	unaffected
T01C3.4	chrV	14993891	14995184	0	unaffected	0	unaffected	unaffected
T01C3.5	chrV	14996573	14998146	0	unaffected	0	unaffected	unaffected
T01C3.11	chrV	14998973	15000009	0	unaffected	0	unaffected	unaffected
T01C3.6	chrV	15000000	15000577	0	unaffected	0	unaffected	unaffected
T01C3.7	chrV	15000633	15002178	0	unaffected	0	unaffected	unaffected
T01C3.8	chrV	15002534	15005038	0	unaffected	0	unaffected	unaffected
T01C3.9	chrV	15005094	15006381	0	unaffected	0	unaffected	unaffected
T01C3.10	chrV	15005920	15011643	0	unaffected	0	unaffected	unaffected
F14H8.1	chrV	15011852	15014205	0	unaffected	0	unaffected	unaffected
F14H8.2	chrV	15019206	15020308	0	unaffected	0	unaffected	unaffected
F14H8.5	chrV	15021014	15022032	0	unaffected	0	unaffected	unaffected
F14H8.4	chrV	15023846	15024971	0	unaffected	0	unaffected	unaffected
F14H8.6	chrV	15025722	15031616	0	unaffected	0	unaffected	unaffected
F14H8.8	chrV	15029470	15030111	0	unaffected	0	unaffected	unaffected
C25D7.12	chrV	15032124	15033334	0	unaffected	0	unaffected	unaffected
C25D7.1	chrV	15036283	15036811	0	unaffected	0	unaffected	unaffected
C25D7.3	chrV	15039339	15048192	0	unaffected	0	unaffected	unaffected
C25D7.4	chrV	15050991	15052509	0	unaffected	0	unaffected	unaffected
C25D7.5	chrV	15053740	15056727	0	unaffected	0	unaffected	unaffected
C25D7.6	chrV	15056701	15059584	0	unaffected	0	unaffected	unaffected
C25D7.15	chrV	15060288	15061513	0	unaffected	0	unaffected	unaffected
C25D7.7	chrV	15061245	15064070	0	unaffected	0	unaffected	unaffected
C25D7.8	chrV	15066278	15068066	0	unaffected	0	unaffected	unaffected
C25D7.10	chrV	15067447	15068556	0	unaffected	0	unaffected	unaffected
C01G10.12	chrV	15068672	15069490	0	unaffected	0	unaffected	unaffected
C01G10.11	chrV	15071506	15080135	0	unaffected	0	unaffected	unaffected
C01G10.10	chrV	15079863	15082462	0	unaffected	0	unaffected	unaffected
C01G10.9	chrV	15082746	15084074	0	unaffected	0	unaffected	unaffected
C01G10.8	chrV	15084040	15085368	0	unaffected	0	unaffected	unaffected
C01G10.7	chrV	15085729	15087047	0	unaffected	0	unaffected	unaffected
C01G10.15	chrV	15086933	15087279	0	unaffected	0	unaffected	unaffected
C01G10.6	chrV	15087638	15088319	0	unaffected	0	unaffected	unaffected
C01G10.5	chrV	15089084	15089482	0	unaffected	0	unaffected	unaffected
C01G10.4	chrV	15089737	15090004	0	unaffected	0	unaffected	unaffected
C01G10.17	chrV	15090739	15091102	0	unaffected	0	unaffected	unaffected
C01G10.16	chrV	15092948	15094321	0	unaffected	0	unaffected	unaffected
C01G10.3	chrV	15095031	15097435	0	unaffected	0	unaffected	unaffected
C01G10.2	chrV	15097656	15099537	0	unaffected	0	unaffected	unaffected
C01G10.1	chrV	15099729	15104787	0	unaffected	0	unaffected	unaffected
C01G10.14	chrV	15105358	15105910	0	unaffected	0	unaffected	unaffected
Y75B12A.2	chrV	15109559	15110328	0	unaffected	0	unaffected	unaffected
T01G5.7	chrV	15111949	15113786	0	unaffected	0	unaffected	unaffected
T01G5.8	chrV	15116250	15116578	0	unaffected	0	unaffected	unaffected
T01G5.1	chrV	15116824	15119600	0	unaffected	0	unaffected	unaffected
T01G5.2	chrV	15121711	15125197	0	unaffected	0	unaffected	unaffected
T01G5.4	chrV	15128153	15129969	0	unaffected	0	unaffected	unaffected
T01G5.5	chrV	15130479	15132499	0	unaffected	0	unaffected	unaffected
K08F9.2	chrV	15134165	15136786	0	unaffected	0	unaffected	unaffected
K08F9.1	chrV	15137255	15139890	0	unaffected	0	unaffected	unaffected
K08F9.5	chrV	15141562	15143906	0	unaffected	0	unaffected	unaffected
K08F9.3	chrV	15142690	15143733	0	unaffected	0	unaffected	unaffected
K08F9.4	chrV	15144046	15146414	0	unaffected	0	unaffected	unaffected
T09F5.1	chrV	15149074	15150715	0	unaffected	0	unaffected	unaffected
T09F5.5	chrV	15153559	15154977	0	unaffected	0	unaffected	unaffected
T09F5.3	chrV	15158973	15160529	0	unaffected	0	unaffected	unaffected
T09F5.12	chrV	15164730	15166299	0	unaffected	0	unaffected	unaffected
T09F5.8	chrV	15170444	15171625	0	unaffected	0	unaffected	unaffected
T09F5.9	chrV	15175678	15176309	0	unaffected	0	unaffected	unaffected
T09F5.10	chrV	15180039	15181814	0	unaffected	0	unaffected	unaffected
T09F5.11	chrV	15182422	15184113	0	unaffected	0	unaffected	unaffected
Y75B12B.1	chrV	15184688	15185857	0	unaffected	0	unaffected	unaffected
Y75B12B.3	chrV	15185874	15186282	0	unaffected	0	unaffected	unaffected
Y75B12B.2	chrV	15186562	15187770	0	unaffected	0	unaffected	unaffected
Y75B12B.4	chrV	15188428	15190910	0	unaffected	0	unaffected	unaffected
Y75B12B.11	chrV	15191291	15191819	0	unaffected	0	unaffected	unaffected
Y75B12B.6	chrV	15192650	15197644	0	unaffected	0	unaffected	unaffected
Y75B12B.7	chrV	15198237	15199379	0	unaffected	0	unaffected	unaffected
Y75B12B.8	chrV	15201456	15202367	0	unaffected	0	unaffected	unaffected
C41G6.11	chrV	15212151	15213689	0	unaffected	0	unaffected	unaffected
C41G6.14	chrV	15215457	15216872	0	unaffected	0	unaffected	unaffected
C41G6.7	chrV	15223950	15225342	0	unaffected	0	unaffected	unaffected
C41G6.8	chrV	15225932	15227455	0	unaffected	0	unaffected	unaffected
C41G6.1	chrV	15228074	15230058	0	unaffected	0	unaffected	unaffected
C41G6.3	chrV	15230525	15231876	0	unaffected	0	unaffected	unaffected
C41G6.5	chrV	15233876	15235744	0	unaffected	0	unaffected	unaffected
C41G6.2	chrV	15237316	15238633	0	unaffected	0	unaffected	unaffected
M01B2.11	chrV	15239052	15240298	0	unaffected	0	unaffected	unaffected
M01B2.6	chrV	15241566	15243926	0	unaffected	0	unaffected	unaffected
M01B2.1	chrV	15244738	15247704	0	unaffected	0	unaffected	unaffected
M01B2.9	chrV	15255114	15256752	0	unaffected	0	unaffected	unaffected
M01B2.7	chrV	15257563	15259132	0	unaffected	0	unaffected	unaffected
M01B2.8	chrV	15260220	15260769	0	unaffected	0	unaffected	unaffected
M01B2.10	chrV	15260878	15262227	0	unaffected	0	unaffected	unaffected
M01B2.12	chrV	15262987	15264214	0	unaffected	0	unaffected	unaffected
T10H4.4	chrV	15270129	15272346	0	unaffected	0	unaffected	unaffected
T10H4.5	chrV	15273365	15274840	0	unaffected	0	unaffected	unaffected
T10H4.10	chrV	15285587	15287908	0	unaffected	0	unaffected	unaffected
T10H4.11	chrV	15288964	15291090	0	unaffected	0	unaffected	unaffected
T10H4.2	chrV	15292472	15293948	0	unaffected	0	unaffected	unaffected
T10H4.12	chrV	15296816	15298659	0	unaffected	0	unaffected	unaffected
T26H8.2	chrV	15302353	15303708	0	unaffected	0	unaffected	unaffected
ZK1037.1	chrV	15311062	15312519	0	unaffected	0	unaffected	unaffected
ZK1037.3	chrV	15314570	15315910	0	unaffected	0	unaffected	unaffected
ZK1037.4	chrV	15316479	15318408	0	unaffected	0	unaffected	unaffected
ZK1037.13	chrV	15318943	15320536	0	unaffected	0	unaffected	unaffected
ZK1037.5	chrV	15323835	15325334	0	unaffected	0	unaffected	unaffected
ZK1037.6	chrV	15325802	15327778	0	unaffected	0	unaffected	unaffected
ZK1037.8	chrV	15330596	15332757	0	unaffected	0	unaffected	unaffected
ZK1037.9	chrV	15333133	15334554	0	unaffected	0	unaffected	unaffected
ZK1037.10	chrV	15334764	15337488	0	unaffected	0	unaffected	unaffected
H02K04.1	chrV	15340259	15341429	0	unaffected	0	unaffected	unaffected
C29F3.2	chrV	15342067	15344555	0	unaffected	0	unaffected	unaffected
C29F3.3	chrV	15346664	15347371	0	unaffected	0	unaffected	unaffected
C29F3.5	chrV	15347829	15349127	0	unaffected	0	unaffected	unaffected
C29F3.4	chrV	15349431	15350645	0	unaffected	0	unaffected	unaffected
C29F3.6	chrV	15352556	15353845	0	unaffected	0	unaffected	unaffected
C29F3.7	chrV	15354815	15357555	0	unaffected	0	unaffected	unaffected
C29F3.1	chrV	15357678	15360721	0	unaffected	0	unaffected	unaffected
R08H2.9	chrV	15368452	15370198	0	unaffected	0	unaffected	unaffected
R08H2.10	chrV	15373658	15374096	0	unaffected	0	unaffected	unaffected
R08H2.1	chrV	15381079	15382288	0	unaffected	0	unaffected	unaffected
R08H2.2	chrV	15382421	15383822	0	unaffected	0	unaffected	unaffected
R08H2.3	chrV	15386905	15388853	0	unaffected	0	unaffected	unaffected
T06E6.1	chrV	15393092	15394940	0	unaffected	0	unaffected	unaffected
T06E6.2	chrV	15395676	15397331	0	unaffected	0	unaffected	unaffected
T06E6.3	chrV	15397367	15398811	0	unaffected	0	unaffected	unaffected
T06E6.15	chrV	15398921	15399774	0	unaffected	0	unaffected	unaffected
T06E6.4	chrV	15400309	15401803	0	unaffected	0	unaffected	unaffected
T06E6.5	chrV	15402072	15403239	0	unaffected	0	unaffected	unaffected
T06E6.7	chrV	15405141	15406743	0	unaffected	0	unaffected	unaffected
T06E6.9	chrV	15416233	15417599	0	unaffected	0	unaffected	unaffected
T06E6.10	chrV	15418136	15419380	0	unaffected	0	unaffected	unaffected
T06E6.13	chrV	15421655	15423641	0	unaffected	0	unaffected	unaffected
Y36E3A.1	chrV	15423853	15425379	0	unaffected	0	unaffected	unaffected
Y36E3A.2	chrV	15426181	15426951	0	unaffected	0	unaffected	unaffected
T26H5.8	chrV	15427143	15432549	0	unaffected	0	unaffected	unaffected
T26H5.9	chrV	15444891	15445354	0	unaffected	0	unaffected	unaffected
T26H5.4	chrV	15447621	15448308	0	unaffected	0	unaffected	unaffected
T26H5.5	chrV	15449612	15451503	0	unaffected	0	unaffected	unaffected
T23F1.5	chrV	15459391	15464407	0	unaffected	0	unaffected	unaffected
T23F1.6	chrV	15465658	15467056	0	unaffected	0	unaffected	unaffected
T23F1.7	chrV	15471316	15476080	0	unaffected	0	unaffected	unaffected
C06B8.2	chrV	15476045	15478548	0	unaffected	0	unaffected	unaffected
C06B8.1	chrV	15479525	15481659	0	unaffected	0	unaffected	unaffected
C06B8.4	chrV	15491049	15492752	0	unaffected	0	unaffected	unaffected
C06B8.10	chrV	15493961	15495743	0	unaffected	0	unaffected	unaffected
C06B8.6	chrV	15496250	15497549	0	unaffected	0	unaffected	unaffected
C06B8.7	chrV	15498724	15511403	0	unaffected	0	unaffected	unaffected
C06B8.8	chrV	15512147	15512755	0	unaffected	0	unaffected	unaffected
F21A3.7	chrV	15512747	15519793	0	unaffected	0	unaffected	unaffected
F21A3.3	chrV	15517692	15519663	0	unaffected	0	unaffected	unaffected
F21A3.8	chrV	15521061	15522002	0	unaffected	0	unaffected	unaffected
F21A3.1	chrV	15529349	15530748	0	unaffected	0	unaffected	unaffected
F21A3.2	chrV	15530763	15533945	0	unaffected	0	unaffected	unaffected
F21A3.4	chrV	15536620	15537967	0	unaffected	0	unaffected	unaffected
F21A3.5	chrV	15538224	15547066	0	unaffected	0	unaffected	unaffected
F21A3.6	chrV	15543141	15544852	0	unaffected	0	unaffected	unaffected
F28F8.1	chrV	15551135	15559128	0	unaffected	0	unaffected	unaffected
F28F8.2	chrV	15567372	15569870	0	unaffected	0	unaffected	unaffected
F28F8.3	chrV	15569937	15570768	0	unaffected	0	unaffected	unaffected
F28F8.4	chrV	15571469	15572698	0	unaffected	0	unaffected	unaffected
F28F8.8	chrV	15571470	15574087	0	unaffected	0	unaffected	unaffected
F28F8.5	chrV	15574089	15575384	0	unaffected	0	unaffected	unaffected
F28F8.6	chrV	15575479	15577024	0	unaffected	0	unaffected	unaffected
F28F8.9	chrV	15577633	15578499	0	unaffected	0	unaffected	unaffected
F28F8.7	chrV	15579073	15580827	0	unaffected	0	unaffected	unaffected
B0391.10	chrV	15585677	15592966	0	unaffected	0	unaffected	unaffected
B0391.9	chrV	15593442	15593780	0	unaffected	0	unaffected	unaffected
B0391.11	chrV	15600340	15602326	0	unaffected	0	unaffected	unaffected
B0391.6	chrV	15602895	15605136	0	unaffected	0	unaffected	unaffected
B0391.5	chrV	15605704	15610361	0	unaffected	0	unaffected	unaffected
B0391.4	chrV	15610870	15612572	0	unaffected	0	unaffected	unaffected
B0391.12	chrV	15613166	15614949	0	unaffected	0	unaffected	unaffected
C55A1.1	chrV	15621798	15623058	0	unaffected	0	unaffected	unaffected
C55A1.14	chrV	15635545	15637221	0	unaffected	0	unaffected	unaffected
C55A1.12	chrV	15637396	15638934	0	unaffected	0	unaffected	unaffected
C55A1.7	chrV	15646963	15647790	0	unaffected	0	unaffected	unaffected
C55A1.6	chrV	15648049	15648785	0	unaffected	0	unaffected	unaffected
F53E4.1	chrV	15652414	15659048	0	unaffected	0	unaffected	unaffected
K06B4.4	chrV	15669150	15670138	0	unaffected	0	unaffected	unaffected
K06B4.15	chrV	15670412	15671833	0	unaffected	0	unaffected	unaffected
K06B4.1	chrV	15674006	15680055	0	unaffected	0	unaffected	unaffected
K06B4.7	chrV	15687940	15689740	0	unaffected	0	unaffected	unaffected
K06B4.8	chrV	15693974	15696198	0	unaffected	0	unaffected	unaffected
K06B4.10	chrV	15698508	15699880	0	unaffected	0	unaffected	unaffected
K06B4.11	chrV	15700644	15702343	0	unaffected	0	unaffected	unaffected
K06B4.12	chrV	15704936	15709520	0	unaffected	0	unaffected	unaffected
Y6E2A.4	chrV	15712186	15715625	0	unaffected	0	unaffected	unaffected
Y6E2A.5	chrV	15716399	15718641	0	unaffected	0	unaffected	unaffected
Y6E2A.7	chrV	15719824	15721273	0	unaffected	0	unaffected	unaffected
Y6E2A.8	chrV	15724829	15726683	0	unaffected	0	unaffected	unaffected
Y6E2A.10	chrV	15729181	15731476	0	unaffected	0	unaffected	unaffected
T23D5.1	chrV	15734003	15735801	0	unaffected	0	unaffected	unaffected
T23D5.6	chrV	15740507	15741932	0	unaffected	0	unaffected	unaffected
T23D5.7	chrV	15743240	15744459	0	unaffected	0	unaffected	unaffected
T23D5.10	chrV	15748977	15750211	0	unaffected	0	unaffected	unaffected
T23D5.11	chrV	15755011	15756375	0	unaffected	0	unaffected	unaffected
F57A10.1	chrV	15758729	15760398	0	unaffected	0	unaffected	unaffected
F57A10.3	chrV	15760427	15766157	0	unaffected	0	unaffected	unaffected
F57A10.2	chrV	15766555	15767255	0	unaffected	0	unaffected	unaffected
F57A10.4	chrV	15769408	15770540	0	unaffected	0	unaffected	unaffected
F57A10.5	chrV	15770282	15773207	0	unaffected	0	unaffected	unaffected
F57A10.6	chrV	15774926	15776657	0	unaffected	0	unaffected	unaffected
T26E4.3	chrV	15782774	15784451	0	unaffected	0	unaffected	unaffected
T26E4.4	chrV	15790456	15792564	0	unaffected	0	unaffected	unaffected
T26E4.7	chrV	15793833	15795175	0	unaffected	0	unaffected	unaffected
T26E4.10	chrV	15797859	15798189	0	unaffected	0	unaffected	unaffected
T26E4.9	chrV	15799192	15802704	0	unaffected	0	unaffected	unaffected
T26E4.15	chrV	15808099	15810064	0	unaffected	0	unaffected	unaffected
F54B8.1	chrV	15810764	15811360	0	unaffected	0	unaffected	unaffected
F54B8.3	chrV	15814217	15815842	0	unaffected	0	unaffected	unaffected
F54B8.4	chrV	15816492	15817124	0	unaffected	0	unaffected	unaffected
F54B8.6	chrV	15820263	15821364	0	unaffected	0	unaffected	unaffected
F54B8.7	chrV	15821678	15822865	0	unaffected	0	unaffected	unaffected
F54B8.9	chrV	15826390	15827410	0	unaffected	0	unaffected	unaffected
F54B8.12	chrV	15830566	15831667	0	unaffected	0	unaffected	unaffected
F54B8.11	chrV	15832416	15833703	0	unaffected	0	unaffected	unaffected
K08G2.12	chrV	15848068	15850554	0	unaffected	0	unaffected	unaffected
K08G2.5	chrV	15856808	15858384	0	unaffected	0	unaffected	unaffected
K08G2.8	chrV	15866119	15867314	0	unaffected	0	unaffected	unaffected
T06C12.4	chrV	15867676	15869161	0	unaffected	0	unaffected	unaffected
T06C12.2	chrV	15871150	15872332	0	unaffected	0	unaffected	unaffected
T06C12.3	chrV	15872553	15873751	0	unaffected	0	unaffected	unaffected
T06C12.6	chrV	15874070	15876390	0	unaffected	0	unaffected	unaffected
T06C12.7	chrV	15876712	15879548	0	unaffected	0	unaffected	unaffected
T06C12.8	chrV	15881974	15884820	0	unaffected	0	unaffected	unaffected
T06C12.10	chrV	15886704	15888834	0	unaffected	0	unaffected	unaffected
T06C12.12	chrV	15892041	15892501	0	unaffected	0	unaffected	unaffected
T06C12.13	chrV	15894427	15896748	0	unaffected	0	unaffected	unaffected
T06C12.14	chrV	15899976	15900881	0	unaffected	0	unaffected	unaffected
F35E8.2	chrV	15905600	15907013	0	unaffected	0	unaffected	unaffected
F35E8.8	chrV	15915148	15916060	0	unaffected	0	unaffected	unaffected
F35E8.10	chrV	15919414	15920354	0	unaffected	0	unaffected	unaffected
F35E8.11	chrV	15921341	15922801	0	unaffected	0	unaffected	unaffected
F35E8.12	chrV	15923100	15924452	0	unaffected	0	unaffected	unaffected
T05G11.1	chrV	15926402	15928352	0	unaffected	0	unaffected	unaffected
T05G11.3	chrV	15931272	15932471	0	unaffected	0	unaffected	unaffected
T05G11.6	chrV	15938755	15940334	0	unaffected	0	unaffected	unaffected
H24D24.1	chrV	15949695	15950983	0	unaffected	0	unaffected	unaffected
F36G9.3	chrV	15957401	15959510	0	unaffected	0	unaffected	unaffected
F36G9.9	chrV	15963828	15965192	0	unaffected	0	unaffected	unaffected
F36G9.7	chrV	15968401	15969733	0	unaffected	0	unaffected	unaffected
F36G9.6	chrV	15970412	15972559	0	unaffected	0	unaffected	unaffected
F36G9.11	chrV	15976131	15977549	0	unaffected	0	unaffected	unaffected
F36G9.12	chrV	15978695	15981744	0	unaffected	0	unaffected	unaffected
F36G9.14	chrV	15981670	15982834	0	unaffected	0	unaffected	unaffected
F36G9.13	chrV	15983340	15986620	0	unaffected	0	unaffected	unaffected
F36G9.15	chrV	15987479	15988154	0	unaffected	0	unaffected	unaffected
C06C6.6	chrV	15988733	15991587	0	unaffected	0	unaffected	unaffected
C06C6.7	chrV	15992185	15995587	0	unaffected	0	unaffected	unaffected
C06C6.9	chrV	15996193	15996725	0	unaffected	0	unaffected	unaffected
C06C6.8	chrV	15997115	15997750	0	unaffected	0	unaffected	unaffected
C06C6.5	chrV	15997758	16000633	0	unaffected	0	unaffected	unaffected
C06C6.4	chrV	16002574	16004708	0	unaffected	0	unaffected	unaffected
C06C6.3	chrV	16006283	16007585	0	unaffected	0	unaffected	unaffected
C06C6.2	chrV	16008311	16009644	0	unaffected	0	unaffected	unaffected
C06C6.1	chrV	16010689	16012092	0	unaffected	0	unaffected	unaffected
T10C6.2	chrV	16012516	16014206	0	unaffected	0	unaffected	unaffected
T10C6.3	chrV	16017950	16019842	0	unaffected	0	unaffected	unaffected
T10C6.4	chrV	16020715	16022632	0	unaffected	0	unaffected	unaffected
T10C6.5	chrV	16023327	16024175	0	unaffected	0	unaffected	unaffected
T10C6.6	chrV	16024305	16027433	0	unaffected	0	unaffected	unaffected
T10C6.7	chrV	16029452	16031647	0	unaffected	0	unaffected	unaffected
T10C6.16	chrV	16032398	16033639	0	unaffected	0	unaffected	unaffected
T10C6.10	chrV	16036392	16038323	0	unaffected	0	unaffected	unaffected
T10C6.11	chrV	16040070	16040549	0	unaffected	0	unaffected	unaffected
T10C6.12	chrV	16040773	16041171	0	unaffected	0	unaffected	unaffected
T10C6.13	chrV	16041548	16042263	0	unaffected	0	unaffected	unaffected
T10C6.14	chrV	16042499	16042811	0	unaffected	0	unaffected	unaffected
T10C6.15	chrV	16044278	16045822	0	unaffected	0	unaffected	unaffected
ZK285.2	chrV	16046852	16047580	0	unaffected	0	unaffected	unaffected
ZK285.1	chrV	16047787	16049127	0	unaffected	0	unaffected	unaffected
F14H3.2	chrV	16049471	16051534	0	unaffected	0	unaffected	unaffected
F14H3.3	chrV	16051900	16053433	0	unaffected	0	unaffected	unaffected
F14H3.4	chrV	16053877	16055051	0	unaffected	0	unaffected	unaffected
F14H3.5	chrV	16055794	16057017	0	unaffected	0	unaffected	unaffected
F14H3.6	chrV	16057301	16058872	0	unaffected	0	unaffected	unaffected
F14H3.7	chrV	16059760	16062073	0	unaffected	0	unaffected	unaffected
F14H3.9	chrV	16067928	16068743	0	unaffected	0	unaffected	unaffected
F14H3.10	chrV	16069217	16071239	0	unaffected	0	unaffected	unaffected
F14H3.11	chrV	16071415	16072680	0	unaffected	0	unaffected	unaffected
F14H3.12	chrV	16074092	16075301	0	unaffected	0	unaffected	unaffected
F22B8.7	chrV	16095203	16097300	0	unaffected	0	unaffected	unaffected
F22B8.5	chrV	16097509	16099514	0	unaffected	0	unaffected	unaffected
F22B8.6	chrV	16100634	16102724	0	unaffected	0	unaffected	unaffected
F44G3.2	chrV	16103873	16106120	0	unaffected	0	unaffected	unaffected
F44G3.6	chrV	16121759	16122621	0	unaffected	0	unaffected	unaffected
F44G3.9	chrV	16123034	16124761	0	unaffected	0	unaffected	unaffected
F44G3.14	chrV	16125790	16127477	0	unaffected	0	unaffected	unaffected
F44G3.8	chrV	16131163	16133263	0	unaffected	0	unaffected	unaffected
F44G3.7	chrV	16133867	16137100	0	unaffected	0	unaffected	unaffected
F44G3.10	chrV	16138740	16139607	0	unaffected	0	unaffected	unaffected
F10A3.1	chrV	16140293	16141144	0	unaffected	0	unaffected	unaffected
F10A3.2	chrV	16141987	16143096	0	unaffected	0	unaffected	unaffected
F10A3.3	chrV	16143552	16144640	0	unaffected	0	unaffected	unaffected
F10A3.4	chrV	16149219	16151868	0	unaffected	0	unaffected	unaffected
F10A3.9	chrV	16151957	16153455	0	unaffected	0	unaffected	unaffected
F10A3.8	chrV	16153834	16155065	0	unaffected	0	unaffected	unaffected
F10A3.6	chrV	16157314	16158471	0	unaffected	0	unaffected	unaffected
F10A3.17	chrV	16158650	16159761	0	unaffected	0	unaffected	unaffected
F10A3.5	chrV	16160664	16162204	0	unaffected	0	unaffected	unaffected
F10A3.11	chrV	16162664	16163775	0	unaffected	0	unaffected	unaffected
F10A3.12	chrV	16163998	16165453	0	unaffected	0	unaffected	unaffected
K05D4.9	chrV	16170412	16171801	0	unaffected	0	unaffected	unaffected
K05D4.4	chrV	16173722	16175837	0	unaffected	0	unaffected	unaffected
K05D4.6	chrV	16185382	16186900	0	unaffected	0	unaffected	unaffected
F11A5.2	chrV	16193335	16194561	0	unaffected	0	unaffected	unaffected
F11A5.5	chrV	16198358	16201025	0	unaffected	0	unaffected	unaffected
F11A5.18	chrV	16202788	16204882	0	unaffected	0	unaffected	unaffected
F11A5.7	chrV	16205167	16206798	0	unaffected	0	unaffected	unaffected
F11A5.8	chrV	16206922	16209896	0	unaffected	0	unaffected	unaffected
F11A5.16	chrV	16210883	16211434	0	unaffected	0	unaffected	unaffected
F11A5.9	chrV	16214869	16217684	0	unaffected	0	unaffected	unaffected
F11A5.15	chrV	16217655	16218585	0	unaffected	0	unaffected	unaffected
F11A5.10	chrV	16219588	16221896	0	unaffected	0	unaffected	unaffected
F21H7.2	chrV	16227133	16229873	0	unaffected	0	unaffected	unaffected
F21H7.12	chrV	16230138	16231023	0	unaffected	0	unaffected	unaffected
F21H7.1	chrV	16231013	16232262	0	unaffected	0	unaffected	unaffected
F21H7.3	chrV	16232431	16233315	0	unaffected	0	unaffected	unaffected
F21H7.4	chrV	16233903	16234876	0	unaffected	0	unaffected	unaffected
F21H7.5	chrV	16237518	16238801	0	unaffected	0	unaffected	unaffected
F21H7.11	chrV	16246858	16248435	0	unaffected	0	unaffected	unaffected
F21H7.9	chrV	16248510	16253767	0	unaffected	0	unaffected	unaffected
F21H7.10	chrV	16253946	16256378	0	unaffected	0	unaffected	unaffected
T13F3.2	chrV	16258421	16260666	0	unaffected	0	unaffected	unaffected
T13F3.3	chrV	16262274	16263871	0	unaffected	0	unaffected	unaffected
T13F3.9	chrV	16266707	16268130	0	unaffected	0	unaffected	unaffected
T13F3.5	chrV	16268218	16269521	0	unaffected	0	unaffected	unaffected
T13F3.6	chrV	16270195	16271201	0	unaffected	0	unaffected	unaffected
T13F3.8	chrV	16271548	16272547	0	unaffected	0	unaffected	unaffected
T13F3.7	chrV	16272665	16275390	0	unaffected	0	unaffected	unaffected
T13F3.1	chrV	16275892	16277678	0	unaffected	0	unaffected	unaffected
F28G4.1	chrV	16278170	16280594	0	unaffected	0	unaffected	unaffected
F28G4.2	chrV	16280615	16282244	0	unaffected	0	unaffected	unaffected
F28G4.4	chrV	16282910	16285872	0	unaffected	0	unaffected	unaffected
F28G4.5	chrV	16288767	16292134	0	unaffected	0	unaffected	unaffected
C31A11.1	chrV	16292688	16295580	0	unaffected	0	unaffected	unaffected
C31A11.10	chrV	16298948	16299842	0	unaffected	0	unaffected	unaffected
C31A11.4	chrV	16300555	16301458	0	unaffected	0	unaffected	unaffected
C31A11.5	chrV	16302727	16306136	0	unaffected	0	unaffected	unaffected
C31A11.6	chrV	16307661	16309603	0	unaffected	0	unaffected	unaffected
C31A11.7	chrV	16309784	16314732	0	unaffected	0	unaffected	unaffected
C31A11.9	chrV	16315283	16317206	0	unaffected	0	unaffected	unaffected
F57G8.8	chrV	16320776	16327457	0	unaffected	0	unaffected	unaffected
F57G8.3	chrV	16333691	16335043	0	unaffected	0	unaffected	unaffected
F57G8.4	chrV	16336605	16338257	0	unaffected	0	unaffected	unaffected
F57G8.5	chrV	16339003	16341514	0	unaffected	0	unaffected	unaffected
F57G8.6	chrV	16342476	16344255	0	unaffected	0	unaffected	unaffected
W08G11.5	chrV	16344354	16346486	0	unaffected	0	unaffected	unaffected
W08G11.1	chrV	16347039	16349813	0	unaffected	0	unaffected	unaffected
W08G11.4	chrV	16357500	16366579	0	unaffected	0	unaffected	unaffected
W08G11.3	chrV	16367660	16372086	0	unaffected	0	unaffected	unaffected
F13A7.3	chrV	16372396	16374756	0	unaffected	0	unaffected	unaffected
F13A7.1	chrV	16376218	16377905	0	unaffected	0	unaffected	unaffected
F13A7.7	chrV	16382056	16383809	0	unaffected	0	unaffected	unaffected
F13A7.8	chrV	16386641	16388348	0	unaffected	0	unaffected	unaffected
F13A7.10	chrV	16390913	16392386	0	unaffected	0	unaffected	unaffected
F13A7.2	chrV	16392461	16393808	0	unaffected	0	unaffected	unaffected
F13A7.11	chrV	16394010	16395057	0	unaffected	0	unaffected	unaffected
F13A7.12	chrV	16396338	16398513	0	unaffected	0	unaffected	unaffected
F13A7.13	chrV	16399667	16401605	0	unaffected	0	unaffected	unaffected
F13A7.14	chrV	16401868	16405249	0	unaffected	0	unaffected	unaffected
F26D2.2	chrV	16405742	16407684	0	unaffected	0	unaffected	unaffected
F26D2.3	chrV	16407942	16410250	0	unaffected	0	unaffected	unaffected
F26D2.4	chrV	16410692	16411823	0	unaffected	0	unaffected	unaffected
F26D2.7	chrV	16415673	16417094	0	unaffected	0	unaffected	unaffected
F26D2.16	chrV	16418328	16420405	0	unaffected	0	unaffected	unaffected
F26D2.9	chrV	16420975	16422754	0	unaffected	0	unaffected	unaffected
F26D2.10	chrV	16424821	16429429	0	unaffected	0	unaffected	unaffected
F26D2.1	chrV	16430219	16431841	0	unaffected	0	unaffected	unaffected
F26D2.12	chrV	16431988	16433552	0	unaffected	0	unaffected	unaffected
F26D2.13	chrV	16434701	16435590	0	unaffected	0	unaffected	unaffected
F26D2.14	chrV	16435834	16436716	0	unaffected	0	unaffected	unaffected
F26D2.15	chrV	16437825	16438914	0	unaffected	0	unaffected	unaffected
T08G3.6	chrV	16445955	16447145	0	unaffected	0	unaffected	unaffected
T08G3.1	chrV	16457248	16458794	0	unaffected	0	unaffected	unaffected
T08G3.3	chrV	16459367	16460944	0	unaffected	0	unaffected	unaffected
T08G3.7	chrV	16462416	16466336	0	unaffected	0	unaffected	unaffected
T08G3.8	chrV	16466444	16467919	0	unaffected	0	unaffected	unaffected
T08G3.12	chrV	16469345	16470995	0	unaffected	0	unaffected	unaffected
T08G3.10	chrV	16471420	16473376	0	unaffected	0	unaffected	unaffected
F57E7.1	chrV	16481558	16481979	0	unaffected	0	unaffected	unaffected
Y32B12A.1	chrV	16488450	16489083	0	unaffected	0	unaffected	unaffected
Y32B12A.3	chrV	16493633	16494428	0	unaffected	0	unaffected	unaffected
Y32B12A.4	chrV	16494708	16495206	0	unaffected	0	unaffected	unaffected
F36D3.6	chrV	16495972	16497575	0	unaffected	0	unaffected	unaffected
F36D3.1	chrV	16499330	16502856	0	unaffected	0	unaffected	unaffected
F36D3.2	chrV	16503925	16505896	0	unaffected	0	unaffected	unaffected
F36D3.3	chrV	16506875	16508684	0	unaffected	0	unaffected	unaffected
F36D3.5	chrV	16510347	16514514	0	unaffected	0	unaffected	unaffected
F36D3.4	chrV	16516453	16517683	0	unaffected	0	unaffected	unaffected
F36D3.13	chrV	16520578	16522249	0	unaffected	0	unaffected	unaffected
F36D3.8	chrV	16527136	16530192	0	unaffected	0	unaffected	unaffected
F36D3.10	chrV	16531351	16531883	0	unaffected	0	unaffected	unaffected
F36D3.9	chrV	16532967	16534089	0	unaffected	0	unaffected	unaffected
Y32B12B.2	chrV	16538374	16550089	0	unaffected	0	unaffected	unaffected
Y32B12B.3	chrV	16550958	16552261	0	unaffected	0	unaffected	unaffected
Y32B12B.4	chrV	16553313	16563484	0	unaffected	0	unaffected	unaffected
Y32B12B.7	chrV	16565917	16567551	0	unaffected	0	unaffected	unaffected
Y32B12B.6	chrV	16569365	16571319	0	unaffected	0	unaffected	unaffected
T03E6.1	chrV	16576178	16578105	0	unaffected	0	unaffected	unaffected
T03E6.3	chrV	16578437	16580503	0	unaffected	0	unaffected	unaffected
T03E6.4	chrV	16583251	16585153	0	unaffected	0	unaffected	unaffected
T03E6.5	chrV	16590079	16592021	0	unaffected	0	unaffected	unaffected
T03E6.7	chrV	16592549	16595327	0	unaffected	0	unaffected	unaffected
T03E6.9	chrV	16598967	16600546	0	unaffected	0	unaffected	unaffected
T03E6.8	chrV	16599811	16603348	0	unaffected	0	unaffected	unaffected
Y32B12C.1	chrV	16606597	16607955	0	unaffected	0	unaffected	unaffected
Y32B12C.3	chrV	16612770	16614746	0	unaffected	0	unaffected	unaffected
Y70C5A.4	chrV	16617539	16618128	0	unaffected	0	unaffected	unaffected
Y70C5A.3	chrV	16618326	16620887	0	unaffected	0	unaffected	unaffected
Y70C5A.2	chrV	16621374	16623190	0	unaffected	0	unaffected	unaffected
W06G6.1	chrV	16623986	16627949	0	unaffected	0	unaffected	unaffected
W06G6.2	chrV	16629269	16629627	0	unaffected	0	unaffected	unaffected
W06G6.6	chrV	16636861	16638283	0	unaffected	0	unaffected	unaffected
W06G6.7	chrV	16638944	16641616	0	unaffected	0	unaffected	unaffected
W06G6.11	chrV	16648005	16649279	0	unaffected	0	unaffected	unaffected
F14F8.8	chrV	16671600	16672165	0	unaffected	0	unaffected	unaffected
F14F8.4	chrV	16677601	16679316	0	unaffected	0	unaffected	unaffected
F14F8.6	chrV	16680259	16682635	0	unaffected	0	unaffected	unaffected
F14F8.11	chrV	16692102	16693810	0	unaffected	0	unaffected	unaffected
F14F8.12	chrV	16694815	16696570	0	unaffected	0	unaffected	unaffected
Y70C5C.1	chrV	16700186	16704387	0	unaffected	0	unaffected	unaffected
Y70C5C.2	chrV	16705059	16706625	0	unaffected	0	unaffected	unaffected
Y70C5C.3	chrV	16713426	16715173	0	unaffected	0	unaffected	unaffected
Y70C5C.5	chrV	16718395	16721971	0	unaffected	0	unaffected	unaffected
Y70C5C.6	chrV	16722038	16723822	0	unaffected	0	unaffected	unaffected
T25E12.12	chrV	16728708	16729938	0	unaffected	0	unaffected	unaffected
T25E12.13	chrV	16730238	16731442	0	unaffected	0	unaffected	unaffected
T25E12.16	chrV	16733267	16733766	0	unaffected	0	unaffected	unaffected
T25E12.10	chrV	16733878	16735572	0	unaffected	0	unaffected	unaffected
T25E12.8	chrV	16735742	16737382	0	unaffected	0	unaffected	unaffected
T25E12.9	chrV	16737650	16739178	0	unaffected	0	unaffected	unaffected
T25E12.7	chrV	16739245	16741566	0	unaffected	0	unaffected	unaffected
T25E12.6	chrV	16742468	16744853	0	unaffected	0	unaffected	unaffected
T25E12.5	chrV	16745084	16746240	0	unaffected	0	unaffected	unaffected
T25E12.4	chrV	16747536	16788393	0	unaffected	0	unaffected	unaffected
W06H3.1	chrV	16789307	16792750	0	unaffected	0	unaffected	unaffected
W06H3.2	chrV	16792743	16794987	0	unaffected	0	unaffected	unaffected
W06H3.3	chrV	16794855	16801790	0	unaffected	0	unaffected	unaffected
Y102A5A.1	chrV	16802851	16814598	0	unaffected	0	unaffected	unaffected
T20B3.1	chrV	16815544	16820693	0	unaffected	0	unaffected	unaffected
T20B3.14	chrV	16820606	16821298	0	unaffected	0	unaffected	unaffected
T20B3.4	chrV	16828212	16829733	0	unaffected	0	unaffected	unaffected
T20B3.7	chrV	16833293	16839049	0	unaffected	0	unaffected	unaffected
T20B3.2	chrV	16833616	16835122	0	unaffected	0	unaffected	unaffected
T20B3.13	chrV	16839122	16840985	0	unaffected	0	unaffected	unaffected
T20B3.15	chrV	16843247	16844674	0	unaffected	0	unaffected	unaffected
T20B3.16	chrV	16846844	16848444	0	unaffected	0	unaffected	unaffected
T20B3.12	chrV	16848611	16850174	0	unaffected	0	unaffected	unaffected
Y102A5B.3	chrV	16850371	16852057	0	unaffected	0	unaffected	unaffected
Y102A5B.2	chrV	16852268	16854031	0	unaffected	0	unaffected	unaffected
Y102A5B.1	chrV	16854623	16856130	0	unaffected	0	unaffected	unaffected
F49A5.2	chrV	16856253	16857977	0	unaffected	0	unaffected	unaffected
F49A5.9	chrV	16860205	16861847	0	unaffected	0	unaffected	unaffected
F49A5.4	chrV	16862023	16863868	0	unaffected	0	unaffected	unaffected
F49A5.5	chrV	16865718	16867204	0	unaffected	0	unaffected	unaffected
F49A5.7	chrV	16867655	16869823	0	unaffected	0	unaffected	unaffected
F49A5.6	chrV	16870719	16871465	0	unaffected	0	unaffected	unaffected
F49A5.8	chrV	16873919	16875432	0	unaffected	0	unaffected	unaffected
F49A5.10	chrV	16875853	16876121	0	unaffected	0	unaffected	unaffected
F09C6.3	chrV	16878700	16880131	0	unaffected	0	unaffected	unaffected
F09C6.14	chrV	16880970	16881313	0	unaffected	0	unaffected	unaffected
F09C6.11	chrV	16881936	16882287	0	unaffected	0	unaffected	unaffected
F09C6.12	chrV	16882854	16883119	0	unaffected	0	unaffected	unaffected
F09C6.1	chrV	16887389	16888456	0	unaffected	0	unaffected	unaffected
F09C6.2	chrV	16889263	16890664	0	unaffected	0	unaffected	unaffected
F09C6.7	chrV	16901191	16902803	0	unaffected	0	unaffected	unaffected
F09C6.8	chrV	16904888	16907263	0	unaffected	0	unaffected	unaffected
F09C6.16	chrV	16907944	16909947	0	unaffected	0	unaffected	unaffected
F09C6.9	chrV	16912209	16915326	0	unaffected	0	unaffected	unaffected
F09C6.10	chrV	16915348	16916155	0	unaffected	0	unaffected	unaffected
Y102A5C.1	chrV	16917171	16918454	0	unaffected	0	unaffected	unaffected
Y102A5C.2	chrV	16918785	16919523	0	unaffected	0	unaffected	unaffected
Y102A5C.4	chrV	16922227	16924234	0	unaffected	0	unaffected	unaffected
Y102A5C.36	chrV	16926902	16927827	0	unaffected	0	unaffected	unaffected
Y102A5C.9	chrV	16939006	16940025	0	unaffected	0	unaffected	unaffected
Y102A5C.14	chrV	16948634	16949650	0	unaffected	0	unaffected	unaffected
Y102A5C.17	chrV	16952102	16953324	0	unaffected	0	unaffected	unaffected
Y102A5C.18	chrV	16958565	16965657	0	unaffected	0	unaffected	unaffected
Y102A5C.19	chrV	16966861	16968561	0	unaffected	0	unaffected	unaffected
Y102A5C.21	chrV	16972409	16974064	0	unaffected	0	unaffected	unaffected
Y102A5C.33	chrV	16992009	16993886	0	unaffected	0	unaffected	unaffected
Y102A5C.32	chrV	17007207	17008378	0	unaffected	0	unaffected	unaffected
F49H6.13	chrV	17008648	17009364	0	unaffected	0	unaffected	unaffected
F49H6.1	chrV	17010037	17011825	0	unaffected	0	unaffected	unaffected
F49H6.2	chrV	17012102	17013308	0	unaffected	0	unaffected	unaffected
F49H6.3	chrV	17014376	17015327	0	unaffected	0	unaffected	unaffected
F49H6.4	chrV	17017062	17019776	0	unaffected	0	unaffected	unaffected
F49H6.5	chrV	17023448	17025505	0	unaffected	0	unaffected	unaffected
F28B1.2	chrV	17044761	17049798	0	unaffected	0	unaffected	unaffected
T05E12.8	chrV	17068584	17069509	0	unaffected	0	unaffected	unaffected
T05E12.2	chrV	17070502	17071654	0	unaffected	0	unaffected	unaffected
T05E12.10	chrV	17072777	17073436	0	unaffected	0	unaffected	unaffected
T05E12.1	chrV	17074265	17075976	0	unaffected	0	unaffected	unaffected
T05E12.4	chrV	17078232	17079871	0	unaffected	0	unaffected	unaffected
T05E12.9	chrV	17080467	17082794	0	unaffected	0	unaffected	unaffected
T05E12.6	chrV	17084674	17089999	0	unaffected	0	unaffected	unaffected
ZK218.1	chrV	17092545	17093377	0	unaffected	0	unaffected	unaffected
ZK218.5	chrV	17101107	17101958	0	unaffected	0	unaffected	unaffected
ZK218.7	chrV	17105758	17106632	0	unaffected	0	unaffected	unaffected
ZK218.11	chrV	17107505	17108394	0	unaffected	0	unaffected	unaffected
F40D4.17	chrV	17154549	17155387	0	unaffected	0	unaffected	unaffected
F40D4.13	chrV	17156008	17157230	0	unaffected	0	unaffected	unaffected
F40D4.12	chrV	17159849	17162597	0	unaffected	0	unaffected	unaffected
F40D4.7	chrV	17171826	17173289	0	unaffected	0	unaffected	unaffected
F40D4.6	chrV	17174013	17175506	0	unaffected	0	unaffected	unaffected
F40D4.5	chrV	17176691	17178043	0	unaffected	0	unaffected	unaffected
F40D4.1	chrV	17178732	17179978	0	unaffected	0	unaffected	unaffected
Y68A4A.10	chrV	17202121	17205315	0	unaffected	0	unaffected	unaffected
Y68A4A.13	chrV	17207184	17208117	0	unaffected	0	unaffected	unaffected
Y68A4A.9	chrV	17210690	17212014	0	unaffected	0	unaffected	unaffected
Y68A4A.7	chrV	17213017	17214187	0	unaffected	0	unaffected	unaffected
T19C9.2	chrV	17225060	17226194	0	unaffected	0	unaffected	unaffected
T19C9.10	chrV	17236681	17238072	0	unaffected	0	unaffected	unaffected
T19C9.8	chrV	17239071	17240631	0	unaffected	0	unaffected	unaffected
Y68A4B.3	chrV	17241682	17242627	0	unaffected	0	unaffected	unaffected
Y68A4B.2	chrV	17243741	17245481	0	unaffected	0	unaffected	unaffected
Y68A4B.1	chrV	17247299	17248990	0	unaffected	0	unaffected	unaffected
Y61B8A.1	chrV	17252905	17255103	0	unaffected	0	unaffected	unaffected
Y61B8A.4	chrV	17259155	17260533	0	unaffected	0	unaffected	unaffected
K10G4.3	chrV	17264040	17265320	0	unaffected	0	unaffected	unaffected
K10G4.10	chrV	17273498	17274992	0	unaffected	0	unaffected	unaffected
K10G4.5	chrV	17298315	17301450	0	unaffected	0	unaffected	unaffected
Y61B8B.1	chrV	17303028	17304413	0	unaffected	0	unaffected	unaffected
F31E9.6	chrV	17313545	17315100	0	unaffected	0	unaffected	unaffected
F31E9.5	chrV	17318121	17319490	0	unaffected	0	unaffected	unaffected
F31E9.3	chrV	17322589	17324502	0	unaffected	0	unaffected	unaffected
F31E9.4	chrV	17326427	17327942	0	unaffected	0	unaffected	unaffected
F31E9.2	chrV	17328771	17330585	0	unaffected	0	unaffected	unaffected
F47H4.4	chrV	17331544	17335521	0	unaffected	0	unaffected	unaffected
F47H4.8	chrV	17342767	17348214	0	unaffected	0	unaffected	unaffected
F47H4.9	chrV	17345202	17347684	0	unaffected	0	unaffected	unaffected
F47H4.10	chrV	17347880	17348687	0	unaffected	0	unaffected	unaffected
F47H4.1	chrV	17348639	17350151	0	unaffected	0	unaffected	unaffected
F47H4.11	chrV	17350361	17352869	0	unaffected	0	unaffected	unaffected
F47H4.2	chrV	17353297	17360292	0	unaffected	0	unaffected	unaffected
Y20C6A.1	chrV	17371518	17376712	0	unaffected	0	unaffected	unaffected
Y20C6A.2	chrV	17377396	17379201	0	unaffected	0	unaffected	unaffected
Y20C6A.4	chrV	17380206	17381094	0	unaffected	0	unaffected	unaffected
T27C5.5	chrV	17410229	17411710	0	unaffected	0	unaffected	unaffected
T27C5.12	chrV	17415252	17416718	0	unaffected	0	unaffected	unaffected
T27C5.8	chrV	17417107	17418366	0	unaffected	0	unaffected	unaffected
F20E11.15	chrV	17431177	17432698	0	unaffected	0	unaffected	unaffected
F20E11.1	chrV	17458507	17460136	0	unaffected	0	unaffected	unaffected
F20E11.5	chrV	17460787	17462407	0	unaffected	0	unaffected	unaffected
F20E11.7	chrV	17464552	17466705	0	unaffected	0	unaffected	unaffected
F20E11.6	chrV	17467025	17468565	0	unaffected	0	unaffected	unaffected
F20E11.17	chrV	17468915	17469226	0	unaffected	0	unaffected	unaffected
F08E10.1	chrV	17470196	17471638	0	unaffected	0	unaffected	unaffected
F08E10.2	chrV	17476763	17478082	0	unaffected	0	unaffected	unaffected
F08E10.6	chrV	17484018	17485152	0	unaffected	0	unaffected	unaffected
K03D7.9	chrV	17487319	17488807	0	unaffected	0	unaffected	unaffected
K03D7.8	chrV	17489475	17491583	0	unaffected	0	unaffected	unaffected
K03D7.7	chrV	17491628	17493806	0	unaffected	0	unaffected	unaffected
K03D7.6	chrV	17494279	17496145	0	unaffected	0	unaffected	unaffected
K03D7.4	chrV	17497392	17498971	0	unaffected	0	unaffected	unaffected
K03D7.2	chrV	17506562	17508480	0	unaffected	0	unaffected	unaffected
C18D4.2	chrV	17521135	17527453	0	unaffected	0	unaffected	unaffected
C18D4.4	chrV	17530130	17531484	0	unaffected	0	unaffected	unaffected
C18D4.6	chrV	17535588	17538347	0	unaffected	0	unaffected	unaffected
C18D4.8	chrV	17544130	17546959	0	unaffected	0	unaffected	unaffected
C38D9.9	chrV	17549648	17551170	0	unaffected	0	unaffected	unaffected
C38D9.8	chrV	17551479	17552790	0	unaffected	0	unaffected	unaffected
C38D9.7	chrV	17555827	17558451	0	unaffected	0	unaffected	unaffected
C38D9.6	chrV	17559477	17561586	0	unaffected	0	unaffected	unaffected
C38D9.1	chrV	17563144	17565977	0	unaffected	0	unaffected	unaffected
C38D9.2	chrV	17566412	17571577	0	unaffected	0	unaffected	unaffected
C38D9.5	chrV	17586825	17591949	0	unaffected	0	unaffected	unaffected
Y6G8.2	chrV	17594322	17598904	0	unaffected	0	unaffected	unaffected
Y6G8.9	chrV	17599951	17600846	0	unaffected	0	unaffected	unaffected
Y6G8.3	chrV	17601796	17602926	0	unaffected	0	unaffected	unaffected
Y6G8.16	chrV	17606323	17606896	0	unaffected	0	unaffected	unaffected
Y6G8.14	chrV	17613765	17614331	0	unaffected	0	unaffected	unaffected
Y6G8.5	chrV	17614774	17615683	0	unaffected	0	unaffected	unaffected
Y6G8.8	chrV	17620167	17622724	0	unaffected	0	unaffected	unaffected
F57G4.8	chrV	17640645	17650496	0	unaffected	0	unaffected	unaffected
F59A1.7	chrV	17656818	17658174	0	unaffected	0	unaffected	unaffected
F59A1.10	chrV	17660277	17661785	0	unaffected	0	unaffected	unaffected
F59A1.11	chrV	17661775	17664119	0	unaffected	0	unaffected	unaffected
F59A1.12	chrV	17664731	17667750	0	unaffected	0	unaffected	unaffected
F59A1.4	chrV	17668855	17671304	0	unaffected	0	unaffected	unaffected
F59A1.14	chrV	17671673	17673417	0	unaffected	0	unaffected	unaffected
F59A1.3	chrV	17674919	17676627	0	unaffected	0	unaffected	unaffected
F59A1.15	chrV	17680634	17683881	0	unaffected	0	unaffected	unaffected
F59A1.13	chrV	17687184	17690968	0	unaffected	0	unaffected	unaffected
Y26G10.1	chrV	17692475	17695801	0	unaffected	0	unaffected	unaffected
Y26G10.2	chrV	17701185	17703259	0	unaffected	0	unaffected	unaffected
W06D12.6	chrV	17706087	17706849	0	unaffected	0	unaffected	unaffected
W06D12.7	chrV	17707295	17709797	0	unaffected	0	unaffected	unaffected
W06D12.5	chrV	17710011	17714353	0	unaffected	0	unaffected	unaffected
W06D12.4	chrV	17718920	17721267	0	unaffected	0	unaffected	unaffected
W06D12.3	chrV	17723753	17726799	0	unaffected	0	unaffected	unaffected
W06D12.2	chrV	17726773	17732500	0	unaffected	0	unaffected	unaffected
W06D12.1	chrV	17733580	17739873	0	unaffected	0	unaffected	unaffected
R12G8.1	chrV	17747941	17749197	0	unaffected	0	unaffected	unaffected
C47A10.1	chrV	17755870	17764725	0	unaffected	0	unaffected	unaffected
C47A10.2	chrV	17765321	17766754	0	unaffected	0	unaffected	unaffected
C47A10.5	chrV	17774218	17777203	0	unaffected	0	unaffected	unaffected
C47A10.6	chrV	17780421	17783613	0	unaffected	0	unaffected	unaffected
C47A10.8	chrV	17796173	17798863	0	unaffected	0	unaffected	unaffected
Y94A7B.11	chrV	17802383	17802593	0	unaffected	0	unaffected	unaffected
Y94A7B.1	chrV	17802742	17803897	0	unaffected	0	unaffected	unaffected
Y94A7B.5	chrV	17818840	17820977	0	unaffected	0	unaffected	unaffected
Y94A7B.6	chrV	17822078	17823863	0	unaffected	0	unaffected	unaffected
Y94A7B.7	chrV	17831623	17833392	0	unaffected	0	unaffected	unaffected
Y59A8A.4	chrV	17841456	17844180	0	unaffected	0	unaffected	unaffected
Y59A8A.3	chrV	17845714	17855965	0	unaffected	0	unaffected	unaffected
Y59A8A.1	chrV	17861343	17870627	0	unaffected	0	unaffected	unaffected
Y59A8A.2	chrV	17871374	17879897	0	unaffected	0	unaffected	unaffected
C06H5.6	chrV	17879817	17888958	0	unaffected	0	unaffected	unaffected
C06H5.1	chrV	17895280	17896778	0	unaffected	0	unaffected	unaffected
C06H5.2	chrV	17899801	17901887	0	unaffected	0	unaffected	unaffected
C06H5.7	chrV	17910290	17917218	0	unaffected	0	unaffected	unaffected
C06H5.8	chrV	17919010	17921727	0	unaffected	0	unaffected	unaffected
E01B7.2	chrV	17921757	17924164	0	unaffected	0	unaffected	unaffected
E01B7.1	chrV	17924889	17934201	0	unaffected	0	unaffected	unaffected
Y59A8B.1	chrV	17936733	17949002	0	unaffected	0	unaffected	unaffected
Y59A8B.24	chrV	17951321	17952794	0	unaffected	0	unaffected	unaffected
Y59A8B.23	chrV	17954094	17966899	0	unaffected	0	unaffected	unaffected
Y59A8B.22	chrV	17968506	17980055	0	unaffected	0	unaffected	unaffected
Y59A8B.21	chrV	17986230	17994236	0	unaffected	0	unaffected	unaffected
Y59A8B.20	chrV	17994777	18001342	0	unaffected	0	unaffected	unaffected
Y59A8B.19	chrV	18007201	18009013	0	unaffected	0	unaffected	unaffected
Y59A8B.3	chrV	18012384	18014188	0	unaffected	0	unaffected	unaffected
Y59A8B.4	chrV	18014612	18017298	0	unaffected	0	unaffected	unaffected
Y59A8B.6	chrV	18020836	18042327	0	unaffected	0	unaffected	unaffected
Y59A8B.7	chrV	18043540	18052295	0	unaffected	0	unaffected	unaffected
Y59A8B.9	chrV	18055940	18060680	0	unaffected	0	unaffected	unaffected
Y59A8B.8	chrV	18062006	18066281	0	unaffected	0	unaffected	unaffected
Y59A8B.10	chrV	18069991	18077432	0	unaffected	0	unaffected	unaffected
Y59A8B.11	chrV	18082374	18083445	0	unaffected	0	unaffected	unaffected
Y59A8B.12	chrV	18085601	18086409	0	unaffected	0	unaffected	unaffected
Y59A8B.13	chrV	18087104	18098091	0	unaffected	0	unaffected	unaffected
Y59A8B.14	chrV	18098647	18106840	0	unaffected	0	unaffected	unaffected
Y37H2A.1	chrV	18108241	18114729	0	unaffected	0	unaffected	unaffected
Y37H2A.4	chrV	18123948	18125217	0	unaffected	0	unaffected	unaffected
Y37H2A.5	chrV	18125346	18127177	0	unaffected	0	unaffected	unaffected
Y37H2A.6	chrV	18127658	18128853	0	unaffected	0	unaffected	unaffected
Y37H2A.12	chrV	18129151	18131081	0	unaffected	0	unaffected	unaffected
Y37H2A.7	chrV	18131524	18134450	0	unaffected	0	unaffected	unaffected
Y37H2A.10	chrV	18138966	18140659	0	unaffected	0	unaffected	unaffected
Y37H2A.14	chrV	18142820	18144693	0	unaffected	0	unaffected	unaffected
C14A6.3	chrV	18146370	18148721	0	unaffected	0	unaffected	unaffected
C14A6.2	chrV	18148782	18154368	0	unaffected	0	unaffected	unaffected
C14A6.1	chrV	18157998	18159582	0	unaffected	0	unaffected	unaffected
C14A6.13	chrV	18159624	18161311	0	unaffected	0	unaffected	unaffected
C14A6.6	chrV	18165265	18167203	0	unaffected	0	unaffected	unaffected
C14A6.8	chrV	18169058	18171590	0	unaffected	0	unaffected	unaffected
C31G12.4	chrV	18176745	18178682	0	unaffected	0	unaffected	unaffected
C31G12.1	chrV	18179933	18181261	0	unaffected	0	unaffected	unaffected
C31G12.3	chrV	18185181	18185433	0	unaffected	0	unaffected	unaffected
C31G12.2	chrV	18186036	18188232	0	unaffected	0	unaffected	unaffected
F16H6.2	chrV	18189531	18191019	0	unaffected	0	unaffected	unaffected
F16H6.1	chrV	18191414	18194234	0	unaffected	0	unaffected	unaffected
F16H6.3	chrV	18195277	18197835	0	unaffected	0	unaffected	unaffected
F16H6.5	chrV	18201800	18203377	0	unaffected	0	unaffected	unaffected
F16H6.7	chrV	18207153	18209123	0	unaffected	0	unaffected	unaffected
F16H6.11	chrV	18211102	18212695	0	unaffected	0	unaffected	unaffected
F16H6.9	chrV	18217055	18222751	0	unaffected	0	unaffected	unaffected
F16H6.10	chrV	18222769	18224419	0	unaffected	0	unaffected	unaffected
R10E8.3	chrV	18234501	18236729	0	unaffected	0	unaffected	unaffected
R10E8.8	chrV	18238089	18240701	0	unaffected	0	unaffected	unaffected
R10E8.1	chrV	18242294	18252290	0	unaffected	0	unaffected	unaffected
R10E8.6	chrV	18258967	18266336	0	unaffected	0	unaffected	unaffected
Y37H2C.1	chrV	18272860	18277666	0	unaffected	0	unaffected	unaffected
Y51A2A.1	chrV	18282868	18290562	0	unaffected	0	unaffected	unaffected
Y51A2A.4	chrV	18290913	18291320	0	unaffected	0	unaffected	unaffected
Y51A2A.5	chrV	18298777	18300685	0	unaffected	0	unaffected	unaffected
B0462.3	chrV	18318566	18319748	0	unaffected	0	unaffected	unaffected
B0462.5	chrV	18322186	18323299	0	unaffected	0	unaffected	unaffected
B0462.1	chrV	18324993	18328763	0	unaffected	0	unaffected	unaffected
B0462.4	chrV	18329083	18331151	0	unaffected	0	unaffected	unaffected
C08E8.10	chrV	18339091	18339879	0	unaffected	0	unaffected	unaffected
C08E8.3	chrV	18350119	18350527	0	unaffected	0	unaffected	unaffected
C08E8.5	chrV	18359789	18359960	0	unaffected	0	unaffected	unaffected
C08E8.1	chrV	18361006	18362515	0	unaffected	0	unaffected	unaffected
C08E8.9	chrV	18364829	18365196	0	unaffected	0	unaffected	unaffected
C08E8.6	chrV	18367985	18368394	0	unaffected	0	unaffected	unaffected
C08E8.4	chrV	18371817	18373503	0	unaffected	0	unaffected	unaffected
Y51A2B.4	chrV	18386223	18389118	0	unaffected	0	unaffected	unaffected
Y51A2B.5	chrV	18389251	18391249	0	unaffected	0	unaffected	unaffected
Y51A2B.6	chrV	18391978	18394275	0	unaffected	0	unaffected	unaffected
ZK262.11	chrV	18403693	18404839	0	unaffected	0	unaffected	unaffected
ZK262.1	chrV	18409014	18410214	0	unaffected	0	unaffected	unaffected
ZK262.2	chrV	18410729	18412959	0	unaffected	0	unaffected	unaffected
ZK262.3	chrV	18414322	18416833	0	unaffected	0	unaffected	unaffected
ZK262.10	chrV	18421068	18423449	0	unaffected	0	unaffected	unaffected
ZK262.4	chrV	18423854	18424179	0	unaffected	0	unaffected	unaffected
ZK262.6	chrV	18426551	18430509	0	unaffected	0	unaffected	unaffected
ZK262.7	chrV	18431721	18434144	0	unaffected	0	unaffected	unaffected
ZK228.3	chrV	18458207	18461203	0	unaffected	0	unaffected	unaffected
ZK228.4	chrV	18462775	18465292	0	unaffected	0	unaffected	unaffected
ZK228.6	chrV	18474494	18476240	0	unaffected	0	unaffected	unaffected
ZK228.7	chrV	18476361	18478033	0	unaffected	0	unaffected	unaffected
ZK228.8	chrV	18478438	18480303	0	unaffected	0	unaffected	unaffected
Y51A2D.18	chrV	18480985	18487228	0	unaffected	0	unaffected	unaffected
Y51A2D.19	chrV	18492236	18508169	0	unaffected	0	unaffected	unaffected
Y51A2D.1	chrV	18508844	18512604	0	unaffected	0	unaffected	unaffected
Y51A2D.4	chrV	18516760	18524193	0	unaffected	0	unaffected	unaffected
Y51A2D.5	chrV	18524731	18529128	0	unaffected	0	unaffected	unaffected
Y51A2D.7	chrV	18533925	18549077	0	unaffected	0	unaffected	unaffected
Y51A2D.9	chrV	18555334	18556937	0	unaffected	0	unaffected	unaffected
Y51A2D.10	chrV	18556710	18558073	0	unaffected	0	unaffected	unaffected
Y51A2D.11	chrV	18558706	18560278	0	unaffected	0	unaffected	unaffected
Y51A2D.12	chrV	18562149	18564853	0	unaffected	0	unaffected	unaffected
Y51A2D.21	chrV	18571804	18572921	0	unaffected	0	unaffected	unaffected
Y51A2D.13	chrV	18573026	18579756	0	unaffected	0	unaffected	unaffected
Y51A2D.14	chrV	18582599	18582924	0	unaffected	0	unaffected	unaffected
Y51A2D.15	chrV	18592728	18611516	0	unaffected	0	unaffected	unaffected
Y51A2D.20	chrV	18612547	18613916	0	unaffected	0	unaffected	unaffected
Y51A2D.17	chrV	18616570	18620213	0	unaffected	0	unaffected	unaffected
Y69H2.1	chrV	18620028	18622514	0	unaffected	0	unaffected	unaffected
Y69H2.15	chrV	18623180	18626824	0	unaffected	0	unaffected	unaffected
Y69H2.2	chrV	18628651	18636145	0	unaffected	0	unaffected	unaffected
Y69H2.14	chrV	18638453	18639560	0	unaffected	0	unaffected	unaffected
Y69H2.11	chrV	18640308	18648364	0	unaffected	0	unaffected	unaffected
Y69H2.12	chrV	18650314	18656137	0	unaffected	0	unaffected	unaffected
Y69H2.3	chrV	18656070	18664090	0	unaffected	0	unaffected	unaffected
Y69H2.10	chrV	18670286	18684332	0	unaffected	0	unaffected	unaffected
Y69H2.17	chrV	18685031	18686321	0	unaffected	0	unaffected	unaffected
Y69H2.6	chrV	18686292	18689815	0	unaffected	0	unaffected	unaffected
Y69H2.7	chrV	18690009	18696042	0	unaffected	0	unaffected	unaffected
ZK384.1	chrV	18731962	18732744	0	unaffected	0	unaffected	unaffected
F11D11.14	chrV	18738926	18742180	0	unaffected	0	unaffected	unaffected
F11D11.7	chrV	18747914	18748798	0	unaffected	0	unaffected	unaffected
F11D11.12	chrV	18749550	18750663	0	unaffected	0	unaffected	unaffected
F11D11.6	chrV	18752453	18753108	0	unaffected	0	unaffected	unaffected
F11D11.5	chrV	18753471	18754400	0	unaffected	0	unaffected	unaffected
F11D11.3	chrV	18757887	18760257	0	unaffected	0	unaffected	unaffected
F11D11.1	chrV	18769738	18770695	0	unaffected	0	unaffected	unaffected
Y17D7B.8	chrV	18773032	18773996	0	unaffected	0	unaffected	unaffected
Y17D7B.4	chrV	18776170	18780188	0	unaffected	0	unaffected	unaffected
Y17D7B.10	chrV	18783879	18784783	0	unaffected	0	unaffected	unaffected
Y17D7B.2	chrV	18787818	18789694	0	unaffected	0	unaffected	unaffected
Y17D7B.1	chrV	18790970	18794752	0	unaffected	0	unaffected	unaffected
C54E10.5	chrV	18796041	18800793	0	unaffected	0	unaffected	unaffected
C54E10.4	chrV	18804054	18806480	0	unaffected	0	unaffected	unaffected
C54E10.6	chrV	18808050	18808632	0	unaffected	0	unaffected	unaffected
C54E10.3	chrV	18810975	18813452	0	unaffected	0	unaffected	unaffected
C54E10.7	chrV	18811630	18819381	0	unaffected	0	unaffected	unaffected
C54E10.1	chrV	18815006	18818564	0	unaffected	0	unaffected	unaffected
C54E10.2	chrV	18826817	18831270	0	unaffected	0	unaffected	unaffected
Y17D7A.4	chrV	18832297	18837185	0	unaffected	0	unaffected	unaffected
Y17D7A.3	chrV	18839280	18845372	0	unaffected	0	unaffected	unaffected
Y17D7A.1	chrV	18846787	18852634	0	unaffected	0	unaffected	unaffected
Y80D3A.1	chrV	18852653	18859192	0	unaffected	0	unaffected	unaffected
Y80D3A.2	chrV	18860258	18894947	0	unaffected	0	unaffected	unaffected
Y80D3A.3	chrV	18874103	18876140	0	unaffected	0	unaffected	unaffected
Y80D3A.4	chrV	18895255	18900503	0	unaffected	0	unaffected	unaffected
Y80D3A.10	chrV	18903742	18906172	0	unaffected	0	unaffected	unaffected
Y80D3A.5	chrV	18912009	18917950	0	unaffected	0	unaffected	unaffected
Y80D3A.7	chrV	18919204	18931352	0	unaffected	0	unaffected	unaffected
Y80D3A.8	chrV	18940438	18946876	0	unaffected	0	unaffected	unaffected
Y80D3A.9	chrV	18953107	18957277	0	unaffected	0	unaffected	unaffected
Y39B6A.46	chrV	18958210	18960143	0	unaffected	0	unaffected	unaffected
Y39B6A.43	chrV	18960937	18967794	0	unaffected	0	unaffected	unaffected
Y39B6A.42	chrV	18967874	18969588	0	unaffected	0	unaffected	unaffected
Y39B6A.41	chrV	18970470	18977947	0	unaffected	0	unaffected	unaffected
Y39B6A.40	chrV	18979291	18981126	0	unaffected	0	unaffected	unaffected
Y39B6A.39	chrV	18981289	18986100	0	unaffected	0	unaffected	unaffected
Y39B6A.38	chrV	18986429	18990380	0	unaffected	0	unaffected	unaffected
Y39B6A.37	chrV	18990828	18993770	0	unaffected	0	unaffected	unaffected
Y39B6A.36	chrV	18993910	18998176	0	unaffected	0	unaffected	unaffected
Y39B6A.35	chrV	18998313	19000922	0	unaffected	0	unaffected	unaffected
Y39B6A.34	chrV	19000988	19001826	0	unaffected	0	unaffected	unaffected
Y39B6A.33	chrV	19001924	19006695	0	unaffected	0	unaffected	unaffected
Y39B6A.30	chrV	19014607	19020033	0	unaffected	0	unaffected	unaffected
Y39B6A.29	chrV	19020457	19024736	0	unaffected	0	unaffected	unaffected
Y39B6A.25	chrV	19026433	19031561	0	unaffected	0	unaffected	unaffected
Y39B6A.27	chrV	19031712	19035222	0	unaffected	0	unaffected	unaffected
Y39B6A.24	chrV	19035685	19037293	0	unaffected	0	unaffected	unaffected
Y39B6A.23	chrV	19039028	19042576	0	unaffected	0	unaffected	unaffected
Y39B6A.20	chrV	19049093	19050796	0	unaffected	0	unaffected	unaffected
Y39B6A.19	chrV	19060150	19066931	0	unaffected	0	unaffected	unaffected
Y39B6A.1	chrV	19200983	19203580	0	unaffected	0	unaffected	unaffected
T26H2.9	chrV	19207654	19211859	0	unaffected	0	unaffected	unaffected
T26H2.8	chrV	19213638	19217109	0	unaffected	0	unaffected	unaffected
T26H2.7	chrV	19217945	19222831	0	unaffected	0	unaffected	unaffected
T26H2.6	chrV	19225513	19251007	0	unaffected	0	unaffected	unaffected
T26H2.4	chrV	19233863	19235642	0	unaffected	0	unaffected	unaffected
T26H2.3	chrV	19236061	19237269	0	unaffected	0	unaffected	unaffected
T26H2.2	chrV	19238391	19239820	0	unaffected	0	unaffected	unaffected
T26H2.1	chrV	19240324	19241692	0	unaffected	0	unaffected	unaffected
F21D9.4	chrV	19253885	19256729	0	unaffected	0	unaffected	unaffected
F21D9.2	chrV	19258455	19262420	0	unaffected	0	unaffected	unaffected
F21D9.1	chrV	19264567	19269632	0	unaffected	0	unaffected	unaffected
F55C9.1	chrV	19282584	19284565	0	unaffected	0	unaffected	unaffected
F55C9.3	chrV	19286979	19288130	0	unaffected	0	unaffected	unaffected
F55C9.4	chrV	19288819	19289860	0	unaffected	0	unaffected	unaffected
F55C9.5	chrV	19290589	19291352	0	unaffected	0	unaffected	unaffected
F55C9.6	chrV	19293602	19296794	0	unaffected	0	unaffected	unaffected
F55C9.7	chrV	19297780	19298720	0	unaffected	0	unaffected	unaffected
F55C9.14	chrV	19299532	19300432	0	unaffected	0	unaffected	unaffected
F55C9.8	chrV	19301046	19302001	0	unaffected	0	unaffected	unaffected
F55C9.13	chrV	19302700	19303699	0	unaffected	0	unaffected	unaffected
F55C9.10	chrV	19304096	19305147	0	unaffected	0	unaffected	unaffected
F55C9.11	chrV	19307212	19307554	0	unaffected	0	unaffected	unaffected
C43D7.8	chrV	19310553	19311029	0	unaffected	0	unaffected	unaffected
C43D7.9	chrV	19313245	19316483	0	unaffected	0	unaffected	unaffected
C43D7.6	chrV	19317332	19318471	0	unaffected	0	unaffected	unaffected
C43D7.7	chrV	19319003	19319431	0	unaffected	0	unaffected	unaffected
C43D7.5	chrV	19320594	19321174	0	unaffected	0	unaffected	unaffected
C43D7.4	chrV	19321871	19322458	0	unaffected	0	unaffected	unaffected
C43D7.2	chrV	19329610	19330644	0	unaffected	0	unaffected	unaffected
C14B4.2	chrV	19332695	19349458	0	unaffected	0	unaffected	unaffected
Y43F8A.1	chrV	19370572	19371302	0	unaffected	0	unaffected	unaffected
Y43F8A.2	chrV	19371538	19376554	0	unaffected	0	unaffected	unaffected
Y43F8A.3	chrV	19377414	19381002	0	unaffected	0	unaffected	unaffected
Y43F8A.5	chrV	19384857	19390091	0	unaffected	0	unaffected	unaffected
C25F9.8	chrV	19395025	19396580	0	unaffected	0	unaffected	unaffected
C25F9.7	chrV	19400112	19400686	0	unaffected	0	unaffected	unaffected
C25F9.12	chrV	19402158	19402920	0	unaffected	0	unaffected	unaffected
C25F9.6	chrV	19403500	19405297	0	unaffected	0	unaffected	unaffected
C25F9.10	chrV	19405696	19406365	0	unaffected	0	unaffected	unaffected
C25F9.5	chrV	19407690	19410819	0	unaffected	0	unaffected	unaffected
C25F9.4	chrV	19411103	19413852	0	unaffected	0	unaffected	unaffected
C25F9.9	chrV	19416603	19417865	0	unaffected	0	unaffected	unaffected
C25F9.15	chrV	19418092	19418951	0	unaffected	0	unaffected	unaffected
C25F9.2	chrV	19421441	19426745	0	unaffected	0	unaffected	unaffected
C25F9.1	chrV	19429410	19431658	0	unaffected	0	unaffected	unaffected
C25F9.11	chrV	19432415	19433129	0	unaffected	0	unaffected	unaffected
C25F9.16	chrV	19434359	19434655	0	unaffected	0	unaffected	unaffected
C25F9.14	chrV	19436569	19437188	0	unaffected	0	unaffected	unaffected
M04C3.1	chrV	19437912	19445539	0	unaffected	0	unaffected	unaffected
M04C3.2	chrV	19445864	19448874	0	unaffected	0	unaffected	unaffected
Y43F8B.14	chrV	19452153	19455940	0	unaffected	0	unaffected	unaffected
Y43F8B.13	chrV	19455987	19457271	0	unaffected	0	unaffected	unaffected
Y43F8B.24	chrV	19457532	19458666	0	unaffected	0	unaffected	unaffected
Y43F8B.25	chrV	19462882	19463730	0	unaffected	0	unaffected	unaffected
Y43F8B.23	chrV	19465824	19466818	0	unaffected	0	unaffected	unaffected
Y43F8B.12	chrV	19468353	19469525	0	unaffected	0	unaffected	unaffected
Y43F8B.11	chrV	19470664	19472486	0	unaffected	0	unaffected	unaffected
Y43F8B.10	chrV	19474434	19476913	0	unaffected	0	unaffected	unaffected
Y43F8B.9	chrV	19479173	19480436	0	unaffected	0	unaffected	unaffected
Y43F8B.22	chrV	19482668	19483044	0	unaffected	0	unaffected	unaffected
Y43F8B.18	chrV	19485959	19486700	0	unaffected	0	unaffected	unaffected
Y43F8B.6	chrV	19492113	19494627	0	unaffected	0	unaffected	unaffected
Y43F8B.5	chrV	19494731	19495657	0	unaffected	0	unaffected	unaffected
Y43F8B.3	chrV	19503081	19519920	0	unaffected	0	unaffected	unaffected
Y43F8B.19	chrV	19510826	19512036	0	unaffected	0	unaffected	unaffected
Y43F8B.4	chrV	19512154	19513626	0	unaffected	0	unaffected	unaffected
Y43F8B.2	chrV	19519894	19533080	0	unaffected	0	unaffected	unaffected
Y43F8B.1	chrV	19534854	19546170	0	unaffected	0	unaffected	unaffected
Y43F8B.20	chrV	19548208	19549754	0	unaffected	0	unaffected	unaffected
B0399.2	chrV	19550985	19555842	0	unaffected	0	unaffected	unaffected
B0399.1	chrV	19565355	19606090	0	unaffected	0	unaffected	unaffected
Y43F8C.1	chrV	19607480	19608380	0	unaffected	0	unaffected	unaffected
Y43F8C.20	chrV	19610129	19612114	0	unaffected	0	unaffected	unaffected
Y43F8C.2	chrV	19613497	19614491	0	unaffected	0	unaffected	unaffected
Y43F8C.3	chrV	19614505	19622436	0	unaffected	0	unaffected	unaffected
Y43F8C.4	chrV	19625031	19630723	0	unaffected	0	unaffected	unaffected
Y43F8C.5	chrV	19631338	19632628	0	unaffected	0	unaffected	unaffected
Y43F8C.6	chrV	19633031	19640878	0	unaffected	0	unaffected	unaffected
Y43F8C.7	chrV	19641260	19644017	0	unaffected	0	unaffected	unaffected
Y43F8C.8	chrV	19644208	19645728	0	unaffected	0	unaffected	unaffected
Y43F8C.9	chrV	19646061	19647310	0	unaffected	0	unaffected	unaffected
Y43F8C.10	chrV	19650407	19655221	0	unaffected	0	unaffected	unaffected
Y43F8C.11	chrV	19670229	19671332	0	unaffected	0	unaffected	unaffected
Y43F8C.12	chrV	19674812	19693014	0	unaffected	0	unaffected	unaffected
Y43F8C.13	chrV	19693865	19697368	0	unaffected	0	unaffected	unaffected
Y43F8C.14	chrV	19697542	19705181	0	unaffected	0	unaffected	unaffected
Y43F8C.16	chrV	19714182	19715489	0	unaffected	0	unaffected	unaffected
Y43F8C.17	chrV	19716116	19717073	0	unaffected	0	unaffected	unaffected
Y116F11A.6	chrV	19727450	19727892	0	unaffected	0	unaffected	unaffected
Y116F11A.3	chrV	19729007	19729560	0	unaffected	0	unaffected	unaffected
Y116F11A.1	chrV	19730557	19732135	0	unaffected	0	unaffected	unaffected
W04E12.7	chrV	19735049	19737577	0	unaffected	0	unaffected	unaffected
W04E12.2	chrV	19739659	19741068	0	unaffected	0	unaffected	unaffected
W04E12.3	chrV	19741920	19742282	0	unaffected	0	unaffected	unaffected
W04E12.4	chrV	19743613	19745719	0	unaffected	0	unaffected	unaffected
W04E12.5	chrV	19746121	19748510	0	unaffected	0	unaffected	unaffected
W04E12.6	chrV	19748956	19751182	0	unaffected	0	unaffected	unaffected
W04E12.8	chrV	19752370	19755333	0	unaffected	0	unaffected	unaffected
W04E12.9	chrV	19756255	19758522	0	unaffected	0	unaffected	unaffected
M162.5	chrV	19761018	19766739	0	unaffected	0	unaffected	unaffected
M162.8	chrV	19776049	19777144	0	unaffected	0	unaffected	unaffected
M162.11	chrV	19777216	19778678	0	unaffected	0	unaffected	unaffected
M162.3	chrV	19784098	19785931	0	unaffected	0	unaffected	unaffected
M162.6	chrV	19787007	19787196	0	unaffected	0	unaffected	unaffected
M162.2	chrV	19788649	19789313	0	unaffected	0	unaffected	unaffected
M162.1	chrV	19790012	19791218	0	unaffected	0	unaffected	unaffected
Y116F11B.2	chrV	19797967	19801102	0	unaffected	0	unaffected	unaffected
Y116F11B.1	chrV	19815413	19816417	0	unaffected	0	unaffected	unaffected
Y116F11B.3	chrV	19822586	19830070	0	unaffected	0	unaffected	unaffected
Y116F11B.5	chrV	19836410	19839311	0	unaffected	0	unaffected	unaffected
Y116F11B.6	chrV	19842600	19845946	0	unaffected	0	unaffected	unaffected
Y116F11B.8	chrV	19857591	19861533	0	unaffected	0	unaffected	unaffected
Y116F11B.9	chrV	19861695	19867952	0	unaffected	0	unaffected	unaffected
Y116F11B.11	chrV	19878189	19879995	0	unaffected	0	unaffected	unaffected
Y116F11B.12	chrV	19881340	19895319	0	unaffected	0	unaffected	unaffected
Y60A3A.13	chrV	19898029	19907405	0	unaffected	0	unaffected	unaffected
Y116F11B.14	chrV	19899459	19900260	0	unaffected	0	unaffected	unaffected
Y60A3A.12	chrV	19908858	19915942	0	unaffected	0	unaffected	unaffected
Y60A3A.19	chrV	19916523	19919965	0	unaffected	0	unaffected	unaffected
Y60A3A.16	chrV	19921665	19922563	0	unaffected	0	unaffected	unaffected
Y60A3A.18	chrV	19924192	19924999	0	unaffected	0	unaffected	unaffected
Y60A3A.14	chrV	19927849	19934292	0	unaffected	0	unaffected	unaffected
Y60A3A.10	chrV	19934730	19946598	0	unaffected	0	unaffected	unaffected
Y60A3A.9	chrV	19946702	19949064	0	unaffected	0	unaffected	unaffected
Y60A3A.8	chrV	19949964	19955086	0	unaffected	0	unaffected	unaffected
Y60A3A.7	chrV	19955428	19958881	0	unaffected	0	unaffected	unaffected
Y60A3A.6	chrV	19959012	19960885	0	unaffected	0	unaffected	unaffected
Y60A3A.5	chrV	19965668	19972528	0	unaffected	0	unaffected	unaffected
Y60A3A.4	chrV	19973252	19975032	0	unaffected	0	unaffected	unaffected
Y60A3A.3	chrV	19975578	19978289	0	unaffected	0	unaffected	unaffected
Y60A3A.24	chrV	19978955	19981851	0	unaffected	0	unaffected	unaffected
Y60A3A.2	chrV	19982962	19983550	0	unaffected	0	unaffected	unaffected
Y60A3A.22	chrV	19987952	19990473	0	unaffected	0	unaffected	unaffected
Y60A3A.25	chrV	19991036	19994158	0	unaffected	0	unaffected	unaffected
Y60A3A.1	chrV	19995955	20004456	0	unaffected	0	unaffected	unaffected
Y60A3A.23	chrV	20007756	20009172	0	unaffected	0	unaffected	unaffected
Y60A3A.21	chrV	20011927	20015046	0	unaffected	0	unaffected	unaffected
Y113G7A.5	chrV	20023014	20036573	0	unaffected	0	unaffected	unaffected
Y113G7A.16	chrV	20037555	20039388	0	unaffected	0	unaffected	unaffected
Y113G7A.10	chrV	20040895	20047367	0	unaffected	0	unaffected	unaffected
Y113G7A.6	chrV	20053690	20064143	0	unaffected	0	unaffected	unaffected
Y113G7A.8	chrV	20075889	20087702	0	unaffected	0	unaffected	unaffected
Y113G7A.9	chrV	20087403	20090711	0	unaffected	0	unaffected	unaffected
Y113G7A.3	chrV	20091229	20105658	0	unaffected	0	unaffected	unaffected
Y113G7A.15	chrV	20094216	20095226	0	unaffected	0	unaffected	unaffected
Y113G7A.4	chrV	20103332	20120644	0	unaffected	0	unaffected	unaffected
Y113G7A.11	chrV	20128384	20133111	0	unaffected	0	unaffected	unaffected
Y113G7A.14	chrV	20135940	20138418	0	unaffected	0	unaffected	unaffected
Y113G7A.12	chrV	20144215	20147066	0	unaffected	0	unaffected	unaffected
Y113G7A.13	chrV	20148168	20150488	0	unaffected	0	unaffected	unaffected
F19B2.6	chrV	20158494	20161822	0	unaffected	0	unaffected	unaffected
F19B2.5	chrV	20162616	20163701	0	unaffected	0	unaffected	unaffected
F19B2.8	chrV	20183811	20186648	0	unaffected	0	unaffected	unaffected
Y113G7B.1	chrV	20187678	20188851	0	unaffected	0	unaffected	unaffected
Y113G7B.3	chrV	20190552	20192106	0	unaffected	0	unaffected	unaffected
Y113G7B.27	chrV	20192600	20193318	0	unaffected	0	unaffected	unaffected
Y113G7B.2	chrV	20193431	20195215	0	unaffected	0	unaffected	unaffected
Y113G7B.28	chrV	20195954	20196385	0	unaffected	0	unaffected	unaffected
Y113G7B.4	chrV	20196937	20198209	0	unaffected	0	unaffected	unaffected
Y113G7B.5	chrV	20199223	20200610	0	unaffected	0	unaffected	unaffected
Y113G7B.7	chrV	20201618	20202788	0	unaffected	0	unaffected	unaffected
Y113G7B.6	chrV	20203390	20204472	0	unaffected	0	unaffected	unaffected
Y113G7B.8	chrV	20204496	20206149	0	unaffected	0	unaffected	unaffected
Y113G7B.9	chrV	20206286	20207876	0	unaffected	0	unaffected	unaffected
Y113G7B.12	chrV	20208769	20212748	0	unaffected	0	unaffected	unaffected
Y113G7B.11	chrV	20213790	20215265	0	unaffected	0	unaffected	unaffected
Y113G7B.14	chrV	20226803	20228930	0	unaffected	0	unaffected	unaffected
Y113G7B.15	chrV	20228934	20233812	0	unaffected	0	unaffected	unaffected
Y113G7B.24	chrV	20234770	20237714	0	unaffected	0	unaffected	unaffected
Y113G7B.23	chrV	20238992	20249453	0	unaffected	0	unaffected	unaffected
Y113G7B.18	chrV	20250783	20267209	0	unaffected	0	unaffected	unaffected
Y113G7B.17	chrV	20267212	20269682	0	unaffected	0	unaffected	unaffected
Y113G7B.16	chrV	20270075	20275701	0	unaffected	0	unaffected	unaffected
ZC15.8	chrV	20278621	20279832	0	unaffected	0	unaffected	unaffected
ZC15.7	chrV	20281359	20289386	0	unaffected	0	unaffected	unaffected
ZC15.6	chrV	20289864	20294457	0	unaffected	0	unaffected	unaffected
ZC15.5	chrV	20297918	20299493	0	unaffected	0	unaffected	unaffected
ZC15.3	chrV	20303556	20304877	0	unaffected	0	unaffected	unaffected
ZC15.1	chrV	20306071	20308888	0	unaffected	0	unaffected	unaffected
ZC15.10	chrV	20310704	20311612	0	unaffected	0	unaffected	unaffected
ZC15.2	chrV	20311787	20315597	0	unaffected	0	unaffected	unaffected
Y113G7C.1	chrV	20317805	20323980	0	unaffected	0	unaffected	unaffected
Y38H6A.2	chrV	20329702	20331125	0	unaffected	0	unaffected	unaffected
Y38H6A.5	chrV	20334141	20335329	0	unaffected	0	unaffected	unaffected
Y38H6A.3	chrV	20345171	20348096	0	unaffected	0	unaffected	unaffected
K02E2.1	chrV	20351468	20354874	0	unaffected	0	unaffected	unaffected
K02E2.2	chrV	20356770	20365687	0	unaffected	0	unaffected	unaffected
K02E2.8	chrV	20365728	20366906	0	unaffected	0	unaffected	unaffected
K02E2.3	chrV	20367448	20369222	0	unaffected	0	unaffected	unaffected
K02E2.4	chrV	20375508	20376270	0	unaffected	0	unaffected	unaffected
K02E2.6	chrV	20380548	20382005	0	unaffected	0	unaffected	unaffected
K02E2.11	chrV	20383330	20384373	0	unaffected	0	unaffected	unaffected
K02E2.7	chrV	20384737	20390978	0	unaffected	0	unaffected	unaffected
F53H2.1	chrV	20387683	20393371	0	unaffected	0	unaffected	unaffected
F53H2.2	chrV	20394041	20394701	0	unaffected	0	unaffected	unaffected
F53H2.3	chrV	20397213	20410450	0	unaffected	0	unaffected	unaffected
F48F5.5	chrV	20425269	20431306	0	unaffected	0	unaffected	unaffected
F48F5.6	chrV	20448256	20451860	0	unaffected	0	unaffected	unaffected
F48F5.4	chrV	20454079	20456402	0	unaffected	0	unaffected	unaffected
B0250.4	chrV	20458622	20464455	0	unaffected	0	unaffected	unaffected
B0250.8	chrV	20469671	20470454	0	unaffected	0	unaffected	unaffected
B0250.2	chrV	20476716	20479058	0	unaffected	0	unaffected	unaffected
B0250.1	chrV	20479655	20480815	0	unaffected	0	unaffected	unaffected
B0250.9	chrV	20480760	20485354	0	unaffected	0	unaffected	unaffected
B0250.6	chrV	20490739	20492454	0	unaffected	0	unaffected	unaffected
B0250.5	chrV	20493892	20497315	0	unaffected	0	unaffected	unaffected
Y38H6C.1	chrV	20497883	20499042	0	unaffected	0	unaffected	unaffected
Y38H6C.3	chrV	20499867	20500463	0	unaffected	0	unaffected	unaffected
Y38H6C.4	chrV	20504843	20505066	0	unaffected	0	unaffected	unaffected
Y38H6C.5	chrV	20506471	20509976	0	unaffected	0	unaffected	unaffected
Y38H6C.8	chrV	20514734	20515675	0	unaffected	0	unaffected	unaffected
Y38H6C.10	chrV	20516266	20518005	0	unaffected	0	unaffected	unaffected
Y38H6C.25	chrV	20519195	20520031	0	unaffected	0	unaffected	unaffected
Y38H6C.9	chrV	20520222	20522253	0	unaffected	0	unaffected	unaffected
Y38H6C.11	chrV	20522589	20524482	0	unaffected	0	unaffected	unaffected
Y38H6C.12	chrV	20524668	20525835	0	unaffected	0	unaffected	unaffected
Y38H6C.24	chrV	20526421	20526799	0	unaffected	0	unaffected	unaffected
Y38H6C.14	chrV	20529921	20534138	0	unaffected	0	unaffected	unaffected
Y38H6C.15	chrV	20534732	20536193	0	unaffected	0	unaffected	unaffected
Y38H6C.16	chrV	20536453	20538112	0	unaffected	0	unaffected	unaffected
Y38H6C.17	chrV	20540363	20544161	0	unaffected	0	unaffected	unaffected
Y38H6C.18	chrV	20546594	20547117	0	unaffected	0	unaffected	unaffected
Y38H6C.20	chrV	20547251	20551133	0	unaffected	0	unaffected	unaffected
Y38H6C.19	chrV	20552268	20553022	0	unaffected	0	unaffected	unaffected
Y38H6C.21	chrV	20554084	20555236	0	unaffected	0	unaffected	unaffected
Y38H6C.23	chrV	20555597	20556207	0	unaffected	0	unaffected	unaffected
Y38H6C.22	chrV	20557913	20558348	0	unaffected	0	unaffected	unaffected
F26F2.1	chrV	20559048	20561864	0	unaffected	0	unaffected	unaffected
F26F2.2	chrV	20562630	20564635	0	unaffected	0	unaffected	unaffected
F26F2.3	chrV	20565378	20566510	0	unaffected	0	unaffected	unaffected
F26F2.4	chrV	20569684	20570160	0	unaffected	0	unaffected	unaffected
F26F2.5	chrV	20573685	20573969	0	unaffected	0	unaffected	unaffected
F26F2.6	chrV	20574593	20577605	0	unaffected	0	unaffected	unaffected
F26F2.8	chrV	20579533	20580647	0	unaffected	0	unaffected	unaffected
F26F2.7	chrV	20580964	20590309	0	unaffected	0	unaffected	unaffected
F26F2.10	chrV	20593336	20594797	0	unaffected	0	unaffected	unaffected
F46B3.1	chrV	20596178	20599791	0	unaffected	0	unaffected	unaffected
F46B3.2	chrV	20598476	20599461	0	unaffected	0	unaffected	unaffected
F46B3.17	chrV	20600063	20602443	0	unaffected	0	unaffected	unaffected
F46B3.3	chrV	20603191	20604339	0	unaffected	0	unaffected	unaffected
F46B3.18	chrV	20605073	20605693	0	unaffected	0	unaffected	unaffected
F46B3.23	chrV	20606391	20606686	0	unaffected	0	unaffected	unaffected
F46B3.4	chrV	20607772	20608489	0	unaffected	0	unaffected	unaffected
F46B3.5	chrV	20609831	20613753	0	unaffected	0	unaffected	unaffected
F46B3.7	chrV	20618088	20618625	0	unaffected	0	unaffected	unaffected
F46B3.11	chrV	20626679	20628175	0	unaffected	0	unaffected	unaffected
Y44A6B.4	chrV	20635911	20636545	0	unaffected	0	unaffected	unaffected
Y44A6B.3	chrV	20636832	20638693	0	unaffected	0	unaffected	unaffected
Y44A6B.2	chrV	20642257	20644325	0	unaffected	0	unaffected	unaffected
W01F3.1	chrV	20654620	20659737	0	unaffected	0	unaffected	unaffected
W01F3.2	chrV	20660336	20662000	0	unaffected	0	unaffected	unaffected
F53F8.2	chrV	20681388	20682983	0	unaffected	0	unaffected	unaffected
F53F8.1	chrV	20685651	20688739	0	unaffected	0	unaffected	unaffected
F53F8.3	chrV	20688588	20689498	0	unaffected	0	unaffected	unaffected
F53F8.4	chrV	20690556	20691656	0	unaffected	0	unaffected	unaffected
F53F8.7	chrV	20694752	20698247	0	unaffected	0	unaffected	unaffected
F53F8.5	chrV	20700527	20704006	0	unaffected	0	unaffected	unaffected
F53F8.6	chrV	20708696	20709763	0	unaffected	0	unaffected	unaffected
Y44A6C.1	chrV	20713888	20716844	0	unaffected	0	unaffected	unaffected
W07A8.2	chrV	20717840	20729240	0	unaffected	0	unaffected	unaffected
Y44A6C.2	chrV	20722209	20723701	0	unaffected	0	unaffected	unaffected
W07A8.3	chrV	20729916	20744309	0	unaffected	0	unaffected	unaffected
W07A8.1	chrV	20732055	20733175	0	unaffected	0	unaffected	unaffected
W07A8.5	chrV	20734951	20736118	0	unaffected	0	unaffected	unaffected
F38A6.1	chrV	20752904	20760282	0	unaffected	0	unaffected	unaffected
F38A6.2	chrV	20764923	20770130	0	unaffected	0	unaffected	unaffected
F38A6.5	chrV	20772504	20773705	0	unaffected	0	unaffected	unaffected
F38A6.4	chrV	20773782	20775326	0	unaffected	0	unaffected	unaffected
F38A6.3	chrV	20780379	20785231	0	unaffected	0	unaffected	unaffected
Y44A6D.1	chrV	20787384	20787592	0	unaffected	0	unaffected	unaffected
Y44A6D.2	chrV	20789439	20790754	0	unaffected	0	unaffected	unaffected
Y44A6D.3	chrV	20790464	20792380	0	unaffected	0	unaffected	unaffected
Y44A6D.4	chrV	20798186	20801176	0	unaffected	0	unaffected	unaffected
Y44A6D.5	chrV	20801161	20802969	0	unaffected	0	unaffected	unaffected
Y44A6D.6	chrV	20807306	20812272	0	unaffected	0	unaffected	unaffected
Y44A6D.7	chrV	20814727	20815865	0	unaffected	0	unaffected	unaffected
T03D8.6	chrV	20816539	20820130	0	unaffected	0	unaffected	unaffected
T03D8.5	chrV	20820305	20824997	0	unaffected	0	unaffected	unaffected
T03D8.4	chrV	20825649	20827709	0	unaffected	0	unaffected	unaffected
T03D8.3	chrV	20827683	20828855	0	unaffected	0	unaffected	unaffected
T03D8.1	chrV	20829779	20837520	0	unaffected	0	unaffected	unaffected
T03D8.2	chrV	20838046	20838737	0	unaffected	0	unaffected	unaffected
F31D4.1	chrV	20838831	20842012	0	unaffected	0	unaffected	unaffected
F31D4.2	chrV	20841541	20845515	0	unaffected	0	unaffected	unaffected
F31D4.3	chrV	20846126	20847879	0	unaffected	0	unaffected	unaffected
F31D4.4	chrV	20847671	20850663	0	unaffected	0	unaffected	unaffected
F31D4.9	chrV	20850801	20851866	0	unaffected	0	unaffected	unaffected
F31D4.5	chrV	20854111	20858545	0	unaffected	0	unaffected	unaffected
F31D4.6	chrV	20859312	20861122	0	unaffected	0	unaffected	unaffected
F31D4.7	chrV	20862937	20865712	0	unaffected	0	unaffected	unaffected
F31D4.8	chrV	20866721	20868398	0	unaffected	0	unaffected	unaffected
F25C8.3	chrV	20879822	20898876	0	unaffected	0	unaffected	unaffected
F25C8.2	chrV	20898905	20903410	0	unaffected	0	unaffected	unaffected
F25C8.4	chrV	20903945	20907401	0	unaffected	0	unaffected	unaffected
F25C8.5	chrV	20910435	20914356	0	unaffected	0	unaffected	unaffected
Y44A6E.1	chrV	20915454	20922707	0	unaffected	0	unaffected	unaffected
CE7X_3.1	chrX	3622	7154	0	unaffected	0	unaffected	unaffected
CE7X_3.2	chrX	7581	9303	0	unaffected	0	unaffected	unaffected
VY35H6BL.2	chrX	19148	20433	0	unaffected	0	unaffected	unaffected
VY35H6BL.1	chrX	22434	24953	0	unaffected	0	unaffected	unaffected
Y35H6.3	chrX	32450	34439	0	unaffected	0	unaffected	unaffected
Y35H6.1	chrX	34797	41771	0	unaffected	0	unaffected	unaffected
Y73B3A.21	chrX	39219	41858	0	unaffected	0	unaffected	unaffected
Y73B3A.1	chrX	42874	47060	0	unaffected	0	unaffected	unaffected
Y73B3A.20	chrX	47798	48496	0	unaffected	0	unaffected	unaffected
Y73B3A.18	chrX	48482	60781	0	unaffected	0	unaffected	unaffected
Y73B3A.16	chrX	78428	80400	0	unaffected	0	unaffected	unaffected
Y73B3A.3	chrX	84042	93664	0	unaffected	0	unaffected	unaffected
Y73B3A.4	chrX	96341	104777	0	unaffected	0	unaffected	unaffected
Y73B3A.5	chrX	106970	109378	0	unaffected	0	unaffected	unaffected
Y73B3A.22	chrX	117387	119143	0	unaffected	0	unaffected	unaffected
Y73B3A.14	chrX	119802	121146	0	unaffected	0	unaffected	unaffected
Y73B3A.13	chrX	131021	132689	0	unaffected	0	unaffected	unaffected
Y73B3A.12	chrX	139220	139640	0	unaffected	0	unaffected	unaffected
Y73B3A.11	chrX	146462	148812	0	unaffected	0	unaffected	unaffected
Y73B3A.9	chrX	150364	154445	0	unaffected	0	unaffected	unaffected
Y73B3A.10	chrX	154782	157360	0	unaffected	0	unaffected	unaffected
T08D2.1	chrX	162528	163134	0	unaffected	0	unaffected	unaffected
T08D2.2	chrX	164088	171822	0	unaffected	0	unaffected	unaffected
T08D2.4	chrX	177395	177856	0	unaffected	0	unaffected	unaffected
T08D2.5	chrX	178241	179376	0	unaffected	0	unaffected	unaffected
T08D2.6	chrX	180079	181874	0	unaffected	0	unaffected	unaffected
T08D2.7	chrX	182690	190559	0	unaffected	0	unaffected	unaffected
T08D2.8	chrX	194447	197901	0	unaffected	0	unaffected	unaffected
Y73B3B.1	chrX	209107	211241	0	unaffected	0	unaffected	unaffected
Y73B3B.3	chrX	211440	211676	0	unaffected	0	unaffected	unaffected
Y73B3B.2	chrX	214696	215575	0	unaffected	0	unaffected	unaffected
AC8.4	chrX	226650	227394	0	unaffected	0	unaffected	unaffected
Y108F1.3	chrX	256209	260110	0	unaffected	0	unaffected	unaffected
Y108F1.4	chrX	269126	270029	0	unaffected	0	unaffected	unaffected
Y108F1.5	chrX	270407	274012	0	unaffected	0	unaffected	unaffected
Y108F1.1	chrX	274497	277897	0	unaffected	0	unaffected	unaffected
R57.2	chrX	297247	299286	0	unaffected	0	unaffected	unaffected
R57.1	chrX	301831	308296	0	unaffected	0	unaffected	unaffected
M02E1.2	chrX	308760	311323	0	unaffected	0	unaffected	unaffected
M02E1.3	chrX	322522	323214	0	unaffected	0	unaffected	unaffected
M02E1.1	chrX	325961	334587	0	unaffected	0	unaffected	unaffected
C04E7.4	chrX	334309	341232	0	unaffected	0	unaffected	unaffected
C04E7.3	chrX	344126	346289	0	unaffected	0	unaffected	unaffected
C04E7.2	chrX	353619	357934	0	unaffected	0	unaffected	unaffected
C04E7.1	chrX	358091	360198	0	unaffected	0	unaffected	unaffected
C04E7.5	chrX	360778	362966	0	unaffected	0	unaffected	unaffected
R04A9.2	chrX	372233	376974	0	unaffected	0	unaffected	unaffected
R04A9.3	chrX	377390	380569	0	unaffected	0	unaffected	unaffected
R04A9.4	chrX	381381	382710	0	unaffected	0	unaffected	unaffected
R04A9.5	chrX	384382	388800	0	unaffected	0	unaffected	unaffected
R04A9.9	chrX	389517	390568	0	unaffected	0	unaffected	unaffected
R04A9.7	chrX	391360	394829	0	unaffected	0	unaffected	unaffected
R04A9.6	chrX	397608	400696	0	unaffected	0	unaffected	unaffected
R04A9.1	chrX	404897	405358	0	unaffected	0	unaffected	unaffected
ZK1193.2	chrX	406452	416536	0	unaffected	0	unaffected	unaffected
ZK1193.3	chrX	417482	420362	0	unaffected	0	unaffected	unaffected
ZK1193.1	chrX	421707	422777	0	unaffected	0	unaffected	unaffected
ZK1193.4	chrX	422890	425632	0	unaffected	0	unaffected	unaffected
ZK1193.5	chrX	427038	433800	0	unaffected	0	unaffected	unaffected
F52D1.2	chrX	446252	448904	0	unaffected	0	unaffected	unaffected
F52D1.3	chrX	450445	457649	0	unaffected	0	unaffected	unaffected
F52D1.1	chrX	460651	466973	0	unaffected	0	unaffected	unaffected
F38G1.3	chrX	476561	478012	0	unaffected	0	unaffected	unaffected
F38G1.1	chrX	481378	486505	0	unaffected	0	unaffected	unaffected
F38G1.2	chrX	489695	492274	0	unaffected	0	unaffected	unaffected
B0310.1	chrX	493236	497214	0	unaffected	0	unaffected	unaffected
B0310.2	chrX	501965	506944	0	unaffected	0	unaffected	unaffected
B0310.3	chrX	510899	514483	0	unaffected	0	unaffected	unaffected
B0310.5	chrX	525928	530177	0	unaffected	0	unaffected	unaffected
B0310.6	chrX	530625	530962	0	unaffected	0	unaffected	unaffected
F28C10.3	chrX	531885	535835	0	unaffected	0	unaffected	unaffected
F28C10.4	chrX	537185	540901	0	unaffected	0	unaffected	unaffected
F28C10.1	chrX	543107	544257	0	unaffected	0	unaffected	unaffected
F57C12.2	chrX	545482	551368	0	unaffected	0	unaffected	unaffected
F57C12.6	chrX	553321	555404	0	unaffected	0	unaffected	unaffected
F57C12.3	chrX	555788	557192	0	unaffected	0	unaffected	unaffected
F57C12.1	chrX	558141	563658	0	unaffected	0	unaffected	unaffected
F57C12.4	chrX	563720	572702	0	unaffected	0	unaffected	unaffected
F57C12.5	chrX	576318	587483	0	unaffected	0	unaffected	unaffected
F13C5.2	chrX	593952	596299	0	unaffected	0	unaffected	unaffected
F13C5.3	chrX	596313	599553	0	unaffected	0	unaffected	unaffected
F13C5.1	chrX	601574	604922	0	unaffected	0	unaffected	unaffected
F13C5.5	chrX	604926	608492	0	unaffected	0	unaffected	unaffected
F13C5.6	chrX	611118	621290	0	unaffected	0	unaffected	unaffected
M6.4	chrX	629187	632867	0	unaffected	0	unaffected	unaffected
M6.3	chrX	633701	637042	0	unaffected	0	unaffected	unaffected
M6.1	chrX	642159	654902	0	unaffected	0	unaffected	unaffected
T19D7.3	chrX	656186	658513	0	unaffected	0	unaffected	unaffected
T19D7.4	chrX	658519	661776	0	unaffected	0	unaffected	unaffected
T19D7.5	chrX	664713	666200	0	unaffected	0	unaffected	unaffected
T19D7.6	chrX	669681	670799	0	unaffected	0	unaffected	unaffected
T19D7.1	chrX	672650	676224	0	unaffected	0	unaffected	unaffected
T19D7.7	chrX	676433	680418	0	unaffected	0	unaffected	unaffected
Y9C12A.1	chrX	681127	682779	0	unaffected	0	unaffected	unaffected
F02G3.1	chrX	692976	703165	0	unaffected	0	unaffected	unaffected
M02A10.2	chrX	702972	710006	0	unaffected	0	unaffected	unaffected
M02A10.1	chrX	706815	707539	0	unaffected	0	unaffected	unaffected
M02A10.3	chrX	720321	725956	0	unaffected	0	unaffected	unaffected
C02H7.2	chrX	731158	735671	0	unaffected	0	unaffected	unaffected
C02H7.3	chrX	751209	759731	0	unaffected	0	unaffected	unaffected
C02H7.1	chrX	763767	766732	0	unaffected	0	unaffected	unaffected
T04G9.5	chrX	767028	768069	0	unaffected	0	unaffected	unaffected
T04G9.3	chrX	768594	770771	0	unaffected	0	unaffected	unaffected
T04G9.7	chrX	770833	771968	0	unaffected	0	unaffected	unaffected
T04G9.4	chrX	772403	775372	0	unaffected	0	unaffected	unaffected
T04G9.2	chrX	777717	780513	0	unaffected	0	unaffected	unaffected
T04G9.6	chrX	780526	785623	0	unaffected	0	unaffected	unaffected
T04G9.1	chrX	788351	796155	0	unaffected	0	unaffected	unaffected
F25E2.1	chrX	802794	804263	0	unaffected	0	unaffected	unaffected
F25E2.2	chrX	806993	810781	0	unaffected	0	unaffected	unaffected
F25E2.3	chrX	811171	813125	0	unaffected	0	unaffected	unaffected
F25E2.4	chrX	813850	815928	0	unaffected	0	unaffected	unaffected
F25E2.5	chrX	817894	825474	0	unaffected	0	unaffected	unaffected
F39H12.2	chrX	830256	833801	0	unaffected	0	unaffected	unaffected
F39H12.1	chrX	834776	837817	0	unaffected	0	unaffected	unaffected
F39H12.3	chrX	838300	841494	0	unaffected	0	unaffected	unaffected
F39H12.4	chrX	845728	851506	0	unaffected	0	unaffected	unaffected
F56F10.2	chrX	859946	862457	0	unaffected	0	unaffected	unaffected
F56F10.3	chrX	862332	863850	0	unaffected	0	unaffected	unaffected
F56F10.4	chrX	864739	871078	0	unaffected	0	unaffected	unaffected
F56F10.1	chrX	872514	875949	0	unaffected	0	unaffected	unaffected
ZC13.1	chrX	877270	879811	0	unaffected	0	unaffected	unaffected
ZC13.2	chrX	880626	883090	0	unaffected	0	unaffected	unaffected
ZC13.3	chrX	882964	888392	0	unaffected	0	unaffected	unaffected
ZC13.4	chrX	892239	898068	0	unaffected	0	unaffected	unaffected
ZC13.10	chrX	899505	902597	0	unaffected	0	unaffected	unaffected
F35H12.6	chrX	913287	914851	0	unaffected	0	unaffected	unaffected
F35H12.3	chrX	915871	918290	0	unaffected	0	unaffected	unaffected
F35H12.5	chrX	918350	920199	0	unaffected	0	unaffected	unaffected
F35H12.4	chrX	920192	924514	0	unaffected	0	unaffected	unaffected
F35H12.2	chrX	924984	932252	0	unaffected	0	unaffected	unaffected
F35H12.7	chrX	933800	934903	0	unaffected	0	unaffected	unaffected
F35H12.1	chrX	935456	937701	0	unaffected	0	unaffected	unaffected
F53H8.3	chrX	938512	942605	0	unaffected	0	unaffected	unaffected
F53H8.4	chrX	944826	948882	0	unaffected	0	unaffected	unaffected
F53H8.2	chrX	950778	954230	0	unaffected	0	unaffected	unaffected
F53H8.1	chrX	954931	957760	0	unaffected	0	unaffected	unaffected
C44C1.2	chrX	957882	960564	0	unaffected	0	unaffected	unaffected
C44C1.3	chrX	960561	963199	0	unaffected	0	unaffected	unaffected
C44C1.6	chrX	969069	970267	0	unaffected	0	unaffected	unaffected
C44C1.4	chrX	970591	974786	0	unaffected	0	unaffected	unaffected
C44C1.5	chrX	975522	978442	0	unaffected	0	unaffected	unaffected
C44C1.1	chrX	980772	983026	0	unaffected	0	unaffected	unaffected
C09E10.2	chrX	984617	991232	0	unaffected	0	unaffected	unaffected
F55A4.10	chrX	1004333	1009523	0	unaffected	0	unaffected	unaffected
F55A4.2	chrX	1012713	1017564	0	unaffected	0	unaffected	unaffected
F55A4.3	chrX	1023473	1023777	0	unaffected	0	unaffected	unaffected
F55A4.4	chrX	1024478	1026173	0	unaffected	0	unaffected	unaffected
F55A4.5	chrX	1027667	1035241	0	unaffected	0	unaffected	unaffected
F55A4.1	chrX	1035542	1037064	0	unaffected	0	unaffected	unaffected
F55A4.7	chrX	1037019	1038444	0	unaffected	0	unaffected	unaffected
F55A4.8	chrX	1038510	1046203	0	unaffected	0	unaffected	unaffected
K03E6.3	chrX	1054210	1056686	0	unaffected	0	unaffected	unaffected
K03E6.5	chrX	1057547	1062444	0	unaffected	0	unaffected	unaffected
K03E6.4	chrX	1066785	1069030	0	unaffected	0	unaffected	unaffected
K03E6.1	chrX	1074220	1079336	0	unaffected	0	unaffected	unaffected
K03E6.6	chrX	1079419	1080650	0	unaffected	0	unaffected	unaffected
K03E6.7	chrX	1084218	1088147	0	unaffected	0	unaffected	unaffected
F49E7.2	chrX	1095537	1097010	0	unaffected	0	unaffected	unaffected
F49E7.1	chrX	1097148	1103317	0	unaffected	0	unaffected	unaffected
C05D9.5	chrX	1104208	1106244	0	unaffected	0	unaffected	unaffected
C05D9.4	chrX	1108063	1108413	0	unaffected	0	unaffected	unaffected
C05D9.3	chrX	1111899	1116791	0	unaffected	0	unaffected	unaffected
C05D9.7	chrX	1117193	1119404	0	unaffected	0	unaffected	unaffected
C05D9.9	chrX	1122417	1124231	0	unaffected	0	unaffected	unaffected
C05D9.2	chrX	1125166	1128285	0	unaffected	0	unaffected	unaffected
C05D9.1	chrX	1128980	1132922	0	unaffected	0	unaffected	unaffected
R193.2	chrX	1132995	1148340	0	unaffected	0	unaffected	unaffected
R193.1	chrX	1154944	1155610	0	unaffected	0	unaffected	unaffected
T13G4.3	chrX	1163149	1177171	0	unaffected	0	unaffected	unaffected
T13G4.2	chrX	1180382	1187844	0	unaffected	0	unaffected	unaffected
T13G4.4	chrX	1188452	1194503	0	unaffected	0	unaffected	unaffected
T13G4.1	chrX	1193143	1193854	0	unaffected	0	unaffected	unaffected
T13G4.5	chrX	1195103	1198477	0	unaffected	0	unaffected	unaffected
T13G4.6	chrX	1202375	1203226	0	unaffected	0	unaffected	unaffected
T13G4.7	chrX	1203427	1203758	0	unaffected	0	unaffected	unaffected
C46H3.1	chrX	1209405	1210840	0	unaffected	0	unaffected	unaffected
C46H3.2	chrX	1211753	1220024	0	unaffected	0	unaffected	unaffected
C46H3.3	chrX	1226218	1230755	0	unaffected	0	unaffected	unaffected
C25G6.3	chrX	1233087	1238898	0	unaffected	0	unaffected	unaffected
C25G6.2	chrX	1246011	1247494	0	unaffected	0	unaffected	unaffected
C25G6.4	chrX	1247732	1249833	0	unaffected	0	unaffected	unaffected
C25G6.5	chrX	1251019	1256002	0	unaffected	0	unaffected	unaffected
C25G6.1	chrX	1269728	1272556	0	unaffected	0	unaffected	unaffected
C52B11.5	chrX	1272816	1275405	0	unaffected	0	unaffected	unaffected
C52B11.4	chrX	1285203	1285858	0	unaffected	0	unaffected	unaffected
C52B11.3	chrX	1295272	1298653	0	unaffected	0	unaffected	unaffected
C52B11.2	chrX	1300143	1308130	0	unaffected	0	unaffected	unaffected
H42K12.3	chrX	1311595	1316631	0	unaffected	0	unaffected	unaffected
H42K12.2	chrX	1318860	1320162	0	unaffected	0	unaffected	unaffected
H42K12.1	chrX	1321347	1327980	0	unaffected	0	unaffected	unaffected
F21E9.2	chrX	1328863	1329942	0	unaffected	0	unaffected	unaffected
F21E9.3	chrX	1335357	1336910	0	unaffected	0	unaffected	unaffected
F21E9.4	chrX	1343831	1344405	0	unaffected	0	unaffected	unaffected
F56C3.5	chrX	1362810	1363992	0	unaffected	0	unaffected	unaffected
F56C3.6	chrX	1365468	1367511	0	unaffected	0	unaffected	unaffected
F56C3.7	chrX	1370537	1370781	0	unaffected	0	unaffected	unaffected
F56C3.2	chrX	1372006	1374625	0	unaffected	0	unaffected	unaffected
F56C3.10	chrX	1381369	1381660	0	unaffected	0	unaffected	unaffected
F56C3.8	chrX	1384355	1384633	0	unaffected	0	unaffected	unaffected
F56C3.1	chrX	1386242	1388155	0	unaffected	0	unaffected	unaffected
F56C3.9	chrX	1391791	1393986	0	unaffected	0	unaffected	unaffected
H39E20.1	chrX	1396269	1397017	0	unaffected	0	unaffected	unaffected
ZK402.5	chrX	1398818	1400746	0	unaffected	0	unaffected	unaffected
ZK402.3	chrX	1402211	1402855	0	unaffected	0	unaffected	unaffected
ZK402.1	chrX	1404265	1406096	0	unaffected	0	unaffected	unaffected
F19G12.7	chrX	1408830	1410647	0	unaffected	0	unaffected	unaffected
F19G12.5	chrX	1413138	1416540	0	unaffected	0	unaffected	unaffected
F19G12.4	chrX	1417298	1417697	0	unaffected	0	unaffected	unaffected
F19G12.8	chrX	1417743	1418773	0	unaffected	0	unaffected	unaffected
F19G12.9	chrX	1419553	1420176	0	unaffected	0	unaffected	unaffected
F19G12.10	chrX	1420756	1421049	0	unaffected	0	unaffected	unaffected
F19G12.3	chrX	1425721	1426159	0	unaffected	0	unaffected	unaffected
F19G12.11	chrX	1426276	1426536	0	unaffected	0	unaffected	unaffected
F19G12.1	chrX	1431001	1431481	0	unaffected	0	unaffected	unaffected
W05H7.2	chrX	1435092	1435911	0	unaffected	0	unaffected	unaffected
W05H7.3	chrX	1439270	1440258	0	unaffected	0	unaffected	unaffected
W05H7.4	chrX	1440333	1446689	0	unaffected	0	unaffected	unaffected
W05H7.1	chrX	1450762	1452641	0	unaffected	0	unaffected	unaffected
D1005.3	chrX	1452689	1454023	0	unaffected	0	unaffected	unaffected
D1005.2	chrX	1459092	1462788	0	unaffected	0	unaffected	unaffected
D1005.6	chrX	1463109	1464415	0	unaffected	0	unaffected	unaffected
D1005.5	chrX	1470992	1472885	0	unaffected	0	unaffected	unaffected
D1005.1	chrX	1479534	1484393	0	unaffected	0	unaffected	unaffected
D1005.4	chrX	1484790	1485702	0	unaffected	0	unaffected	unaffected
F09E10.3	chrX	1486496	1489324	0	unaffected	0	unaffected	unaffected
F09E10.5	chrX	1489713	1494351	0	unaffected	0	unaffected	unaffected
F09E10.6	chrX	1494999	1497676	0	unaffected	0	unaffected	unaffected
F09E10.7	chrX	1500172	1501832	0	unaffected	0	unaffected	unaffected
F09E10.8	chrX	1510466	1521482	0	unaffected	0	unaffected	unaffected
K06A9.3	chrX	1534414	1534939	0	unaffected	0	unaffected	unaffected
K06A9.2	chrX	1536411	1540282	0	unaffected	0	unaffected	unaffected
K06A9.1	chrX	1547499	1560553	0	unaffected	0	unaffected	unaffected
H02F09.3	chrX	1568672	1572849	0	unaffected	0	unaffected	unaffected
H02F09.2	chrX	1573214	1574005	0	unaffected	0	unaffected	unaffected
B0344.2	chrX	1576629	1590890	0	unaffected	0	unaffected	unaffected
H11E01.3	chrX	1604900	1619145	0	unaffected	0	unaffected	unaffected
H11E01.2	chrX	1621475	1625283	0	unaffected	0	unaffected	unaffected
H11E01.1	chrX	1627052	1629449	0	unaffected	0	unaffected	unaffected
ZK380.5	chrX	1647985	1649232	0	unaffected	0	unaffected	unaffected
ZK380.4	chrX	1651413	1653892	0	unaffected	0	unaffected	unaffected
ZK380.1	chrX	1655516	1656931	0	unaffected	0	unaffected	unaffected
R09H3.1	chrX	1658546	1662751	0	unaffected	0	unaffected	unaffected
R09H3.3	chrX	1666980	1668847	0	unaffected	0	unaffected	unaffected
C36C9.2	chrX	1671142	1674160	0	unaffected	0	unaffected	unaffected
C36C9.3	chrX	1676199	1678102	0	unaffected	0	unaffected	unaffected
C36C9.1	chrX	1682946	1686378	0	unaffected	0	unaffected	unaffected
C36C9.6	chrX	1690033	1691507	0	unaffected	0	unaffected	unaffected
C36C9.4	chrX	1692132	1696974	0	unaffected	0	unaffected	unaffected
C36C9.5	chrX	1699782	1703933	0	unaffected	0	unaffected	unaffected
F07G6.5	chrX	1706364	1706633	0	unaffected	0	unaffected	unaffected
F07G6.6	chrX	1710287	1711207	0	unaffected	0	unaffected	unaffected
F07G6.7	chrX	1716427	1718563	0	unaffected	0	unaffected	unaffected
F07G6.8	chrX	1720033	1720480	0	unaffected	0	unaffected	unaffected
F07G6.3	chrX	1723086	1724883	0	unaffected	0	unaffected	unaffected
F07G6.2	chrX	1727350	1728974	0	unaffected	0	unaffected	unaffected
F07G6.1	chrX	1729852	1731814	0	unaffected	0	unaffected	unaffected
F07G6.10	chrX	1737903	1739224	0	unaffected	0	unaffected	unaffected
Y75D11A.2	chrX	1742842	1743518	0	unaffected	0	unaffected	unaffected
Y75D11A.3	chrX	1745239	1746212	0	unaffected	0	unaffected	unaffected
Y75D11A.6	chrX	1748397	1748571	0	unaffected	0	unaffected	unaffected
W03H1.2	chrX	1777301	1778141	0	unaffected	0	unaffected	unaffected
F31A9.4	chrX	1779432	1780522	0	unaffected	0	unaffected	unaffected
F31A9.3	chrX	1786901	1788400	0	unaffected	0	unaffected	unaffected
F31A9.2	chrX	1794240	1795685	0	unaffected	0	unaffected	unaffected
C14E2.2	chrX	1806748	1809537	0	unaffected	0	unaffected	unaffected
C14E2.3	chrX	1810679	1811530	0	unaffected	0	unaffected	unaffected
C14E2.7	chrX	1816354	1816756	0	unaffected	0	unaffected	unaffected
C14E2.4	chrX	1818858	1821318	0	unaffected	0	unaffected	unaffected
C14E2.5	chrX	1823609	1825334	0	unaffected	0	unaffected	unaffected
C14E2.1	chrX	1826459	1827348	0	unaffected	0	unaffected	unaffected
C14E2.6	chrX	1827731	1828481	0	unaffected	0	unaffected	unaffected
T26C11.3	chrX	1837415	1839018	0	unaffected	0	unaffected	unaffected
T26C11.4	chrX	1840560	1845531	0	unaffected	0	unaffected	unaffected
T26C11.5	chrX	1846602	1848669	0	unaffected	0	unaffected	unaffected
T26C11.6	chrX	1849624	1852730	0	unaffected	0	unaffected	unaffected
T26C11.9	chrX	1852834	1853411	0	unaffected	0	unaffected	unaffected
T26C11.7	chrX	1853864	1856166	0	unaffected	0	unaffected	unaffected
T26C11.8	chrX	1860715	1863537	0	unaffected	0	unaffected	unaffected
T26C11.1	chrX	1865239	1866632	0	unaffected	0	unaffected	unaffected
Y59E1B.2	chrX	1873262	1873773	0	unaffected	0	unaffected	unaffected
Y59E1B.1	chrX	1879370	1880308	0	unaffected	0	unaffected	unaffected
B0294.1	chrX	1896656	1897337	0	unaffected	0	unaffected	unaffected
ZC53.1	chrX	1911394	1913353	0	unaffected	0	unaffected	unaffected
ZC53.7	chrX	1915258	1917078	0	unaffected	0	unaffected	unaffected
ZC53.6	chrX	1917462	1919703	0	unaffected	0	unaffected	unaffected
F52D2.7	chrX	1962564	1966178	0	unaffected	0	unaffected	unaffected
F52D2.9	chrX	1969868	1972651	0	unaffected	0	unaffected	unaffected
F52D2.5	chrX	1973789	1974756	0	unaffected	0	unaffected	unaffected
F52D2.6	chrX	1974906	1980931	0	unaffected	0	unaffected	unaffected
F52D2.8	chrX	1983707	1984827	0	unaffected	0	unaffected	unaffected
F52D2.4	chrX	1986196	1989599	0	unaffected	0	unaffected	unaffected
Y40A1A.2	chrX	1990727	1991760	0	unaffected	0	unaffected	unaffected
Y40A1A.3	chrX	1995569	1998106	0	unaffected	0	unaffected	unaffected
Y40A1A.1	chrX	2000939	2002483	0	unaffected	0	unaffected	unaffected
Y102A11A.9	chrX	2014135	2018078	0	unaffected	0	unaffected	unaffected
Y102A11A.3	chrX	2019164	2025802	0	unaffected	0	unaffected	unaffected
Y102A11A.2	chrX	2026635	2031004	0	unaffected	0	unaffected	unaffected
Y102A11A.5	chrX	2030952	2031502	0	unaffected	0	unaffected	unaffected
Y102A11A.6	chrX	2031956	2035239	0	unaffected	0	unaffected	unaffected
Y102A11A.7	chrX	2036089	2038071	0	unaffected	0	unaffected	unaffected
Y102A11A.8	chrX	2039399	2046340	0	unaffected	0	unaffected	unaffected
Y102A11A.1	chrX	2051885	2054041	0	unaffected	0	unaffected	unaffected
F49H12.7	chrX	2065036	2065791	0	unaffected	0	unaffected	unaffected
F49H12.6	chrX	2066549	2070454	0	unaffected	0	unaffected	unaffected
F49H12.5	chrX	2074441	2075938	0	unaffected	0	unaffected	unaffected
F49H12.4	chrX	2080349	2081727	0	unaffected	0	unaffected	unaffected
F49H12.3	chrX	2084366	2085049	0	unaffected	0	unaffected	unaffected
F49H12.2	chrX	2086050	2086904	0	unaffected	0	unaffected	unaffected
F49H12.1	chrX	2089659	2093247	0	unaffected	0	unaffected	unaffected
T21D9.1	chrX	2093468	2094838	0	unaffected	0	unaffected	unaffected
F53B1.3	chrX	2105622	2107164	0	unaffected	0	unaffected	unaffected
F53B1.2	chrX	2108975	2111871	0	unaffected	0	unaffected	unaffected
F53B1.4	chrX	2111771	2113078	0	unaffected	0	unaffected	unaffected
F53B1.6	chrX	2114536	2118251	0	unaffected	0	unaffected	unaffected
F53B1.7	chrX	2118887	2121055	0	unaffected	0	unaffected	unaffected
F53B1.8	chrX	2123367	2130235	0	unaffected	0	unaffected	unaffected
F53B1.9	chrX	2131679	2131838	0	unaffected	0	unaffected	unaffected
EGAP7.1	chrX	2144595	2145641	0	unaffected	0	unaffected	unaffected
F48B9.5	chrX	2147607	2149246	0	unaffected	0	unaffected	unaffected
F48B9.4	chrX	2163375	2164063	0	unaffected	0	unaffected	unaffected
F48B9.2	chrX	2165522	2173830	0	unaffected	0	unaffected	unaffected
F48B9.8	chrX	2174021	2176406	0	unaffected	0	unaffected	unaffected
F48B9.1	chrX	2180890	2185847	0	unaffected	0	unaffected	unaffected
T24C12.2	chrX	2192496	2195341	0	unaffected	0	unaffected	unaffected
T24C12.3	chrX	2196516	2203887	0	unaffected	0	unaffected	unaffected
T24C12.1	chrX	2199137	2201146	0	unaffected	0	unaffected	unaffected
T24C12.4	chrX	2204042	2205056	0	unaffected	0	unaffected	unaffected
T14F9.4	chrX	2215622	2218981	0	unaffected	0	unaffected	unaffected
T14F9.3	chrX	2223467	2226612	0	unaffected	0	unaffected	unaffected
T14F9.5	chrX	2229115	2230094	0	unaffected	0	unaffected	unaffected
T14F9.2	chrX	2234315	2236699	0	unaffected	0	unaffected	unaffected
T14F9.1	chrX	2237900	2240247	0	unaffected	0	unaffected	unaffected
F07D10.1	chrX	2241747	2242612	0	unaffected	0	unaffected	unaffected
AH9.7	chrX	2243144	2244459	0	unaffected	0	unaffected	unaffected
AH9.1	chrX	2243225	2247000	0	unaffected	0	unaffected	unaffected
AH9.2	chrX	2255839	2258073	0	unaffected	0	unaffected	unaffected
AH9.3	chrX	2259143	2260518	0	unaffected	0	unaffected	unaffected
AH9.6	chrX	2263167	2267464	0	unaffected	0	unaffected	unaffected
AH9.4	chrX	2271016	2274329	0	unaffected	0	unaffected	unaffected
T10H10.3	chrX	2283985	2287180	0	unaffected	0	unaffected	unaffected
T10H10.2	chrX	2294741	2298186	0	unaffected	0	unaffected	unaffected
T10H10.1	chrX	2303073	2315390	0	unaffected	0	unaffected	unaffected
T01B6.3	chrX	2314909	2319325	0	unaffected	0	unaffected	unaffected
T01B6.1	chrX	2335675	2348614	0	unaffected	0	unaffected	unaffected
T01B6.4	chrX	2337647	2338298	0	unaffected	0	unaffected	unaffected
T24D8.4	chrX	2342387	2342959	0	unaffected	0	unaffected	unaffected
T24D8.5	chrX	2343938	2344758	0	unaffected	0	unaffected	unaffected
T24D8.1	chrX	2360088	2364813	0	unaffected	0	unaffected	unaffected
T24D8.6	chrX	2365691	2365934	0	unaffected	0	unaffected	unaffected
F47G3.3	chrX	2375989	2379052	0	unaffected	0	unaffected	unaffected
F47G3.4	chrX	2381582	2382580	0	unaffected	0	unaffected	unaffected
F47G3.2	chrX	2382683	2384757	0	unaffected	0	unaffected	unaffected
F47G3.1	chrX	2385757	2392688	0	unaffected	0	unaffected	unaffected
C43H6.6	chrX	2395497	2398819	0	unaffected	0	unaffected	unaffected
C43H6.7	chrX	2398790	2402044	0	unaffected	0	unaffected	unaffected
C43H6.4	chrX	2404014	2407353	0	unaffected	0	unaffected	unaffected
C43H6.3	chrX	2407457	2409560	0	unaffected	0	unaffected	unaffected
C43H6.1	chrX	2409682	2412959	0	unaffected	0	unaffected	unaffected
C43H6.8	chrX	2412961	2413281	0	unaffected	0	unaffected	unaffected
C43H6.9	chrX	2413901	2417885	0	unaffected	0	unaffected	unaffected
T07D1.5	chrX	2418417	2419870	0	unaffected	0	unaffected	unaffected
T07D1.1	chrX	2420454	2427497	0	unaffected	0	unaffected	unaffected
T07D1.2	chrX	2429851	2439152	0	unaffected	0	unaffected	unaffected
T07D1.3	chrX	2442776	2443396	0	unaffected	0	unaffected	unaffected
T07D1.4	chrX	2445125	2450500	0	unaffected	0	unaffected	unaffected
R04B3.1	chrX	2467342	2471300	0	unaffected	0	unaffected	unaffected
R04B3.2	chrX	2471531	2473666	0	unaffected	0	unaffected	unaffected
R04B3.3	chrX	2473755	2476006	0	unaffected	0	unaffected	unaffected
K02E10.5	chrX	2476990	2478757	0	unaffected	0	unaffected	unaffected
K02E10.6	chrX	2480760	2482903	0	unaffected	0	unaffected	unaffected
K02E10.4	chrX	2483254	2488288	0	unaffected	0	unaffected	unaffected
K02E10.2	chrX	2489035	2494330	0	unaffected	0	unaffected	unaffected
K02E10.1	chrX	2496174	2500993	0	unaffected	0	unaffected	unaffected
K02E10.7	chrX	2500984	2508541	0	unaffected	0	unaffected	unaffected
K02E10.8	chrX	2509309	2515309	0	unaffected	0	unaffected	unaffected
R11B5.1	chrX	2525205	2532771	0	unaffected	0	unaffected	unaffected
F52H2.3	chrX	2540059	2541066	0	unaffected	0	unaffected	unaffected
F52H2.4	chrX	2544759	2548021	0	unaffected	0	unaffected	unaffected
F52H2.2	chrX	2554221	2557718	0	unaffected	0	unaffected	unaffected
F52H2.5	chrX	2557966	2559552	0	unaffected	0	unaffected	unaffected
F52H2.6	chrX	2559719	2564138	0	unaffected	0	unaffected	unaffected
F52H2.7	chrX	2566535	2572646	0	unaffected	0	unaffected	unaffected
F52H2.1	chrX	2572855	2576933	0	unaffected	0	unaffected	unaffected
H01M10.3	chrX	2577734	2578248	0	unaffected	0	unaffected	unaffected
H01M10.1	chrX	2578202	2580561	0	unaffected	0	unaffected	unaffected
H01M10.2	chrX	2584313	2585732	0	unaffected	0	unaffected	unaffected
T03G6.2	chrX	2593995	2606724	0	unaffected	0	unaffected	unaffected
T03G6.1	chrX	2608219	2609981	0	unaffected	0	unaffected	unaffected
T03G6.3	chrX	2610816	2615719	0	unaffected	0	unaffected	unaffected
F54G2.1	chrX	2621265	2664365	0	unaffected	0	unaffected	unaffected
F54G2.2	chrX	2634655	2637792	0	unaffected	0	unaffected	unaffected
C09B7.2	chrX	2668128	2670584	0	unaffected	0	unaffected	unaffected
C09B7.1	chrX	2673462	2682353	0	unaffected	0	unaffected	unaffected
T14G11.3	chrX	2682817	2687176	0	unaffected	0	unaffected	unaffected
T14G11.1	chrX	2688984	2691988	0	unaffected	0	unaffected	unaffected
T02C5.1	chrX	2694900	2698272	0	unaffected	0	unaffected	unaffected
T02C5.3	chrX	2698165	2705859	0	unaffected	0	unaffected	unaffected
T02C5.5	chrX	2710912	2748107	0	unaffected	0	unaffected	unaffected
F55F1.5	chrX	2772034	2776235	0	unaffected	0	unaffected	unaffected
F55F1.1	chrX	2778269	2779846	0	unaffected	0	unaffected	unaffected
F55F1.3	chrX	2779983	2781665	0	unaffected	0	unaffected	unaffected
C14A11.3	chrX	2785592	2799243	0	unaffected	0	unaffected	unaffected
C14A11.2	chrX	2803103	2804822	0	unaffected	0	unaffected	unaffected
C14A11.5	chrX	2805066	2807520	0	unaffected	0	unaffected	unaffected
C14A11.9	chrX	2807900	2809623	0	unaffected	0	unaffected	unaffected
C14A11.6	chrX	2810475	2814117	0	unaffected	0	unaffected	unaffected
C14A11.7	chrX	2823281	2826819	0	unaffected	0	unaffected	unaffected
Y71H10B.1	chrX	2834210	2840286	0	unaffected	0	unaffected	unaffected
F58H12.1	chrX	2843912	2852471	0	unaffected	0	unaffected	unaffected
F53B3.1	chrX	2853664	2857595	0	unaffected	0	unaffected	unaffected
F53B3.2	chrX	2858013	2862464	0	unaffected	0	unaffected	unaffected
F53B3.6	chrX	2864282	2865675	0	unaffected	0	unaffected	unaffected
F53B3.3	chrX	2865900	2871052	0	unaffected	0	unaffected	unaffected
F53B3.5	chrX	2872799	2879611	0	unaffected	0	unaffected	unaffected
B0410.2	chrX	2885858	2890593	0	unaffected	0	unaffected	unaffected
B0410.3	chrX	2890565	2891483	0	unaffected	0	unaffected	unaffected
F52B10.3	chrX	2892545	2898325	0	unaffected	0	unaffected	unaffected
F52B10.1	chrX	2909545	2918027	0	unaffected	0	unaffected	unaffected
F52B10.2	chrX	2918794	2923974	0	unaffected	0	unaffected	unaffected
Y71H10A.2	chrX	2933350	2937732	0	unaffected	0	unaffected	unaffected
Y71H10A.1	chrX	2940859	2945479	0	unaffected	0	unaffected	unaffected
Y41G9A.10	chrX	2945793	2946560	0	unaffected	0	unaffected	unaffected
Y41G9A.5	chrX	2946656	2949125	0	unaffected	0	unaffected	unaffected
Y41G9A.4	chrX	2957923	2968157	0	unaffected	0	unaffected	unaffected
Y41G9A.3	chrX	2976462	2980998	0	unaffected	0	unaffected	unaffected
Y41G9A.2	chrX	2982045	2984115	0	unaffected	0	unaffected	unaffected
Y41G9A.1	chrX	2984267	2991440	0	unaffected	0	unaffected	unaffected
Y41G9A.6	chrX	2998292	3003793	0	unaffected	0	unaffected	unaffected
Y48D7A.1	chrX	3009488	3010165	0	unaffected	0	unaffected	unaffected
Y48D7A.2	chrX	3012171	3018545	0	unaffected	0	unaffected	unaffected
M02F4.8	chrX	3025051	3026961	0	unaffected	0	unaffected	unaffected
M02F4.1	chrX	3027242	3030752	0	unaffected	0	unaffected	unaffected
M02F4.7	chrX	3031712	3033193	0	unaffected	0	unaffected	unaffected
M02F4.2	chrX	3033314	3034293	0	unaffected	0	unaffected	unaffected
M02F4.3	chrX	3036421	3040722	0	unaffected	0	unaffected	unaffected
C33D12.2	chrX	3041967	3045782	0	unaffected	0	unaffected	unaffected
C33D12.3	chrX	3050354	3054403	0	unaffected	0	unaffected	unaffected
C33D12.6	chrX	3055246	3059375	0	unaffected	0	unaffected	unaffected
C33D12.7	chrX	3063563	3065541	0	unaffected	0	unaffected	unaffected
C33D12.1	chrX	3068637	3070386	0	unaffected	0	unaffected	unaffected
F52E4.4	chrX	3081122	3085326	0	unaffected	0	unaffected	unaffected
F52E4.5	chrX	3085822	3087329	0	unaffected	0	unaffected	unaffected
F52E4.1	chrX	3089485	3092828	0	unaffected	0	unaffected	unaffected
F52E4.6	chrX	3092384	3094362	0	unaffected	0	unaffected	unaffected
F52E4.7	chrX	3095426	3099827	0	unaffected	0	unaffected	unaffected
F52E4.8	chrX	3100102	3102222	0	unaffected	0	unaffected	unaffected
K10B3.5	chrX	3103228	3106269	0	unaffected	0	unaffected	unaffected
K10B3.6	chrX	3106114	3111331	0	unaffected	0	unaffected	unaffected
K10B3.7	chrX	3112072	3113372	0	unaffected	0	unaffected	unaffected
K10B3.9	chrX	3113423	3116586	0	unaffected	0	unaffected	unaffected
K10B3.10	chrX	3117430	3127063	0	unaffected	0	unaffected	unaffected
K10B3.1	chrX	3135482	3136640	0	unaffected	0	unaffected	unaffected
C15C7.4	chrX	3146562	3147078	0	unaffected	0	unaffected	unaffected
C15C7.5	chrX	3151134	3152453	0	unaffected	0	unaffected	unaffected
C15C7.2	chrX	3159927	3164419	0	unaffected	0	unaffected	unaffected
C15C7.1	chrX	3164512	3165646	0	unaffected	0	unaffected	unaffected
C15C7.7	chrX	3165785	3167589	0	unaffected	0	unaffected	unaffected
C15C7.6	chrX	3167559	3170498	0	unaffected	0	unaffected	unaffected
F56E3.3	chrX	3171408	3178692	0	unaffected	0	unaffected	unaffected
F56E3.4	chrX	3197272	3199311	0	unaffected	0	unaffected	unaffected
F28B4.1	chrX	3205067	3206159	0	unaffected	0	unaffected	unaffected
F28B4.4	chrX	3206807	3209634	0	unaffected	0	unaffected	unaffected
F28B4.2	chrX	3210462	3220357	0	unaffected	0	unaffected	unaffected
F28B4.3	chrX	3227476	3235396	0	unaffected	0	unaffected	unaffected
F40F4.6	chrX	3235744	3243612	0	unaffected	0	unaffected	unaffected
F40F4.7	chrX	3243874	3245968	0	unaffected	0	unaffected	unaffected
F40F4.8	chrX	3247034	3250480	0	unaffected	0	unaffected	unaffected
F40F4.5	chrX	3252950	3256164	0	unaffected	0	unaffected	unaffected
F40F4.4	chrX	3256997	3258146	0	unaffected	0	unaffected	unaffected
F40F4.3	chrX	3259089	3259843	0	unaffected	0	unaffected	unaffected
F40F4.2	chrX	3260597	3261461	0	unaffected	0	unaffected	unaffected
F40F4.1	chrX	3262921	3264149	0	unaffected	0	unaffected	unaffected
K09C4.8	chrX	3267282	3270851	0	unaffected	0	unaffected	unaffected
K09C4.9	chrX	3271340	3271761	0	unaffected	0	unaffected	unaffected
K09C4.7	chrX	3272717	3273143	0	unaffected	0	unaffected	unaffected
K09C4.6	chrX	3274744	3275601	0	unaffected	0	unaffected	unaffected
K09C4.10	chrX	3275996	3280187	0	unaffected	0	unaffected	unaffected
K09C4.5	chrX	3282598	3285711	0	unaffected	0	unaffected	unaffected
K09C4.4	chrX	3289472	3290927	0	unaffected	0	unaffected	unaffected
K09C4.2	chrX	3297643	3298019	0	unaffected	0	unaffected	unaffected
K09C4.1	chrX	3298869	3301629	0	unaffected	0	unaffected	unaffected
F11D5.5	chrX	3302057	3303915	0	unaffected	0	unaffected	unaffected
F11D5.7	chrX	3304013	3306822	0	unaffected	0	unaffected	unaffected
F11D5.3	chrX	3315308	3324228	0	unaffected	0	unaffected	unaffected
F11D5.6	chrX	3325152	3326262	0	unaffected	0	unaffected	unaffected
F11D5.1	chrX	3333116	3347246	0	unaffected	0	unaffected	unaffected
ZK816.4	chrX	3348864	3350388	0	unaffected	0	unaffected	unaffected
ZK816.1	chrX	3359048	3360414	0	unaffected	0	unaffected	unaffected
ZK816.5	chrX	3360671	3362480	0	unaffected	0	unaffected	unaffected
ZK563.2	chrX	3368945	3373204	0	unaffected	0	unaffected	unaffected
ZK563.4	chrX	3373233	3374727	0	unaffected	0	unaffected	unaffected
ZK563.5	chrX	3376834	3379220	0	unaffected	0	unaffected	unaffected
ZK563.7	chrX	3380516	3382882	0	unaffected	0	unaffected	unaffected
ZK563.6	chrX	3382854	3385533	0	unaffected	0	unaffected	unaffected
ZK563.1	chrX	3394343	3396048	0	unaffected	0	unaffected	unaffected
C04F6.2	chrX	3397137	3397454	0	unaffected	0	unaffected	unaffected
C04F6.3	chrX	3397593	3400007	0	unaffected	0	unaffected	unaffected
C04F6.1	chrX	3403456	3408591	0	unaffected	0	unaffected	unaffected
C04F6.4	chrX	3408649	3411669	0	unaffected	0	unaffected	unaffected
C04F6.5	chrX	3412869	3414693	0	unaffected	0	unaffected	unaffected
C04F6.7	chrX	3416874	3419200	0	unaffected	0	unaffected	unaffected
ZK813.6	chrX	3424802	3427324	0	unaffected	0	unaffected	unaffected
ZK813.4	chrX	3427342	3430107	0	unaffected	0	unaffected	unaffected
ZK813.3	chrX	3441825	3442447	0	unaffected	0	unaffected	unaffected
ZK813.2	chrX	3443802	3444257	0	unaffected	0	unaffected	unaffected
ZK813.7	chrX	3444788	3445382	0	unaffected	0	unaffected	unaffected
ZK813.1	chrX	3446298	3446922	0	unaffected	0	unaffected	unaffected
ZK813.5	chrX	3448730	3451209	0	unaffected	0	unaffected	unaffected
ZK377.2	chrX	3451919	3465912	0	unaffected	0	unaffected	unaffected
ZK377.1	chrX	3480237	3483648	0	unaffected	0	unaffected	unaffected
C12D12.3	chrX	3489279	3491142	0	unaffected	0	unaffected	unaffected
C12D12.2	chrX	3496012	3499156	0	unaffected	0	unaffected	unaffected
C12D12.1	chrX	3499239	3505240	0	unaffected	0	unaffected	unaffected
C12D12.5	chrX	3505426	3506352	0	unaffected	0	unaffected	unaffected
F56B6.5	chrX	3528798	3531813	0	unaffected	0	unaffected	unaffected
F56B6.6	chrX	3531824	3532798	0	unaffected	0	unaffected	unaffected
F56B6.4	chrX	3537625	3540927	0	unaffected	0	unaffected	unaffected
F56B6.2	chrX	3542544	3557582	0	unaffected	0	unaffected	unaffected
F59D8.2	chrX	3558825	3563961	0	unaffected	0	unaffected	unaffected
F59D8.1	chrX	3567383	3572536	0	unaffected	0	unaffected	unaffected
T27A10.5	chrX	3573037	3573549	0	unaffected	0	unaffected	unaffected
T27A10.3	chrX	3576592	3578944	0	unaffected	0	unaffected	unaffected
T27A10.2	chrX	3585943	3586856	0	unaffected	0	unaffected	unaffected
T27A10.6	chrX	3588843	3596447	0	unaffected	0	unaffected	unaffected
T27A10.7	chrX	3597259	3600445	0	unaffected	0	unaffected	unaffected
C18B2.3	chrX	3601786	3604653	0	unaffected	0	unaffected	unaffected
C18B2.4	chrX	3604334	3605737	0	unaffected	0	unaffected	unaffected
C18B2.5	chrX	3606668	3611081	0	unaffected	0	unaffected	unaffected
C18B2.6	chrX	3613383	3617365	0	unaffected	0	unaffected	unaffected
C18B2.2	chrX	3623508	3628346	0	unaffected	0	unaffected	unaffected
C18B2.1	chrX	3628302	3630871	0	unaffected	0	unaffected	unaffected
R11G1.3	chrX	3632541	3633734	0	unaffected	0	unaffected	unaffected
R11G1.6	chrX	3639156	3644883	0	unaffected	0	unaffected	unaffected
R11G1.4	chrX	3645865	3650139	0	unaffected	0	unaffected	unaffected
R11G1.2	chrX	3652003	3655406	0	unaffected	0	unaffected	unaffected
R11G1.7	chrX	3656256	3657315	0	unaffected	0	unaffected	unaffected
R11G1.1	chrX	3659478	3666866	0	unaffected	0	unaffected	unaffected
C02F12.3	chrX	3668086	3668929	0	unaffected	0	unaffected	unaffected
C02F12.5	chrX	3670359	3672045	0	unaffected	0	unaffected	unaffected
C02F12.10	chrX	3672263	3673905	0	unaffected	0	unaffected	unaffected
C02F12.4	chrX	3674029	3678546	0	unaffected	0	unaffected	unaffected
C02F12.1	chrX	3681154	3684219	0	unaffected	0	unaffected	unaffected
C02F12.7	chrX	3684210	3689194	0	unaffected	0	unaffected	unaffected
C02F12.8	chrX	3690153	3693225	0	unaffected	0	unaffected	unaffected
C02F12.9	chrX	3696889	3700794	0	unaffected	0	unaffected	unaffected
C01C4.3	chrX	3706728	3713318	0	unaffected	0	unaffected	unaffected
C01C4.2	chrX	3716300	3718629	0	unaffected	0	unaffected	unaffected
C01C4.1	chrX	3727559	3728424	0	unaffected	0	unaffected	unaffected
T14G12.2	chrX	3729279	3731946	0	unaffected	0	unaffected	unaffected
T14G12.3	chrX	3731904	3733443	0	unaffected	0	unaffected	unaffected
T14G12.4	chrX	3740193	3742309	0	unaffected	0	unaffected	unaffected
T14G12.6	chrX	3756950	3759306	0	unaffected	0	unaffected	unaffected
F47B7.3	chrX	3763040	3764379	0	unaffected	0	unaffected	unaffected
F47B7.4	chrX	3765382	3766610	0	unaffected	0	unaffected	unaffected
F47B7.5	chrX	3767778	3768801	0	unaffected	0	unaffected	unaffected
F47B7.6	chrX	3769636	3770627	0	unaffected	0	unaffected	unaffected
F47B7.2	chrX	3772746	3778065	0	unaffected	0	unaffected	unaffected
F47B7.7	chrX	3778074	3781102	0	unaffected	0	unaffected	unaffected
F47B7.1	chrX	3787770	3788510	0	unaffected	0	unaffected	unaffected
F35A5.4	chrX	3789740	3792799	0	unaffected	0	unaffected	unaffected
F35A5.5	chrX	3793895	3795379	0	unaffected	0	unaffected	unaffected
F35A5.3	chrX	3798162	3799725	0	unaffected	0	unaffected	unaffected
F35A5.8	chrX	3800024	3802751	0	unaffected	0	unaffected	unaffected
F35A5.2	chrX	3805068	3805733	0	unaffected	0	unaffected	unaffected
F35A5.1	chrX	3807448	3816415	0	unaffected	0	unaffected	unaffected
K03C7.2	chrX	3816829	3826944	0	unaffected	0	unaffected	unaffected
ZC64.2	chrX	3840846	3842449	0	unaffected	0	unaffected	unaffected
ZC64.3	chrX	3843353	3857778	0	unaffected	0	unaffected	unaffected
ZC64.4	chrX	3869733	3873276	0	unaffected	0	unaffected	unaffected
F47F2.1	chrX	3884168	3893286	0	unaffected	0	unaffected	unaffected
F47F2.3	chrX	3893975	3895658	0	unaffected	0	unaffected	unaffected
T22B2.4	chrX	3904570	3907653	0	unaffected	0	unaffected	unaffected
T22B2.7	chrX	3909278	3909639	0	unaffected	0	unaffected	unaffected
T22B2.5	chrX	3909806	3911360	0	unaffected	0	unaffected	unaffected
T22B2.6	chrX	3914751	3915828	0	unaffected	0	unaffected	unaffected
T22B2.3	chrX	3917280	3919815	0	unaffected	0	unaffected	unaffected
T22B2.2	chrX	3921662	3923213	0	unaffected	0	unaffected	unaffected
T22B2.1	chrX	3926060	3929472	0	unaffected	0	unaffected	unaffected
T19D2.1	chrX	3931749	3937879	0	unaffected	0	unaffected	unaffected
T19D2.3	chrX	3939298	3940121	0	unaffected	0	unaffected	unaffected
T19D2.2	chrX	3940109	3943295	0	unaffected	0	unaffected	unaffected
C16B8.1	chrX	3958476	3961886	0	unaffected	0	unaffected	unaffected
C16B8.2	chrX	3961872	3966302	0	unaffected	0	unaffected	unaffected
C16B8.3	chrX	3968015	3968617	0	unaffected	0	unaffected	unaffected
C16B8.4	chrX	3970368	3973614	0	unaffected	0	unaffected	unaffected
R02E12.5	chrX	3997316	3998487	0	unaffected	0	unaffected	unaffected
R02E12.4	chrX	4003510	4007613	0	unaffected	0	unaffected	unaffected
R02E12.6	chrX	4008035	4016229	0	unaffected	0	unaffected	unaffected
R02E12.2	chrX	4012208	4022187	0	unaffected	0	unaffected	unaffected
R02E12.8	chrX	4023290	4025561	0	unaffected	0	unaffected	unaffected
T06F4.1	chrX	4056793	4071469	0	unaffected	0	unaffected	unaffected
T06F4.3	chrX	4078212	4081022	0	unaffected	0	unaffected	unaffected
T06F4.2	chrX	4094846	4100512	0	unaffected	0	unaffected	unaffected
R02E4.3	chrX	4101677	4102101	0	unaffected	0	unaffected	unaffected
R02E4.1	chrX	4103422	4104497	0	unaffected	0	unaffected	unaffected
R02E4.2	chrX	4107451	4110388	0	unaffected	0	unaffected	unaffected
F09F9.2	chrX	4110384	4111443	0	unaffected	0	unaffected	unaffected
F09F9.1	chrX	4115305	4116940	0	unaffected	0	unaffected	unaffected
F09F9.5	chrX	4117926	4119463	0	unaffected	0	unaffected	unaffected
F09F9.3	chrX	4119501	4120992	0	unaffected	0	unaffected	unaffected
F09F9.4	chrX	4122393	4128407	0	unaffected	0	unaffected	unaffected
ZK470.2	chrX	4135108	4147818	0	unaffected	0	unaffected	unaffected
ZK470.5	chrX	4148624	4153419	0	unaffected	0	unaffected	unaffected
ZK470.1	chrX	4163622	4169767	0	unaffected	0	unaffected	unaffected
ZK470.6	chrX	4176246	4177283	0	unaffected	0	unaffected	unaffected
F20B6.3	chrX	4177815	4186423	0	unaffected	0	unaffected	unaffected
F20B6.2	chrX	4191067	4193120	0	unaffected	0	unaffected	unaffected
F20B6.4	chrX	4194052	4194761	0	unaffected	0	unaffected	unaffected
F20B6.5	chrX	4198585	4199905	0	unaffected	0	unaffected	unaffected
F20B6.6	chrX	4201625	4202190	0	unaffected	0	unaffected	unaffected
F20B6.9	chrX	4204577	4207461	0	unaffected	0	unaffected	unaffected
F20B6.7	chrX	4206805	4207453	0	unaffected	0	unaffected	unaffected
F20B6.8	chrX	4210550	4217266	0	unaffected	0	unaffected	unaffected
W01H2.2	chrX	4218254	4218434	0	unaffected	0	unaffected	unaffected
W01H2.3	chrX	4227786	4235822	0	unaffected	0	unaffected	unaffected
F48D6.4	chrX	4246529	4247161	0	unaffected	0	unaffected	unaffected
F48D6.3	chrX	4249224	4250740	0	unaffected	0	unaffected	unaffected
F48D6.2	chrX	4252331	4254150	0	unaffected	0	unaffected	unaffected
F48D6.1	chrX	4255129	4256788	0	unaffected	0	unaffected	unaffected
C52B9.5	chrX	4257036	4259224	0	unaffected	0	unaffected	unaffected
C52B9.4	chrX	4260627	4264581	0	unaffected	0	unaffected	unaffected
C52B9.3	chrX	4265857	4270525	0	unaffected	0	unaffected	unaffected
C52B9.9	chrX	4271140	4274166	0	unaffected	0	unaffected	unaffected
C52B9.10	chrX	4273889	4274726	0	unaffected	0	unaffected	unaffected
C52B9.6	chrX	4274696	4279188	0	unaffected	0	unaffected	unaffected
C52B9.2	chrX	4280953	4284033	0	unaffected	0	unaffected	unaffected
C52B9.11	chrX	4284179	4284877	0	unaffected	0	unaffected	unaffected
C52B9.1	chrX	4286712	4291466	0	unaffected	0	unaffected	unaffected
C52B9.7	chrX	4291448	4294758	0	unaffected	0	unaffected	unaffected
C52B9.8	chrX	4297835	4303160	0	unaffected	0	unaffected	unaffected
C24A8.3	chrX	4303252	4311742	0	unaffected	0	unaffected	unaffected
C24A8.1	chrX	4320838	4326325	0	unaffected	0	unaffected	unaffected
C24A8.5	chrX	4328375	4328892	0	unaffected	0	unaffected	unaffected
C24A8.6	chrX	4330053	4332381	0	unaffected	0	unaffected	unaffected
C24A8.4	chrX	4333123	4336010	0	unaffected	0	unaffected	unaffected
F14H12.4	chrX	4339619	4343676	0	unaffected	0	unaffected	unaffected
F14H12.3	chrX	4344226	4345626	0	unaffected	0	unaffected	unaffected
F14H12.2	chrX	4350472	4352719	0	unaffected	0	unaffected	unaffected
F14H12.1	chrX	4353592	4354786	0	unaffected	0	unaffected	unaffected
F14H12.6	chrX	4357031	4357470	0	unaffected	0	unaffected	unaffected
F14H12.7	chrX	4361846	4362262	0	unaffected	0	unaffected	unaffected
F14H12.8	chrX	4362734	4364619	0	unaffected	0	unaffected	unaffected
R160.3	chrX	4365296	4366293	0	unaffected	0	unaffected	unaffected
R160.4	chrX	4367133	4368825	0	unaffected	0	unaffected	unaffected
R160.5	chrX	4370470	4370831	0	unaffected	0	unaffected	unaffected
R160.7	chrX	4377981	4383341	0	unaffected	0	unaffected	unaffected
R160.1	chrX	4389339	4393776	0	unaffected	0	unaffected	unaffected
D1079.1	chrX	4405349	4405761	0	unaffected	0	unaffected	unaffected
F15A8.4	chrX	4408113	4409038	0	unaffected	0	unaffected	unaffected
F15A8.5	chrX	4411354	4416054	0	unaffected	0	unaffected	unaffected
F15A8.6	chrX	4430840	4434477	0	unaffected	0	unaffected	unaffected
F15A8.1	chrX	4440879	4441659	0	unaffected	0	unaffected	unaffected
F25F6.1	chrX	4442135	4448126	0	unaffected	0	unaffected	unaffected
F02E8.4	chrX	4454102	4457279	0	unaffected	0	unaffected	unaffected
F02E8.3	chrX	4458246	4459242	0	unaffected	0	unaffected	unaffected
F02E8.5	chrX	4459608	4462584	0	unaffected	0	unaffected	unaffected
F02E8.2	chrX	4466492	4468980	0	unaffected	0	unaffected	unaffected
F02E8.1	chrX	4469717	4471455	0	unaffected	0	unaffected	unaffected
F02E8.6	chrX	4472216	4480091	0	unaffected	0	unaffected	unaffected
F46H6.5	chrX	4491624	4492182	0	unaffected	0	unaffected	unaffected
F46H6.2	chrX	4494887	4504581	0	unaffected	0	unaffected	unaffected
F46H6.1	chrX	4508479	4510936	0	unaffected	0	unaffected	unaffected
C07A12.5	chrX	4514070	4516866	0	unaffected	0	unaffected	unaffected
C07A12.7	chrX	4517714	4521041	0	unaffected	0	unaffected	unaffected
C07A12.4	chrX	4524158	4526508	0	unaffected	0	unaffected	unaffected
C07A12.3	chrX	4532662	4537506	0	unaffected	0	unaffected	unaffected
C07A12.2	chrX	4544847	4545390	0	unaffected	0	unaffected	unaffected
C07A12.1	chrX	4554664	4558829	0	unaffected	0	unaffected	unaffected
C05E11.6	chrX	4562168	4562811	0	unaffected	0	unaffected	unaffected
C05E11.5	chrX	4565275	4569534	0	unaffected	0	unaffected	unaffected
C05E11.4	chrX	4571421	4573888	0	unaffected	0	unaffected	unaffected
C05E11.3	chrX	4579479	4581630	0	unaffected	0	unaffected	unaffected
C05E11.7	chrX	4581570	4585638	0	unaffected	0	unaffected	unaffected
C05E11.2	chrX	4586889	4587966	0	unaffected	0	unaffected	unaffected
C05E11.1	chrX	4588738	4590420	0	unaffected	0	unaffected	unaffected
C05E11.8	chrX	4591253	4592477	0	unaffected	0	unaffected	unaffected
T13H2.5	chrX	4595969	4605903	0	unaffected	0	unaffected	unaffected
T13H2.4	chrX	4610898	4620396	0	unaffected	0	unaffected	unaffected
C46C11.3	chrX	4629009	4631789	0	unaffected	0	unaffected	unaffected
C46C11.2	chrX	4632332	4635757	0	unaffected	0	unaffected	unaffected
C46C11.1	chrX	4637307	4643652	0	unaffected	0	unaffected	unaffected
C46C11.4	chrX	4644376	4647165	0	unaffected	0	unaffected	unaffected
F16H11.3	chrX	4647495	4649167	0	unaffected	0	unaffected	unaffected
F16H11.4	chrX	4653117	4654132	0	unaffected	0	unaffected	unaffected
F16H11.5	chrX	4656438	4660291	0	unaffected	0	unaffected	unaffected
F16H11.2	chrX	4662767	4662941	0	unaffected	0	unaffected	unaffected
F16H11.1	chrX	4668060	4673219	0	unaffected	0	unaffected	unaffected
K02G10.3	chrX	4673683	4677397	0	unaffected	0	unaffected	unaffected
K02G10.4	chrX	4677314	4678102	0	unaffected	0	unaffected	unaffected
K02G10.5	chrX	4687736	4691288	0	unaffected	0	unaffected	unaffected
K02G10.6	chrX	4696422	4699433	0	unaffected	0	unaffected	unaffected
K02G10.7	chrX	4702934	4704939	0	unaffected	0	unaffected	unaffected
K02G10.1	chrX	4707158	4709783	0	unaffected	0	unaffected	unaffected
K02G10.8	chrX	4709719	4711715	0	unaffected	0	unaffected	unaffected
F55D10.3	chrX	4712249	4715051	0	unaffected	0	unaffected	unaffected
F55D10.2	chrX	4715146	4715772	0	unaffected	0	unaffected	unaffected
F55D10.4	chrX	4716283	4720611	0	unaffected	0	unaffected	unaffected
F55D10.5	chrX	4722980	4727451	0	unaffected	0	unaffected	unaffected
F55D10.1	chrX	4732933	4738559	0	unaffected	0	unaffected	unaffected
C39E6.1	chrX	4738836	4749055	0	unaffected	0	unaffected	unaffected
C39E6.4	chrX	4758773	4761582	0	unaffected	0	unaffected	unaffected
C39E6.6	chrX	4767123	4769955	0	unaffected	0	unaffected	unaffected
F43C9.3	chrX	4777481	4782267	0	unaffected	0	unaffected	unaffected
F43C9.2	chrX	4786087	4790294	0	unaffected	0	unaffected	unaffected
F43C9.1	chrX	4793257	4796125	0	unaffected	0	unaffected	unaffected
F43C9.4	chrX	4796058	4800098	0	unaffected	0	unaffected	unaffected
R08E3.4	chrX	4805958	4811506	0	unaffected	0	unaffected	unaffected
R08E3.3	chrX	4818568	4821678	0	unaffected	0	unaffected	unaffected
R08E3.2	chrX	4822628	4824650	0	unaffected	0	unaffected	unaffected
R08E3.1	chrX	4824972	4834851	0	unaffected	0	unaffected	unaffected
F39C12.1	chrX	4834839	4853035	0	unaffected	0	unaffected	unaffected
F39C12.2	chrX	4854034	4860006	0	unaffected	0	unaffected	unaffected
F39C12.4	chrX	4866080	4866546	0	unaffected	0	unaffected	unaffected
F39C12.3	chrX	4866652	4874627	0	unaffected	0	unaffected	unaffected
T07F12.3	chrX	4885920	4889547	0	unaffected	0	unaffected	unaffected
T07F12.2	chrX	4890190	4892300	0	unaffected	0	unaffected	unaffected
T07F12.1	chrX	4894030	4896161	0	unaffected	0	unaffected	unaffected
T07F12.4	chrX	4896571	4898140	0	unaffected	0	unaffected	unaffected
K05B2.2	chrX	4907259	4912293	0	unaffected	0	unaffected	unaffected
K05B2.3	chrX	4912269	4915956	0	unaffected	0	unaffected	unaffected
K05B2.4	chrX	4918988	4920948	0	unaffected	0	unaffected	unaffected
K05B2.5	chrX	4921220	4929720	0	unaffected	0	unaffected	unaffected
M03F4.3	chrX	4948017	4955300	0	unaffected	0	unaffected	unaffected
M03F4.4	chrX	4957297	4958036	0	unaffected	0	unaffected	unaffected
M03F4.2	chrX	4960521	4964388	0	unaffected	0	unaffected	unaffected
M03F4.6	chrX	4964056	4969328	0	unaffected	0	unaffected	unaffected
M03F4.7	chrX	4969501	4970882	0	unaffected	0	unaffected	unaffected
ZC8.6	chrX	4972528	4997567	0	unaffected	0	unaffected	unaffected
ZC8.4	chrX	4983034	4993205	0	unaffected	0	unaffected	unaffected
ZC8.3	chrX	4999238	5003485	0	unaffected	0	unaffected	unaffected
ZC8.1	chrX	5005237	5006993	0	unaffected	0	unaffected	unaffected
ZC449.6	chrX	5009268	5011191	0	unaffected	0	unaffected	unaffected
ZC449.7	chrX	5014008	5015244	0	unaffected	0	unaffected	unaffected
ZC449.8	chrX	5016041	5017791	0	unaffected	0	unaffected	unaffected
ZC449.3	chrX	5017892	5021059	0	unaffected	0	unaffected	unaffected
ZC449.2	chrX	5021183	5024225	0	unaffected	0	unaffected	unaffected
ZC449.1	chrX	5024388	5028107	0	unaffected	0	unaffected	unaffected
ZC449.4	chrX	5028152	5029537	0	unaffected	0	unaffected	unaffected
ZC449.5	chrX	5034995	5037744	0	unaffected	0	unaffected	unaffected
Y64H9A.2	chrX	5043978	5044717	0	unaffected	0	unaffected	unaffected
Y64H9A.1	chrX	5057331	5057550	0	unaffected	0	unaffected	unaffected
C24H10.4	chrX	5058335	5058702	0	unaffected	0	unaffected	unaffected
C24H10.3	chrX	5061022	5062174	0	unaffected	0	unaffected	unaffected
C24H10.2	chrX	5064612	5066337	0	unaffected	0	unaffected	unaffected
C24H10.1	chrX	5071987	5074281	0	unaffected	0	unaffected	unaffected
C24H10.5	chrX	5074364	5078039	0	unaffected	0	unaffected	unaffected
C42D8.4	chrX	5079747	5081592	0	unaffected	0	unaffected	unaffected
C42D8.3	chrX	5087808	5092480	0	unaffected	0	unaffected	unaffected
C42D8.5	chrX	5092249	5097042	0	unaffected	0	unaffected	unaffected
C42D8.2	chrX	5101000	5106142	0	unaffected	0	unaffected	unaffected
C42D8.9	chrX	5106228	5107008	0	unaffected	0	unaffected	unaffected
C42D8.1	chrX	5109472	5112347	0	unaffected	0	unaffected	unaffected
C42D8.8	chrX	5112388	5116839	0	unaffected	0	unaffected	unaffected
C31H2.1	chrX	5138959	5146701	0	unaffected	0	unaffected	unaffected
C31H2.2	chrX	5148646	5150445	0	unaffected	0	unaffected	unaffected
C31H2.3	chrX	5151515	5154368	0	unaffected	0	unaffected	unaffected
C31H2.4	chrX	5155061	5159630	0	unaffected	0	unaffected	unaffected
EGAP5.1	chrX	5163023	5163324	0	unaffected	0	unaffected	unaffected
T03G11.4	chrX	5165363	5168749	0	unaffected	0	unaffected	unaffected
T03G11.10	chrX	5168707	5171088	0	unaffected	0	unaffected	unaffected
T03G11.3	chrX	5174337	5177475	0	unaffected	0	unaffected	unaffected
T03G11.6	chrX	5177455	5179166	0	unaffected	0	unaffected	unaffected
T03G11.2	chrX	5180142	5181464	0	unaffected	0	unaffected	unaffected
T03G11.9	chrX	5183796	5186652	0	unaffected	0	unaffected	unaffected
T03G11.8	chrX	5186889	5189009	0	unaffected	0	unaffected	unaffected
T03G11.1	chrX	5196091	5204210	0	unaffected	0	unaffected	unaffected
H28G03.2	chrX	5205739	5216202	0	unaffected	0	unaffected	unaffected
H28G03.1	chrX	5216326	5219062	0	unaffected	0	unaffected	unaffected
H28G03.3	chrX	5220373	5222010	0	unaffected	0	unaffected	unaffected
H28G03.6	chrX	5234636	5243462	0	unaffected	0	unaffected	unaffected
Y34B4A.7	chrX	5244304	5246895	0	unaffected	0	unaffected	unaffected
Y34B4A.10	chrX	5249818	5252749	0	unaffected	0	unaffected	unaffected
Y34B4A.6	chrX	5252968	5255036	0	unaffected	0	unaffected	unaffected
Y34B4A.9	chrX	5255159	5256827	0	unaffected	0	unaffected	unaffected
Y34B4A.5	chrX	5257180	5258358	0	unaffected	0	unaffected	unaffected
Y34B4A.4	chrX	5264297	5272051	0	unaffected	0	unaffected	unaffected
Y34B4A.8	chrX	5271748	5275250	0	unaffected	0	unaffected	unaffected
Y34B4A.3	chrX	5275534	5278485	0	unaffected	0	unaffected	unaffected
Y34B4A.2	chrX	5279496	5281122	0	unaffected	0	unaffected	unaffected
Y34B4A.11	chrX	5280039	5283687	0	unaffected	0	unaffected	unaffected
F32A6.3	chrX	5283796	5289662	0	unaffected	0	unaffected	unaffected
F32A6.4	chrX	5289690	5298008	0	unaffected	0	unaffected	unaffected
F32A6.2	chrX	5298528	5306296	0	unaffected	0	unaffected	unaffected
F32A6.5	chrX	5307463	5323353	0	unaffected	0	unaffected	unaffected
C26B9.5	chrX	5329422	5332307	0	unaffected	0	unaffected	unaffected
C26B9.6	chrX	5333044	5335438	0	unaffected	0	unaffected	unaffected
C26B9.3	chrX	5338240	5340149	0	unaffected	0	unaffected	unaffected
C26B9.2	chrX	5340288	5341977	0	unaffected	0	unaffected	unaffected
C26B9.7	chrX	5342303	5342799	0	unaffected	0	unaffected	unaffected
C26B9.1	chrX	5344554	5348684	0	unaffected	0	unaffected	unaffected
F35C8.4	chrX	5349063	5352361	0	unaffected	0	unaffected	unaffected
F35C8.6	chrX	5353021	5354112	0	unaffected	0	unaffected	unaffected
F35C8.7	chrX	5355601	5364290	0	unaffected	0	unaffected	unaffected
F35C8.5	chrX	5365775	5367589	0	unaffected	0	unaffected	unaffected
F35C8.3	chrX	5368433	5372027	0	unaffected	0	unaffected	unaffected
F35C8.8	chrX	5372116	5374411	0	unaffected	0	unaffected	unaffected
F35C8.9	chrX	5372905	5373240	0	unaffected	0	unaffected	unaffected
F35C8.2	chrX	5375037	5376120	0	unaffected	0	unaffected	unaffected
F35C8.1	chrX	5377574	5379011	0	unaffected	0	unaffected	unaffected
C03F11.1	chrX	5390697	5394108	0	unaffected	0	unaffected	unaffected
C03F11.2	chrX	5394530	5396896	0	unaffected	0	unaffected	unaffected
C03F11.3	chrX	5397643	5400552	0	unaffected	0	unaffected	unaffected
C03F11.4	chrX	5401452	5406411	0	unaffected	0	unaffected	unaffected
C41A3.2	chrX	5406528	5414318	0	unaffected	0	unaffected	unaffected
C41A3.1	chrX	5413777	5441923	0	unaffected	0	unaffected	unaffected
C25F6.7	chrX	5445036	5448037	0	unaffected	0	unaffected	unaffected
C25F6.8	chrX	5448237	5449936	0	unaffected	0	unaffected	unaffected
C25F6.6	chrX	5450229	5450791	0	unaffected	0	unaffected	unaffected
C25F6.4	chrX	5461223	5466031	0	unaffected	0	unaffected	unaffected
C25F6.3	chrX	5467837	5472651	0	unaffected	0	unaffected	unaffected
C25F6.2	chrX	5479665	5484906	0	unaffected	0	unaffected	unaffected
C25F6.1	chrX	5486463	5488067	0	unaffected	0	unaffected	unaffected
T23F2.1	chrX	5492943	5496252	0	unaffected	0	unaffected	unaffected
T23F2.2	chrX	5496031	5505216	0	unaffected	0	unaffected	unaffected
T23F2.3	chrX	5511959	5512301	0	unaffected	0	unaffected	unaffected
T23F2.4	chrX	5514762	5515045	0	unaffected	0	unaffected	unaffected
T23F2.5	chrX	5516666	5517121	0	unaffected	0	unaffected	unaffected
C54G7.2	chrX	5519840	5522791	0	unaffected	0	unaffected	unaffected
C54G7.3	chrX	5525163	5538481	0	unaffected	0	unaffected	unaffected
C54G7.1	chrX	5543915	5545494	0	unaffected	0	unaffected	unaffected
C54G7.4	chrX	5545651	5552721	0	unaffected	0	unaffected	unaffected
C38C5.1	chrX	5558985	5561295	0	unaffected	0	unaffected	unaffected
F14D12.4	chrX	5575896	5590780	0	unaffected	0	unaffected	unaffected
F14D12.2	chrX	5593097	5594930	0	unaffected	0	unaffected	unaffected
F14D12.5	chrX	5595754	5599295	0	unaffected	0	unaffected	unaffected
F14D12.1	chrX	5603730	5609176	0	unaffected	0	unaffected	unaffected
F14D12.6	chrX	5609119	5611215	0	unaffected	0	unaffected	unaffected
T21F4.1	chrX	5630320	5631732	0	unaffected	0	unaffected	unaffected
T22B7.8	chrX	5630641	5638063	0	unaffected	0	unaffected	unaffected
T22B7.4	chrX	5638546	5641398	0	unaffected	0	unaffected	unaffected
T22B7.5	chrX	5642881	5644905	0	unaffected	0	unaffected	unaffected
T22B7.3	chrX	5647345	5650165	0	unaffected	0	unaffected	unaffected
T22B7.7	chrX	5651834	5653890	0	unaffected	0	unaffected	unaffected
T22B7.1	chrX	5663801	5674025	0	unaffected	0	unaffected	unaffected
W01C8.3	chrX	5676346	5680190	0	unaffected	0	unaffected	unaffected
W01C8.4	chrX	5680313	5684706	0	unaffected	0	unaffected	unaffected
W01C8.1	chrX	5692336	5694898	0	unaffected	0	unaffected	unaffected
W01C8.5	chrX	5694439	5697273	0	unaffected	0	unaffected	unaffected
W01C8.6	chrX	5705683	5710550	0	unaffected	0	unaffected	unaffected
E03E2.1	chrX	5714243	5717542	0	unaffected	0	unaffected	unaffected
C41G11.1	chrX	5717499	5720233	0	unaffected	0	unaffected	unaffected
C41G11.3	chrX	5720406	5728621	0	unaffected	0	unaffected	unaffected
C41G11.4	chrX	5738725	5743274	0	unaffected	0	unaffected	unaffected
C54H2.3	chrX	5760253	5763341	0	unaffected	0	unaffected	unaffected
C54H2.4	chrX	5766446	5770758	0	unaffected	0	unaffected	unaffected
C54H2.1	chrX	5776215	5778845	0	unaffected	0	unaffected	unaffected
C54H2.5	chrX	5778829	5780711	0	unaffected	0	unaffected	unaffected
F46G11.3	chrX	5783369	5786567	0	unaffected	0	unaffected	unaffected
F46G11.6	chrX	5786463	5787320	0	unaffected	0	unaffected	unaffected
F46G11.2	chrX	5788087	5790314	0	unaffected	0	unaffected	unaffected
F46G11.1	chrX	5791667	5797145	0	unaffected	0	unaffected	unaffected
F46G11.4	chrX	5797348	5798740	0	unaffected	0	unaffected	unaffected
F13D11.3	chrX	5804351	5805889	0	unaffected	0	unaffected	unaffected
F13D11.2	chrX	5822241	5827714	0	unaffected	0	unaffected	unaffected
F13D11.1	chrX	5829374	5831992	0	unaffected	0	unaffected	unaffected
F13D11.4	chrX	5831882	5834820	0	unaffected	0	unaffected	unaffected
W06B11.3	chrX	5838003	5839722	0	unaffected	0	unaffected	unaffected
W06B11.2	chrX	5841556	5845953	0	unaffected	0	unaffected	unaffected
W06B11.1	chrX	5849068	5851936	0	unaffected	0	unaffected	unaffected
W06B11.4	chrX	5851998	5854219	0	unaffected	0	unaffected	unaffected
F49E10.5	chrX	5862721	5873285	0	unaffected	0	unaffected	unaffected
F49E10.4	chrX	5875862	5881681	0	unaffected	0	unaffected	unaffected
F49E10.3	chrX	5885829	5886798	0	unaffected	0	unaffected	unaffected
F49E10.2	chrX	5890370	5894708	0	unaffected	0	unaffected	unaffected
F49E10.1	chrX	5897306	5902135	0	unaffected	0	unaffected	unaffected
H05L03.3	chrX	5904591	5905448	0	unaffected	0	unaffected	unaffected
Y23B4A.1	chrX	5916997	5917569	0	unaffected	0	unaffected	unaffected
Y23B4A.2	chrX	5919658	5920462	0	unaffected	0	unaffected	unaffected
C46F4.1	chrX	5931086	5934649	0	unaffected	0	unaffected	unaffected
C46F4.3	chrX	5935744	5937514	0	unaffected	0	unaffected	unaffected
C46F4.2	chrX	5937529	5942160	0	unaffected	0	unaffected	unaffected
R07E4.4	chrX	5945785	5948834	0	unaffected	0	unaffected	unaffected
R07E4.5	chrX	5949488	5953139	0	unaffected	0	unaffected	unaffected
R07E4.3	chrX	5953414	5953748	0	unaffected	0	unaffected	unaffected
R07E4.1	chrX	5959079	5970132	0	unaffected	0	unaffected	unaffected
R07E4.6	chrX	5970611	5977819	0	unaffected	0	unaffected	unaffected
F22F4.3	chrX	5984939	5992068	0	unaffected	0	unaffected	unaffected
F22F4.5	chrX	5991866	5992800	0	unaffected	0	unaffected	unaffected
F22F4.2	chrX	5996118	5998216	0	unaffected	0	unaffected	unaffected
F22F4.4	chrX	5999572	6001499	0	unaffected	0	unaffected	unaffected
F22F4.1	chrX	6004447	6007008	0	unaffected	0	unaffected	unaffected
C09B8.3	chrX	6007167	6011275	0	unaffected	0	unaffected	unaffected
C09B8.8	chrX	6015456	6017549	0	unaffected	0	unaffected	unaffected
C09B8.4	chrX	6018445	6019901	0	unaffected	0	unaffected	unaffected
C09B8.5	chrX	6020830	6022458	0	unaffected	0	unaffected	unaffected
C09B8.1	chrX	6031433	6034475	0	unaffected	0	unaffected	unaffected
C09B8.6	chrX	6034056	6039461	0	unaffected	0	unaffected	unaffected
C09B8.7	chrX	6044273	6048575	0	unaffected	0	unaffected	unaffected
C45B2.6	chrX	6053064	6057311	0	unaffected	0	unaffected	unaffected
C45B2.5	chrX	6058218	6060199	0	unaffected	0	unaffected	unaffected
C45B2.7	chrX	6060721	6065951	0	unaffected	0	unaffected	unaffected
C45B2.4	chrX	6070461	6081798	0	unaffected	0	unaffected	unaffected
C45B2.3	chrX	6082924	6083298	0	unaffected	0	unaffected	unaffected
C45B2.2	chrX	6084703	6085153	0	unaffected	0	unaffected	unaffected
C45B2.1	chrX	6086088	6086534	0	unaffected	0	unaffected	unaffected
C45B2.8	chrX	6087930	6088328	0	unaffected	0	unaffected	unaffected
C15H9.6	chrX	6088979	6092089	0	unaffected	0	unaffected	unaffected
C15H9.5	chrX	6093250	6097536	0	unaffected	0	unaffected	unaffected
C15H9.4	chrX	6101179	6105427	0	unaffected	0	unaffected	unaffected
C15H9.11	chrX	6102845	6103397	0	unaffected	0	unaffected	unaffected
C15H9.7	chrX	6106881	6109310	0	unaffected	0	unaffected	unaffected
C15H9.8	chrX	6110759	6112881	0	unaffected	0	unaffected	unaffected
C15H9.3	chrX	6115768	6118016	0	unaffected	0	unaffected	unaffected
C15H9.2	chrX	6118675	6120401	0	unaffected	0	unaffected	unaffected
C15H9.1	chrX	6122279	6127506	0	unaffected	0	unaffected	unaffected
C15H9.9	chrX	6127418	6128291	0	unaffected	0	unaffected	unaffected
Y72A10A.1	chrX	6129523	6133187	0	unaffected	0	unaffected	unaffected
C34H3.1	chrX	6142374	6150506	0	unaffected	0	unaffected	unaffected
C34H3.2	chrX	6159352	6160450	0	unaffected	0	unaffected	unaffected
T25B2.2	chrX	6169269	6173717	0	unaffected	0	unaffected	unaffected
T25B2.1	chrX	6173922	6175378	0	unaffected	0	unaffected	unaffected
T25B2.3	chrX	6176093	6177119	0	unaffected	0	unaffected	unaffected
T25B2.4	chrX	6178208	6178702	0	unaffected	0	unaffected	unaffected
T13C5.3	chrX	6179205	6180105	0	unaffected	0	unaffected	unaffected
T13C5.7	chrX	6180614	6181390	0	unaffected	0	unaffected	unaffected
T13C5.2	chrX	6183470	6189387	0	unaffected	0	unaffected	unaffected
T13C5.9	chrX	6190219	6191176	0	unaffected	0	unaffected	unaffected
T13C5.4	chrX	6191554	6192913	0	unaffected	0	unaffected	unaffected
T13C5.1	chrX	6196891	6200783	0	unaffected	0	unaffected	unaffected
T13C5.5	chrX	6201872	6204711	0	unaffected	0	unaffected	unaffected
T13C5.6	chrX	6205147	6207653	0	unaffected	0	unaffected	unaffected
C14F11.7	chrX	6208125	6208528	0	unaffected	0	unaffected	unaffected
C14F11.2	chrX	6208730	6213876	0	unaffected	0	unaffected	unaffected
C14F11.3	chrX	6226095	6230665	0	unaffected	0	unaffected	unaffected
C14F11.4	chrX	6230882	6233012	0	unaffected	0	unaffected	unaffected
C14F11.5	chrX	6233112	6235505	0	unaffected	0	unaffected	unaffected
C14F11.6	chrX	6237984	6239051	0	unaffected	0	unaffected	unaffected
C14F11.1	chrX	6240918	6242690	0	unaffected	0	unaffected	unaffected
W05H9.3	chrX	6252239	6253744	0	unaffected	0	unaffected	unaffected
W05H9.4	chrX	6263609	6266879	0	unaffected	0	unaffected	unaffected
W05H9.2	chrX	6267012	6271023	0	unaffected	0	unaffected	unaffected
W05H9.1	chrX	6272038	6273733	0	unaffected	0	unaffected	unaffected
T07H6.3	chrX	6279638	6280983	0	unaffected	0	unaffected	unaffected
T07H6.4	chrX	6281880	6286136	0	unaffected	0	unaffected	unaffected
T07H6.5	chrX	6286416	6291696	0	unaffected	0	unaffected	unaffected
T07H6.2	chrX	6293090	6298161	0	unaffected	0	unaffected	unaffected
T07H6.1	chrX	6300103	6305182	0	unaffected	0	unaffected	unaffected
T10E10.3	chrX	6311678	6314552	0	unaffected	0	unaffected	unaffected
T10E10.4	chrX	6314492	6322783	0	unaffected	0	unaffected	unaffected
T10E10.2	chrX	6323260	6324481	0	unaffected	0	unaffected	unaffected
T10E10.1	chrX	6326154	6327339	0	unaffected	0	unaffected	unaffected
T10E10.5	chrX	6329123	6330091	0	unaffected	0	unaffected	unaffected
T10E10.6	chrX	6331583	6332650	0	unaffected	0	unaffected	unaffected
T10E10.7	chrX	6334261	6335185	0	unaffected	0	unaffected	unaffected
C03B1.13	chrX	6335238	6337787	0	unaffected	0	unaffected	unaffected
C03B1.7	chrX	6342119	6345993	0	unaffected	0	unaffected	unaffected
C03B1.6	chrX	6350150	6351840	0	unaffected	0	unaffected	unaffected
C03B1.5	chrX	6355548	6357745	0	unaffected	0	unaffected	unaffected
C03B1.10	chrX	6357710	6357919	0	unaffected	0	unaffected	unaffected
C03B1.14	chrX	6359371	6360724	0	unaffected	0	unaffected	unaffected
C03B1.4	chrX	6364459	6365681	0	unaffected	0	unaffected	unaffected
C03B1.3	chrX	6365976	6366795	0	unaffected	0	unaffected	unaffected
C03B1.2	chrX	6367577	6373121	0	unaffected	0	unaffected	unaffected
C03B1.1	chrX	6373611	6375555	0	unaffected	0	unaffected	unaffected
C03B1.12	chrX	6376400	6377651	0	unaffected	0	unaffected	unaffected
SSSD1.1	chrX	6379446	6384808	0	unaffected	0	unaffected	unaffected
T22E5.3	chrX	6385447	6387826	0	unaffected	0	unaffected	unaffected
T22E5.7	chrX	6388217	6391554	0	unaffected	0	unaffected	unaffected
T22E5.2	chrX	6403384	6406876	0	unaffected	0	unaffected	unaffected
T22E5.5	chrX	6408426	6410322	0	unaffected	0	unaffected	unaffected
T22E5.1	chrX	6412866	6413408	0	unaffected	0	unaffected	unaffected
T22E5.6	chrX	6414110	6416363	0	unaffected	0	unaffected	unaffected
K10C2.1	chrX	6420998	6430573	0	unaffected	0	unaffected	unaffected
K10C2.2	chrX	6432273	6433751	0	unaffected	0	unaffected	unaffected
K10C2.3	chrX	6444147	6446701	0	unaffected	0	unaffected	unaffected
K10C2.4	chrX	6446611	6448962	0	unaffected	0	unaffected	unaffected
K10C2.5	chrX	6449998	6450902	0	unaffected	0	unaffected	unaffected
K04E7.3	chrX	6451773	6455142	0	unaffected	0	unaffected	unaffected
K04E7.2	chrX	6456649	6461833	0	unaffected	0	unaffected	unaffected
C15B12.2	chrX	6461946	6465396	0	unaffected	0	unaffected	unaffected
K04E7.1	chrX	6461991	6463191	0	unaffected	0	unaffected	unaffected
C15B12.9	chrX	6468761	6469766	0	unaffected	0	unaffected	unaffected
C15B12.4	chrX	6470328	6473711	0	unaffected	0	unaffected	unaffected
C15B12.8	chrX	6474236	6476743	0	unaffected	0	unaffected	unaffected
C15B12.1	chrX	6476775	6479048	0	unaffected	0	unaffected	unaffected
C15B12.5	chrX	6479600	6484773	0	unaffected	0	unaffected	unaffected
C15B12.6	chrX	6497882	6499799	0	unaffected	0	unaffected	unaffected
C15B12.7	chrX	6499871	6504576	0	unaffected	0	unaffected	unaffected
F22A3.3	chrX	6506846	6509845	0	unaffected	0	unaffected	unaffected
F22A3.7	chrX	6510891	6511387	0	unaffected	0	unaffected	unaffected
F22A3.2	chrX	6512245	6512881	0	unaffected	0	unaffected	unaffected
F22A3.1	chrX	6519069	6522815	0	unaffected	0	unaffected	unaffected
F22A3.5	chrX	6524325	6530111	0	unaffected	0	unaffected	unaffected
F22A3.6	chrX	6533446	6536803	0	unaffected	0	unaffected	unaffected
T14E8.2	chrX	6541799	6543946	0	unaffected	0	unaffected	unaffected
T14E8.1	chrX	6553250	6564170	0	unaffected	0	unaffected	unaffected
T14E8.4	chrX	6559532	6562234	0	unaffected	0	unaffected	unaffected
T14E8.3	chrX	6564137	6569481	0	unaffected	0	unaffected	unaffected
T28B4.2	chrX	6581966	6583552	0	unaffected	0	unaffected	unaffected
T28B4.1	chrX	6588762	6596100	0	unaffected	0	unaffected	unaffected
T28B4.3	chrX	6596424	6597084	0	unaffected	0	unaffected	unaffected
T28B4.4	chrX	6597880	6598829	0	unaffected	0	unaffected	unaffected
F23G4.1	chrX	6601520	6603175	0	unaffected	0	unaffected	unaffected
C25B8.3	chrX	6607165	6609009	0	unaffected	0	unaffected	unaffected
C25B8.8	chrX	6610016	6615306	0	unaffected	0	unaffected	unaffected
C25B8.4	chrX	6617403	6622855	0	unaffected	0	unaffected	unaffected
C25B8.1	chrX	6618984	6627951	0	unaffected	0	unaffected	unaffected
C25B8.7	chrX	6628003	6631500	0	unaffected	0	unaffected	unaffected
C25B8.5	chrX	6631889	6634998	0	unaffected	0	unaffected	unaffected
C25B8.6	chrX	6636521	6640583	0	unaffected	0	unaffected	unaffected
C56E10.3	chrX	6645616	6651716	0	unaffected	0	unaffected	unaffected
C56E10.1	chrX	6655509	6659715	0	unaffected	0	unaffected	unaffected
C56E10.4	chrX	6661754	6668967	0	unaffected	0	unaffected	unaffected
F38B6.5	chrX	6672791	6674374	0	unaffected	0	unaffected	unaffected
F38B6.4	chrX	6674838	6679813	0	unaffected	0	unaffected	unaffected
F38B6.8	chrX	6680862	6682745	0	unaffected	0	unaffected	unaffected
F38B6.6	chrX	6684424	6690086	0	unaffected	0	unaffected	unaffected
F38B6.3	chrX	6692220	6695711	0	unaffected	0	unaffected	unaffected
F38B6.7	chrX	6695780	6698298	0	unaffected	0	unaffected	unaffected
F38B6.1	chrX	6698493	6700787	0	unaffected	0	unaffected	unaffected
K11G12.2	chrX	6702652	6709263	0	unaffected	0	unaffected	unaffected
K11G12.7	chrX	6709498	6712887	0	unaffected	0	unaffected	unaffected
K11G12.1	chrX	6713537	6716355	0	unaffected	0	unaffected	unaffected
K11G12.3	chrX	6716318	6718425	0	unaffected	0	unaffected	unaffected
K11G12.4	chrX	6719629	6723029	0	unaffected	0	unaffected	unaffected
K11G12.5	chrX	6723439	6725631	0	unaffected	0	unaffected	unaffected
K11G12.6	chrX	6725741	6729618	0	unaffected	0	unaffected	unaffected
R03E9.2	chrX	6729846	6733276	0	unaffected	0	unaffected	unaffected
R03E9.1	chrX	6742353	6743863	0	unaffected	0	unaffected	unaffected
R03E9.3	chrX	6747266	6761699	0	unaffected	0	unaffected	unaffected
R03E9.4	chrX	6767206	6771606	0	unaffected	0	unaffected	unaffected
H22K11.3	chrX	6783218	6784158	0	unaffected	0	unaffected	unaffected
H22K11.2	chrX	6784394	6787265	0	unaffected	0	unaffected	unaffected
H22K11.4	chrX	6787216	6789513	0	unaffected	0	unaffected	unaffected
H22K11.1	chrX	6791024	6792676	0	unaffected	0	unaffected	unaffected
M03A8.3	chrX	6800648	6803661	0	unaffected	0	unaffected	unaffected
M03A8.2	chrX	6809064	6817593	0	unaffected	0	unaffected	unaffected
M03A8.1	chrX	6818398	6820034	0	unaffected	0	unaffected	unaffected
M03A8.4	chrX	6819871	6823231	0	unaffected	0	unaffected	unaffected
F41B4.1	chrX	6823850	6825798	0	unaffected	0	unaffected	unaffected
F41B4.2	chrX	6831212	6835226	0	unaffected	0	unaffected	unaffected
F41B4.3	chrX	6835444	6836216	0	unaffected	0	unaffected	unaffected
F41B4.4	chrX	6836345	6840575	0	unaffected	0	unaffected	unaffected
C53B7.4	chrX	6841215	6842164	0	unaffected	0	unaffected	unaffected
C53B7.3	chrX	6844629	6845936	0	unaffected	0	unaffected	unaffected
C53B7.2	chrX	6846192	6847507	0	unaffected	0	unaffected	unaffected
C53B7.1	chrX	6853577	6860885	0	unaffected	0	unaffected	unaffected
F41C6.5	chrX	6875126	6877494	0	unaffected	0	unaffected	unaffected
F41C6.6	chrX	6880868	6881531	0	unaffected	0	unaffected	unaffected
F41C6.7	chrX	6882452	6885237	0	unaffected	0	unaffected	unaffected
F41C6.1	chrX	6889648	6897118	0	unaffected	0	unaffected	unaffected
F14B8.4	chrX	6898611	6899908	0	unaffected	0	unaffected	unaffected
F14B8.3	chrX	6901373	6903945	0	unaffected	0	unaffected	unaffected
F14B8.2	chrX	6904695	6905798	0	unaffected	0	unaffected	unaffected
F14B8.1	chrX	6914246	6921166	0	unaffected	0	unaffected	unaffected
F14B8.7	chrX	6921606	6924411	0	unaffected	0	unaffected	unaffected
F14B8.5	chrX	6924750	6928663	0	unaffected	0	unaffected	unaffected
F14B8.6	chrX	6929219	6932318	0	unaffected	0	unaffected	unaffected
C16E9.2	chrX	6935688	6938995	0	unaffected	0	unaffected	unaffected
C16E9.1	chrX	6940437	6943572	0	unaffected	0	unaffected	unaffected
C16E9.4	chrX	6943698	6956357	0	unaffected	0	unaffected	unaffected
F01E11.3	chrX	6967326	6983091	0	unaffected	0	unaffected	unaffected
F01E11.1	chrX	6991713	6994117	0	unaffected	0	unaffected	unaffected
F01E11.4	chrX	6994741	6996750	0	unaffected	0	unaffected	unaffected
F01E11.5	chrX	6996830	7005532	0	unaffected	0	unaffected	unaffected
R173.1	chrX	7019980	7023926	0	unaffected	0	unaffected	unaffected
R173.4	chrX	7029092	7029572	0	unaffected	0	unaffected	unaffected
R173.3	chrX	7030157	7036044	0	unaffected	0	unaffected	unaffected
B0403.2	chrX	7050583	7055330	0	unaffected	0	unaffected	unaffected
B0403.5	chrX	7057763	7061638	0	unaffected	0	unaffected	unaffected
B0403.3	chrX	7061804	7063286	0	unaffected	0	unaffected	unaffected
B0403.4	chrX	7066300	7068519	0	unaffected	0	unaffected	unaffected
B0403.6	chrX	7071345	7075293	0	unaffected	0	unaffected	unaffected
C36B7.4	chrX	7085629	7088050	0	unaffected	0	unaffected	unaffected
C36B7.5	chrX	7089184	7096406	0	unaffected	0	unaffected	unaffected
C36B7.6	chrX	7097419	7100297	0	unaffected	0	unaffected	unaffected
C36B7.3	chrX	7101733	7102093	0	unaffected	0	unaffected	unaffected
C36B7.2	chrX	7104815	7108393	0	unaffected	0	unaffected	unaffected
C36B7.1	chrX	7112845	7114820	0	unaffected	0	unaffected	unaffected
C36B7.7	chrX	7116154	7116953	0	unaffected	0	unaffected	unaffected
C36B7.8	chrX	7126607	7127360	0	unaffected	0	unaffected	unaffected
C54D1.3	chrX	7132163	7139622	0	unaffected	0	unaffected	unaffected
C54D1.2	chrX	7139857	7140521	0	unaffected	0	unaffected	unaffected
C54D1.4	chrX	7140458	7143598	0	unaffected	0	unaffected	unaffected
C54D1.5	chrX	7143765	7151192	0	unaffected	0	unaffected	unaffected
C54D1.7	chrX	7153827	7156009	0	unaffected	0	unaffected	unaffected
C54D1.1	chrX	7158990	7165971	0	unaffected	0	unaffected	unaffected
C54D1.6	chrX	7165959	7170582	0	unaffected	0	unaffected	unaffected
C55B6.2	chrX	7194520	7198252	0	unaffected	0	unaffected	unaffected
C55B6.1	chrX	7200326	7203973	0	unaffected	0	unaffected	unaffected
ZK867.2	chrX	7206675	7209942	0	unaffected	0	unaffected	unaffected
ZK867.3	chrX	7211663	7212500	0	unaffected	0	unaffected	unaffected
ZK867.1	chrX	7218065	7226780	0	unaffected	0	unaffected	unaffected
F46H5.3	chrX	7230286	7238618	0	unaffected	0	unaffected	unaffected
F46H5.7	chrX	7238631	7280166	0	unaffected	0	unaffected	unaffected
F46H5.4	chrX	7245033	7254747	0	unaffected	0	unaffected	unaffected
F46H5.5	chrX	7255881	7256933	0	unaffected	0	unaffected	unaffected
F46H5.8	chrX	7258114	7260332	0	unaffected	0	unaffected	unaffected
F46H5.2	chrX	7265608	7267848	0	unaffected	0	unaffected	unaffected
F46H5.6	chrX	7267943	7272022	0	unaffected	0	unaffected	unaffected
T10A3.1	chrX	7272278	7280275	0	unaffected	0	unaffected	unaffected
K03A1.2	chrX	7292090	7295991	0	unaffected	0	unaffected	unaffected
K03A1.4	chrX	7296306	7301307	0	unaffected	0	unaffected	unaffected
K03A1.5	chrX	7301311	7305525	0	unaffected	0	unaffected	unaffected
K03A1.6	chrX	7309518	7309844	0	unaffected	0	unaffected	unaffected
T08A9.5	chrX	7312145	7313319	0	unaffected	0	unaffected	unaffected
T08A9.4	chrX	7313405	7313915	0	unaffected	0	unaffected	unaffected
T08A9.7	chrX	7314836	7315309	0	unaffected	0	unaffected	unaffected
T08A9.12	chrX	7315948	7316727	0	unaffected	0	unaffected	unaffected
T08A9.10	chrX	7317294	7317635	0	unaffected	0	unaffected	unaffected
T08A9.8	chrX	7318228	7318730	0	unaffected	0	unaffected	unaffected
T08A9.9	chrX	7319886	7320338	0	unaffected	0	unaffected	unaffected
T08A9.13	chrX	7321952	7322369	0	unaffected	0	unaffected	unaffected
T08A9.3	chrX	7327558	7329631	0	unaffected	0	unaffected	unaffected
T08A9.11	chrX	7329774	7330597	0	unaffected	0	unaffected	unaffected
T08A9.2	chrX	7331142	7331780	0	unaffected	0	unaffected	unaffected
T08A9.1	chrX	7334667	7340143	0	unaffected	0	unaffected	unaffected
C07D8.6	chrX	7341462	7342737	0	unaffected	0	unaffected	unaffected
C56G3.2	chrX	7365520	7366252	0	unaffected	0	unaffected	unaffected
C56G3.1	chrX	7377255	7388354	0	unaffected	0	unaffected	unaffected
C10A4.6	chrX	7390527	7392230	0	unaffected	0	unaffected	unaffected
C10A4.5	chrX	7393870	7396270	0	unaffected	0	unaffected	unaffected
C10A4.10	chrX	7398921	7400812	0	unaffected	0	unaffected	unaffected
C10A4.4	chrX	7402084	7403567	0	unaffected	0	unaffected	unaffected
C10A4.3	chrX	7407409	7408736	0	unaffected	0	unaffected	unaffected
C10A4.7	chrX	7413565	7415475	0	unaffected	0	unaffected	unaffected
C10A4.1	chrX	7415793	7418582	0	unaffected	0	unaffected	unaffected
C10A4.9	chrX	7420854	7421892	0	unaffected	0	unaffected	unaffected
C10A4.8	chrX	7422627	7424836	0	unaffected	0	unaffected	unaffected
C01C10.1	chrX	7431424	7433490	0	unaffected	0	unaffected	unaffected
C01C10.4	chrX	7433586	7435662	0	unaffected	0	unaffected	unaffected
C01C10.2	chrX	7435751	7437936	0	unaffected	0	unaffected	unaffected
C01C10.3	chrX	7439353	7442534	0	unaffected	0	unaffected	unaffected
K08A8.2	chrX	7458236	7463691	0	unaffected	0	unaffected	unaffected
K08A8.3	chrX	7465145	7475249	0	unaffected	0	unaffected	unaffected
K08A8.1	chrX	7479200	7480965	0	unaffected	0	unaffected	unaffected
F48E3.9	chrX	7483443	7484736	0	unaffected	0	unaffected	unaffected
F48E3.1	chrX	7485818	7490651	0	unaffected	0	unaffected	unaffected
F48E3.2	chrX	7490368	7493075	0	unaffected	0	unaffected	unaffected
F48E3.4	chrX	7493685	7495546	0	unaffected	0	unaffected	unaffected
F48E3.3	chrX	7495638	7500939	0	unaffected	0	unaffected	unaffected
F48E3.6	chrX	7501190	7502587	0	unaffected	0	unaffected	unaffected
F48E3.7	chrX	7503777	7506588	0	unaffected	0	unaffected	unaffected
F48E3.8	chrX	7507827	7517648	0	unaffected	0	unaffected	unaffected
F46C8.3	chrX	7525522	7527392	0	unaffected	0	unaffected	unaffected
F46C8.5	chrX	7528569	7532686	0	unaffected	0	unaffected	unaffected
F46C8.6	chrX	7536413	7538162	0	unaffected	0	unaffected	unaffected
F46C8.7	chrX	7537797	7540085	0	unaffected	0	unaffected	unaffected
F46C8.2	chrX	7546795	7548320	0	unaffected	0	unaffected	unaffected
F46C8.1	chrX	7548411	7551178	0	unaffected	0	unaffected	unaffected
F46C8.8	chrX	7551155	7554380	0	unaffected	0	unaffected	unaffected
PDB1.1	chrX	7556747	7559024	0	unaffected	0	unaffected	unaffected
F08C6.5	chrX	7560033	7561761	0	unaffected	0	unaffected	unaffected
F08C6.4	chrX	7562789	7564765	0	unaffected	0	unaffected	unaffected
F08C6.3	chrX	7565274	7568103	0	unaffected	0	unaffected	unaffected
F08C6.6	chrX	7568086	7569675	0	unaffected	0	unaffected	unaffected
F08C6.7	chrX	7570328	7573629	0	unaffected	0	unaffected	unaffected
F08C6.2	chrX	7572062	7581011	0	unaffected	0	unaffected	unaffected
F08C6.1	chrX	7585538	7595441	0	unaffected	0	unaffected	unaffected
C44E12.1	chrX	7596878	7600023	0	unaffected	0	unaffected	unaffected
C44E12.3	chrX	7599787	7608087	0	unaffected	0	unaffected	unaffected
F26A10.1	chrX	7627600	7627800	0	unaffected	0	unaffected	unaffected
F26A10.2	chrX	7631969	7637037	0	unaffected	0	unaffected	unaffected
F27D9.5	chrX	7657466	7660937	0	unaffected	0	unaffected	unaffected
F27D9.6	chrX	7661850	7664863	0	unaffected	0	unaffected	unaffected
F27D9.7	chrX	7665710	7670663	0	unaffected	0	unaffected	unaffected
F27D9.2	chrX	7672941	7676230	0	unaffected	0	unaffected	unaffected
F27D9.8	chrX	7676470	7680578	0	unaffected	0	unaffected	unaffected
F27D9.1	chrX	7682366	7685984	0	unaffected	0	unaffected	unaffected
C53C9.2	chrX	7686594	7689168	0	unaffected	0	unaffected	unaffected
C53C9.3	chrX	7690491	7707035	0	unaffected	0	unaffected	unaffected
K09F5.6	chrX	7719220	7725528	0	unaffected	0	unaffected	unaffected
K09F5.3	chrX	7725903	7726337	0	unaffected	0	unaffected	unaffected
K09F5.2	chrX	7727849	7733257	0	unaffected	0	unaffected	unaffected
K09F5.5	chrX	7733287	7736222	0	unaffected	0	unaffected	unaffected
K09F5.1	chrX	7739601	7741855	0	unaffected	0	unaffected	unaffected
C47C12.3	chrX	7744187	7749959	0	unaffected	0	unaffected	unaffected
C47C12.2	chrX	7753994	7754233	0	unaffected	0	unaffected	unaffected
C47C12.4	chrX	7756649	7758103	0	unaffected	0	unaffected	unaffected
C47C12.6	chrX	7763157	7774864	0	unaffected	0	unaffected	unaffected
ZK154.3	chrX	7774804	7776631	0	unaffected	0	unaffected	unaffected
ZK154.4	chrX	7776978	7782387	0	unaffected	0	unaffected	unaffected
ZK154.1	chrX	7779568	7780556	0	unaffected	0	unaffected	unaffected
ZK154.5	chrX	7783135	7787884	0	unaffected	0	unaffected	unaffected
ZK154.6	chrX	7790144	7793494	0	unaffected	0	unaffected	unaffected
ZK154.7	chrX	7794992	7798236	0	unaffected	0	unaffected	unaffected
R03G5.5	chrX	7798901	7799729	0	unaffected	0	unaffected	unaffected
R03G5.3	chrX	7800393	7805851	0	unaffected	0	unaffected	unaffected
R03G5.7	chrX	7805631	7809063	0	unaffected	0	unaffected	unaffected
R03G5.2	chrX	7816668	7820993	0	unaffected	0	unaffected	unaffected
R03G5.1	chrX	7823600	7825718	0	unaffected	0	unaffected	unaffected
C54D2.4	chrX	7827033	7834484	0	unaffected	0	unaffected	unaffected
C54D2.2	chrX	7838634	7839150	0	unaffected	0	unaffected	unaffected
C54D2.1	chrX	7842581	7845507	0	unaffected	0	unaffected	unaffected
C54D2.6	chrX	7846139	7847410	0	unaffected	0	unaffected	unaffected
C54D2.5	chrX	7847634	7861258	0	unaffected	0	unaffected	unaffected
C39D10.8	chrX	7879722	7880869	0	unaffected	0	unaffected	unaffected
C39D10.3	chrX	7884239	7887430	0	unaffected	0	unaffected	unaffected
C39D10.2	chrX	7888665	7889717	0	unaffected	0	unaffected	unaffected
C39D10.5	chrX	7890361	7892348	0	unaffected	0	unaffected	unaffected
C39D10.6	chrX	7896170	7897700	0	unaffected	0	unaffected	unaffected
C39D10.11	chrX	7903231	7905734	0	unaffected	0	unaffected	unaffected
C39D10.7	chrX	7907906	7914076	0	unaffected	0	unaffected	unaffected
C09C7.1	chrX	7925388	7926541	0	unaffected	0	unaffected	unaffected
C14F5.2	chrX	7930689	7931760	0	unaffected	0	unaffected	unaffected
C14F5.3	chrX	7937518	7945000	0	unaffected	0	unaffected	unaffected
C14F5.1	chrX	7954306	7956143	0	unaffected	0	unaffected	unaffected
C14F5.4	chrX	7956146	7958261	0	unaffected	0	unaffected	unaffected
C14F5.5	chrX	7959778	7961677	0	unaffected	0	unaffected	unaffected
F45E1.1	chrX	8003634	8008827	0	unaffected	0	unaffected	unaffected
F45E1.2	chrX	8003685	8004030	0	unaffected	0	unaffected	unaffected
C34D10.2	chrX	8017971	8027255	0	unaffected	0	unaffected	unaffected
C34D10.1	chrX	8029428	8031502	0	unaffected	0	unaffected	unaffected
C18A11.5	chrX	8041277	8044360	0	unaffected	0	unaffected	unaffected
K07E3.2	chrX	8104258	8107508	0	unaffected	0	unaffected	unaffected
K07E3.9	chrX	8108044	8109075	0	unaffected	0	unaffected	unaffected
K07E3.1	chrX	8110399	8113981	0	unaffected	0	unaffected	unaffected
C02B8.4	chrX	8116586	8120057	0	unaffected	0	unaffected	unaffected
C02B8.5	chrX	8120360	8125707	0	unaffected	0	unaffected	unaffected
C02B8.6	chrX	8133099	8136279	0	unaffected	0	unaffected	unaffected
C02B8.3	chrX	8139472	8140184	0	unaffected	0	unaffected	unaffected
C02B8.2	chrX	8144383	8144978	0	unaffected	0	unaffected	unaffected
C02B8.1	chrX	8147660	8148539	0	unaffected	0	unaffected	unaffected
F22F1.2	chrX	8149510	8150667	0	unaffected	0	unaffected	unaffected
F22F1.1	chrX	8159104	8160037	0	unaffected	0	unaffected	unaffected
F22F1.3	chrX	8161789	8163026	0	unaffected	0	unaffected	unaffected
C17H11.2	chrX	8169879	8172869	0	unaffected	0	unaffected	unaffected
C17H11.1	chrX	8173859	8180852	0	unaffected	0	unaffected	unaffected
C17H11.4	chrX	8180980	8181590	0	unaffected	0	unaffected	unaffected
C17H11.5	chrX	8183053	8185083	0	unaffected	0	unaffected	unaffected
C17H11.6	chrX	8185129	8203734	0	unaffected	0	unaffected	unaffected
C47D2.2	chrX	8208699	8211098	0	unaffected	0	unaffected	unaffected
C47D2.1	chrX	8215026	8215617	0	unaffected	0	unaffected	unaffected
K02A6.4	chrX	8218332	8218702	0	unaffected	0	unaffected	unaffected
K02A6.1	chrX	8219676	8220013	0	unaffected	0	unaffected	unaffected
K02A6.2	chrX	8224339	8224936	0	unaffected	0	unaffected	unaffected
K02A6.3	chrX	8228015	8231880	0	unaffected	0	unaffected	unaffected
M60.4	chrX	8232202	8236265	0	unaffected	0	unaffected	unaffected
M60.2	chrX	8242004	8247831	0	unaffected	0	unaffected	unaffected
M60.5	chrX	8243083	8246318	0	unaffected	0	unaffected	unaffected
M60.6	chrX	8248076	8252407	0	unaffected	0	unaffected	unaffected
M60.7	chrX	8258434	8261124	0	unaffected	0	unaffected	unaffected
F13B9.6	chrX	8262371	8270970	0	unaffected	0	unaffected	unaffected
F13B9.5	chrX	8275105	8283268	0	unaffected	0	unaffected	unaffected
F13B9.8	chrX	8283227	8285167	0	unaffected	0	unaffected	unaffected
F13B9.2	chrX	8285630	8286726	0	unaffected	0	unaffected	unaffected
F13B9.1	chrX	8287208	8294463	0	unaffected	0	unaffected	unaffected
R09F10.3	chrX	8294572	8296720	0	unaffected	0	unaffected	unaffected
R09F10.9	chrX	8299066	8299602	0	unaffected	0	unaffected	unaffected
R09F10.4	chrX	8299774	8302330	0	unaffected	0	unaffected	unaffected
R09F10.5	chrX	8306171	8307628	0	unaffected	0	unaffected	unaffected
R09F10.7	chrX	8319615	8320934	0	unaffected	0	unaffected	unaffected
R09F10.1	chrX	8323539	8324991	0	unaffected	0	unaffected	unaffected
R09F10.8	chrX	8325052	8326400	0	unaffected	0	unaffected	unaffected
F55E10.5	chrX	8333194	8337896	0	unaffected	0	unaffected	unaffected
F55E10.6	chrX	8344647	8346307	0	unaffected	0	unaffected	unaffected
F55E10.7	chrX	8348478	8351007	0	unaffected	0	unaffected	unaffected
F40B5.2	chrX	8368486	8371557	0	unaffected	0	unaffected	unaffected
F40B5.3	chrX	8372153	8374421	0	unaffected	0	unaffected	unaffected
F40B5.1	chrX	8376027	8377328	0	unaffected	0	unaffected	unaffected
F41D9.1	chrX	8378503	8382658	0	unaffected	0	unaffected	unaffected
F41D9.2	chrX	8382651	8384891	0	unaffected	0	unaffected	unaffected
F41D9.3	chrX	8387391	8392529	0	unaffected	0	unaffected	unaffected
F41D9.5	chrX	8403485	8408314	0	unaffected	0	unaffected	unaffected
F08F1.9	chrX	8409914	8410441	0	unaffected	0	unaffected	unaffected
F08F1.4	chrX	8411644	8414012	0	unaffected	0	unaffected	unaffected
F08F1.5	chrX	8413961	8416866	0	unaffected	0	unaffected	unaffected
F08F1.6	chrX	8417365	8418398	0	unaffected	0	unaffected	unaffected
F08F1.7	chrX	8418592	8422002	0	unaffected	0	unaffected	unaffected
F08F1.8	chrX	8422425	8423680	0	unaffected	0	unaffected	unaffected
F08F1.3	chrX	8428830	8431253	0	unaffected	0	unaffected	unaffected
F08F1.1	chrX	8432609	8437296	0	unaffected	0	unaffected	unaffected
F16F9.1	chrX	8447220	8450353	0	unaffected	0	unaffected	unaffected
F16F9.2	chrX	8450324	8455587	0	unaffected	0	unaffected	unaffected
F16F9.3	chrX	8457584	8459787	0	unaffected	0	unaffected	unaffected
F16F9.4	chrX	8459768	8463277	0	unaffected	0	unaffected	unaffected
F16F9.5	chrX	8465776	8470203	0	unaffected	0	unaffected	unaffected
T01B10.4	chrX	8473669	8476123	0	unaffected	0	unaffected	unaffected
T01B10.5	chrX	8495268	8497906	0	unaffected	0	unaffected	unaffected
T01B10.2	chrX	8499610	8500984	0	unaffected	0	unaffected	unaffected
T01B10.1	chrX	8501285	8502229	0	unaffected	0	unaffected	unaffected
H03E18.1	chrX	8507820	8514087	0	unaffected	0	unaffected	unaffected
H03E18.2	chrX	8514034	8515411	0	unaffected	0	unaffected	unaffected
C03G5.7	chrX	8528196	8531023	0	unaffected	0	unaffected	unaffected
C03G5.8	chrX	8534616	8535053	0	unaffected	0	unaffected	unaffected
C03G5.13	chrX	8541092	8541443	0	unaffected	0	unaffected	unaffected
C03G5.2	chrX	8541811	8542231	0	unaffected	0	unaffected	unaffected
C03G5.1	chrX	8542813	8545974	0	unaffected	0	unaffected	unaffected
D2021.4	chrX	8546396	8548996	0	unaffected	0	unaffected	unaffected
D2021.2	chrX	8552208	8556302	0	unaffected	0	unaffected	unaffected
D2021.1	chrX	8557098	8563186	0	unaffected	0	unaffected	unaffected
F18E9.5	chrX	8570994	8575398	0	unaffected	0	unaffected	unaffected
F18E9.8	chrX	8578532	8580052	0	unaffected	0	unaffected	unaffected
F18E9.4	chrX	8580603	8583502	0	unaffected	0	unaffected	unaffected
F18E9.3	chrX	8586113	8590313	0	unaffected	0	unaffected	unaffected
F18E9.2	chrX	8593142	8593920	0	unaffected	0	unaffected	unaffected
F18E9.1	chrX	8599887	8602220	0	unaffected	0	unaffected	unaffected
H35N09.2	chrX	8603471	8606170	0	unaffected	0	unaffected	unaffected
H35N09.1	chrX	8607121	8607618	0	unaffected	0	unaffected	unaffected
K01A12.4	chrX	8610879	8611283	0	unaffected	0	unaffected	unaffected
K01A12.2	chrX	8618364	8619883	0	unaffected	0	unaffected	unaffected
K01A12.3	chrX	8620517	8625187	0	unaffected	0	unaffected	unaffected
F12D9.1	chrX	8639336	8643220	0	unaffected	0	unaffected	unaffected
F12D9.2	chrX	8646553	8647045	0	unaffected	0	unaffected	unaffected
K09E2.4	chrX	8661223	8671734	0	unaffected	0	unaffected	unaffected
K09E2.2	chrX	8673007	8681601	0	unaffected	0	unaffected	unaffected
K09E2.3	chrX	8676574	8677917	0	unaffected	0	unaffected	unaffected
K09E2.1	chrX	8681857	8686094	0	unaffected	0	unaffected	unaffected
F53A9.5	chrX	8697764	8702770	0	unaffected	0	unaffected	unaffected
F53A9.4	chrX	8704256	8707145	0	unaffected	0	unaffected	unaffected
F53A9.3	chrX	8708312	8709318	0	unaffected	0	unaffected	unaffected
F53A9.2	chrX	8709652	8710105	0	unaffected	0	unaffected	unaffected
F53A9.1	chrX	8711475	8711907	0	unaffected	0	unaffected	unaffected
F53A9.6	chrX	8713410	8713900	0	unaffected	0	unaffected	unaffected
F53A9.7	chrX	8716481	8716947	0	unaffected	0	unaffected	unaffected
F53A9.8	chrX	8718505	8718922	0	unaffected	0	unaffected	unaffected
F53A9.9	chrX	8720169	8720706	0	unaffected	0	unaffected	unaffected
F53A9.10	chrX	8721504	8723500	0	unaffected	0	unaffected	unaffected
EGAP4.1	chrX	8726758	8727354	0	unaffected	0	unaffected	unaffected
M02D8.6	chrX	8731221	8731859	0	unaffected	0	unaffected	unaffected
M02D8.3	chrX	8732906	8736963	0	unaffected	0	unaffected	unaffected
M02D8.2	chrX	8738995	8740119	0	unaffected	0	unaffected	unaffected
M02D8.7	chrX	8740736	8743005	0	unaffected	0	unaffected	unaffected
M02D8.4	chrX	8748378	8750917	0	unaffected	0	unaffected	unaffected
M02D8.5	chrX	8754523	8761528	0	unaffected	0	unaffected	unaffected
M02D8.1	chrX	8763856	8766235	0	unaffected	0	unaffected	unaffected
ZK721.4	chrX	8778794	8781488	0	unaffected	0	unaffected	unaffected
ZK721.3	chrX	8784480	8787144	0	unaffected	0	unaffected	unaffected
ZK721.2	chrX	8789400	8790568	0	unaffected	0	unaffected	unaffected
ZK721.1	chrX	8792106	8796041	0	unaffected	0	unaffected	unaffected
R04E5.7	chrX	8796491	8798159	0	unaffected	0	unaffected	unaffected
R04E5.8	chrX	8801570	8806058	0	unaffected	0	unaffected	unaffected
R04E5.9	chrX	8806059	8810982	0	unaffected	0	unaffected	unaffected
R04E5.2	chrX	8812103	8816778	0	unaffected	0	unaffected	unaffected
R04E5.10	chrX	8820573	8824395	0	unaffected	0	unaffected	unaffected
C28G1.5	chrX	8826653	8828479	0	unaffected	0	unaffected	unaffected
C28G1.6	chrX	8829879	8831141	0	unaffected	0	unaffected	unaffected
C28G1.3	chrX	8831685	8835662	0	unaffected	0	unaffected	unaffected
C28G1.2	chrX	8836590	8837807	0	unaffected	0	unaffected	unaffected
C28G1.1	chrX	8844232	8848504	0	unaffected	0	unaffected	unaffected
C28G1.4	chrX	8849083	8853568	0	unaffected	0	unaffected	unaffected
C06E2.5	chrX	8856997	8857901	0	unaffected	0	unaffected	unaffected
C06E2.9	chrX	8861204	8861597	0	unaffected	0	unaffected	unaffected
C06E2.8	chrX	8866184	8866587	0	unaffected	0	unaffected	unaffected
C06E2.7	chrX	8867557	8869203	0	unaffected	0	unaffected	unaffected
C06E2.3	chrX	8869571	8871782	0	unaffected	0	unaffected	unaffected
C06E2.1	chrX	8872880	8874581	0	unaffected	0	unaffected	unaffected
C13E3.1	chrX	8893075	8898464	0	unaffected	0	unaffected	unaffected
D1009.3	chrX	8907996	8910782	0	unaffected	0	unaffected	unaffected
D1009.2	chrX	8911239	8914332	0	unaffected	0	unaffected	unaffected
D1009.4	chrX	8917382	8919436	0	unaffected	0	unaffected	unaffected
D1009.1	chrX	8931186	8939207	0	unaffected	0	unaffected	unaffected
D1009.5	chrX	8939334	8940089	0	unaffected	0	unaffected	unaffected
D1073.1	chrX	8941340	8950924	0	unaffected	0	unaffected	unaffected
C48C5.3	chrX	8957660	8961116	0	unaffected	0	unaffected	unaffected
C48C5.1	chrX	8980921	8984297	0	unaffected	0	unaffected	unaffected
C24A3.6	chrX	8988079	8991918	0	unaffected	0	unaffected	unaffected
C24A3.4	chrX	8992351	8994725	0	unaffected	0	unaffected	unaffected
C24A3.2	chrX	8997423	8998854	0	unaffected	0	unaffected	unaffected
C24A3.1	chrX	9001183	9005998	0	unaffected	0	unaffected	unaffected
C24A3.8	chrX	9006528	9006726	0	unaffected	0	unaffected	unaffected
T25B6.4	chrX	9015717	9016611	0	unaffected	0	unaffected	unaffected
T25B6.5	chrX	9020365	9021700	0	unaffected	0	unaffected	unaffected
T25B6.6	chrX	9021866	9022778	0	unaffected	0	unaffected	unaffected
T25B6.3	chrX	9027548	9028230	0	unaffected	0	unaffected	unaffected
T25B6.7	chrX	9029422	9033904	0	unaffected	0	unaffected	unaffected
T25B6.2	chrX	9034498	9038485	0	unaffected	0	unaffected	unaffected
T25B6.1	chrX	9040360	9041003	0	unaffected	0	unaffected	unaffected
F47E1.3	chrX	9046157	9054918	0	unaffected	0	unaffected	unaffected
F47E1.2	chrX	9057594	9061806	0	unaffected	0	unaffected	unaffected
F47E1.4	chrX	9062778	9066602	0	unaffected	0	unaffected	unaffected
F47E1.1	chrX	9073744	9077669	0	unaffected	0	unaffected	unaffected
H08J11.2	chrX	9082903	9097402	0	unaffected	0	unaffected	unaffected
C25A11.4	chrX	9092225	9113562	0	unaffected	0	unaffected	unaffected
C25A11.2	chrX	9114309	9116836	0	unaffected	0	unaffected	unaffected
C25A11.1	chrX	9119717	9121595	0	unaffected	0	unaffected	unaffected
B0563.6	chrX	9137869	9145538	0	unaffected	0	unaffected	unaffected
B0563.5	chrX	9146058	9147498	0	unaffected	0	unaffected	unaffected
B0563.4	chrX	9150634	9160597	0	unaffected	0	unaffected	unaffected
B0563.7	chrX	9152377	9154127	0	unaffected	0	unaffected	unaffected
B0563.2	chrX	9163106	9165912	0	unaffected	0	unaffected	unaffected
B0563.10	chrX	9166690	9167199	0	unaffected	0	unaffected	unaffected
B0563.1	chrX	9171504	9172147	0	unaffected	0	unaffected	unaffected
B0563.8	chrX	9173627	9174433	0	unaffected	0	unaffected	unaffected
Y81B9A.4	chrX	9180004	9180866	0	unaffected	0	unaffected	unaffected
Y81B9A.3	chrX	9182616	9182985	0	unaffected	0	unaffected	unaffected
Y81B9A.2	chrX	9184105	9190660	0	unaffected	0	unaffected	unaffected
Y81B9A.1	chrX	9192386	9194325	0	unaffected	0	unaffected	unaffected
C35B8.4	chrX	9210949	9212267	0	unaffected	0	unaffected	unaffected
C35B8.3	chrX	9213893	9217402	0	unaffected	0	unaffected	unaffected
C35B8.2	chrX	9216807	9232016	0	unaffected	0	unaffected	unaffected
C35B8.1	chrX	9233582	9234557	0	unaffected	0	unaffected	unaffected
F18G5.4	chrX	9235048	9242216	0	unaffected	0	unaffected	unaffected
F18G5.3	chrX	9246947	9249164	0	unaffected	0	unaffected	unaffected
F18G5.2	chrX	9252794	9255658	0	unaffected	0	unaffected	unaffected
F18G5.5	chrX	9255948	9257397	0	unaffected	0	unaffected	unaffected
F18G5.1	chrX	9259792	9261007	0	unaffected	0	unaffected	unaffected
F18G5.6	chrX	9261999	9264274	0	unaffected	0	unaffected	unaffected
B0416.5	chrX	9268572	9270794	0	unaffected	0	unaffected	unaffected
B0416.4	chrX	9278902	9279887	0	unaffected	0	unaffected	unaffected
B0416.3	chrX	9291591	9293587	0	unaffected	0	unaffected	unaffected
B0416.6	chrX	9293606	9296563	0	unaffected	0	unaffected	unaffected
B0416.7	chrX	9296885	9297891	0	unaffected	0	unaffected	unaffected
B0416.1	chrX	9303664	9310424	0	unaffected	0	unaffected	unaffected
H29C22.1	chrX	9310557	9311267	0	unaffected	0	unaffected	unaffected
F35G8.2	chrX	9312534	9314631	0	unaffected	0	unaffected	unaffected
F35G8.1	chrX	9315376	9319121	0	unaffected	0	unaffected	unaffected
T20B5.2	chrX	9331085	9336508	0	unaffected	0	unaffected	unaffected
T20B5.1	chrX	9336759	9343006	0	unaffected	0	unaffected	unaffected
T20B5.3	chrX	9343149	9347371	0	unaffected	0	unaffected	unaffected
E01H11.3	chrX	9349275	9349831	0	unaffected	0	unaffected	unaffected
E01H11.1	chrX	9364758	9385976	0	unaffected	0	unaffected	unaffected
C23F12.4	chrX	9387376	9389130	0	unaffected	0	unaffected	unaffected
C23F12.3	chrX	9391585	9394643	0	unaffected	0	unaffected	unaffected
C23F12.1	chrX	9397641	9427192	0	unaffected	0	unaffected	unaffected
B0272.4	chrX	9428371	9430264	0	unaffected	0	unaffected	unaffected
B0272.3	chrX	9431365	9432689	0	unaffected	0	unaffected	unaffected
B0272.1	chrX	9434392	9436834	0	unaffected	0	unaffected	unaffected
B0272.2	chrX	9440338	9441505	0	unaffected	0	unaffected	unaffected
ZK899.1	chrX	9446604	9447740	0	unaffected	0	unaffected	unaffected
ZK899.7	chrX	9447801	9449340	0	unaffected	0	unaffected	unaffected
ZK899.2	chrX	9450166	9451937	0	unaffected	0	unaffected	unaffected
ZK899.3	chrX	9453899	9454601	0	unaffected	0	unaffected	unaffected
ZK899.4	chrX	9455429	9458267	0	unaffected	0	unaffected	unaffected
ZK899.5	chrX	9459851	9460877	0	unaffected	0	unaffected	unaffected
ZK899.6	chrX	9463296	9464666	0	unaffected	0	unaffected	unaffected
ZK899.8	chrX	9472409	9516385	0	unaffected	0	unaffected	unaffected
C07B5.2	chrX	9516449	9517130	0	unaffected	0	unaffected	unaffected
C07B5.6	chrX	9518964	9521429	0	unaffected	0	unaffected	unaffected
C07B5.3	chrX	9522432	9523170	0	unaffected	0	unaffected	unaffected
C07B5.4	chrX	9529475	9536577	0	unaffected	0	unaffected	unaffected
C07B5.8	chrX	9536603	9536918	0	unaffected	0	unaffected	unaffected
C07B5.5	chrX	9539847	9542373	0	unaffected	0	unaffected	unaffected
F49E2.5	chrX	9543612	9560742	0	unaffected	0	unaffected	unaffected
F49E2.1	chrX	9561787	9565924	0	unaffected	0	unaffected	unaffected
F49E2.2	chrX	9567238	9573666	0	unaffected	0	unaffected	unaffected
F49E2.4	chrX	9573945	9575809	0	unaffected	0	unaffected	unaffected
C11E4.1	chrX	9584614	9586433	0	unaffected	0	unaffected	unaffected
C11E4.2	chrX	9587884	9588822	0	unaffected	0	unaffected	unaffected
C11E4.3	chrX	9589365	9595433	0	unaffected	0	unaffected	unaffected
C11E4.6	chrX	9610503	9616967	0	unaffected	0	unaffected	unaffected
C11E4.7	chrX	9617189	9618751	0	unaffected	0	unaffected	unaffected
C11E4.8	chrX	9623246	9624657	0	unaffected	0	unaffected	unaffected
F34H10.1	chrX	9626077	9626792	0	unaffected	0	unaffected	unaffected
F34H10.2	chrX	9630365	9630818	0	unaffected	0	unaffected	unaffected
F34H10.3	chrX	9633218	9635590	0	unaffected	0	unaffected	unaffected
F34H10.4	chrX	9648474	9650854	0	unaffected	0	unaffected	unaffected
T14B1.2	chrX	9650941	9653059	0	unaffected	0	unaffected	unaffected
T14B1.1	chrX	9664438	9668698	0	unaffected	0	unaffected	unaffected
C43C3.4	chrX	9674480	9674807	0	unaffected	0	unaffected	unaffected
C43C3.1	chrX	9675785	9680111	0	unaffected	0	unaffected	unaffected
C43C3.2	chrX	9693846	9696662	0	unaffected	0	unaffected	unaffected
C43C3.3	chrX	9698619	9701620	0	unaffected	0	unaffected	unaffected
F15G9.1	chrX	9705585	9708507	0	unaffected	0	unaffected	unaffected
F15G9.6	chrX	9709698	9713048	0	unaffected	0	unaffected	unaffected
F15G9.3	chrX	9710171	9711474	0	unaffected	0	unaffected	unaffected
F15G9.2	chrX	9713091	9713655	0	unaffected	0	unaffected	unaffected
F15G9.4	chrX	9717567	9753706	0	unaffected	0	unaffected	unaffected
F15G9.5	chrX	9733236	9737692	0	unaffected	0	unaffected	unaffected
T09B9.1	chrX	9757212	9759251	0	unaffected	0	unaffected	unaffected
T09B9.3	chrX	9759241	9761223	0	unaffected	0	unaffected	unaffected
T09B9.2	chrX	9761430	9764864	0	unaffected	0	unaffected	unaffected
T09B9.4	chrX	9771638	9774296	0	unaffected	0	unaffected	unaffected
T09B9.5	chrX	9777772	9780193	0	unaffected	0	unaffected	unaffected
F36G3.1	chrX	9780310	9789153	0	unaffected	0	unaffected	unaffected
F36G3.2	chrX	9792343	9794215	0	unaffected	0	unaffected	unaffected
F36G3.3	chrX	9798776	9800980	0	unaffected	0	unaffected	unaffected
F47A4.1	chrX	9801030	9807604	0	unaffected	0	unaffected	unaffected
F47A4.2	chrX	9810172	9822215	0	unaffected	0	unaffected	unaffected
F47A4.3	chrX	9823701	9831191	0	unaffected	0	unaffected	unaffected
F47A4.5	chrX	9833293	9837981	0	unaffected	0	unaffected	unaffected
R07B1.1	chrX	9847218	9849675	0	unaffected	0	unaffected	unaffected
R07B1.10	chrX	9850150	9851317	0	unaffected	0	unaffected	unaffected
R07B1.2	chrX	9852080	9852933	0	unaffected	0	unaffected	unaffected
R07B1.11	chrX	9856859	9858025	0	unaffected	0	unaffected	unaffected
R07B1.3	chrX	9858306	9861677	0	unaffected	0	unaffected	unaffected
R07B1.4	chrX	9861591	9862897	0	unaffected	0	unaffected	unaffected
R07B1.5	chrX	9864010	9866500	0	unaffected	0	unaffected	unaffected
R07B1.6	chrX	9866601	9867863	0	unaffected	0	unaffected	unaffected
R07B1.7	chrX	9868777	9869516	0	unaffected	0	unaffected	unaffected
R07B1.13	chrX	9869777	9870744	0	unaffected	0	unaffected	unaffected
R07B1.8	chrX	9870749	9872567	0	unaffected	0	unaffected	unaffected
R07B1.12	chrX	9872851	9882156	0	unaffected	0	unaffected	unaffected
R07B1.9	chrX	9877415	9881375	0	unaffected	0	unaffected	unaffected
F21G4.2	chrX	9884219	9889646	0	unaffected	0	unaffected	unaffected
F21G4.1	chrX	9889256	9892270	0	unaffected	0	unaffected	unaffected
F21G4.3	chrX	9895085	9896999	0	unaffected	0	unaffected	unaffected
F21G4.4	chrX	9897236	9899418	0	unaffected	0	unaffected	unaffected
F21G4.5	chrX	9906089	9907747	0	unaffected	0	unaffected	unaffected
F21G4.6	chrX	9908739	9917386	0	unaffected	0	unaffected	unaffected
C17G1.1	chrX	9919243	9920288	0	unaffected	0	unaffected	unaffected
C17G1.2	chrX	9921496	9922785	0	unaffected	0	unaffected	unaffected
C17G1.3	chrX	9922844	9925058	0	unaffected	0	unaffected	unaffected
C17G1.4	chrX	9925864	9931402	0	unaffected	0	unaffected	unaffected
C17G1.8	chrX	9933188	9937075	0	unaffected	0	unaffected	unaffected
C17G1.5	chrX	9941571	9944715	0	unaffected	0	unaffected	unaffected
C17G1.6	chrX	9944789	9949002	0	unaffected	0	unaffected	unaffected
C17G1.7	chrX	9952503	9954482	0	unaffected	0	unaffected	unaffected
ZC506.1	chrX	9958896	9964685	0	unaffected	0	unaffected	unaffected
ZC506.3	chrX	9965436	9968526	0	unaffected	0	unaffected	unaffected
ZC506.4	chrX	9968570	9974344	0	unaffected	0	unaffected	unaffected
F19C6.5	chrX	9982496	9984881	0	unaffected	0	unaffected	unaffected
F19C6.1	chrX	9991196	9999120	0	unaffected	0	unaffected	unaffected
F19C6.2	chrX	10000880	10005304	0	unaffected	0	unaffected	unaffected
F19C6.3	chrX	10005817	10008697	0	unaffected	0	unaffected	unaffected
F19C6.4	chrX	10014976	10017636	0	unaffected	0	unaffected	unaffected
F42G10.1	chrX	10017987	10022246	0	unaffected	0	unaffected	unaffected
F42G10.2	chrX	10027797	10030229	0	unaffected	0	unaffected	unaffected
VZC374L.1	chrX	10031093	10033225	0	unaffected	0	unaffected	unaffected
ZC374.2	chrX	10034777	10047359	0	unaffected	0	unaffected	unaffected
ZC374.1	chrX	10049401	10052423	0	unaffected	0	unaffected	unaffected
ZC373.1	chrX	10054220	10057468	0	unaffected	0	unaffected	unaffected
ZC373.2	chrX	10057752	10058379	0	unaffected	0	unaffected	unaffected
ZC373.3	chrX	10060415	10061623	0	unaffected	0	unaffected	unaffected
ZC373.4	chrX	10062378	10069725	0	unaffected	0	unaffected	unaffected
ZC373.5	chrX	10072151	10074232	0	unaffected	0	unaffected	unaffected
ZC373.6	chrX	10075228	10076299	0	unaffected	0	unaffected	unaffected
ZC373.7	chrX	10077553	10078679	0	unaffected	0	unaffected	unaffected
W07E11.1	chrX	10084607	10104062	0	unaffected	0	unaffected	unaffected
W07E11.4	chrX	10087286	10087899	0	unaffected	0	unaffected	unaffected
W07E11.2	chrX	10091903	10092905	0	unaffected	0	unaffected	unaffected
W07E11.3	chrX	10094372	10095167	0	unaffected	0	unaffected	unaffected
T06H11.1	chrX	10104324	10125424	0	unaffected	0	unaffected	unaffected
T06H11.5	chrX	10122611	10123353	0	unaffected	0	unaffected	unaffected
T06H11.2	chrX	10129528	10130208	0	unaffected	0	unaffected	unaffected
T06H11.4	chrX	10136067	10138560	0	unaffected	0	unaffected	unaffected
F09B9.1	chrX	10139312	10141954	0	unaffected	0	unaffected	unaffected
F09B9.2	chrX	10146832	10153096	0	unaffected	0	unaffected	unaffected
F09B9.5	chrX	10154763	10157098	0	unaffected	0	unaffected	unaffected
F09B9.3	chrX	10156798	10160379	0	unaffected	0	unaffected	unaffected
F09B9.4	chrX	10160571	10161750	0	unaffected	0	unaffected	unaffected
C07A4.1	chrX	10167036	10171823	0	unaffected	0	unaffected	unaffected
C07A4.2	chrX	10172266	10174098	0	unaffected	0	unaffected	unaffected
F21A10.1	chrX	10177177	10180599	0	unaffected	0	unaffected	unaffected
F21A10.2	chrX	10180892	10194317	0	unaffected	0	unaffected	unaffected
F21A10.4	chrX	10183919	10186168	0	unaffected	0	unaffected	unaffected
F44A6.1	chrX	10197645	10200347	0	unaffected	0	unaffected	unaffected
F44A6.2	chrX	10201265	10205373	0	unaffected	0	unaffected	unaffected
F44A6.3	chrX	10212710	10214105	0	unaffected	0	unaffected	unaffected
F44A6.4	chrX	10214383	10215494	0	unaffected	0	unaffected	unaffected
F44A6.5	chrX	10217245	10218700	0	unaffected	0	unaffected	unaffected
C14H10.3	chrX	10220579	10228076	0	unaffected	0	unaffected	unaffected
C14H10.1	chrX	10233684	10236886	0	unaffected	0	unaffected	unaffected
C14H10.4	chrX	10239302	10240979	0	unaffected	0	unaffected	unaffected
C14H10.2	chrX	10242266	10251295	0	unaffected	0	unaffected	unaffected
C32A9.1	chrX	10258672	10260075	0	unaffected	0	unaffected	unaffected
F41E7.2	chrX	10273632	10278243	0	unaffected	0	unaffected	unaffected
F41E7.1	chrX	10279539	10282786	0	unaffected	0	unaffected	unaffected
F41E7.3	chrX	10282765	10285675	0	unaffected	0	unaffected	unaffected
F41E7.4	chrX	10302586	10303107	0	unaffected	0	unaffected	unaffected
F41E7.5	chrX	10304446	10304888	0	unaffected	0	unaffected	unaffected
F41E7.8	chrX	10306545	10306889	0	unaffected	0	unaffected	unaffected
F41E7.6	chrX	10306980	10310406	0	unaffected	0	unaffected	unaffected
F41E7.7	chrX	10307812	10312122	0	unaffected	0	unaffected	unaffected
F41E7.9	chrX	10312662	10315945	0	unaffected	0	unaffected	unaffected
R07E3.6	chrX	10317661	10321794	0	unaffected	0	unaffected	unaffected
R07E3.5	chrX	10324122	10327396	0	unaffected	0	unaffected	unaffected
R07E3.4	chrX	10330535	10331813	0	unaffected	0	unaffected	unaffected
R07E3.3	chrX	10333800	10338140	0	unaffected	0	unaffected	unaffected
R07E3.2	chrX	10336103	10337145	0	unaffected	0	unaffected	unaffected
R07E3.1	chrX	10339165	10341080	0	unaffected	0	unaffected	unaffected
R07E3.7	chrX	10341671	10344022	0	unaffected	0	unaffected	unaffected
Y49A10A.1	chrX	10358415	10360490	0	unaffected	0	unaffected	unaffected
Y49A10A.2	chrX	10371015	10372294	0	unaffected	0	unaffected	unaffected
F46F6.1	chrX	10373169	10377692	0	unaffected	0	unaffected	unaffected
F46F6.4	chrX	10379219	10386448	0	unaffected	0	unaffected	unaffected
F46F6.2	chrX	10397182	10402516	0	unaffected	0	unaffected	unaffected
ZC504.5	chrX	10402465	10406243	0	unaffected	0	unaffected	unaffected
ZC504.1	chrX	10407089	10409714	0	unaffected	0	unaffected	unaffected
ZC504.2	chrX	10412702	10416596	0	unaffected	0	unaffected	unaffected
ZC504.3	chrX	10416576	10419691	0	unaffected	0	unaffected	unaffected
ZC504.4	chrX	10421594	10428590	0	unaffected	0	unaffected	unaffected
C39B10.3	chrX	10444108	10444614	0	unaffected	0	unaffected	unaffected
C39B10.5	chrX	10447290	10447662	0	unaffected	0	unaffected	unaffected
C39B10.2	chrX	10454248	10460442	0	unaffected	0	unaffected	unaffected
C39B10.1	chrX	10460485	10463520	0	unaffected	0	unaffected	unaffected
C39B10.6	chrX	10475346	10475913	0	unaffected	0	unaffected	unaffected
C39B10.7	chrX	10476999	10477542	0	unaffected	0	unaffected	unaffected
C33D3.1	chrX	10481176	10483520	0	unaffected	0	unaffected	unaffected
C33D3.3	chrX	10485239	10486598	0	unaffected	0	unaffected	unaffected
C33D3.4	chrX	10487828	10489701	0	unaffected	0	unaffected	unaffected
C33D3.5	chrX	10491282	10497202	0	unaffected	0	unaffected	unaffected
F14F3.1	chrX	10505925	10519501	0	unaffected	0	unaffected	unaffected
F14F3.4	chrX	10520871	10521343	0	unaffected	0	unaffected	unaffected
F14F3.3	chrX	10521737	10524503	0	unaffected	0	unaffected	unaffected
F14F3.2	chrX	10524835	10528375	0	unaffected	0	unaffected	unaffected
F14F3.5	chrX	10527939	10529189	0	unaffected	0	unaffected	unaffected
F59F5.1	chrX	10529265	10532191	0	unaffected	0	unaffected	unaffected
F59F5.2	chrX	10533685	10537052	0	unaffected	0	unaffected	unaffected
F59F5.3	chrX	10537043	10542361	0	unaffected	0	unaffected	unaffected
F59F5.4	chrX	10542979	10543348	0	unaffected	0	unaffected	unaffected
F59F5.5	chrX	10545999	10548900	0	unaffected	0	unaffected	unaffected
F59F5.6	chrX	10549041	10555177	0	unaffected	0	unaffected	unaffected
F59F5.7	chrX	10559472	10566696	0	unaffected	0	unaffected	unaffected
F57C7.1	chrX	10569056	10575659	0	unaffected	0	unaffected	unaffected
F57C7.2	chrX	10576897	10580992	0	unaffected	0	unaffected	unaffected
F57C7.4	chrX	10580999	10589476	0	unaffected	0	unaffected	unaffected
F57C7.3	chrX	10589689	10593274	0	unaffected	0	unaffected	unaffected
M79.4	chrX	10604747	10605768	0	unaffected	0	unaffected	unaffected
M79.1	chrX	10605768	10624122	0	unaffected	0	unaffected	unaffected
M79.2	chrX	10626447	10628742	0	unaffected	0	unaffected	unaffected
F11A1.3	chrX	10644343	10666815	0	unaffected	0	unaffected	unaffected
F13E6.2	chrX	10668216	10674230	0	unaffected	0	unaffected	unaffected
F13E6.1	chrX	10675635	10677048	0	unaffected	0	unaffected	unaffected
F13E6.3	chrX	10680564	10682861	0	unaffected	0	unaffected	unaffected
F13E6.4	chrX	10691878	10695037	0	unaffected	0	unaffected	unaffected
F13E6.5	chrX	10695243	10697834	0	unaffected	0	unaffected	unaffected
F13E6.6	chrX	10697796	10711794	0	unaffected	0	unaffected	unaffected
T01C1.4	chrX	10716253	10717109	0	unaffected	0	unaffected	unaffected
T01C1.2	chrX	10719485	10721990	0	unaffected	0	unaffected	unaffected
R07A4.1	chrX	10734260	10744275	0	unaffected	0	unaffected	unaffected
R07A4.2	chrX	10744272	10746425	0	unaffected	0	unaffected	unaffected
R07A4.4	chrX	10751579	10757630	0	unaffected	0	unaffected	unaffected
R07A4.3	chrX	10754851	10757928	0	unaffected	0	unaffected	unaffected
T05A10.1	chrX	10769222	10782908	0	unaffected	0	unaffected	unaffected
T05A10.3	chrX	10787441	10789625	0	unaffected	0	unaffected	unaffected
T05A10.5	chrX	10789612	10791953	0	unaffected	0	unaffected	unaffected
T05A10.6	chrX	10792839	10794653	0	unaffected	0	unaffected	unaffected
F31B12.1	chrX	10794805	10814939	0	unaffected	0	unaffected	unaffected
F31B12.4	chrX	10804675	10805368	0	unaffected	0	unaffected	unaffected
F31B12.3	chrX	10816902	10838585	0	unaffected	0	unaffected	unaffected
C05A9.2	chrX	10842616	10844609	0	unaffected	0	unaffected	unaffected
C05A9.1	chrX	10854254	10859228	0	unaffected	0	unaffected	unaffected
T21E8.3	chrX	10859285	10864357	0	unaffected	0	unaffected	unaffected
T21E8.2	chrX	10864903	10870172	0	unaffected	0	unaffected	unaffected
T21E8.1	chrX	10871148	10876236	0	unaffected	0	unaffected	unaffected
T21E8.4	chrX	10880776	10881372	0	unaffected	0	unaffected	unaffected
T21E8.6	chrX	10882218	10883098	0	unaffected	0	unaffected	unaffected
T21E8.7	chrX	10883460	10885000	0	unaffected	0	unaffected	unaffected
T21E8.5	chrX	10886091	10887746	0	unaffected	0	unaffected	unaffected
F47B10.5	chrX	10889015	10890461	0	unaffected	0	unaffected	unaffected
F47B10.3	chrX	10892124	10893504	0	unaffected	0	unaffected	unaffected
F47B10.2	chrX	10893501	10896354	0	unaffected	0	unaffected	unaffected
F47B10.1	chrX	10897606	10900051	0	unaffected	0	unaffected	unaffected
F47B10.7	chrX	10903212	10905085	0	unaffected	0	unaffected	unaffected
F47B10.8	chrX	10905112	10910703	0	unaffected	0	unaffected	unaffected
F47B10.9	chrX	10912088	10914010	0	unaffected	0	unaffected	unaffected
T21B6.5	chrX	10916699	10919948	0	unaffected	0	unaffected	unaffected
T21B6.1	chrX	10920452	10928919	0	unaffected	0	unaffected	unaffected
T21B6.4	chrX	10934629	10935044	0	unaffected	0	unaffected	unaffected
T21B6.2	chrX	10938130	10941288	0	unaffected	0	unaffected	unaffected
T21B6.3	chrX	10945087	10948904	0	unaffected	0	unaffected	unaffected
K09C8.7	chrX	10950622	10951251	0	unaffected	0	unaffected	unaffected
K09C8.1	chrX	10954067	10958322	0	unaffected	0	unaffected	unaffected
K09C8.6	chrX	10958694	10959102	0	unaffected	0	unaffected	unaffected
K09C8.2	chrX	10959501	10960871	0	unaffected	0	unaffected	unaffected
K09C8.3	chrX	10960915	10964659	0	unaffected	0	unaffected	unaffected
K09C8.4	chrX	10966487	10969832	0	unaffected	0	unaffected	unaffected
K09C8.9	chrX	10967310	10967729	0	unaffected	0	unaffected	unaffected
K09C8.8	chrX	10970846	10972102	0	unaffected	0	unaffected	unaffected
K09C8.5	chrX	10972105	10979199	0	unaffected	0	unaffected	unaffected
F59F3.5	chrX	10982284	10988209	0	unaffected	0	unaffected	unaffected
F59F3.1	chrX	10992443	10997779	0	unaffected	0	unaffected	unaffected
F59F3.6	chrX	10997908	10999212	0	unaffected	0	unaffected	unaffected
F59F3.2	chrX	10999675	11001786	0	unaffected	0	unaffected	unaffected
F59F3.4	chrX	11004924	11008115	0	unaffected	0	unaffected	unaffected
F58A3.5	chrX	11008199	11009004	0	unaffected	0	unaffected	unaffected
F58A3.4	chrX	11009445	11010590	0	unaffected	0	unaffected	unaffected
F58A3.3	chrX	11012595	11014346	0	unaffected	0	unaffected	unaffected
F58A3.2	chrX	11016343	11023342	0	unaffected	0	unaffected	unaffected
F58A3.1	chrX	11028850	11040546	0	unaffected	0	unaffected	unaffected
C09F12.3	chrX	11040965	11042791	0	unaffected	0	unaffected	unaffected
C09F12.1	chrX	11047348	11049166	0	unaffected	0	unaffected	unaffected
C09F12.2	chrX	11053877	11056904	0	unaffected	0	unaffected	unaffected
W04G3.8	chrX	11057369	11059728	0	unaffected	0	unaffected	unaffected
W04G3.1	chrX	11059927	11061802	0	unaffected	0	unaffected	unaffected
W04G3.2	chrX	11062065	11064474	0	unaffected	0	unaffected	unaffected
W04G3.3	chrX	11065066	11066745	0	unaffected	0	unaffected	unaffected
W04G3.4	chrX	11068460	11071859	0	unaffected	0	unaffected	unaffected
W04G3.5	chrX	11073591	11076071	0	unaffected	0	unaffected	unaffected
W04G3.10	chrX	11077705	11078177	0	unaffected	0	unaffected	unaffected
W04G3.6	chrX	11080611	11087408	0	unaffected	0	unaffected	unaffected
W04G3.7	chrX	11084151	11085509	0	unaffected	0	unaffected	unaffected
W04G3.11	chrX	11089149	11090805	0	unaffected	0	unaffected	unaffected
W02H3.3	chrX	11097014	11098111	0	unaffected	0	unaffected	unaffected
W02H3.1	chrX	11102617	11105394	0	unaffected	0	unaffected	unaffected
R08B4.1	chrX	11109383	11115775	0	unaffected	0	unaffected	unaffected
R08B4.5	chrX	11116039	11116702	0	unaffected	0	unaffected	unaffected
R08B4.3	chrX	11118899	11120933	0	unaffected	0	unaffected	unaffected
R08B4.2	chrX	11122530	11125549	0	unaffected	0	unaffected	unaffected
C05C9.3	chrX	11142904	11152754	0	unaffected	0	unaffected	unaffected
C05C9.2	chrX	11152998	11157577	0	unaffected	0	unaffected	unaffected
C05C9.1	chrX	11160914	11163620	0	unaffected	0	unaffected	unaffected
F13D2.1	chrX	11163891	11175082	0	unaffected	0	unaffected	unaffected
F13D2.2	chrX	11178833	11181207	0	unaffected	0	unaffected	unaffected
F13D2.3	chrX	11185746	11187455	0	unaffected	0	unaffected	unaffected
F13D2.4	chrX	11187493	11189526	0	unaffected	0	unaffected	unaffected
C34F6.1	chrX	11192446	11196776	0	unaffected	0	unaffected	unaffected
C34F6.2	chrX	11199389	11200399	0	unaffected	0	unaffected	unaffected
C34F6.3	chrX	11201457	11202423	0	unaffected	0	unaffected	unaffected
C34F6.11	chrX	11202407	11203925	0	unaffected	0	unaffected	unaffected
C34F6.4	chrX	11204043	11207026	0	unaffected	0	unaffected	unaffected
C34F6.6	chrX	11207422	11208059	0	unaffected	0	unaffected	unaffected
C34F6.5	chrX	11208303	11208807	0	unaffected	0	unaffected	unaffected
C34F6.7	chrX	11210039	11215405	0	unaffected	0	unaffected	unaffected
C34F6.8	chrX	11215630	11218088	0	unaffected	0	unaffected	unaffected
C34F6.9	chrX	11217695	11222746	0	unaffected	0	unaffected	unaffected
C34F6.12	chrX	11226190	11226591	0	unaffected	0	unaffected	unaffected
C34F6.10	chrX	11229154	11237318	0	unaffected	0	unaffected	unaffected
C03A3.1	chrX	11257295	11260160	0	unaffected	0	unaffected	unaffected
C03A3.2	chrX	11262780	11266258	0	unaffected	0	unaffected	unaffected
C03A3.3	chrX	11267325	11268966	0	unaffected	0	unaffected	unaffected
F38B2.1	chrX	11269832	11275419	0	unaffected	0	unaffected	unaffected
F38B2.2	chrX	11278627	11279303	0	unaffected	0	unaffected	unaffected
F38B2.6	chrX	11280554	11281172	0	unaffected	0	unaffected	unaffected
F38B2.3	chrX	11281651	11286282	0	unaffected	0	unaffected	unaffected
F38B2.4	chrX	11286378	11287653	0	unaffected	0	unaffected	unaffected
F08G12.10	chrX	11294897	11296667	0	unaffected	0	unaffected	unaffected
F08G12.2	chrX	11297927	11299623	0	unaffected	0	unaffected	unaffected
F08G12.3	chrX	11300188	11302553	0	unaffected	0	unaffected	unaffected
F08G12.1	chrX	11302009	11305811	0	unaffected	0	unaffected	unaffected
F08G12.4	chrX	11307295	11308257	0	unaffected	0	unaffected	unaffected
