## Supplemental File 3 for "Increased gene dosage and mRNA expression from chromosomal duplications in *C. elegans*" (part 7 of 12)

### Sheet: OP37 (continued)
gene_ID	chr	start	stop	CNV_overlap	CNV_type	CNV_overlap_10kb	CNV_type.10kb	CNV_size
Y105C5B.23	chrIV	16057250	16061326	0	unaffected	1	deletion	unaffected
Y105C5B.25	chrIV	16142511	16147123	0	unaffected	1	deletion	unaffected
Y105C5B.28	chrIV	16167750	16170794	0	unaffected	1	deletion	unaffected
Y105C5B.29	chrIV	16132431	16134245	0	unaffected	1	deletion	unaffected
Y105C5B.3	chrIV	15884189	15888750	0	unaffected	1	deletion	unaffected
Y105C5B.4	chrIV	15891674	15894385	0	unaffected	1	deletion	unaffected
Y105C5B.5	chrIV	15899891	15901193	0	unaffected	1	deletion	unaffected
Y105C5B.6	chrIV	15906549	15910059	0	unaffected	1	deletion	unaffected
Y105C5B.8	chrIV	15922694	15926807	0	unaffected	1	deletion	unaffected
Y105C5B.9	chrIV	15930546	15931787	0	unaffected	1	deletion	unaffected
Y105E8A.1	chrI	14341507	14343793	0	unaffected	0	unaffected	unaffected
Y105E8A.10	chrI	14418184	14431799	0	unaffected	0	unaffected	unaffected
Y105E8A.11	chrI	14432778	14433735	0	unaffected	0	unaffected	unaffected
Y105E8A.12	chrI	14436894	14451866	0	unaffected	0	unaffected	unaffected
Y105E8A.13	chrI	14461139	14465223	0	unaffected	0	unaffected	unaffected
Y105E8A.14	chrI	14466229	14468199	0	unaffected	0	unaffected	unaffected
Y105E8A.16	chrI	14468308	14469342	0	unaffected	0	unaffected	unaffected
Y105E8A.17	chrI	14469493	14476709	0	unaffected	0	unaffected	unaffected
Y105E8A.19	chrI	14476661	14486750	0	unaffected	0	unaffected	unaffected
Y105E8A.2	chrI	14347501	14358313	0	unaffected	0	unaffected	unaffected
Y105E8A.20	chrI	14486864	14496490	0	unaffected	0	unaffected	unaffected
Y105E8A.21	chrI	14499714	14510542	0	unaffected	0	unaffected	unaffected
Y105E8A.22	chrI	14512650	14518707	0	unaffected	0	unaffected	unaffected
Y105E8A.23	chrI	14552082	14565832	0	unaffected	0	unaffected	unaffected
Y105E8A.24	chrI	14567319	14580967	0	unaffected	0	unaffected	unaffected
Y105E8A.25	chrI	14591930	14604127	0	unaffected	0	unaffected	unaffected
Y105E8A.26	chrI	14529518	14546709	0	unaffected	0	unaffected	unaffected
Y105E8A.27	chrI	14441527	14444320	0	unaffected	0	unaffected	unaffected
Y105E8A.28	chrI	14496797	14498279	0	unaffected	0	unaffected	unaffected
Y105E8A.29	chrI	14585399	14600277	0	unaffected	0	unaffected	unaffected
Y105E8A.3	chrI	14358511	14367579	0	unaffected	0	unaffected	unaffected
Y105E8A.32	chrI	14378373	14379413	0	unaffected	0	unaffected	unaffected
Y105E8A.4	chrI	14367565	14369760	0	unaffected	0	unaffected	unaffected
Y105E8A.5	chrI	14371128	14376005	0	unaffected	0	unaffected	unaffected
Y105E8A.6	chrI	14381348	14384725	0	unaffected	0	unaffected	unaffected
Y105E8A.7	chrI	14390320	14400210	0	unaffected	0	unaffected	unaffected
Y105E8A.8	chrI	14400668	14405637	0	unaffected	0	unaffected	unaffected
Y105E8A.9	chrI	14406015	14417922	0	unaffected	0	unaffected	unaffected
Y105E8B.1	chrI	14620747	14631243	0	unaffected	0	unaffected	unaffected
Y105E8B.2	chrI	14634087	14642642	0	unaffected	0	unaffected	unaffected
Y105E8B.3	chrI	14652033	14657286	0	unaffected	0	unaffected	unaffected
Y105E8B.4	chrI	14647768	14651446	0	unaffected	0	unaffected	unaffected
Y105E8B.5	chrI	14657343	14661403	0	unaffected	0	unaffected	unaffected
Y105E8B.6	chrI	14662526	14662916	0	unaffected	0	unaffected	unaffected
Y105E8B.7	chrI	14642721	14646595	0	unaffected	0	unaffected	unaffected
Y105E8B.8	chrI	14664437	14674811	0	unaffected	0	unaffected	unaffected
Y105E8B.9	chrI	14675589	14682552	0	unaffected	0	unaffected	unaffected
Y106G6A.1	chrI	9936115	9938291	0	unaffected	0	unaffected	unaffected
Y106G6A.2	chrI	9931856	9934281	0	unaffected	0	unaffected	unaffected
Y106G6A.4	chrI	9930967	9931871	0	unaffected	0	unaffected	unaffected
Y106G6A.5	chrI	9934622	9936015	0	unaffected	0	unaffected	unaffected
Y106G6D.1	chrI	10107381	10108989	0	unaffected	0	unaffected	unaffected
Y106G6D.2	chrI	10110843	10111840	0	unaffected	0	unaffected	unaffected
Y106G6D.3	chrI	10112072	10114188	0	unaffected	0	unaffected	unaffected
Y106G6D.4	chrI	10114781	10116576	0	unaffected	0	unaffected	unaffected
Y106G6D.6	chrI	10118069	10120684	0	unaffected	0	unaffected	unaffected
Y106G6D.7	chrI	10122460	10130206	0	unaffected	0	unaffected	unaffected
Y106G6D.8	chrI	10117050	10120178	0	unaffected	0	unaffected	unaffected
Y106G6E.1	chrI	10198275	10200430	0	unaffected	1	deletion	unaffected
Y106G6E.4	chrI	10221624	10222768	0	unaffected	1	deletion	unaffected
Y106G6E.5	chrI	10222869	10228015	0	unaffected	0.414108	deletion	unaffected
Y106G6E.6	chrI	10227387	10231206	0	unaffected	0	unaffected	unaffected
Y106G6G.1	chrI	10329017	10330361	0	unaffected	0	unaffected	unaffected
Y106G6G.2	chrI	10323782	10327748	0	unaffected	0	unaffected	unaffected
Y106G6G.4	chrI	10321338	10323245	0	unaffected	0	unaffected	unaffected
Y106G6G.6	chrI	10319659	10321484	0	unaffected	0	unaffected	unaffected
Y106G6H.1	chrI	10429662	10432327	0	unaffected	0	unaffected	unaffected
Y106G6H.12	chrI	10464318	10471049	0	unaffected	0	unaffected	unaffected
Y106G6H.13	chrI	10471204	10471950	0	unaffected	0	unaffected	unaffected
Y106G6H.14	chrI	10472186	10473380	0	unaffected	0	unaffected	unaffected
Y106G6H.15	chrI	10473488	10474440	0	unaffected	0	unaffected	unaffected
Y106G6H.16	chrI	10474843	10475516	0	unaffected	0	unaffected	unaffected
Y106G6H.2	chrI	10432805	10435867	0	unaffected	0	unaffected	unaffected
Y106G6H.3	chrI	10436242	10436874	0	unaffected	0	unaffected	unaffected
Y106G6H.4	chrI	10436889	10437699	0	unaffected	0	unaffected	unaffected
Y106G6H.5	chrI	10438065	10443556	0	unaffected	0	unaffected	unaffected
Y106G6H.6	chrI	10443384	10446124	0	unaffected	0	unaffected	unaffected
Y106G6H.7	chrI	10446667	10452064	0	unaffected	0	unaffected	unaffected
Y106G6H.8	chrI	10452166	10452884	0	unaffected	0	unaffected	unaffected
Y108F1.1	chrX	274497	277897	0	unaffected	0	unaffected	unaffected
Y108F1.3	chrX	256209	260110	0	unaffected	0	unaffected	unaffected
Y108F1.4	chrX	269126	270029	0	unaffected	0	unaffected	unaffected
Y108G3AL.1	chrV	177421	184873	0	unaffected	0	unaffected	unaffected
Y108G3AL.2	chrV	166993	176824	0	unaffected	0	unaffected	unaffected
Y108G3AL.3	chrV	163841	172211	0	unaffected	0	unaffected	unaffected
Y108G3AL.7	chrV	185838	200687	0	unaffected	0	unaffected	unaffected
Y10G11A.1	chrIV	16424617	16429865	0	unaffected	0	unaffected	unaffected
Y10G11A.2	chrIV	16432198	16437925	0	unaffected	0	unaffected	unaffected
Y10G11A.3	chrIV	16444667	16446651	0	unaffected	0	unaffected	unaffected
Y10G11A.90	chrIV	16417085	16417384	0	unaffected	0	unaffected	unaffected
Y110A2AL.2	chrII	2867997	2870763	0	unaffected	0	unaffected	unaffected
Y110A2AL.3	chrII	2867078	2867784	0	unaffected	0	unaffected	unaffected
Y110A2AL.4	chrII	2839308	2840391	0	unaffected	0	unaffected	unaffected
Y110A2AL.5	chrII	2864533	2865368	0	unaffected	0	unaffected	unaffected
Y110A2AL.7	chrII	2842559	2843193	0	unaffected	0	unaffected	unaffected
Y110A2AL.8	chrII	2845382	2852598	0	unaffected	0	unaffected	unaffected
Y110A2AL.9	chrII	2843353	2866660	0	unaffected	0	unaffected	unaffected
Y110A2AR.1	chrII	2919718	2920850	0	unaffected	0	unaffected	unaffected
Y110A7A.1	chrI	5165093	5171317	0	unaffected	0	unaffected	unaffected
Y110A7A.10	chrI	5107843	5110167	0	unaffected	0	unaffected	unaffected
Y110A7A.11	chrI	5106223	5107628	0	unaffected	0	unaffected	unaffected
Y110A7A.12	chrI	5101654	5103406	0	unaffected	0	unaffected	unaffected
Y110A7A.13	chrI	5103582	5104919	0	unaffected	0	unaffected	unaffected
Y110A7A.14	chrI	5105109	5106207	0	unaffected	0	unaffected	unaffected
Y110A7A.15	chrI	5110915	5113755	0	unaffected	0	unaffected	unaffected
Y110A7A.16	chrI	5114121	5118855	0	unaffected	0	unaffected	unaffected
Y110A7A.17	chrI	5123928	5127205	0	unaffected	0	unaffected	unaffected
Y110A7A.18	chrI	5158510	5162207	0	unaffected	0	unaffected	unaffected
Y110A7A.19	chrI	5162603	5164889	0	unaffected	0	unaffected	unaffected
Y110A7A.2	chrI	5154531	5158470	0	unaffected	0	unaffected	unaffected
Y110A7A.20	chrI	5100768	5101677	0	unaffected	0	unaffected	unaffected
Y110A7A.21	chrI	5110077	5111157	0	unaffected	0	unaffected	unaffected
Y110A7A.3	chrI	5141677	5149229	0	unaffected	0	unaffected	unaffected
Y110A7A.4	chrI	5138261	5139450	0	unaffected	0	unaffected	unaffected
Y110A7A.5	chrI	5134741	5137977	0	unaffected	0	unaffected	unaffected
Y110A7A.6	chrI	5131290	5134108	0	unaffected	0	unaffected	unaffected
Y110A7A.7	chrI	5129723	5131074	0	unaffected	0	unaffected	unaffected
Y110A7A.8	chrI	5127830	5129907	0	unaffected	0	unaffected	unaffected
Y110A7A.9	chrI	5119218	5123987	0	unaffected	0	unaffected	unaffected
Y111B2A.1	chrIII	12492822	12495707	0	unaffected	0	unaffected	unaffected
Y111B2A.10	chrIII	12595918	12598509	0	unaffected	0	unaffected	unaffected
Y111B2A.11	chrIII	12599202	12608366	0	unaffected	0	unaffected	unaffected
Y111B2A.12	chrIII	12609185	12622584	0	unaffected	0	unaffected	unaffected
Y111B2A.13	chrIII	12624662	12625787	0	unaffected	0	unaffected	unaffected
Y111B2A.14	chrIII	12626473	12651656	0	unaffected	0	unaffected	unaffected
Y111B2A.15	chrIII	12652242	12662168	0	unaffected	0	unaffected	unaffected
Y111B2A.16	chrIII	12671292	12673322	0	unaffected	0	unaffected	unaffected
Y111B2A.17	chrIII	12673574	12686129	0	unaffected	0	unaffected	unaffected
Y111B2A.18	chrIII	12686151	12687821	0	unaffected	0	unaffected	unaffected
Y111B2A.19	chrIII	12688171	12697445	0	unaffected	0	unaffected	unaffected
Y111B2A.20	chrIII	12711412	12713776	0	unaffected	0	unaffected	unaffected
Y111B2A.21	chrIII	12746349	12747598	0	unaffected	0	unaffected	unaffected
Y111B2A.22	chrIII	12714464	12743828	0	unaffected	0	unaffected	unaffected
Y111B2A.24	chrIII	12699397	12710459	0	unaffected	0	unaffected	unaffected
Y111B2A.3	chrIII	12495984	12499247	0	unaffected	0	unaffected	unaffected
Y111B2A.4	chrIII	12499459	12527718	0	unaffected	0	unaffected	unaffected
Y111B2A.8	chrIII	12538778	12547980	0	unaffected	0	unaffected	unaffected
Y111B2A.9	chrIII	12559600	12575265	0	unaffected	0	unaffected	unaffected
Y113G7A.1	chrV	20049350	20052534	0	unaffected	0	unaffected	unaffected
Y113G7A.10	chrV	20040895	20047367	0	unaffected	0	unaffected	unaffected
Y113G7A.11	chrV	20128384	20133111	0	unaffected	0	unaffected	unaffected
Y113G7A.12	chrV	20144215	20147066	0	unaffected	0	unaffected	unaffected
Y113G7A.13	chrV	20148168	20150488	0	unaffected	0	unaffected	unaffected
Y113G7A.14	chrV	20135940	20138418	0	unaffected	0	unaffected	unaffected
Y113G7A.15	chrV	20094216	20095226	0	unaffected	0	unaffected	unaffected
Y113G7A.16	chrV	20037555	20039388	0	unaffected	0	unaffected	unaffected
Y113G7A.3	chrV	20091229	20105658	0	unaffected	0	unaffected	unaffected
Y113G7A.4	chrV	20103332	20120644	0	unaffected	0	unaffected	unaffected
Y113G7A.5	chrV	20023014	20036573	0	unaffected	0	unaffected	unaffected
Y113G7A.6	chrV	20053690	20064143	0	unaffected	0	unaffected	unaffected
Y113G7A.8	chrV	20075889	20087702	0	unaffected	0	unaffected	unaffected
Y113G7A.9	chrV	20087403	20090711	0	unaffected	0	unaffected	unaffected
Y113G7B.1	chrV	20187678	20188851	0	unaffected	0	unaffected	unaffected
Y113G7B.11	chrV	20213790	20215265	0	unaffected	0	unaffected	unaffected
Y113G7B.12	chrV	20208769	20212748	0	unaffected	0	unaffected	unaffected
Y113G7B.14	chrV	20226803	20228930	0	unaffected	0	unaffected	unaffected
Y113G7B.15	chrV	20228934	20233812	0	unaffected	0	unaffected	unaffected
Y113G7B.16	chrV	20270075	20275701	0	unaffected	0	unaffected	unaffected
Y113G7B.17	chrV	20267212	20269682	0	unaffected	0	unaffected	unaffected
Y113G7B.18	chrV	20250783	20267209	0	unaffected	0	unaffected	unaffected
Y113G7B.2	chrV	20193431	20195215	0	unaffected	0	unaffected	unaffected
Y113G7B.23	chrV	20238992	20249453	0	unaffected	0	unaffected	unaffected
Y113G7B.24	chrV	20234770	20237714	0	unaffected	0	unaffected	unaffected
Y113G7B.27	chrV	20192600	20193318	0	unaffected	0	unaffected	unaffected
Y113G7B.3	chrV	20190552	20192106	0	unaffected	0	unaffected	unaffected
Y113G7B.4	chrV	20196937	20198209	0	unaffected	0	unaffected	unaffected
Y113G7B.5	chrV	20199223	20200610	0	unaffected	0	unaffected	unaffected
Y113G7B.6	chrV	20203390	20204472	0	unaffected	0	unaffected	unaffected
Y113G7B.7	chrV	20201618	20202788	0	unaffected	0	unaffected	unaffected
Y113G7C.1	chrV	20317805	20323980	0	unaffected	0	unaffected	unaffected
Y116A8A.2	chrIV	16813334	16842763	0	unaffected	0	unaffected	unaffected
Y116A8A.3	chrIV	16804993	16806427	0	unaffected	0	unaffected	unaffected
Y116A8A.6	chrIV	16826290	16827984	0	unaffected	0	unaffected	unaffected
Y116A8A.8	chrIV	16831632	16832951	0	unaffected	0	unaffected	unaffected
Y116A8A.9	chrIV	16847795	16854910	0	unaffected	0	unaffected	unaffected
Y116A8B.1	chrIV	17216263	17217336	0	unaffected	0	unaffected	unaffected
Y116A8B.4	chrIV	17223742	17224951	0	unaffected	0	unaffected	unaffected
Y116A8B.5	chrIV	17225977	17231019	0	unaffected	0	unaffected	unaffected
Y116A8C.10	chrIV	16934225	16939077	0	unaffected	0	unaffected	unaffected
Y116A8C.12	chrIV	16947093	16949514	0	unaffected	0	unaffected	unaffected
Y116A8C.13	chrIV	16950031	16962832	0	unaffected	0	unaffected	unaffected
Y116A8C.14	chrIV	16965248	16970455	0	unaffected	0	unaffected	unaffected
Y116A8C.16	chrIV	16995741	17014911	0	unaffected	0	unaffected	unaffected
Y116A8C.17	chrIV	17024282	17025094	0	unaffected	0	unaffected	unaffected
Y116A8C.19	chrIV	17038887	17039618	0	unaffected	0	unaffected	unaffected
Y116A8C.20	chrIV	17040877	17041488	0	unaffected	0	unaffected	unaffected
Y116A8C.22	chrIV	17046377	17048324	0	unaffected	0	unaffected	unaffected
Y116A8C.23	chrIV	17053558	17055438	0	unaffected	0	unaffected	unaffected
Y116A8C.25	chrIV	17075343	17078710	0	unaffected	0	unaffected	unaffected
Y116A8C.26	chrIV	17079713	17087344	0	unaffected	0	unaffected	unaffected
Y116A8C.27	chrIV	17090592	17096251	0	unaffected	0	unaffected	unaffected
Y116A8C.28	chrIV	17096352	17100218	0	unaffected	0	unaffected	unaffected
Y116A8C.29	chrIV	17094044	17095275	0	unaffected	0	unaffected	unaffected
Y116A8C.3	chrIV	16916082	16917490	0	unaffected	0	unaffected	unaffected
Y116A8C.30	chrIV	17100224	17103678	0	unaffected	0	unaffected	unaffected
Y116A8C.32	chrIV	17103432	17110946	0	unaffected	0	unaffected	unaffected
Y116A8C.33	chrIV	17112106	17115381	0	unaffected	0	unaffected	unaffected
Y116A8C.34	chrIV	17111045	17116633	0	unaffected	0	unaffected	unaffected
Y116A8C.35	chrIV	17116725	17118724	0	unaffected	0	unaffected	unaffected
Y116A8C.36	chrIV	17119645	17126230	0	unaffected	0	unaffected	unaffected
Y116A8C.4	chrIV	16920349	16924084	0	unaffected	0	unaffected	unaffected
Y116A8C.40	chrIV	17144318	17150935	0	unaffected	0	unaffected	unaffected
Y116A8C.42	chrIV	17088020	17088799	0	unaffected	0	unaffected	unaffected
Y116A8C.43	chrIV	17088815	17090611	0	unaffected	0	unaffected	unaffected
Y116A8C.465	chrIV	17065346	17065726	0	unaffected	0	unaffected	unaffected
Y116A8C.9	chrIV	16940410	16946821	0	unaffected	0	unaffected	unaffected
Y116F11A.1	chrV	19730557	19732135	0	unaffected	0	unaffected	unaffected
Y116F11A.3	chrV	19729007	19729560	0	unaffected	0	unaffected	unaffected
Y116F11A.6	chrV	19727450	19727892	0	unaffected	0	unaffected	unaffected
Y116F11B.1	chrV	19815413	19816417	0	unaffected	0	unaffected	unaffected
Y116F11B.12	chrV	19881340	19895319	0	unaffected	0	unaffected	unaffected
Y116F11B.14	chrV	19899459	19900260	0	unaffected	0	unaffected	unaffected
Y116F11B.17	chrV	19820536	19822160	0	unaffected	0	unaffected	unaffected
Y116F11B.2	chrV	19797967	19801102	0	unaffected	0	unaffected	unaffected
Y116F11B.3	chrV	19822586	19830070	0	unaffected	0	unaffected	unaffected
Y116F11B.6	chrV	19842600	19845946	0	unaffected	0	unaffected	unaffected
Y116F11B.7	chrV	19848294	19855288	0	unaffected	0	unaffected	unaffected
Y116F11B.9	chrV	19861695	19867952	0	unaffected	0	unaffected	unaffected
Y119C1A.1	chrI	4641263	4644278	0	unaffected	0	unaffected	unaffected
Y119C1B.1	chrI	4554150	4555204	0	unaffected	0	unaffected	unaffected
Y119C1B.10	chrI	4555350	4556812	0	unaffected	0	unaffected	unaffected
Y119C1B.3	chrI	4550478	4552784	0	unaffected	0	unaffected	unaffected
Y119C1B.4	chrI	4508600	4511127	0	unaffected	0	unaffected	unaffected
Y119C1B.5	chrI	4511440	4516084	0	unaffected	0	unaffected	unaffected
Y119C1B.6	chrI	4517391	4518466	0	unaffected	0	unaffected	unaffected
Y119C1B.8	chrI	4526378	4534801	0	unaffected	0	unaffected	unaffected
Y119C1B.9	chrI	4537447	4539726	0	unaffected	0	unaffected	unaffected
Y119D3A.1	chrIII	1303671	1305661	0	unaffected	0	unaffected	unaffected
Y119D3A.3	chrIII	1295675	1297061	0	unaffected	0	unaffected	unaffected
Y119D3A.4	chrIII	1292042	1293207	0	unaffected	0	unaffected	unaffected
Y119D3B.11	chrIII	1208114	1213643	0	unaffected	0	unaffected	unaffected
Y119D3B.12	chrIII	1202539	1207321	0	unaffected	0	unaffected	unaffected
Y119D3B.13	chrIII	1181993	1184930	0	unaffected	0	unaffected	unaffected
Y119D3B.14	chrIII	1185237	1193804	0	unaffected	0	unaffected	unaffected
Y119D3B.15	chrIII	1194358	1196286	0	unaffected	0	unaffected	unaffected
Y119D3B.16	chrIII	1197437	1202000	0	unaffected	0	unaffected	unaffected
Y119D3B.17	chrIII	1215967	1222064	0	unaffected	0	unaffected	unaffected
Y119D3B.18	chrIII	1253375	1254393	0	unaffected	0	unaffected	unaffected
Y119D3B.19	chrIII	1257180	1258406	0	unaffected	0	unaffected	unaffected
Y119D3B.20	chrIII	1261935	1262834	0	unaffected	0	unaffected	unaffected
Y119D3B.21	chrIII	1214943	1215279	0	unaffected	0	unaffected	unaffected
Y119D3B.22	chrIII	1247627	1249145	0	unaffected	0	unaffected	unaffected
Y119D3B.6	chrIII	1249484	1251854	0	unaffected	0	unaffected	unaffected
Y119D3B.7	chrIII	1243504	1245275	0	unaffected	0	unaffected	unaffected
Y119D3B.8	chrIII	1239275	1242791	0	unaffected	0	unaffected	unaffected
Y119D3B.9	chrIII	1236006	1237040	0	unaffected	0	unaffected	unaffected
Y11D7A.10	chrIV	9258908	9259757	0	unaffected	0	unaffected	unaffected
Y11D7A.11	chrIV	9260592	9261750	0	unaffected	0	unaffected	unaffected
Y11D7A.12	chrIV	9261788	9264248	0	unaffected	0	unaffected	unaffected
Y11D7A.13	chrIV	9270079	9271601	0	unaffected	0	unaffected	unaffected
Y11D7A.14	chrIV	9274461	9283098	0	unaffected	0	unaffected	unaffected
Y11D7A.19	chrIV	9265792	9266544	0	unaffected	0	unaffected	unaffected
Y11D7A.3	chrIV	9233036	9241370	0	unaffected	0	unaffected	unaffected
Y11D7A.4	chrIV	9242208	9243983	0	unaffected	0	unaffected	unaffected
Y11D7A.5	chrIV	9244494	9245507	0	unaffected	0	unaffected	unaffected
Y11D7A.7	chrIV	9249512	9250845	0	unaffected	0	unaffected	unaffected
Y11D7A.8	chrIV	9251332	9254005	0	unaffected	0	unaffected	unaffected
Y11D7A.9	chrIV	9254242	9256082	0	unaffected	0	unaffected	unaffected
Y12A6A.1	chrX	13619494	13621658	0	unaffected	0	unaffected	unaffected
Y12A6A.2	chrX	13618803	13619860	0	unaffected	0	unaffected	unaffected
Y13C8A.1	chrX	16883599	16884468	0	unaffected	0	unaffected	unaffected
Y13C8A.2	chrX	16885117	16885514	0	unaffected	0	unaffected	unaffected
Y14H12A.1	chrII	3993256	3993850	0	unaffected	0	unaffected	unaffected
Y14H12A.2	chrII	3988702	3989689	0	unaffected	0	unaffected	unaffected
Y14H12B.1	chrII	3934454	3936073	0	unaffected	0	unaffected	unaffected
Y14H12B.2	chrII	3932179	3933742	0	unaffected	0	unaffected	unaffected
Y15E3A.1	chrX	15309304	15314830	0	unaffected	0	unaffected	unaffected
Y15E3A.2	chrX	15314914	15317154	0	unaffected	0	unaffected	unaffected
Y15E3A.3	chrX	15322179	15325740	0	unaffected	0	unaffected	unaffected
Y15E3A.4	chrX	15330892	15333890	0	unaffected	0	unaffected	unaffected
Y15E3A.5	chrX	15343028	15344078	0	unaffected	0	unaffected	unaffected
Y16B4A.1	chrX	14773296	14783498	0	unaffected	0	unaffected	unaffected
Y16B4A.2	chrX	14761837	14771782	0	unaffected	0	unaffected	unaffected
Y16E11A.1	chrII	1987289	1990672	0	unaffected	0	unaffected	unaffected
Y17D7A.1	chrV	18846787	18852634	0	unaffected	0	unaffected	unaffected
Y17D7A.3	chrV	18839280	18845372	0	unaffected	0	unaffected	unaffected
Y17D7A.4	chrV	18832297	18837185	0	unaffected	0	unaffected	unaffected
Y17D7B.1	chrV	18790970	18794752	0	unaffected	0	unaffected	unaffected
Y17D7B.10	chrV	18783879	18784783	0	unaffected	0	unaffected	unaffected
Y17D7B.2	chrV	18787818	18789694	0	unaffected	0	unaffected	unaffected
Y17D7B.3	chrV	18784925	18786759	0	unaffected	0	unaffected	unaffected
Y17D7B.4	chrV	18776170	18780188	0	unaffected	0	unaffected	unaffected
Y17D7C.1	chrV	18707955	18708335	0	unaffected	0	unaffected	unaffected
Y17D7C.2	chrV	18716046	18719916	0	unaffected	0	unaffected	unaffected
Y17G7A.1	chrII	11916447	11918256	0	unaffected	1	deletion	unaffected
Y17G7B.1	chrII	11972247	11973627	0	unaffected	0	unaffected	unaffected
Y17G7B.10	chrII	12049516	12059825	0	unaffected	0	unaffected	unaffected
Y17G7B.11	chrII	12060163	12062555	0	unaffected	0	unaffected	unaffected
Y17G7B.12	chrII	12023692	12025868	0	unaffected	0	unaffected	unaffected
Y17G7B.13	chrII	12042845	12049197	0	unaffected	0	unaffected	unaffected
Y17G7B.14	chrII	12064902	12067504	0	unaffected	0	unaffected	unaffected
Y17G7B.15	chrII	12072005	12088797	0	unaffected	0	unaffected	unaffected
Y17G7B.17	chrII	12092357	12099925	0	unaffected	0	unaffected	unaffected
Y17G7B.18	chrII	12103959	12107793	0	unaffected	0	unaffected	unaffected
Y17G7B.2	chrII	11979918	11988985	0	unaffected	0	unaffected	unaffected
Y17G7B.20	chrII	11977718	11979795	0	unaffected	0	unaffected	unaffected
Y17G7B.21	chrII	11975682	11977595	0	unaffected	0	unaffected	unaffected
Y17G7B.22	chrII	12068032	12070611	0	unaffected	0	unaffected	unaffected
Y17G7B.23	chrII	11999195	12001358	0	unaffected	0	unaffected	unaffected
Y17G7B.3	chrII	11988959	11992763	0	unaffected	0	unaffected	unaffected
Y17G7B.4	chrII	11992943	11997946	0	unaffected	0	unaffected	unaffected
Y17G7B.5	chrII	12001445	12006561	0	unaffected	0	unaffected	unaffected
Y17G7B.6	chrII	12009012	12023761	0	unaffected	0	unaffected	unaffected
Y17G7B.7	chrII	12036759	12039077	0	unaffected	0	unaffected	unaffected
Y17G7B.8	chrII	12025821	12027682	0	unaffected	0	unaffected	unaffected
Y17G7B.9	chrII	12028698	12036681	0	unaffected	0	unaffected	unaffected
Y17G9A.1	chrIV	4862176	4864133	0	unaffected	1	deletion	unaffected
Y17G9A.2	chrIV	4854385	4856279	0	unaffected	1	deletion	unaffected
Y17G9A.3	chrIV	4856882	4858665	0	unaffected	1	deletion	unaffected
Y17G9A.4	chrIV	4859246	4861486	0	unaffected	1	deletion	unaffected
Y17G9A.7	chrIV	4872258	4874695	0	unaffected	1	deletion	unaffected
Y17G9B.1	chrIV	4764739	4767831	0	unaffected	1	deletion	unaffected
Y17G9B.11	chrIV	4756596	4756934	0	unaffected	1	deletion	unaffected
Y17G9B.2	chrIV	4764192	4764542	0	unaffected	1	deletion	unaffected
Y17G9B.3	chrIV	4761051	4762848	0	unaffected	1	deletion	unaffected
Y17G9B.4	chrIV	4752085	4753222	0	unaffected	1	deletion	unaffected
Y17G9B.5	chrIV	4750229	4751483	0	unaffected	1	deletion	unaffected
Y17G9B.7	chrIV	4754190	4756149	0	unaffected	1	deletion	unaffected
Y17G9B.8	chrIV	4757170	4758725	0	unaffected	1	deletion	unaffected
Y17G9B.9	chrIV	4758975	4760420	0	unaffected	1	deletion	unaffected
Y18D10A.1	chrI	12787932	12806571	0	unaffected	0	unaffected	unaffected
Y18D10A.10	chrI	12859488	12861283	0	unaffected	0	unaffected	unaffected
Y18D10A.11	chrI	12861961	12863522	0	unaffected	0	unaffected	unaffected
Y18D10A.12	chrI	12866109	12866886	0	unaffected	0	unaffected	unaffected
Y18D10A.13	chrI	12878584	12902794	0	unaffected	0	unaffected	unaffected
Y18D10A.16	chrI	12903047	12904046	0	unaffected	0	unaffected	unaffected
Y18D10A.17	chrI	12904452	12906348	0	unaffected	0	unaffected	unaffected
Y18D10A.19	chrI	12918708	12919282	0	unaffected	0	unaffected	unaffected
Y18D10A.2	chrI	12807520	12809286	0	unaffected	0	unaffected	unaffected
Y18D10A.20	chrI	12921990	12923535	0	unaffected	0	unaffected	unaffected
Y18D10A.22	chrI	12932025	12933740	0	unaffected	0	unaffected	unaffected
Y18D10A.23	chrI	12867059	12869546	0	unaffected	0	unaffected	unaffected
Y18D10A.25	chrI	12916430	12918098	0	unaffected	0	unaffected	unaffected
Y18D10A.3	chrI	12810158	12815631	0	unaffected	0	unaffected	unaffected
Y18D10A.4	chrI	12815893	12816418	0	unaffected	0	unaffected	unaffected
Y18D10A.5	chrI	12819203	12824795	0	unaffected	0	unaffected	unaffected
Y18D10A.6	chrI	12825676	12834148	0	unaffected	0	unaffected	unaffected
Y18D10A.7	chrI	12834654	12843223	0	unaffected	0	unaffected	unaffected
Y18D10A.8	chrI	12844312	12853099	0	unaffected	0	unaffected	unaffected
Y18D10A.9	chrI	12853067	12858262	0	unaffected	0	unaffected	unaffected
Y18H1A.10	chrI	683726	686578	0	unaffected	0	unaffected	unaffected
Y18H1A.11	chrI	680416	683531	0	unaffected	0	unaffected	unaffected
Y18H1A.12	chrI	745755	748510	0	unaffected	1	deletion	unaffected
Y18H1A.13	chrI	741881	745457	0	unaffected	1	deletion	unaffected
Y18H1A.14	chrI	667617	674416	0	unaffected	0	unaffected	unaffected
Y18H1A.15	chrI	731982	736555	0	unaffected	0.995845	deletion	unaffected
Y18H1A.2	chrI	694978	698330	0	unaffected	0	unaffected	unaffected
Y18H1A.3	chrI	700276	715853	0	unaffected	0	unaffected	unaffected
Y18H1A.4	chrI	692030	694951	0	unaffected	0	unaffected	unaffected
Y18H1A.6	chrI	720013	731085	0	unaffected	0	unaffected	unaffected
Y18H1A.7	chrI	717941	719730	0	unaffected	0	unaffected	unaffected
Y18H1A.8	chrI	758758	760544	0	unaffected	1	deletion	unaffected
Y18H1A.9	chrI	748230	757013	0	unaffected	1	deletion	unaffected
Y19D10B.2	chrV	2299994	2303173	0	unaffected	0	unaffected	unaffected
Y19D10B.4	chrV	2304355	2309158	0	unaffected	0	unaffected	unaffected
Y19D10B.5	chrV	2314001	2318429	0	unaffected	0	unaffected	unaffected
Y19D10B.6	chrV	2318523	2321051	0	unaffected	0	unaffected	unaffected
Y19D10B.7	chrV	2322036	2322565	0	unaffected	0	unaffected	unaffected
Y19D2B.1	chrII	10922611	10922914	0	unaffected	0	unaffected	unaffected
Y19D2B.2	chrII	10923655	10924594	0	unaffected	0	unaffected	unaffected
Y1A5A.1	chrIII	3985543	3986789	0	unaffected	0	unaffected	unaffected
Y1B5A.1	chrX	7085322	7085595	0	unaffected	0	unaffected	unaffected
Y1H11.1	chrII	15179894	15183156	0	unaffected	0	unaffected	unaffected
Y1H11.2	chrII	15183732	15185309	0	unaffected	0	unaffected	unaffected
Y20C6A.1	chrV	17371518	17376712	0	unaffected	0	unaffected	unaffected
Y20C6A.2	chrV	17377396	17379201	0	unaffected	0	unaffected	unaffected
Y20F4.2	chrI	2026318	2033951	0	unaffected	0	unaffected	unaffected
Y20F4.3	chrI	1988725	2010482	0	unaffected	0	unaffected	unaffected
Y20F4.4	chrI	2034326	2043814	0	unaffected	0	unaffected	unaffected
Y20F4.5	chrI	2050816	2053704	0	unaffected	0	unaffected	unaffected
Y20F4.8	chrI	2049142	2050180	0	unaffected	0	unaffected	unaffected
Y22D7AL.1	chrIII	1650292	1652660	0	unaffected	0	unaffected	unaffected
Y22D7AL.10	chrIII	1617143	1618945	0	unaffected	0	unaffected	unaffected
Y22D7AL.11	chrIII	1630769	1634442	0	unaffected	0	unaffected	unaffected
Y22D7AL.14	chrIII	1653721	1657471	0	unaffected	0	unaffected	unaffected
Y22D7AL.15	chrIII	1658238	1659854	0	unaffected	0	unaffected	unaffected
Y22D7AL.16	chrIII	1662157	1665200	0	unaffected	0	unaffected	unaffected
Y22D7AL.3	chrIII	1641453	1641726	0	unaffected	0	unaffected	unaffected
Y22D7AL.4	chrIII	1626622	1637552	0	unaffected	0	unaffected	unaffected
Y22D7AL.5	chrIII	1619732	1625911	0	unaffected	0	unaffected	unaffected
Y22D7AL.6	chrIII	1604975	1606842	0	unaffected	0	unaffected	unaffected
Y22D7AL.7	chrIII	1576744	1580849	0	unaffected	0	unaffected	unaffected
Y22D7AL.8	chrIII	1583149	1589394	0	unaffected	0	unaffected	unaffected
Y22D7AL.9	chrIII	1606835	1614024	0	unaffected	0	unaffected	unaffected
Y22D7AR.10	chrIII	1701700	1702427	0	unaffected	0	unaffected	unaffected
Y22D7AR.11	chrIII	1703537	1705595	0	unaffected	0	unaffected	unaffected
Y22D7AR.12	chrIII	1716485	1722669	0	unaffected	0	unaffected	unaffected
Y22D7AR.13	chrIII	1723184	1733094	0	unaffected	0	unaffected	unaffected
Y22D7AR.14	chrIII	1688134	1691761	0	unaffected	0	unaffected	unaffected
Y22D7AR.2	chrIII	1705936	1713720	0	unaffected	0	unaffected	unaffected
Y22D7AR.3	chrIII	1665483	1665784	0	unaffected	0	unaffected	unaffected
Y22D7AR.5	chrIII	1665903	1668625	0	unaffected	0	unaffected	unaffected
Y22D7AR.6	chrIII	1672507	1676712	0	unaffected	0	unaffected	unaffected
Y22D7AR.7	chrIII	1683620	1688090	0	unaffected	0	unaffected	unaffected
Y22D7AR.8	chrIII	1692071	1695097	0	unaffected	0	unaffected	unaffected
Y22D7AR.9	chrIII	1697113	1698974	0	unaffected	0	unaffected	unaffected
Y22F5A.1	chrV	10256334	10258754	0	unaffected	0	unaffected	unaffected
Y22F5A.2	chrV	10258635	10260529	0	unaffected	0	unaffected	unaffected
Y22F5A.3	chrV	10261104	10270289	0	unaffected	0	unaffected	unaffected
Y22F5A.4	chrV	10277801	10279102	0	unaffected	0	unaffected	unaffected
Y22F5A.5	chrV	10280284	10281445	0	unaffected	0	unaffected	unaffected
Y22F5A.6	chrV	10282178	10283423	0	unaffected	0	unaffected	unaffected
Y23B4A.1	chrX	5916997	5917569	0	unaffected	0	unaffected	unaffected
Y23B4A.2	chrX	5919658	5920462	0	unaffected	0	unaffected	unaffected
Y23H5A.2	chrI	2621956	2623272	0	unaffected	0	unaffected	unaffected
Y23H5A.3	chrI	2620655	2621860	0	unaffected	0	unaffected	unaffected
Y23H5A.4	chrI	2617561	2620427	0	unaffected	0	unaffected	unaffected
Y23H5A.5	chrI	2606755	2617363	0	unaffected	0	unaffected	unaffected
Y23H5A.7	chrI	2623102	2628579	0	unaffected	0	unaffected	unaffected
Y23H5A.8	chrI	2633008	2634643	0	unaffected	0	unaffected	unaffected
Y23H5B.1	chrI	2553035	2555426	0	unaffected	0	unaffected	unaffected
Y23H5B.3	chrI	2544750	2546190	0	unaffected	0	unaffected	unaffected
Y23H5B.4	chrI	2533269	2542094	0	unaffected	0	unaffected	unaffected
Y23H5B.5	chrI	2498135	2506257	0	unaffected	0	unaffected	unaffected
Y23H5B.6	chrI	2489977	2497385	0	unaffected	0	unaffected	unaffected
Y23H5B.7	chrI	2506780	2513828	0	unaffected	0	unaffected	unaffected
Y23H5B.8	chrI	2546898	2548329	0	unaffected	0	unaffected	unaffected
Y24D9A.1	chrIV	4408598	4414685	0	unaffected	0	unaffected	unaffected
Y24D9A.2	chrIV	4390845	4393449	0	unaffected	0	unaffected	unaffected
Y24D9A.4	chrIV	4389127	4390624	0	unaffected	0	unaffected	unaffected
Y24D9A.5	chrIV	4398596	4399743	0	unaffected	0	unaffected	unaffected
Y24D9A.6	chrIV	4399871	4400393	0	unaffected	0	unaffected	unaffected
Y24D9A.7	chrIV	4404930	4405164	0	unaffected	0	unaffected	unaffected
Y24D9A.8	chrIV	4386622	4388873	0	unaffected	0	unaffected	unaffected
Y24D9B.1	chrIV	4317410	4321905	0	unaffected	0	unaffected	unaffected
Y24F12A.1	chrIV	11605284	11607500	0	unaffected	0	unaffected	unaffected
Y24F12A.2	chrIV	11603588	11604901	0	unaffected	0	unaffected	unaffected
Y24F12A.3	chrIV	11608876	11610277	0	unaffected	0	unaffected	unaffected
Y25C1A.10	chrII	3091505	3093860	0	unaffected	0	unaffected	unaffected
Y25C1A.11	chrII	3093904	3096163	0	unaffected	0	unaffected	unaffected
Y25C1A.12	chrII	3098405	3100649	0	unaffected	0	unaffected	unaffected
Y25C1A.13	chrII	3109373	3111230	0	unaffected	0	unaffected	unaffected
Y25C1A.2	chrII	3112615	3113206	0	unaffected	0	unaffected	unaffected
Y25C1A.5	chrII	3078798	3087684	0	unaffected	0.360342	deletion	unaffected
Y25C1A.6	chrII	3058260	3062115	0	unaffected	0	unaffected	unaffected
Y25C1A.7	chrII	3062542	3071384	0	unaffected	0.834992	deletion	unaffected
Y25C1A.8	chrII	3071167	3076949	0	unaffected	1	deletion	unaffected
Y25C1A.9	chrII	3088476	3091299	0	unaffected	0	unaffected	unaffected
Y26D4A.10	chrI	13098675	13099926	0	unaffected	0	unaffected	unaffected
Y26D4A.2	chrI	13066955	13069030	0	unaffected	0	unaffected	unaffected
Y26D4A.21	chrI	13101344	13101890	0	unaffected	0	unaffected	unaffected
Y26D4A.3	chrI	13072055	13073051	0	unaffected	0	unaffected	unaffected
Y26E6A.1	chrX	13914733	13917105	0	unaffected	0	unaffected	unaffected
Y26E6A.2	chrX	13910868	13912912	0	unaffected	0	unaffected	unaffected
Y26E6A.3	chrX	13908345	13909870	0	unaffected	0	unaffected	unaffected
Y26G10.1	chrV	17692475	17695801	0	unaffected	0	unaffected	unaffected
Y26G10.2	chrV	17701185	17703259	0	unaffected	0	unaffected	unaffected
Y26G10.7	chrV	17696163	17696822	0	unaffected	0	unaffected	unaffected
Y27F2A.2	chrII	3185160	3186793	0	unaffected	0	unaffected	unaffected
Y27F2A.3	chrII	3177968	3180471	0	unaffected	0	unaffected	unaffected
Y27F2A.4	chrII	3155169	3156852	0	unaffected	0	unaffected	unaffected
Y27F2A.5	chrII	3168769	3170192	0	unaffected	0	unaffected	unaffected
Y27F2A.6	chrII	3180481	3182679	0	unaffected	0	unaffected	unaffected
Y2C2A.1	chrIV	7590549	7605887	0	unaffected	1	deletion	unaffected
Y2H9A.1	chrV	13433039	13437533	0	unaffected	0	unaffected	unaffected
Y2H9A.2	chrV	13430636	13432700	0	unaffected	0	unaffected	unaffected
Y2H9A.3	chrV	13441952	13443388	0	unaffected	0	unaffected	unaffected
Y2H9A.4	chrV	13445730	13448801	0	unaffected	0	unaffected	unaffected
Y2H9A.6	chrV	13443820	13445156	0	unaffected	0	unaffected	unaffected
Y32B12A.1	chrV	16488450	16489083	0	unaffected	0	unaffected	unaffected
Y32B12A.3	chrV	16493633	16494428	0	unaffected	0	unaffected	unaffected
Y32B12B.2	chrV	16538374	16550089	0	unaffected	0	unaffected	unaffected
Y32B12B.4	chrV	16553313	16563484	0	unaffected	0	unaffected	unaffected
Y32B12C.1	chrV	16606597	16607955	0	unaffected	0	unaffected	unaffected
Y32B12C.3	chrV	16612770	16614746	0	unaffected	0	unaffected	unaffected
Y32F6A.1	chrV	10436922	10441121	0	unaffected	0	unaffected	unaffected
Y32F6A.3	chrV	10441955	10452910	0	unaffected	0	unaffected	unaffected
Y32F6A.4	chrV	10428703	10433581	0	unaffected	0	unaffected	unaffected
Y32F6A.5	chrV	10446510	10453758	0	unaffected	0	unaffected	unaffected
Y32F6B.1	chrV	10480922	10484717	0	unaffected	0	unaffected	unaffected
Y32F6B.2	chrV	10486449	10490025	0	unaffected	0	unaffected	unaffected
Y32F6B.3	chrV	10478566	10480942	0	unaffected	0	unaffected	unaffected
Y32G9A.10	chrV	1913598	1917037	0	unaffected	0	unaffected	unaffected
Y32G9A.13	chrV	1917393	1917985	0	unaffected	0	unaffected	unaffected
Y32G9A.2	chrV	1920546	1921028	0	unaffected	0	unaffected	unaffected
Y32G9A.4	chrV	1908894	1910691	0	unaffected	0	unaffected	unaffected
Y32G9A.5	chrV	1907652	1908527	0	unaffected	0	unaffected	unaffected
Y32G9A.6	chrV	1895795	1906518	0	unaffected	0	unaffected	unaffected
Y32G9A.8	chrV	1875537	1882239	0	unaffected	0	unaffected	unaffected
Y32G9B.1	chrV	1823127	1830029	0	unaffected	0	unaffected	unaffected
Y32H12A.1	chrIII	5362169	5364333	0	unaffected	0	unaffected	unaffected
Y32H12A.2	chrIII	5346093	5349454	0	unaffected	0	unaffected	unaffected
Y32H12A.3	chrIII	5364472	5368008	0	unaffected	0	unaffected	unaffected
Y32H12A.4	chrIII	5369143	5372277	0	unaffected	0	unaffected	unaffected
Y32H12A.5	chrIII	5375658	5379892	0	unaffected	0	unaffected	unaffected
Y32H12A.6	chrIII	5380866	5381962	0	unaffected	0	unaffected	unaffected
Y32H12A.7	chrIII	5382247	5385376	0	unaffected	0	unaffected	unaffected
Y32H12A.8	chrIII	5385476	5404946	0	unaffected	0.870313	deletion	unaffected
Y34B4A.10	chrX	5249818	5252749	0	unaffected	0	unaffected	unaffected
Y34B4A.11	chrX	5280039	5283687	0	unaffected	0	unaffected	unaffected
Y34B4A.2	chrX	5279496	5281122	0	unaffected	0	unaffected	unaffected
Y34B4A.3	chrX	5275534	5278485	0	unaffected	0	unaffected	unaffected
Y34B4A.4	chrX	5264297	5272051	0	unaffected	0	unaffected	unaffected
Y34B4A.5	chrX	5257180	5258358	0	unaffected	0	unaffected	unaffected
Y34B4A.6	chrX	5252968	5255036	0	unaffected	0	unaffected	unaffected
Y34B4A.7	chrX	5244304	5246895	0	unaffected	0	unaffected	unaffected
Y34B4A.8	chrX	5271748	5275250	0	unaffected	0	unaffected	unaffected
Y34B4A.9	chrX	5255159	5256827	0	unaffected	0	unaffected	unaffected
Y34D9A.1	chrI	1019827	1029955	0	unaffected	0	unaffected	unaffected
Y34D9A.10	chrI	1053923	1066904	0	unaffected	0	unaffected	unaffected
Y34D9A.11	chrI	1018837	1019222	0	unaffected	0	unaffected	unaffected
Y34D9A.2	chrI	1062295	1065272	0	unaffected	0	unaffected	unaffected
Y34D9A.3	chrI	1034474	1040871	0	unaffected	0	unaffected	unaffected
Y34D9A.4	chrI	1030631	1033441	0	unaffected	0	unaffected	unaffected
Y34D9A.6	chrI	1049596	1050729	0	unaffected	0	unaffected	unaffected
Y34D9A.7	chrI	1041486	1048562	0	unaffected	0	unaffected	unaffected
Y34D9A.8	chrI	1019578	1053648	0	unaffected	0	unaffected	unaffected
Y34D9B.1	chrI	948568	957376	0	unaffected	0	unaffected	unaffected
Y34F4.1	chrIII	1020958	1021865	0	unaffected	0	unaffected	unaffected
Y34F4.2	chrIII	1010523	1011388	0	unaffected	0	unaffected	unaffected
Y34F4.3	chrIII	1015668	1016125	0	unaffected	0	unaffected	unaffected
Y34F4.4	chrIII	1023282	1024550	0	unaffected	0	unaffected	unaffected
Y34F4.5	chrIII	1026450	1028404	0	unaffected	0	unaffected	unaffected
Y34F4.6	chrIII	1008442	1009902	0	unaffected	0	unaffected	unaffected
Y35H6.1	chrX	34797	41771	0	unaffected	0	unaffected	unaffected
Y35H6.3	chrX	32450	34439	0	unaffected	0	unaffected	unaffected
Y36E3A.1	chrV	15423853	15425379	0	unaffected	0	unaffected	unaffected
Y36E3A.2	chrV	15426181	15426951	0	unaffected	0	unaffected	unaffected
Y37A1A.2	chrIV	13905964	13912272	0	unaffected	0	unaffected	unaffected
Y37A1A.3	chrIV	13897827	13902847	0	unaffected	0	unaffected	unaffected
Y37A1A.4	chrIV	13934419	13943703	0	unaffected	0	unaffected	unaffected
Y37A1B.1	chrIV	14071349	14076719	0	unaffected	0	unaffected	unaffected
Y37A1B.10	chrIV	14013998	14015919	0	unaffected	0	unaffected	unaffected
Y37A1B.11	chrIV	13989068	14012049	0	unaffected	0	unaffected	unaffected
Y37A1B.12	chrIV	13984488	13985668	0	unaffected	0	unaffected	unaffected
Y37A1B.13	chrIV	13982658	13984141	0	unaffected	0	unaffected	unaffected
Y37A1B.15	chrIV	13981061	13982498	0	unaffected	0	unaffected	unaffected
Y37A1B.17	chrIV	13964335	13979822	0	unaffected	0	unaffected	unaffected
Y37A1B.2	chrIV	14060979	14069831	0	unaffected	0	unaffected	unaffected
Y37A1B.4	chrIV	14059525	14060687	0	unaffected	0	unaffected	unaffected
Y37A1B.5	chrIV	14051174	14056643	0	unaffected	0	unaffected	unaffected
Y37A1B.7	chrIV	14042567	14043755	0	unaffected	0	unaffected	unaffected
Y37A1B.9	chrIV	14016073	14019958	0	unaffected	0	unaffected	unaffected
Y37A1C.1	chrIV	14107705	14116009	0	unaffected	0	unaffected	unaffected
Y37B11A.1	chrIII	5770139	5774538	0	unaffected	0	unaffected	unaffected
Y37B11A.2	chrIII	5774632	5781974	0	unaffected	0	unaffected	unaffected
Y37B11A.3	chrIII	5782690	5785089	0	unaffected	0	unaffected	unaffected
Y37D8A.1	chrIII	12816688	12818006	0	unaffected	0	unaffected	unaffected
Y37D8A.10	chrIII	12874905	12875682	0	unaffected	0	unaffected	unaffected
Y37D8A.11	chrIII	12875104	12877476	0	unaffected	0	unaffected	unaffected
Y37D8A.12	chrIII	12878413	12880598	0	unaffected	0	unaffected	unaffected
Y37D8A.13	chrIII	12880939	12891637	0	unaffected	0	unaffected	unaffected
Y37D8A.14	chrIII	12905387	12906513	0	unaffected	0	unaffected	unaffected
Y37D8A.15	chrIII	12910127	12914833	0	unaffected	0	unaffected	unaffected
Y37D8A.16	chrIII	12915063	12918574	0	unaffected	0	unaffected	unaffected
Y37D8A.17	chrIII	12921427	12925898	0	unaffected	0	unaffected	unaffected
Y37D8A.18	chrIII	12926455	12927784	0	unaffected	0	unaffected	unaffected
Y37D8A.19	chrIII	12929671	12931335	0	unaffected	0	unaffected	unaffected
Y37D8A.2	chrIII	12820039	12825550	0	unaffected	0	unaffected	unaffected
Y37D8A.21	chrIII	12928268	12931766	0	unaffected	0	unaffected	unaffected
Y37D8A.22	chrIII	12934615	12940968	0	unaffected	0	unaffected	unaffected
Y37D8A.23	chrIII	12942545	12949798	0	unaffected	0	unaffected	unaffected
Y37D8A.25	chrIII	12818356	12820151	0	unaffected	0	unaffected	unaffected
Y37D8A.3	chrIII	12829266	12837164	0	unaffected	0	unaffected	unaffected
Y37D8A.4	chrIII	12837084	12838852	0	unaffected	0	unaffected	unaffected
Y37D8A.5	chrIII	12853951	12855497	0	unaffected	0	unaffected	unaffected
Y37D8A.6	chrIII	12856725	12857812	0	unaffected	0	unaffected	unaffected
Y37D8A.8	chrIII	12866967	12867393	0	unaffected	0	unaffected	unaffected
Y37D8A.9	chrIII	12871036	12874554	0	unaffected	0	unaffected	unaffected
Y37E11AL.1	chrIV	3709509	3715513	0	unaffected	0	unaffected	unaffected
Y37E11AL.2	chrIV	3698507	3699718	0	unaffected	0	unaffected	unaffected
Y37E11AL.3	chrIV	3694912	3698432	0	unaffected	0	unaffected	unaffected
Y37E11AL.5	chrIV	3658951	3662763	0	unaffected	0	unaffected	unaffected
Y37E11AL.6	chrIV	3664962	3668698	0	unaffected	0	unaffected	unaffected
Y37E11AL.7	chrIV	3683530	3686862	0	unaffected	0	unaffected	unaffected
Y37E11AL.8	chrIV	3687805	3694738	0	unaffected	0	unaffected	unaffected
Y37E11AM.1	chrIV	3726125	3735491	0	unaffected	0	unaffected	unaffected
Y37E11AM.2	chrIV	3722882	3725456	0	unaffected	0	unaffected	unaffected
Y37E11AM.3	chrIV	3715774	3722787	0	unaffected	0	unaffected	unaffected
Y37E11AR.1	chrIV	3755774	3759932	0	unaffected	0	unaffected	unaffected
Y37E11AR.2	chrIV	3744039	3747301	0	unaffected	0	unaffected	unaffected
Y37E11AR.3	chrIV	3735835	3738931	0	unaffected	0	unaffected	unaffected
Y37E11AR.4	chrIV	3739518	3740866	0	unaffected	0	unaffected	unaffected
Y37E11AR.5	chrIV	3748197	3751096	0	unaffected	0	unaffected	unaffected
Y37E11AR.6	chrIV	3761186	3766821	0	unaffected	0	unaffected	unaffected
Y37E11B.1	chrIV	3579617	3581015	0	unaffected	0	unaffected	unaffected
Y37E11B.10	chrIV	3603543	3606461	0	unaffected	0	unaffected	unaffected
Y37E11B.2	chrIV	3578440	3579391	0	unaffected	0	unaffected	unaffected
Y37E11B.3	chrIV	3580963	3582904	0	unaffected	0	unaffected	unaffected
Y37E11B.4	chrIV	3584308	3593610	0	unaffected	0	unaffected	unaffected
Y37E11B.5	chrIV	3593946	3598548	0	unaffected	0	unaffected	unaffected
Y37E11B.6	chrIV	3598646	3599294	0	unaffected	0	unaffected	unaffected
Y37E11B.7	chrIV	3599517	3600061	0	unaffected	0	unaffected	unaffected
Y37E11C.1	chrIV	3516817	3526598	0	unaffected	0	unaffected	unaffected
Y37E3.1	chrI	2061669	2064019	0	unaffected	0	unaffected	unaffected
Y37E3.10	chrI	2072679	2076909	0	unaffected	0	unaffected	unaffected
Y37E3.11	chrI	2078961	2085681	0	unaffected	0	unaffected	unaffected
Y37E3.13	chrI	2085675	2093853	0	unaffected	0	unaffected	unaffected
Y37E3.15	chrI	2097348	2123445	0	unaffected	0	unaffected	unaffected
Y37E3.16	chrI	2113650	2118553	0	unaffected	0	unaffected	unaffected
Y37E3.17	chrI	2128592	2145971	0	unaffected	0	unaffected	unaffected
Y37E3.19	chrI	2107404	2108632	0	unaffected	0	unaffected	unaffected
Y37E3.3	chrI	2064295	2065121	0	unaffected	0	unaffected	unaffected
Y37E3.4	chrI	2064954	2065710	0	unaffected	0	unaffected	unaffected
Y37E3.5	chrI	2065729	2069052	0	unaffected	0	unaffected	unaffected
Y37E3.7	chrI	2069043	2069590	0	unaffected	0	unaffected	unaffected
Y37E3.8	chrI	2069681	2070612	0	unaffected	0	unaffected	unaffected
Y37E3.9	chrI	2071352	2072552	0	unaffected	0	unaffected	unaffected
Y37F4.1	chrI	10859539	10860791	0	unaffected	0	unaffected	unaffected
Y37F4.2	chrI	10855927	10857613	0	unaffected	0	unaffected	unaffected
Y37F4.5	chrI	10861185	10863557	0	unaffected	0	unaffected	unaffected
Y37F4.6	chrI	10869937	10875178	0	unaffected	0	unaffected	unaffected
Y37F4.7	chrI	10863912	10864615	0	unaffected	0	unaffected	unaffected
Y37F4.8	chrI	10867689	10868523	0	unaffected	0	unaffected	unaffected
Y37H2A.1	chrV	18108241	18114729	0	unaffected	0	unaffected	unaffected
Y37H2A.10	chrV	18138966	18140659	0	unaffected	0	unaffected	unaffected
Y37H2A.11	chrV	18141432	18142549	0	unaffected	0	unaffected	unaffected
Y37H2A.12	chrV	18129151	18131081	0	unaffected	0	unaffected	unaffected
Y37H2A.14	chrV	18142820	18144693	0	unaffected	0	unaffected	unaffected
Y37H2A.4	chrV	18123948	18125217	0	unaffected	0	unaffected	unaffected
Y37H2A.5	chrV	18125346	18127177	0	unaffected	0	unaffected	unaffected
Y37H2A.6	chrV	18127658	18128853	0	unaffected	0	unaffected	unaffected
Y37H2A.7	chrV	18131524	18134450	0	unaffected	0	unaffected	unaffected
Y37H2C.1	chrV	18272860	18277666	0	unaffected	0	unaffected	unaffected
Y37H2C.3	chrV	18267263	18268816	0	unaffected	0	unaffected	unaffected
Y37H9A.1	chrI	13773054	13778764	0	unaffected	0	unaffected	unaffected
Y37H9A.2	chrI	13779768	13781390	0	unaffected	0	unaffected	unaffected
Y37H9A.3	chrI	13778883	13792153	0	unaffected	0	unaffected	unaffected
Y37H9A.5	chrI	13796150	13796878	0	unaffected	0	unaffected	unaffected
Y37H9A.6	chrI	13792625	13794142	0	unaffected	0	unaffected	unaffected
Y38A10A.2	chrV	6057346	6063408	0	unaffected	0	unaffected	unaffected
Y38A10A.3	chrV	6065489	6067072	0	unaffected	0	unaffected	unaffected
Y38A10A.4	chrV	6067793	6070051	0	unaffected	0	unaffected	unaffected
Y38A10A.5	chrV	6098975	6100536	0	unaffected	1	deletion	unaffected
Y38A10A.6	chrV	6097085	6099029	0	unaffected	1	deletion	unaffected
Y38A10A.7	chrV	6096010	6096886	0	unaffected	1	deletion	unaffected
Y38A8.1	chrII	4953573	4954499	0	unaffected	1	deletion	unaffected
Y38A8.2	chrII	4954493	4955425	0	unaffected	1	deletion	unaffected
Y38A8.3	chrII	4955637	4959869	0	unaffected	1	deletion	unaffected
Y38C1AA.1	chrIV	208186	217392	0	unaffected	0	unaffected	unaffected
Y38C1AA.11	chrIV	218547	220858	0	unaffected	0	unaffected	unaffected
Y38C1AA.12	chrIV	192264	193415	0	unaffected	0	unaffected	unaffected
Y38C1AA.13	chrIV	203794	205146	0	unaffected	0	unaffected	unaffected
Y38C1AA.14	chrIV	205238	208004	0	unaffected	0	unaffected	unaffected
Y38C1AA.2	chrIV	194744	202585	0	unaffected	0	unaffected	unaffected
Y38C1AA.3	chrIV	184649	192149	0	unaffected	0	unaffected	unaffected
Y38C1AA.4	chrIV	179007	183251	0	unaffected	0	unaffected	unaffected
Y38C1AA.5	chrIV	165124	169980	0	unaffected	0	unaffected	unaffected
Y38C1AA.6	chrIV	162630	164814	0	unaffected	0	unaffected	unaffected
Y38C1AA.7	chrIV	158966	159831	0	unaffected	0	unaffected	unaffected
Y38C1AA.8	chrIV	147670	147919	0	unaffected	0	unaffected	unaffected
Y38C1AA.9	chrIV	156072	157897	0	unaffected	0	unaffected	unaffected
Y38C1AB.1	chrIV	36808	39114	0	unaffected	0	unaffected	unaffected
Y38C1AB.2	chrIV	26981	32380	0	unaffected	0	unaffected	unaffected
Y38C1AB.4	chrIV	694	14926	0	unaffected	0	unaffected	unaffected
Y38C1AB.5	chrIV	8764	11070	0	unaffected	0	unaffected	unaffected
Y38C1AB.6	chrIV	15498	20899	0	unaffected	0	unaffected	unaffected
Y38C1AB.8	chrIV	39225	48844	0	unaffected	0	unaffected	unaffected
Y38C1BA.1	chrIV	1802024	1803981	0	unaffected	0	unaffected	unaffected
Y38C1BA.2	chrIV	1805035	1815098	0	unaffected	0	unaffected	unaffected
Y38C1BA.3	chrIV	1817043	1820252	0	unaffected	0	unaffected	unaffected
Y38C1BA.4	chrIV	1821815	1822407	0	unaffected	0	unaffected	unaffected
Y38C9A.1	chrV	107401	118162	0	unaffected	0	unaffected	unaffected
Y38C9A.2	chrV	118042	122966	0	unaffected	0	unaffected	unaffected
Y38C9B.1	chrV	59241	63509	0	unaffected	0	unaffected	unaffected
Y38E10A.10	chrII	12610246	12612291	0	unaffected	0	unaffected	unaffected
Y38E10A.11	chrII	12613435	12613953	0	unaffected	0	unaffected	unaffected
Y38E10A.12	chrII	12617819	12618143	0	unaffected	0	unaffected	unaffected
Y38E10A.13	chrII	12620481	12620819	0	unaffected	0	unaffected	unaffected
Y38E10A.14	chrII	12623122	12624479	0	unaffected	0	unaffected	unaffected
Y38E10A.15	chrII	12627125	12627496	0	unaffected	0	unaffected	unaffected
Y38E10A.16	chrII	12628875	12629314	0	unaffected	0	unaffected	unaffected
Y38E10A.17	chrII	12632519	12634721	0	unaffected	0	unaffected	unaffected
Y38E10A.18	chrII	12636632	12638382	0	unaffected	0	unaffected	unaffected
Y38E10A.19	chrII	12640634	12642674	0	unaffected	0	unaffected	unaffected
Y38E10A.2	chrII	12571506	12573464	0	unaffected	0	unaffected	unaffected
Y38E10A.20	chrII	12654680	12663770	0	unaffected	0	unaffected	unaffected
Y38E10A.21	chrII	12668771	12671556	0	unaffected	0	unaffected	unaffected
Y38E10A.22	chrII	12673138	12676121	0	unaffected	0	unaffected	unaffected
Y38E10A.23	chrII	12677118	12677729	0	unaffected	0	unaffected	unaffected
Y38E10A.24	chrII	12678955	12679335	0	unaffected	0	unaffected	unaffected
Y38E10A.25	chrII	12615830	12616100	0	unaffected	0	unaffected	unaffected
Y38E10A.26	chrII	12619106	12619322	0	unaffected	0	unaffected	unaffected
Y38E10A.28	chrII	12629645	12631929	0	unaffected	0	unaffected	unaffected
Y38E10A.29	chrII	12621021	12621892	0	unaffected	0	unaffected	unaffected
Y38E10A.3	chrII	12573930	12574703	0	unaffected	0	unaffected	unaffected
Y38E10A.4	chrII	12575625	12577657	0	unaffected	0	unaffected	unaffected
Y38E10A.7	chrII	12605902	12606962	0	unaffected	0	unaffected	unaffected
Y38E10A.8	chrII	12607134	12608613	0	unaffected	0	unaffected	unaffected
Y38E10A.9	chrII	12608886	12609564	0	unaffected	0	unaffected	unaffected
Y38F1A.1	chrII	12952411	12954717	0	unaffected	0	unaffected	unaffected
Y38F1A.10	chrII	13014261	13025768	0	unaffected	0	unaffected	unaffected
Y38F1A.2	chrII	12954892	12957950	0	unaffected	0	unaffected	unaffected
Y38F1A.3	chrII	12965498	12978087	0	unaffected	0	unaffected	unaffected
Y38F1A.4	chrII	12966802	12969146	0	unaffected	0	unaffected	unaffected
Y38F1A.5	chrII	12980521	12993050	0	unaffected	0	unaffected	unaffected
Y38F1A.6	chrII	12994288	12996502	0	unaffected	0	unaffected	unaffected
Y38F1A.7	chrII	12996845	12997735	0	unaffected	0	unaffected	unaffected
Y38F1A.8	chrII	12997916	13000786	0	unaffected	0	unaffected	unaffected
Y38F1A.9	chrII	13006537	13008094	0	unaffected	0	unaffected	unaffected
Y38F2AL.1	chrIV	2324055	2326737	0	unaffected	0	unaffected	unaffected
Y38F2AL.2	chrIV	2303973	2306691	0	unaffected	0	unaffected	unaffected
Y38F2AL.3	chrIV	2307814	2314567	0	unaffected	0	unaffected	unaffected
Y38F2AL.4	chrIV	2315423	2315988	0	unaffected	0	unaffected	unaffected
Y38F2AL.5	chrIV	2327125	2329640	0	unaffected	0	unaffected	unaffected
Y38F2AL.6	chrIV	2330192	2330680	0	unaffected	0	unaffected	unaffected
Y38F2AR.1	chrIV	2390819	2396275	0	unaffected	0	unaffected	unaffected
Y38F2AR.10	chrIV	2396241	2399419	0	unaffected	0	unaffected	unaffected
Y38F2AR.12	chrIV	2399486	2412409	0	unaffected	0	unaffected	unaffected
Y38F2AR.13	chrIV	2378463	2381957	0	unaffected	0	unaffected	unaffected
Y38F2AR.2	chrIV	2389441	2390385	0	unaffected	0	unaffected	unaffected
Y38F2AR.3	chrIV	2384009	2388126	0	unaffected	0	unaffected	unaffected
Y38F2AR.5	chrIV	2358930	2376176	0	unaffected	0	unaffected	unaffected
Y38F2AR.6	chrIV	2349268	2355731	0	unaffected	0	unaffected	unaffected
Y38F2AR.7	chrIV	2333836	2348914	0	unaffected	0	unaffected	unaffected
Y38F2AR.9	chrIV	2388192	2388676	0	unaffected	0	unaffected	unaffected
Y38H6A.1	chrV	20325696	20328025	0	unaffected	0.869043	deletion	unaffected
Y38H6A.2	chrV	20329702	20331125	0	unaffected	1	deletion	unaffected
Y38H6A.3	chrV	20345171	20348096	0	unaffected	0	unaffected	unaffected
Y38H6A.5	chrV	20334141	20335329	0	unaffected	1	deletion	unaffected
Y38H6C.1	chrV	20497883	20499042	0	unaffected	0	unaffected	unaffected
Y38H6C.10	chrV	20516266	20518005	0	unaffected	0	unaffected	unaffected
Y38H6C.11	chrV	20522589	20524482	0	unaffected	0	unaffected	unaffected
Y38H6C.13	chrV	20527761	20528453	0	unaffected	0	unaffected	unaffected
Y38H6C.14	chrV	20529921	20534138	0	unaffected	0	unaffected	unaffected
Y38H6C.15	chrV	20534732	20536193	0	unaffected	0	unaffected	unaffected
Y38H6C.16	chrV	20536453	20538112	0	unaffected	0	unaffected	unaffected
Y38H6C.17	chrV	20540363	20544161	0	unaffected	0	unaffected	unaffected
Y38H6C.19	chrV	20552268	20553022	0	unaffected	0	unaffected	unaffected
Y38H6C.20	chrV	20547251	20551133	0	unaffected	0	unaffected	unaffected
Y38H6C.21	chrV	20554084	20555236	0	unaffected	0	unaffected	unaffected
Y38H6C.22	chrV	20557913	20558348	0	unaffected	0	unaffected	unaffected
Y38H6C.23	chrV	20555597	20556207	0	unaffected	0	unaffected	unaffected
Y38H6C.24	chrV	20526421	20526799	0	unaffected	0	unaffected	unaffected
Y38H6C.25	chrV	20519195	20520031	0	unaffected	0	unaffected	unaffected
Y38H6C.3	chrV	20499867	20500463	0	unaffected	0	unaffected	unaffected
Y38H6C.5	chrV	20506471	20509976	0	unaffected	0	unaffected	unaffected
Y38H6C.8	chrV	20514734	20515675	0	unaffected	0	unaffected	unaffected
Y38H6C.9	chrV	20520222	20522253	0	unaffected	0	unaffected	unaffected
Y38H8A.1	chrIV	13483521	13485486	0	unaffected	0	unaffected	unaffected
Y38H8A.3	chrIV	13472481	13473955	0	unaffected	0	unaffected	unaffected
Y38H8A.5	chrIV	13466114	13469378	0	unaffected	0	unaffected	unaffected
Y38H8A.7	chrIV	13455292	13456125	0	unaffected	0	unaffected	unaffected
Y39A1A.1	chrIII	10596514	10600085	0	unaffected	0	unaffected	unaffected
Y39A1A.11	chrIII	10640786	10642973	0	unaffected	0	unaffected	unaffected
Y39A1A.12	chrIII	10642965	10648758	0	unaffected	0	unaffected	unaffected
Y39A1A.14	chrIII	10649415	10650532	0	unaffected	0	unaffected	unaffected
Y39A1A.15	chrIII	10655670	10677423	0	unaffected	0	unaffected	unaffected
Y39A1A.18	chrIII	10692091	10694292	0	unaffected	0	unaffected	unaffected
Y39A1A.19	chrIII	10694547	10698769	0	unaffected	0	unaffected	unaffected
Y39A1A.2	chrIII	10601805	10603450	0	unaffected	0	unaffected	unaffected
Y39A1A.20	chrIII	10699178	10700468	0	unaffected	0	unaffected	unaffected
Y39A1A.21	chrIII	10700508	10706923	0	unaffected	0	unaffected	unaffected
Y39A1A.22	chrIII	10703709	10706441	0	unaffected	0	unaffected	unaffected
Y39A1A.23	chrIII	10621441	10626284	0	unaffected	0	unaffected	unaffected
Y39A1A.24	chrIII	10613467	10614830	0	unaffected	0	unaffected	unaffected
Y39A1A.27	chrIII	10638706	10639602	0	unaffected	0	unaffected	unaffected
Y39A1A.3	chrIII	10595155	10596392	0	unaffected	0	unaffected	unaffected
Y39A1A.5	chrIII	10605249	10613070	0	unaffected	0	unaffected	unaffected
Y39A1A.6	chrIII	10615364	10617724	0	unaffected	0	unaffected	unaffected
Y39A1A.7	chrIII	10617769	10621270	0	unaffected	0	unaffected	unaffected
Y39A1A.8	chrIII	10625834	10628327	0	unaffected	0	unaffected	unaffected
Y39A1A.9	chrIII	10629969	10633402	0	unaffected	0	unaffected	unaffected
Y39A1B.1	chrIII	10794249	10796270	0	unaffected	0	unaffected	unaffected
Y39A1B.2	chrIII	10781781	10791077	0	unaffected	0	unaffected	unaffected
Y39A1B.3	chrIII	10763047	10777244	0	unaffected	0	unaffected	unaffected
Y39A1C.1	chrIII	10856727	10858075	0	unaffected	0	unaffected	unaffected
Y39A1C.2	chrIII	10858184	10866895	0	unaffected	0	unaffected	unaffected
Y39A1C.3	chrIII	10866788	10868628	0	unaffected	0	unaffected	unaffected
Y39A1C.4	chrIII	10849120	10854462	0	unaffected	0	unaffected	unaffected
Y39A3A.2	chrIII	2056719	2057660	0	unaffected	0	unaffected	unaffected
Y39A3A.3	chrIII	2066629	2068403	0	unaffected	0	unaffected	unaffected
Y39A3A.4	chrIII	2072998	2076510	0	unaffected	0	unaffected	unaffected
Y39A3A.5	chrIII	2060662	2060947	0	unaffected	0	unaffected	unaffected
Y39A3B.4	chrIII	1980812	1982637	0	unaffected	0	unaffected	unaffected
Y39A3B.5	chrIII	2009288	2021579	0	unaffected	0	unaffected	unaffected
Y39A3CL.1	chrIII	1834503	1846751	0	unaffected	0	unaffected	unaffected
Y39A3CL.2	chrIII	1789137	1806612	0	unaffected	0	unaffected	unaffected
Y39A3CL.3	chrIII	1777800	1778303	0	unaffected	0	unaffected	unaffected
Y39A3CL.4	chrIII	1772557	1778060	0	unaffected	0	unaffected	unaffected
Y39A3CL.5	chrIII	1807724	1818316	0	unaffected	0	unaffected	unaffected
Y39A3CL.6	chrIII	1821140	1824105	0	unaffected	0	unaffected	unaffected
Y39A3CL.7	chrIII	1824907	1834136	0	unaffected	0	unaffected	unaffected
Y39A3CR.1	chrIII	1878355	1880830	0	unaffected	0	unaffected	unaffected
Y39A3CR.3	chrIII	1860419	1874287	0	unaffected	0	unaffected	unaffected
Y39A3CR.4	chrIII	1859878	1860365	0	unaffected	0	unaffected	unaffected
Y39A3CR.5	chrIII	1858903	1859698	0	unaffected	0	unaffected	unaffected
Y39A3CR.6	chrIII	1855380	1858875	0	unaffected	0	unaffected	unaffected
Y39A3CR.7	chrIII	1849035	1852893	0	unaffected	0	unaffected	unaffected
Y39A3CR.8	chrIII	1881148	1883008	0	unaffected	0	unaffected	unaffected
Y39A3CR.9	chrIII	1874641	1877106	0	unaffected	0	unaffected	unaffected
Y39B6A.1	chrV	19200983	19203580	0	unaffected	0	unaffected	unaffected
Y39B6A.10	chrV	19131501	19133545	0	unaffected	1	deletion	unaffected
Y39B6A.11	chrV	19127500	19130953	0	unaffected	1	deletion	unaffected
Y39B6A.12	chrV	19119493	19124879	0	unaffected	1	deletion	unaffected
Y39B6A.13	chrV	19118481	19119338	0	unaffected	1	deletion	unaffected
Y39B6A.14	chrV	19102416	19118383	0	unaffected	1	deletion	unaffected
Y39B6A.16	chrV	19099055	19101079	0	unaffected	1	deletion	unaffected
Y39B6A.17	chrV	19076560	19082560	0	unaffected	1	deletion	unaffected
Y39B6A.18	chrV	19068591	19074057	0	unaffected	0.193194	deletion	unaffected
Y39B6A.19	chrV	19060150	19066931	0	unaffected	0	unaffected	unaffected
Y39B6A.20	chrV	19049093	19050796	0	unaffected	0	unaffected	unaffected
Y39B6A.23	chrV	19039028	19042576	0	unaffected	0	unaffected	unaffected
Y39B6A.24	chrV	19035685	19037293	0	unaffected	0	unaffected	unaffected
Y39B6A.27	chrV	19031712	19035222	0	unaffected	0	unaffected	unaffected
Y39B6A.29	chrV	19020457	19024736	0	unaffected	0	unaffected	unaffected
Y39B6A.30	chrV	19014607	19020033	0	unaffected	0	unaffected	unaffected
Y39B6A.33	chrV	19001924	19006695	0	unaffected	0	unaffected	unaffected
Y39B6A.34	chrV	19000988	19001826	0	unaffected	0	unaffected	unaffected
Y39B6A.35	chrV	18998313	19000922	0	unaffected	0	unaffected	unaffected
Y39B6A.36	chrV	18993910	18998176	0	unaffected	0	unaffected	unaffected
Y39B6A.37	chrV	18990828	18993770	0	unaffected	0	unaffected	unaffected
Y39B6A.38	chrV	18986429	18990380	0	unaffected	0	unaffected	unaffected
Y39B6A.39	chrV	18981289	18986100	0	unaffected	0	unaffected	unaffected
Y39B6A.40	chrV	18979291	18981126	0	unaffected	0	unaffected	unaffected
Y39B6A.41	chrV	18970470	18977947	0	unaffected	0	unaffected	unaffected
Y39B6A.42	chrV	18967874	18969588	0	unaffected	0	unaffected	unaffected
Y39B6A.43	chrV	18960937	18967794	0	unaffected	0	unaffected	unaffected
Y39B6A.46	chrV	18958210	18960143	0	unaffected	0	unaffected	unaffected
Y39B6A.47	chrV	19087685	19092632	0	unaffected	1	deletion	unaffected
Y39B6A.50	chrV	19089605	19089782	0	unaffected	1	deletion	unaffected
Y39B6A.8	chrV	19140765	19145513	0	unaffected	1	deletion	unaffected
Y39B6A.9	chrV	19136479	19139021	0	unaffected	1	deletion	unaffected
Y39C12A.1	chrIV	12222847	12227030	0	unaffected	0	unaffected	unaffected
Y39C12A.5	chrIV	12234116	12236089	0	unaffected	0	unaffected	unaffected
Y39C12A.6	chrIV	12237152	12238929	0	unaffected	0	unaffected	unaffected
Y39C12A.7	chrIV	12241340	12244784	0	unaffected	0	unaffected	unaffected
Y39C12A.8	chrIV	12251160	12252641	0	unaffected	0	unaffected	unaffected
Y39C12A.9	chrIV	12257576	12259170	0	unaffected	0	unaffected	unaffected
Y39D8A.1	chrV	419687	421842	0	unaffected	0	unaffected	unaffected
Y39D8B.1	chrV	370333	373256	0	unaffected	0	unaffected	unaffected
Y39D8B.2	chrV	364950	369089	0	unaffected	0	unaffected	unaffected
Y39D8B.3	chrV	374408	379673	0	unaffected	0	unaffected	unaffected
Y39D8C.1	chrV	323777	330728	0	unaffected	0	unaffected	unaffected
Y39E4A.2	chrIII	12952868	12966894	0	unaffected	0	unaffected	unaffected
Y39E4A.3	chrIII	12967827	12972397	0	unaffected	0	unaffected	unaffected
Y39E4B.1	chrIII	13153473	13160189	0	unaffected	0	unaffected	unaffected
Y39E4B.10	chrIII	13143271	13152651	0	unaffected	0	unaffected	unaffected
Y39E4B.11	chrIII	13204880	13207293	0	unaffected	0	unaffected	unaffected
Y39E4B.12	chrIII	13187290	13204796	0	unaffected	0	unaffected	unaffected
Y39E4B.13	chrIII	13091010	13093558	0	unaffected	0	unaffected	unaffected
Y39E4B.2	chrIII	13165110	13169419	0	unaffected	0	unaffected	unaffected
Y39E4B.3	chrIII	13087378	13099553	0	unaffected	0	unaffected	unaffected
Y39E4B.4	chrIII	13212589	13214246	0	unaffected	0	unaffected	unaffected
Y39E4B.5	chrIII	13169816	13173005	0	unaffected	0	unaffected	unaffected
Y39E4B.6	chrIII	13070658	13074931	0	unaffected	0	unaffected	unaffected
Y39E4B.7	chrIII	13107505	13118800	0	unaffected	0	unaffected	unaffected
Y39E4B.8	chrIII	13119718	13133829	0	unaffected	0	unaffected	unaffected
Y39E4B.9	chrIII	13133821	13139513	0	unaffected	0	unaffected	unaffected
Y39F10A.1	chrII	775373	776722	0	unaffected	0	unaffected	unaffected
Y39F10B.1	chrII	723794	732428	0	unaffected	0	unaffected	unaffected
Y39F10C.2	chrII	676068	678354	0	unaffected	0	unaffected	unaffected
Y39G10AL.1	chrI	2279835	2280869	0	unaffected	0	unaffected	unaffected
Y39G10AL.3	chrI	2280916	2291185	0	unaffected	0	unaffected	unaffected
Y39G10AR.10	chrI	2300085	2302826	0	unaffected	0	unaffected	unaffected
Y39G10AR.11	chrI	2293133	2297320	0	unaffected	0	unaffected	unaffected
Y39G10AR.12	chrI	2297281	2304397	0	unaffected	0	unaffected	unaffected
Y39G10AR.13	chrI	2304471	2306818	0	unaffected	0	unaffected	unaffected
Y39G10AR.14	chrI	2318292	2321849	0	unaffected	0	unaffected	unaffected
Y39G10AR.15	chrI	2322030	2327331	0	unaffected	0	unaffected	unaffected
Y39G10AR.16	chrI	2330896	2332637	0	unaffected	0	unaffected	unaffected
Y39G10AR.17	chrI	2377090	2381853	0	unaffected	0	unaffected	unaffected
Y39G10AR.18	chrI	2382953	2401490	0	unaffected	0	unaffected	unaffected
Y39G10AR.2	chrI	2402233	2409989	0	unaffected	0	unaffected	unaffected
Y39G10AR.20	chrI	2312497	2313081	0	unaffected	0	unaffected	unaffected
Y39G10AR.21	chrI	2308973	2312132	0	unaffected	0	unaffected	unaffected
Y39G10AR.22	chrI	2327990	2330164	0	unaffected	0	unaffected	unaffected
Y39G10AR.25	chrI	2352836	2356157	0	unaffected	0	unaffected	unaffected
Y39G10AR.3	chrI	2357884	2372966	0	unaffected	0	unaffected	unaffected
Y39G10AR.5	chrI	2342217	2350470	0	unaffected	0	unaffected	unaffected
Y39G10AR.6	chrI	2333327	2338690	0	unaffected	0	unaffected	unaffected
Y39G10AR.7	chrI	2316308	2318307	0	unaffected	0	unaffected	unaffected
Y39G10AR.8	chrI	2313270	2316015	0	unaffected	0	unaffected	unaffected
Y39G10AR.9	chrI	2306986	2308973	0	unaffected	0	unaffected	unaffected
Y39G8B.1	chrII	13970508	13972872	0	unaffected	0	unaffected	unaffected
Y39G8B.10	chrII	13982038	13982935	0	unaffected	0	unaffected	unaffected
Y39G8B.2	chrII	13973472	13976147	0	unaffected	0	unaffected	unaffected
Y39G8B.3	chrII	13977089	13979809	0	unaffected	0	unaffected	unaffected
Y39G8B.4	chrII	13983322	13984577	0	unaffected	0	unaffected	unaffected
Y39G8B.5	chrII	13987541	13991764	0	unaffected	0	unaffected	unaffected
Y39G8B.7	chrII	13994335	13994971	0	unaffected	0	unaffected	unaffected
Y39G8B.9	chrII	13981277	13981712	0	unaffected	0	unaffected	unaffected
Y39G8C.1	chrII	14068873	14088817	0	unaffected	0	unaffected	unaffected
Y39G8C.2	chrII	14095376	14097315	0	unaffected	0	unaffected	unaffected
Y39G8C.3	chrII	14101187	14102931	0	unaffected	0	unaffected	unaffected
Y39G8C.4	chrII	14089999	14094615	0	unaffected	0	unaffected	unaffected
Y39H10A.1	chrV	3767189	3767736	0	unaffected	0	unaffected	unaffected
Y39H10A.2	chrV	3761124	3766292	0	unaffected	0	unaffected	unaffected
Y39H10A.3	chrV	3743562	3749420	0	unaffected	0	unaffected	unaffected
Y39H10A.4	chrV	3733129	3739385	0	unaffected	0	unaffected	unaffected
Y39H10A.5	chrV	3738790	3739565	0	unaffected	0	unaffected	unaffected
Y39H10A.6	chrV	3750556	3756930	0	unaffected	0	unaffected	unaffected
Y39H10A.7	chrV	3756766	3759462	0	unaffected	0	unaffected	unaffected
Y39H10B.1	chrV	3664857	3666974	0	unaffected	0	unaffected	unaffected
Y39H10B.2	chrV	3668765	3670487	0	unaffected	0	unaffected	unaffected
Y39H10B.3	chrV	3670827	3672631	0	unaffected	0	unaffected	unaffected
Y40A1A.1	chrX	2000939	2002483	0	unaffected	0	unaffected	unaffected
Y40A1A.3	chrX	1995569	1998106	0	unaffected	0	unaffected	unaffected
Y40B10A.1	chrV	2068447	2069142	0	unaffected	0	unaffected	unaffected
Y40B10A.2	chrV	2057627	2061135	0	unaffected	0	unaffected	unaffected
Y40B10A.5	chrV	2043350	2046252	0	unaffected	0	unaffected	unaffected
Y40B10A.6	chrV	2049221	2050171	0	unaffected	0	unaffected	unaffected
Y40B10A.7	chrV	2052284	2053599	0	unaffected	0	unaffected	unaffected
Y40B10A.8	chrV	2061109	2066843	0	unaffected	0	unaffected	unaffected
Y40B10A.9	chrV	2069205	2072894	0	unaffected	0	unaffected	unaffected
Y40B10B.1	chrV	1960135	1961402	0	unaffected	0	unaffected	unaffected
Y40B10B.2	chrV	1962813	1964905	0	unaffected	0	unaffected	unaffected
Y40B1A.1	chrI	13344032	13346957	0	unaffected	0	unaffected	unaffected
Y40B1A.2	chrI	13347056	13349248	0	unaffected	0	unaffected	unaffected
Y40B1A.3	chrI	13349398	13358663	0	unaffected	0	unaffected	unaffected
Y40B1A.4	chrI	13360663	13366877	0	unaffected	0	unaffected	unaffected
Y40B1B.3	chrI	13423982	13425133	0	unaffected	0	unaffected	unaffected
Y40B1B.5	chrI	13435475	13437955	0	unaffected	0	unaffected	unaffected
Y40B1B.6	chrI	13438045	13450207	0	unaffected	0	unaffected	unaffected
Y40B1B.7	chrI	13426438	13428462	0	unaffected	0	unaffected	unaffected
Y40B1B.8	chrI	13428899	13434593	0	unaffected	0	unaffected	unaffected
Y40C5A.1	chrIV	7327724	7329097	0	unaffected	0	unaffected	unaffected
Y40C5A.2	chrIV	7329608	7332800	0	unaffected	0	unaffected	unaffected
Y40C5A.3	chrIV	7333093	7346840	0	unaffected	0	unaffected	unaffected
Y40C5A.4	chrIV	7349277	7364206	0	unaffected	0	unaffected	unaffected
Y40C7B.3	chrX	17258260	17259511	0	unaffected	0	unaffected	unaffected
Y40C7B.4	chrX	17256160	17256706	0	unaffected	0	unaffected	unaffected
Y40D12A.1	chrIII	6615360	6619996	0	unaffected	0	unaffected	unaffected
Y40D12A.2	chrIII	6612469	6615081	0	unaffected	0	unaffected	unaffected
Y40D12A.3	chrIII	6610768	6612210	0	unaffected	0	unaffected	unaffected
Y40G12A.1	chrV	6506737	6508788	0	unaffected	0	unaffected	unaffected
Y40G12A.2	chrV	6508813	6509867	0	unaffected	0	unaffected	unaffected
Y40H4A.1	chrV	14564736	14579704	0	unaffected	0	unaffected	unaffected
Y40H4A.2	chrV	14583290	14585421	0	unaffected	0	unaffected	unaffected
Y40H7A.1	chrIV	15143740	15147172	0	unaffected	1	deletion	unaffected
Y40H7A.10	chrIV	15210089	15215594	0	unaffected	1	deletion	unaffected
Y40H7A.11	chrIV	15219653	15220314	0	unaffected	1	deletion	unaffected
Y40H7A.3	chrIV	15161124	15164875	0	unaffected	1	deletion	unaffected
Y40H7A.4	chrIV	15167767	15175504	0	unaffected	1	deletion	unaffected
Y40H7A.5	chrIV	15179889	15182921	0	unaffected	1	deletion	unaffected
Y40H7A.8	chrIV	15139068	15140900	0	unaffected	1	deletion	unaffected
Y40H7A.9	chrIV	15207560	15209490	0	unaffected	1	deletion	unaffected
Y41C4A.10	chrIII	11718735	11719352	0	unaffected	0	unaffected	unaffected
Y41C4A.11	chrIII	11719799	11723502	0	unaffected	0	unaffected	unaffected
Y41C4A.12	chrIII	11723917	11726590	0	unaffected	0	unaffected	unaffected
Y41C4A.13	chrIII	11733267	11737529	0	unaffected	0	unaffected	unaffected
Y41C4A.14	chrIII	11746941	11750072	0	unaffected	0	unaffected	unaffected
Y41C4A.16	chrIII	11703878	11704985	0	unaffected	0	unaffected	unaffected
Y41C4A.17	chrIII	11641360	11641776	0	unaffected	0	unaffected	unaffected
Y41C4A.19	chrIII	11705612	11706544	0	unaffected	0	unaffected	unaffected
Y41C4A.2	chrIII	11650370	11656085	0	unaffected	0	unaffected	unaffected
Y41C4A.22	chrIII	11695236	11696348	0	unaffected	0	unaffected	unaffected
Y41C4A.4	chrIII	11657637	11693737	0	unaffected	0	unaffected	unaffected
Y41C4A.5	chrIII	11700184	11702768	0	unaffected	0	unaffected	unaffected
Y41C4A.6	chrIII	11696498	11698171	0	unaffected	0	unaffected	unaffected
Y41C4A.7	chrIII	11698768	11699987	0	unaffected	0	unaffected	unaffected
Y41C4A.8	chrIII	11706865	11708720	0	unaffected	0	unaffected	unaffected
Y41C4A.9	chrIII	11710726	11718549	0	unaffected	0	unaffected	unaffected
Y41D4A.1	chrIV	1772142	1774694	0	unaffected	0	unaffected	unaffected
Y41D4A.2	chrIV	1768619	1769666	0	unaffected	0	unaffected	unaffected
Y41D4A.3	chrIV	1754467	1755766	0	unaffected	0	unaffected	unaffected
Y41D4A.4	chrIV	1745952	1751700	0	unaffected	0	unaffected	unaffected
Y41D4A.5	chrIV	1728426	1737883	0	unaffected	0	unaffected	unaffected
Y41D4A.6	chrIV	1741071	1745523	0	unaffected	0	unaffected	unaffected
Y41D4A.7	chrIV	1756583	1761684	0	unaffected	0	unaffected	unaffected
Y41D4A.8	chrIV	1778787	1781561	0	unaffected	0	unaffected	unaffected
Y41D4B.1	chrIV	1672704	1675932	0	unaffected	0	unaffected	unaffected
Y41D4B.10	chrIV	1610417	1612914	0	unaffected	0	unaffected	unaffected
Y41D4B.11	chrIV	1605710	1608905	0	unaffected	0	unaffected	unaffected
Y41D4B.12	chrIV	1602983	1605560	0	unaffected	0	unaffected	unaffected
Y41D4B.13	chrIV	1597314	1601620	0	unaffected	0	unaffected	unaffected
Y41D4B.14	chrIV	1577113	1578896	0	unaffected	0	unaffected	unaffected
Y41D4B.15	chrIV	1564079	1566970	0	unaffected	0	unaffected	unaffected
Y41D4B.16	chrIV	1562182	1564069	0	unaffected	0	unaffected	unaffected
Y41D4B.17	chrIV	1560228	1561810	0	unaffected	0	unaffected	unaffected
Y41D4B.18	chrIV	1558027	1558855	0	unaffected	0	unaffected	unaffected
Y41D4B.19	chrIV	1567895	1595823	0	unaffected	0	unaffected	unaffected
Y41D4B.20	chrIV	1617422	1618944	0	unaffected	0	unaffected	unaffected
Y41D4B.21	chrIV	1637693	1645250	0	unaffected	0	unaffected	unaffected
Y41D4B.24	chrIV	1676718	1682158	0	unaffected	0	unaffected	unaffected
Y41D4B.26	chrIV	1631949	1633256	0	unaffected	0	unaffected	unaffected
Y41D4B.27	chrIV	1627112	1630812	0	unaffected	0	unaffected	unaffected
Y41D4B.4	chrIV	1660107	1669682	0	unaffected	0	unaffected	unaffected
Y41D4B.5	chrIV	1659341	1660010	0	unaffected	0	unaffected	unaffected
Y41D4B.6	chrIV	1633770	1637366	0	unaffected	0	unaffected	unaffected
Y41D4B.7	chrIV	1624046	1626702	0	unaffected	0	unaffected	unaffected
Y41D4B.8	chrIV	1620124	1623733	0	unaffected	0	unaffected	unaffected
Y41D4B.9	chrIV	1613895	1616765	0	unaffected	0	unaffected	unaffected
Y41E3.1	chrIV	14954184	14958889	0	unaffected	1	deletion	unaffected
Y41E3.10	chrIV	15037288	15039606	0	unaffected	0	unaffected	unaffected
Y41E3.11	chrIV	15040042	15049331	0	unaffected	0	unaffected	unaffected
Y41E3.12	chrIV	15049378	15053339	0	unaffected	0	unaffected	unaffected
Y41E3.14	chrIV	15092848	15098344	0	unaffected	1	deletion	unaffected
Y41E3.15	chrIV	15065833	15068892	0	unaffected	1	deletion	unaffected
Y41E3.19	chrIV	15056128	15057844	0	unaffected	0	unaffected	unaffected
Y41E3.2	chrIV	14985510	14986750	0	unaffected	1	deletion	unaffected
Y41E3.22	chrIV	14950678	14954183	0	unaffected	1	deletion	unaffected
Y41E3.3	chrIV	14981576	14996284	0	unaffected	1	deletion	unaffected
Y41E3.4	chrIV	15008470	15013153	0	unaffected	0	unaffected	unaffected
Y41E3.6	chrIV	15006214	15007161	0	unaffected	0	unaffected	unaffected
Y41E3.7	chrIV	15014009	15025485	0	unaffected	0	unaffected	unaffected
Y41E3.8	chrIV	15028321	15029104	0	unaffected	0	unaffected	unaffected
Y41E3.9	chrIV	15025677	15037004	0	unaffected	0	unaffected	unaffected
Y41G9A.1	chrX	2984267	2991440	0	unaffected	0	unaffected	unaffected
Y41G9A.10	chrX	2945793	2946560	0	unaffected	0	unaffected	unaffected
Y41G9A.2	chrX	2982045	2984115	0	unaffected	0	unaffected	unaffected
Y41G9A.3	chrX	2976462	2980998	0	unaffected	0	unaffected	unaffected
Y41G9A.4	chrX	2957923	2968157	0	unaffected	0	unaffected	unaffected
Y41G9A.5	chrX	2946656	2949125	0	unaffected	0	unaffected	unaffected
Y41G9A.6	chrX	2998292	3003793	0	unaffected	0	unaffected	unaffected
Y42A5A.1	chrV	11088135	11097960	0	unaffected	0	unaffected	unaffected
Y42A5A.2	chrV	11090995	11093596	0	unaffected	0	unaffected	unaffected
Y42A5A.3	chrV	11095480	11096080	0	unaffected	0	unaffected	unaffected
Y42A5A.4	chrV	11098870	11107258	0	unaffected	0	unaffected	unaffected
Y42A5A.5	chrV	11107514	11109735	0	unaffected	0	unaffected	unaffected
Y42G9A.1	chrIII	6149929	6154881	0	unaffected	0	unaffected	unaffected
Y42G9A.2	chrIII	6148127	6148998	0	unaffected	0	unaffected	unaffected
Y42G9A.3	chrIII	6146213	6148014	0	unaffected	0	unaffected	unaffected
Y42G9A.4	chrIII	6124109	6136224	0	unaffected	0	unaffected	unaffected
Y42G9A.6	chrIII	6141912	6149538	0	unaffected	0	unaffected	unaffected
Y42H9AR.1	chrIV	8113378	8115671	0	unaffected	0	unaffected	unaffected
Y42H9AR.2	chrIV	8099859	8101410	0	unaffected	0	unaffected	unaffected
Y42H9AR.3	chrIV	8104303	8107584	0	unaffected	0	unaffected	unaffected
Y42H9AR.4	chrIV	8107594	8112211	0	unaffected	0	unaffected	unaffected
Y42H9AR.5	chrIV	8102501	8104551	0	unaffected	0	unaffected	unaffected
Y42H9B.1	chrIV	7988675	7991411	0	unaffected	0	unaffected	unaffected
Y42H9B.2	chrIV	7991395	8004109	0	unaffected	0	unaffected	unaffected
Y42H9B.3	chrIV	8011016	8012419	0	unaffected	0	unaffected	unaffected
Y43B11AL.1	chrIV	7065384	7068024	0	unaffected	0	unaffected	unaffected
Y43B11AL.2	chrIV	7057984	7059900	0	unaffected	0	unaffected	unaffected
Y43B11AR.1	chrIV	7081500	7082257	0	unaffected	0	unaffected	unaffected
Y43B11AR.3	chrIV	7082264	7083603	0	unaffected	0	unaffected	unaffected
Y43B11AR.4	chrIV	7083681	7084673	0	unaffected	0	unaffected	unaffected
Y43B11AR.5	chrIV	7072398	7073614	0	unaffected	0	unaffected	unaffected
Y43C5A.1	chrIV	10268639	10269206	0	unaffected	0	unaffected	unaffected
Y43C5A.2	chrIV	10269858	10272676	0	unaffected	0	unaffected	unaffected
Y43C5A.3	chrIV	10274013	10275389	0	unaffected	0	unaffected	unaffected
Y43C5A.4	chrIV	10278000	10279448	0	unaffected	0	unaffected	unaffected
Y43C5A.5	chrIV	10279249	10281562	0	unaffected	0	unaffected	unaffected
Y43C5A.6	chrIV	10281614	10284222	0	unaffected	0	unaffected	unaffected
Y43C5A.7	chrIV	10277241	10277984	0	unaffected	0	unaffected	unaffected
Y43C5B.3	chrIV	10353146	10355070	0	unaffected	0	unaffected	unaffected
Y43D4A.2	chrIV	16744832	16755769	0	unaffected	0	unaffected	unaffected
Y43D4A.4	chrIV	16768488	16769753	0	unaffected	0	unaffected	unaffected
Y43D4A.5	chrIV	16773796	16785024	0	unaffected	0	unaffected	unaffected
Y43E12A.1	chrIV	10985963	10987405	0	unaffected	0	unaffected	unaffected
Y43E12A.2	chrIV	10982046	10984982	0	unaffected	0	unaffected	unaffected
Y43E12A.3	chrIV	10987884	10989201	0	unaffected	0	unaffected	unaffected
Y43F11A.5	chrII	12114901	12130904	0	unaffected	0	unaffected	unaffected
Y43F4A.1	chrIII	13222970	13229351	0	unaffected	0	unaffected	unaffected
Y43F4A.3	chrIII	13239906	13240789	0	unaffected	0	unaffected	unaffected
Y43F4A.4	chrIII	13245481	13245857	0	unaffected	0	unaffected	unaffected
Y43F4B.10	chrIII	13313935	13314620	0	unaffected	0	unaffected	unaffected
Y43F4B.3	chrIII	13283790	13292984	0	unaffected	0	unaffected	unaffected
Y43F4B.4	chrIII	13296749	13299017	0	unaffected	0	unaffected	unaffected
Y43F4B.5	chrIII	13299273	13302663	0	unaffected	0	unaffected	unaffected
Y43F4B.6	chrIII	13302641	13307158	0	unaffected	0	unaffected	unaffected
Y43F4B.7	chrIII	13307396	13313292	0	unaffected	0	unaffected	unaffected
Y43F4B.9	chrIII	13314986	13318501	0	unaffected	0	unaffected	unaffected
Y43F8A.1	chrV	19370572	19371302	0	unaffected	0	unaffected	unaffected
Y43F8A.2	chrV	19371538	19376554	0	unaffected	0	unaffected	unaffected
Y43F8A.3	chrV	19377414	19381002	0	unaffected	0	unaffected	unaffected
Y43F8A.4	chrV	19381238	19384731	0	unaffected	0	unaffected	unaffected
Y43F8A.5	chrV	19384857	19390091	0	unaffected	0	unaffected	unaffected
Y43F8B.1	chrV	19534854	19546170	0	unaffected	1	deletion	unaffected
Y43F8B.10	chrV	19474434	19476913	0	unaffected	0	unaffected	unaffected
Y43F8B.11	chrV	19470664	19472486	0	unaffected	0	unaffected	unaffected
Y43F8B.12	chrV	19468353	19469525	0	unaffected	0	unaffected	unaffected
Y43F8B.13	chrV	19455987	19457271	0	unaffected	0	unaffected	unaffected
Y43F8B.14	chrV	19452153	19455940	0	unaffected	0	unaffected	unaffected
Y43F8B.15	chrV	19460788	19462073	0	unaffected	0	unaffected	unaffected
Y43F8B.18	chrV	19485959	19486700	0	unaffected	0	unaffected	unaffected
Y43F8B.19	chrV	19510826	19512036	0	unaffected	0	unaffected	unaffected
Y43F8B.2	chrV	19519894	19533080	0	unaffected	0.764371	deletion	unaffected
Y43F8B.20	chrV	19548208	19549754	0	unaffected	1	deletion	unaffected
Y43F8B.22	chrV	19482668	19483044	0	unaffected	0	unaffected	unaffected
Y43F8B.23	chrV	19465824	19466818	0	unaffected	0	unaffected	unaffected
Y43F8B.24	chrV	19457532	19458666	0	unaffected	0	unaffected	unaffected
Y43F8B.25	chrV	19462882	19463730	0	unaffected	0	unaffected	unaffected
Y43F8B.3	chrV	19503081	19519920	0	unaffected	0	unaffected	unaffected
Y43F8B.4	chrV	19512154	19513626	0	unaffected	0	unaffected	unaffected
Y43F8B.5	chrV	19494731	19495657	0	unaffected	0	unaffected	unaffected
Y43F8B.6	chrV	19492113	19494627	0	unaffected	0	unaffected	unaffected
Y43F8B.9	chrV	19479173	19480436	0	unaffected	0	unaffected	unaffected
Y43F8C.1	chrV	19607480	19608380	0	unaffected	0	unaffected	unaffected
Y43F8C.10	chrV	19650407	19655221	0	unaffected	0	unaffected	unaffected
Y43F8C.11	chrV	19670229	19671332	0	unaffected	0	unaffected	unaffected
Y43F8C.12	chrV	19674812	19693014	0	unaffected	0	unaffected	unaffected
Y43F8C.13	chrV	19693865	19697368	0	unaffected	0	unaffected	unaffected
Y43F8C.14	chrV	19697542	19705181	0	unaffected	0	unaffected	unaffected
Y43F8C.16	chrV	19714182	19715489	0	unaffected	0	unaffected	unaffected
Y43F8C.17	chrV	19716116	19717073	0	unaffected	0	unaffected	unaffected
Y43F8C.18	chrV	19705174	19706349	0	unaffected	0	unaffected	unaffected
Y43F8C.2	chrV	19613497	19614491	0	unaffected	0	unaffected	unaffected
Y43F8C.20	chrV	19610129	19612114	0	unaffected	0	unaffected	unaffected
Y43F8C.3	chrV	19614505	19622436	0	unaffected	0	unaffected	unaffected
Y43F8C.4	chrV	19625031	19630723	0	unaffected	0	unaffected	unaffected
Y43F8C.5	chrV	19631338	19632628	0	unaffected	0	unaffected	unaffected
Y43F8C.6	chrV	19633031	19640878	0	unaffected	0	unaffected	unaffected
Y43F8C.7	chrV	19641260	19644017	0	unaffected	0	unaffected	unaffected
Y43F8C.8	chrV	19644208	19645728	0	unaffected	0	unaffected	unaffected
Y43F8C.9	chrV	19646061	19647310	0	unaffected	0	unaffected	unaffected
Y43H11AL.1	chrII	222699	232741	0	unaffected	0	unaffected	unaffected
Y43H11AL.2	chrII	232838	237821	0	unaffected	0	unaffected	unaffected
Y43H11AL.3	chrII	240716	255182	0	unaffected	0	unaffected	unaffected
Y44A6B.1	chrV	20639562	20641018	0	unaffected	0	unaffected	unaffected
Y44A6B.2	chrV	20642257	20644325	0	unaffected	0	unaffected	unaffected
Y44A6B.3	chrV	20636832	20638693	0	unaffected	0	unaffected	unaffected
Y44A6C.1	chrV	20713888	20716844	0	unaffected	0	unaffected	unaffected
Y44A6C.2	chrV	20722209	20723701	0	unaffected	0	unaffected	unaffected
Y44A6D.1	chrV	20787384	20787592	0	unaffected	0	unaffected	unaffected
Y44A6D.2	chrV	20789439	20790754	0	unaffected	0	unaffected	unaffected
Y44A6D.3	chrV	20790464	20792380	0	unaffected	0	unaffected	unaffected
Y44A6D.4	chrV	20798186	20801176	0	unaffected	0	unaffected	unaffected
Y44A6D.5	chrV	20801161	20802969	0	unaffected	0	unaffected	unaffected
Y44A6D.6	chrV	20807306	20812272	0	unaffected	0	unaffected	unaffected
Y44A6D.7	chrV	20814727	20815865	0	unaffected	0	unaffected	unaffected
Y44A6E.1	chrV	20915454	20922707	0	unaffected	0	unaffected	unaffected
Y44E3A.1	chrI	3338368	3340046	0	unaffected	0	unaffected	unaffected
Y44E3A.2	chrI	3301517	3307467	0	unaffected	0	unaffected	unaffected
Y44E3A.3	chrI	3317979	3318588	0	unaffected	0	unaffected	unaffected
Y44E3A.4	chrI	3320922	3330675	0	unaffected	0	unaffected	unaffected
Y44E3A.6	chrI	3340024	3349902	0	unaffected	0	unaffected	unaffected
Y44E3B.1	chrI	3264257	3266764	0	unaffected	0	unaffected	unaffected
Y44E3B.2	chrI	3259872	3264590	0	unaffected	0	unaffected	unaffected
Y44F5A.1	chrIII	4244829	4247644	0	unaffected	0	unaffected	unaffected
Y45F10A.2	chrIV	13510281	13512144	0	unaffected	0	unaffected	unaffected
Y45F10A.3	chrIV	13509183	13513533	0	unaffected	0	unaffected	unaffected
Y45F10A.4	chrIV	13506054	13509191	0	unaffected	0	unaffected	unaffected
Y45F10A.5	chrIV	13505242	13505734	0	unaffected	0	unaffected	unaffected
Y45F10A.6	chrIV	13476910	13502828	0	unaffected	0	unaffected	unaffected
Y45F10A.7	chrIV	13492546	13497117	0	unaffected	0	unaffected	unaffected
Y45F10B.1	chrIV	13590582	13591721	0	unaffected	0	unaffected	unaffected
Y45F10B.10	chrIV	13561848	13574395	0	unaffected	0	unaffected	unaffected
Y45F10B.11	chrIV	13588968	13590313	0	unaffected	0	unaffected	unaffected
Y45F10B.13	chrIV	13549566	13561628	0	unaffected	0	unaffected	unaffected
Y45F10B.14	chrIV	13575033	13576716	0	unaffected	0	unaffected	unaffected
Y45F10B.4	chrIV	13579228	13582088	0	unaffected	0	unaffected	unaffected
Y45F10B.5	chrIV	13583184	13584455	0	unaffected	0	unaffected	unaffected
Y45F10B.59	chrIV	13602649	13603240	0	unaffected	0	unaffected	unaffected
Y45F10C.3	chrIV	13665319	13666887	0	unaffected	0	unaffected	unaffected
Y45F10C.4	chrIV	13663374	13664167	0	unaffected	0	unaffected	unaffected
Y45F10C.6	chrIV	13653930	13655827	0	unaffected	0	unaffected	unaffected
Y45F10D.10	chrIV	13785715	13786853	0	unaffected	0	unaffected	unaffected
Y45F10D.11	chrIV	13782364	13785623	0	unaffected	0	unaffected	unaffected
Y45F10D.12	chrIV	13777783	13779062	0	unaffected	0	unaffected	unaffected
Y45F10D.13	chrIV	13750311	13770583	0	unaffected	0	unaffected	unaffected
Y45F10D.14	chrIV	13804036	13807747	0	unaffected	0	unaffected	unaffected
Y45F10D.15	chrIV	13817461	13820937	0	unaffected	0	unaffected	unaffected
Y45F10D.2	chrIV	13773523	13774654	0	unaffected	0	unaffected	unaffected
Y45F10D.3	chrIV	13778841	13782362	0	unaffected	0	unaffected	unaffected
Y45F10D.4	chrIV	13783934	13784655	0	unaffected	0	unaffected	unaffected
Y45F10D.6	chrIV	13796229	13797879	0	unaffected	0	unaffected	unaffected
Y45F10D.7	chrIV	13788910	13796199	0	unaffected	0	unaffected	unaffected
Y45F10D.9	chrIV	13786918	13788698	0	unaffected	0	unaffected	unaffected
Y45F3A.1	chrIII	10558089	10561607	0	unaffected	0	unaffected	unaffected
Y45F3A.2	chrIII	10562924	10565504	0	unaffected	0	unaffected	unaffected
Y45F3A.3	chrIII	10566099	10571507	0	unaffected	0	unaffected	unaffected
Y45F3A.4	chrIII	10572375	10575321	0	unaffected	0	unaffected	unaffected
Y45F3A.5	chrIII	10585748	10586244	0	unaffected	0	unaffected	unaffected
Y45F3A.9	chrIII	10589782	10595071	0	unaffected	0	unaffected	unaffected
Y45G12B.1	chrV	2698967	2707037	0	unaffected	0	unaffected	unaffected
Y45G12B.2	chrV	2694765	2698863	0	unaffected	0	unaffected	unaffected
Y45G12B.3	chrV	2688608	2694368	0	unaffected	0	unaffected	unaffected
Y45G12C.1	chrV	2565682	2568875	0	unaffected	0	unaffected	unaffected
Y45G12C.14	chrV	2568874	2570742	0	unaffected	0	unaffected	unaffected
Y45G5AL.1	chrV	4144490	4147560	0	unaffected	1	deletion	unaffected
Y45G5AL.2	chrV	4139417	4143106	0	unaffected	1	deletion	unaffected
Y45G5AM.1	chrV	4187170	4189992	0	unaffected	0.648476	deletion	unaffected
Y45G5AM.2	chrV	4175872	4181646	0	unaffected	1	deletion	unaffected
Y45G5AM.3	chrV	4164829	4166744	0	unaffected	1	deletion	unaffected
Y45G5AM.5	chrV	4160371	4160875	0	unaffected	1	deletion	unaffected
Y45G5AM.6	chrV	4147533	4152257	0	unaffected	1	deletion	unaffected
Y45G5AM.7	chrV	4166745	4169821	0	unaffected	1	deletion	unaffected
Y45G5AM.8	chrV	4169883	4175611	0	unaffected	1	deletion	unaffected
Y45G5AM.9	chrV	4181317	4191501	0	unaffected	0.754419	deletion	unaffected
Y46B2A.1	chrII	868820	871707	0	unaffected	1	deletion	unaffected
Y46C8AL.1	chrIV	3953928	3956200	0	unaffected	1	deletion	unaffected
Y46C8AL.11	chrIV	3943296	3943738	0	unaffected	1	deletion	unaffected
Y46C8AL.2	chrIV	3940206	3941696	0	unaffected	1	deletion	unaffected
Y46C8AL.3	chrIV	3932726	3936232	0	unaffected	1	deletion	unaffected
Y46C8AL.4	chrIV	3937457	3939918	0	unaffected	1	deletion	unaffected
Y46C8AL.5	chrIV	3944800	3947358	0	unaffected	1	deletion	unaffected
Y46C8AL.8	chrIV	3956998	3960133	0	unaffected	1	deletion	unaffected
Y46C8AL.9	chrIV	3960727	3964651	0	unaffected	1	deletion	unaffected
Y46C8AR.1	chrIV	3965239	3969019	0	unaffected	1	deletion	unaffected
Y46C8AR.3	chrIV	3969924	3972442	0	unaffected	1	deletion	unaffected
Y46D2A.1	chrII	3323342	3326434	0	unaffected	0	unaffected	unaffected
Y46D2A.2	chrII	3321600	3323184	0	unaffected	0	unaffected	unaffected
Y46D2A.5	chrII	3321063	3323033	0	unaffected	0	unaffected	unaffected
Y46E12A.1	chrIII	1763514	1764892	0	unaffected	0	unaffected	unaffected
Y46E12A.3	chrIII	1752173	1754933	0	unaffected	0	unaffected	unaffected
Y46E12A.4	chrIII	1765402	1770082	0	unaffected	0	unaffected	unaffected
Y46E12A.5	chrIII	1757762	1758630	0	unaffected	0	unaffected	unaffected
Y46E12BL.1	chrII	15244778	15251422	0	unaffected	0	unaffected	unaffected
Y46E12BL.2	chrII	15233076	15244883	0	unaffected	0	unaffected	unaffected
Y46E12BL.3	chrII	15230285	15232726	0	unaffected	0	unaffected	unaffected
Y46E12BL.4	chrII	15207366	15226652	0	unaffected	0	unaffected	unaffected
Y46E12BR.1	chrII	15196137	15197999	0	unaffected	0	unaffected	unaffected
Y46G5A.1	chrII	12694339	12725413	0	unaffected	0	unaffected	unaffected
Y46G5A.10	chrII	12760726	12767161	0	unaffected	0	unaffected	unaffected
Y46G5A.12	chrII	12767145	12768153	0	unaffected	0	unaffected	unaffected
Y46G5A.13	chrII	12768672	12773775	0	unaffected	0	unaffected	unaffected
Y46G5A.14	chrII	12774636	12775478	0	unaffected	0	unaffected	unaffected
Y46G5A.15	chrII	12782679	12785336	0	unaffected	0	unaffected	unaffected
Y46G5A.17	chrII	12787759	12796389	0	unaffected	0	unaffected	unaffected
Y46G5A.18	chrII	12800345	12805193	0	unaffected	0	unaffected	unaffected
Y46G5A.19	chrII	12804793	12810806	0	unaffected	0	unaffected	unaffected
Y46G5A.2	chrII	12679884	12686875	0	unaffected	0	unaffected	unaffected
Y46G5A.20	chrII	12810968	12811863	0	unaffected	0	unaffected	unaffected
Y46G5A.21	chrII	12811590	12816394	0	unaffected	0	unaffected	unaffected
Y46G5A.22	chrII	12816770	12818512	0	unaffected	0	unaffected	unaffected
Y46G5A.24	chrII	12830637	12832651	0	unaffected	0	unaffected	unaffected
Y46G5A.26	chrII	12836408	12840088	0	unaffected	0	unaffected	unaffected
Y46G5A.27	chrII	12846133	12847767	0	unaffected	0	unaffected	unaffected
Y46G5A.28	chrII	12850364	12851833	0	unaffected	0	unaffected	unaffected
Y46G5A.29	chrII	12856125	12861966	0	unaffected	0	unaffected	unaffected
Y46G5A.30	chrII	12861878	12865752	0	unaffected	0	unaffected	unaffected
Y46G5A.31	chrII	12866378	12878035	0	unaffected	0	unaffected	unaffected
Y46G5A.34	chrII	12781115	12781636	0	unaffected	0	unaffected	unaffected
Y46G5A.35	chrII	12786250	12788085	0	unaffected	0	unaffected	unaffected
Y46G5A.36	chrII	12823609	12823978	0	unaffected	0	unaffected	unaffected
Y46G5A.4	chrII	12726888	12736805	0	unaffected	0	unaffected	unaffected
Y46G5A.5	chrII	12736960	12738264	0	unaffected	0	unaffected	unaffected
Y46G5A.7	chrII	12755087	12756125	0	unaffected	0	unaffected	unaffected
Y46G5A.8	chrII	12756282	12757604	0	unaffected	0	unaffected	unaffected
Y46H3A.1	chrV	1807336	1809467	0	unaffected	0	unaffected	unaffected
Y46H3A.2	chrV	1805231	1805874	0	unaffected	0	unaffected	unaffected
Y46H3A.3	chrV	1804332	1804970	0	unaffected	0	unaffected	unaffected
Y46H3A.4	chrV	1809552	1811167	0	unaffected	0	unaffected	unaffected
Y46H3A.5	chrV	1811344	1814115	0	unaffected	0	unaffected	unaffected
Y46H3A.6	chrV	1815850	1821322	0	unaffected	0	unaffected	unaffected
Y46H3A.7	chrV	1821575	1823095	0	unaffected	0	unaffected	unaffected
Y46H3B.1	chrV	1760892	1765301	0	unaffected	0	unaffected	unaffected
Y46H3B.2	chrV	1757185	1760306	0	unaffected	0	unaffected	unaffected
Y46H3C.1	chrV	1711390	1715399	0	unaffected	0	unaffected	unaffected
Y46H3C.2	chrV	1708740	1710663	0	unaffected	0	unaffected	unaffected
Y46H3C.3	chrV	1702050	1704053	0	unaffected	0	unaffected	unaffected
Y46H3C.4	chrV	1687494	1689685	0	unaffected	0	unaffected	unaffected
Y46H3C.5	chrV	1691028	1691735	0	unaffected	0	unaffected	unaffected
Y46H3C.6	chrV	1697890	1699717	0	unaffected	0	unaffected	unaffected
Y46H3C.7	chrV	1692560	1693510	0	unaffected	0	unaffected	unaffected
Y46H3D.2	chrV	1640307	1642287	0	unaffected	0	unaffected	unaffected
Y46H3D.4	chrV	1632016	1636019	0	unaffected	0	unaffected	unaffected
Y46H3D.5	chrV	1622497	1624433	0	unaffected	0	unaffected	unaffected
Y46H3D.6	chrV	1625224	1626818	0	unaffected	0	unaffected	unaffected
Y46H3D.7	chrV	1628105	1629442	0	unaffected	0	unaffected	unaffected
Y47A7.1	chrV	5204464	5213496	0	unaffected	0	unaffected	unaffected
Y47A7.2	chrV	5196041	5198326	0	unaffected	0	unaffected	unaffected
Y47D3A.1	chrIII	11139161	11141726	0	unaffected	0	unaffected	unaffected
Y47D3A.10	chrIII	11216295	11218161	0	unaffected	0	unaffected	unaffected
Y47D3A.11	chrIII	11218697	11222567	0	unaffected	0	unaffected	unaffected
Y47D3A.14	chrIII	11235477	11236771	0	unaffected	0	unaffected	unaffected
Y47D3A.15	chrIII	11237049	11238033	0	unaffected	0	unaffected	unaffected
Y47D3A.16	chrIII	11245089	11251086	0	unaffected	0	unaffected	unaffected
Y47D3A.17	chrIII	11257205	11270760	0	unaffected	0	unaffected	unaffected
Y47D3A.2	chrIII	11136702	11138795	0	unaffected	0	unaffected	unaffected
Y47D3A.20	chrIII	11274800	11275863	0	unaffected	0	unaffected	unaffected
Y47D3A.21	chrIII	11276192	11278820	0	unaffected	0	unaffected	unaffected
Y47D3A.22	chrIII	11286235	11290600	0	unaffected	0.137228	deletion	unaffected
Y47D3A.23	chrIII	11278921	11290481	0	unaffected	0.0415225	deletion	unaffected
Y47D3A.25	chrIII	11306278	11311471	0	unaffected	1	deletion	unaffected
Y47D3A.26	chrIII	11290806	11306112	0	unaffected	1	deletion	unaffected
Y47D3A.27	chrIII	11312113	11316958	0	unaffected	1	deletion	unaffected
Y47D3A.28	chrIII	11317470	11326553	0	unaffected	1	deletion	unaffected
Y47D3A.29	chrIII	11142348	11154124	0	unaffected	0	unaffected	unaffected
Y47D3A.30	chrIII	11230282	11234762	0	unaffected	0	unaffected	unaffected
Y47D3A.32	chrIII	11252316	11256543	0	unaffected	0	unaffected	unaffected
Y47D3A.4	chrIII	11154725	11168710	0	unaffected	0	unaffected	unaffected
Y47D3A.5	chrIII	11168766	11170462	0	unaffected	0	unaffected	unaffected
Y47D3A.6	chrIII	11171992	11195108	0	unaffected	0	unaffected	unaffected
Y47D3B.1	chrIII	11382852	11388526	0	unaffected	0	unaffected	unaffected
Y47D3B.10	chrIII	11372780	11377880	0	unaffected	0	unaffected	unaffected
Y47D3B.11	chrIII	11456776	11462783	0	unaffected	0	unaffected	unaffected
Y47D3B.12	chrIII	11403047	11404097	0	unaffected	0	unaffected	unaffected
Y47D3B.2	chrIII	11388529	11393160	0	unaffected	0	unaffected	unaffected
Y47D3B.3	chrIII	11397689	11401786	0	unaffected	0	unaffected	unaffected
Y47D3B.4	chrIII	11405292	11409325	0	unaffected	0	unaffected	unaffected
Y47D3B.5	chrIII	11410611	11424563	0	unaffected	0	unaffected	unaffected
Y47D3B.6	chrIII	11427034	11428247	0	unaffected	0	unaffected	unaffected
Y47D3B.7	chrIII	11428101	11442466	0	unaffected	0	unaffected	unaffected
Y47D3B.9	chrIII	11463561	11470705	0	unaffected	0	unaffected	unaffected
Y47D7A.1	chrV	4422391	4423051	0	unaffected	0	unaffected	unaffected
Y47D7A.11	chrV	4427754	4428288	0	unaffected	0	unaffected	unaffected
Y47D7A.12	chrV	4428985	4429662	0	unaffected	0	unaffected	unaffected
Y47D7A.13	chrV	4434867	4435913	0	unaffected	0	unaffected	unaffected
Y47D7A.14	chrV	4441472	4450541	0	unaffected	0	unaffected	unaffected
Y47D7A.15	chrV	4431748	4432089	0	unaffected	0	unaffected	unaffected
Y47D7A.16	chrV	4440108	4443075	0	unaffected	0	unaffected	unaffected
Y47D7A.17	chrV	4411447	4411838	0	unaffected	0	unaffected	unaffected
Y47D7A.5	chrV	4412732	4414612	0	unaffected	0	unaffected	unaffected
Y47D7A.6	chrV	4416007	4418211	0	unaffected	0	unaffected	unaffected
Y47D7A.8	chrV	4420980	4422063	0	unaffected	0	unaffected	unaffected
Y47D7A.9	chrV	4423604	4423933	0	unaffected	0	unaffected	unaffected
Y47D9A.1	chrI	4303930	4308245	0	unaffected	0	unaffected	unaffected
Y47D9A.2	chrI	4298259	4302246	0	unaffected	0	unaffected	unaffected
Y47D9A.3	chrI	4275888	4276948	0	unaffected	0	unaffected	unaffected
Y47G6A.1	chrI	3611911	3618321	0	unaffected	0	unaffected	unaffected
Y47G6A.10	chrI	3467133	3477973	0	unaffected	0	unaffected	unaffected
Y47G6A.11	chrI	3449328	3462173	0	unaffected	0	unaffected	unaffected
Y47G6A.12	chrI	3433158	3438545	0	unaffected	0	unaffected	unaffected
Y47G6A.13	chrI	3439419	3442190	0	unaffected	0	unaffected	unaffected
Y47G6A.14	chrI	3462269	3468189	0	unaffected	0	unaffected	unaffected
Y47G6A.15	chrI	3472963	3476313	0	unaffected	0	unaffected	unaffected
Y47G6A.17	chrI	3487805	3499709	0	unaffected	0	unaffected	unaffected
Y47G6A.18	chrI	3508400	3512738	0	unaffected	0	unaffected	unaffected
Y47G6A.19	chrI	3523336	3529959	0	unaffected	0	unaffected	unaffected
Y47G6A.2	chrI	3608397	3611847	0	unaffected	0	unaffected	unaffected
Y47G6A.20	chrI	3539045	3546907	0	unaffected	0	unaffected	unaffected
Y47G6A.21	chrI	3551953	3559812	0	unaffected	0	unaffected	unaffected
Y47G6A.22	chrI	3559919	3562862	0	unaffected	0	unaffected	unaffected
Y47G6A.23	chrI	3565042	3578691	0	unaffected	0	unaffected	unaffected
Y47G6A.24	chrI	3604516	3605760	0	unaffected	0	unaffected	unaffected
Y47G6A.25	chrI	3606412	3608348	0	unaffected	0	unaffected	unaffected
Y47G6A.27	chrI	3555583	3557403	0	unaffected	0	unaffected	unaffected
Y47G6A.28	chrI	3439109	3449179	0	unaffected	0	unaffected	unaffected
Y47G6A.29	chrI	3578694	3600680	0	unaffected	0	unaffected	unaffected
Y47G6A.3	chrI	3601293	3602911	0	unaffected	0	unaffected	unaffected
Y47G6A.30	chrI	3523876	3524593	0	unaffected	0	unaffected	unaffected
Y47G6A.31	chrI	3603345	3604522	0	unaffected	0	unaffected	unaffected
Y47G6A.32	chrI	3620584	3625090	0	unaffected	0	unaffected	unaffected
Y47G6A.33	chrI	3564066	3565069	0	unaffected	0	unaffected	unaffected
Y47G6A.4	chrI	3547093	3552015	0	unaffected	0	unaffected	unaffected
Y47G6A.5	chrI	3533996	3539159	0	unaffected	0	unaffected	unaffected
Y47G6A.6	chrI	3516480	3523390	0	unaffected	0	unaffected	unaffected
Y47G6A.7	chrI	3502738	3508427	0	unaffected	0	unaffected	unaffected
Y47G6A.8	chrI	3481988	3484502	0	unaffected	0	unaffected	unaffected
Y47G6A.9	chrI	3479330	3481441	0	unaffected	0	unaffected	unaffected
Y47G7B.1	chrII	2703375	2705321	0	unaffected	0	unaffected	unaffected
Y47G7B.2	chrII	2705925	2707987	0	unaffected	0	unaffected	unaffected
Y47H10A.1	chrI	12073061	12084212	0	unaffected	0	unaffected	unaffected
Y47H10A.2	chrI	12085017	12087821	0	unaffected	0	unaffected	unaffected
Y47H10A.3	chrI	12088110	12089974	0	unaffected	0	unaffected	unaffected
Y47H10A.4	chrI	12091561	12094471	0	unaffected	0	unaffected	unaffected
Y47H10A.5	chrI	12095725	12097930	0	unaffected	0	unaffected	unaffected
Y47H9A.1	chrI	11623105	11626553	0	unaffected	0	unaffected	unaffected
Y47H9C.1	chrI	11830975	11833157	0	unaffected	0	unaffected	unaffected
Y47H9C.10	chrI	11901598	11903161	0	unaffected	0	unaffected	unaffected
Y47H9C.12	chrI	11896664	11896973	0	unaffected	0	unaffected	unaffected
Y47H9C.15	chrI	11889409	11890738	0	unaffected	0	unaffected	unaffected
Y47H9C.2	chrI	11836450	11849238	0	unaffected	0	unaffected	unaffected
Y47H9C.4	chrI	11851333	11868096	0	unaffected	0	unaffected	unaffected
Y47H9C.5	chrI	11877793	11887272	0	unaffected	0	unaffected	unaffected
Y47H9C.6	chrI	11888493	11889331	0	unaffected	0	unaffected	unaffected
Y47H9C.7	chrI	11891589	11893720	0	unaffected	0	unaffected	unaffected
Y47H9C.8	chrI	11893875	11896279	0	unaffected	0	unaffected	unaffected
Y48A5A.1	chrIV	1965264	1969650	0	unaffected	0	unaffected	unaffected
Y48A5A.2	chrIV	1963190	1964717	0	unaffected	0	unaffected	unaffected
Y48A5A.3	chrIV	1969736	1970285	0	unaffected	0	unaffected	unaffected
Y48A6A.1	chrIII	10951125	10953406	0	unaffected	0	unaffected	unaffected
Y48A6B.1	chrIII	10992029	10995138	0	unaffected	0	unaffected	unaffected
Y48A6B.10	chrIII	11036884	11045596	0	unaffected	0	unaffected	unaffected
Y48A6B.11	chrIII	11063429	11068659	0	unaffected	0	unaffected	unaffected
Y48A6B.13	chrIII	11052807	11061804	0	unaffected	0	unaffected	unaffected
Y48A6B.14	chrIII	11031509	11032864	0	unaffected	0	unaffected	unaffected
Y48A6B.3	chrIII	11008120	11008835	0	unaffected	0	unaffected	unaffected
Y48A6B.4	chrIII	11007315	11007521	0	unaffected	0	unaffected	unaffected
Y48A6B.5	chrIII	11008941	11010496	0	unaffected	0	unaffected	unaffected
Y48A6B.6	chrIII	11012466	11025182	0	unaffected	0	unaffected	unaffected
Y48A6B.7	chrIII	11025138	11026467	0	unaffected	0	unaffected	unaffected
Y48A6B.8	chrIII	11027150	11029338	0	unaffected	0	unaffected	unaffected
Y48A6B.9	chrIII	11033072	11035981	0	unaffected	0	unaffected	unaffected
Y48A6C.3	chrIII	11117135	11119100	0	unaffected	0	unaffected	unaffected
Y48A6C.4	chrIII	11119696	11127073	0	unaffected	0	unaffected	unaffected
Y48A6C.5	chrIII	11131699	11135883	0	unaffected	0	unaffected	unaffected
Y48A6C.6	chrIII	11108214	11110363	0	unaffected	0	unaffected	unaffected
Y48B6A.1	chrII	14150973	14154298	0	unaffected	0	unaffected	unaffected
Y48B6A.10	chrII	14214333	14217064	0	unaffected	0	unaffected	unaffected
Y48B6A.11	chrII	14234897	14243515	0	unaffected	0	unaffected	unaffected
Y48B6A.12	chrII	14226301	14234045	0	unaffected	0	unaffected	unaffected
Y48B6A.13	chrII	14220823	14226202	0	unaffected	0	unaffected	unaffected
Y48B6A.14	chrII	14250617	14251373	0	unaffected	0	unaffected	unaffected
Y48B6A.2	chrII	14155202	14155611	0	unaffected	0	unaffected	unaffected
Y48B6A.3	chrII	14155690	14165954	0	unaffected	0	unaffected	unaffected
Y48B6A.4	chrII	14166806	14171573	0	unaffected	0	unaffected	unaffected
Y48B6A.5	chrII	14172761	14175099	0	unaffected	0	unaffected	unaffected
Y48B6A.6	chrII	14178738	14189855	0	unaffected	0	unaffected	unaffected
Y48B6A.7	chrII	14197970	14205250	0	unaffected	0	unaffected	unaffected
Y48B6A.8	chrII	14205557	14210105	0	unaffected	0	unaffected	unaffected
Y48B6A.9	chrII	14209828	14213027	0	unaffected	0	unaffected	unaffected
Y48C3A.10	chrII	13338208	13339917	0	unaffected	0	unaffected	unaffected
Y48C3A.11	chrII	13340554	13347814	0	unaffected	0	unaffected	unaffected
Y48C3A.12	chrII	13376341	13388692	0	unaffected	0	unaffected	unaffected
Y48C3A.14	chrII	13389690	13401945	0	unaffected	0	unaffected	unaffected
Y48C3A.16	chrII	13402909	13404559	0	unaffected	0	unaffected	unaffected
Y48C3A.17	chrII	13406089	13411210	0	unaffected	0	unaffected	unaffected
Y48C3A.18	chrII	13412562	13414834	0	unaffected	0	unaffected	unaffected
Y48C3A.20	chrII	13369534	13375220	0	unaffected	0	unaffected	unaffected
Y48C3A.3	chrII	13309219	13311439	0	unaffected	0	unaffected	unaffected
Y48C3A.4	chrII	13279701	13285747	0	unaffected	0	unaffected	unaffected
Y48C3A.5	chrII	13272563	13304159	0	unaffected	0	unaffected	unaffected
Y48C3A.7	chrII	13311145	13320841	0	unaffected	0	unaffected	unaffected
Y48C3A.8	chrII	13321942	13330755	0	unaffected	0	unaffected	unaffected
Y48D7A.2	chrX	3012171	3018545	0	unaffected	0	unaffected	unaffected
Y48E1A.1	chrII	13670566	13694711	0	unaffected	0	unaffected	unaffected
Y48E1B.10	chrII	13608114	13609710	0	unaffected	0	unaffected	unaffected
Y48E1B.11	chrII	13594935	13596481	0	unaffected	0	unaffected	unaffected
Y48E1B.12	chrII	13596882	13597965	0	unaffected	0	unaffected	unaffected
Y48E1B.13	chrII	13601133	13604987	0	unaffected	0	unaffected	unaffected
Y48E1B.14	chrII	13522848	13531150	0	unaffected	0	unaffected	unaffected
Y48E1B.16	chrII	13588965	13590462	0	unaffected	0	unaffected	unaffected
Y48E1B.9	chrII	13590488	13593727	0	unaffected	0	unaffected	unaffected
Y48E1C.1	chrII	13414953	13424382	0	unaffected	0	unaffected	unaffected
Y48E1C.2	chrII	13424435	13428908	0	unaffected	0	unaffected	unaffected
Y48E1C.3	chrII	13437527	13441336	0	unaffected	0	unaffected	unaffected
Y48E1C.4	chrII	13433809	13436755	0	unaffected	0	unaffected	unaffected
Y48G10A.1	chrI	13489548	13491224	0	unaffected	0	unaffected	unaffected
Y48G10A.2	chrI	13477246	13487393	0	unaffected	0	unaffected	unaffected
Y48G10A.3	chrI	13471532	13474177	0	unaffected	0	unaffected	unaffected
Y48G10A.4	chrI	13455346	13470340	0	unaffected	0	unaffected	unaffected
Y48G10A.6	chrI	13451507	13452830	0	unaffected	0	unaffected	unaffected
Y48G1A.1	chrI	348537	357235	0	unaffected	0	unaffected	unaffected
Y48G1A.2	chrI	347464	348361	0	unaffected	0	unaffected	unaffected
Y48G1A.3	chrI	332609	337845	0	unaffected	0	unaffected	unaffected
Y48G1A.4	chrI	323860	330991	0	unaffected	0	unaffected	unaffected
Y48G1A.5	chrI	318542	323353	0	unaffected	0	unaffected	unaffected
Y48G1A.6	chrI	343117	348367	0	unaffected	0	unaffected	unaffected
Y48G1BL.1	chrI	216004	219099	0	unaffected	0	unaffected	unaffected
Y48G1BL.2	chrI	203036	208467	0	unaffected	0	unaffected	unaffected
Y48G1BL.4	chrI	217147	217431	0	unaffected	0	unaffected	unaffected
Y48G1BL.5	chrI	219734	220560	0	unaffected	0	unaffected	unaffected
Y48G1BL.6	chrI	221063	221575	0	unaffected	0	unaffected	unaffected
Y48G1BL.7	chrI	209319	211733	0	unaffected	0	unaffected	unaffected
Y48G1BM.1	chrI	252117	254129	0	unaffected	0	unaffected	unaffected
Y48G1BM.6	chrI	231573	238252	0	unaffected	0	unaffected	unaffected
Y48G1BM.8	chrI	248623	251580	0	unaffected	0	unaffected	unaffected
Y48G1BM.9	chrI	254708	258692	0	unaffected	0	unaffected	unaffected
Y48G1BR.1	chrI	257413	259157	0	unaffected	0	unaffected	unaffected
Y48G1C.1	chrI	93030	94881	0	unaffected	0	unaffected	unaffected
Y48G1C.10	chrI	81200	84959	0	unaffected	0	unaffected	unaffected
Y48G1C.11	chrI	82118	91020	0	unaffected	0	unaffected	unaffected
Y48G1C.12	chrI	47471	49819	0	unaffected	0	unaffected	unaffected
Y48G1C.13	chrI	94957	95367	0	unaffected	0	unaffected	unaffected
Y48G1C.2	chrI	71857	81071	0	unaffected	0	unaffected	unaffected
Y48G1C.4	chrI	49918	54426	0	unaffected	0	unaffected	unaffected
Y48G1C.5	chrI	55315	64021	0	unaffected	0	unaffected	unaffected
Y48G1C.6	chrI	84989	86284	0	unaffected	0	unaffected	unaffected
Y48G1C.7	chrI	96478	101733	0	unaffected	0	unaffected	unaffected
Y48G1C.8	chrI	101212	108161	0	unaffected	0	unaffected	unaffected
Y48G1C.9	chrI	91379	92877	0	unaffected	0	unaffected	unaffected
Y48G8AL.1	chrI	1211492	1254700	0	unaffected	0	unaffected	unaffected
Y48G8AL.10	chrI	1142032	1154389	0	unaffected	0	unaffected	unaffected
Y48G8AL.11	chrI	1162891	1175871	0	unaffected	0	unaffected	unaffected
Y48G8AL.12	chrI	1218496	1218985	0	unaffected	0	unaffected	unaffected
Y48G8AL.13	chrI	1223958	1229284	0	unaffected	0	unaffected	unaffected
Y48G8AL.14	chrI	1155345	1156023	0	unaffected	0	unaffected	unaffected
Y48G8AL.15	chrI	1254771	1258598	0	unaffected	0	unaffected	unaffected
Y48G8AL.16	chrI	1214966	1217277	0	unaffected	0	unaffected	unaffected
Y48G8AL.5	chrI	1193160	1207868	0	unaffected	0	unaffected	unaffected
Y48G8AL.6	chrI	1176475	1190070	0	unaffected	0	unaffected	unaffected
Y48G8AL.7	chrI	1157571	1162903	0	unaffected	0	unaffected	unaffected
Y48G8AL.8	chrI	1156579	1157465	0	unaffected	0	unaffected	unaffected
Y48G8AL.9	chrI	1136367	1141024	0	unaffected	0	unaffected	unaffected
Y48G8AR.1	chrI	1259490	1268157	0	unaffected	0	unaffected	unaffected
Y48G8AR.2	chrI	1282100	1285437	0	unaffected	0	unaffected	unaffected
Y48G8AR.3	chrI	1287305	1287961	0	unaffected	0	unaffected	unaffected
Y48G9A.12	chrIII	2158611	2160332	0	unaffected	0	unaffected	unaffected
Y48G9A.3	chrIII	2151957	2197899	0	unaffected	0	unaffected	unaffected
Y48G9A.4	chrIII	2134464	2151544	0	unaffected	0	unaffected	unaffected
Y49A10A.1	chrX	10358415	10360490	0	unaffected	0	unaffected	unaffected
Y49A10A.2	chrX	10371015	10372294	0	unaffected	0	unaffected	unaffected
Y49A3A.1	chrV	14347758	14350502	0	unaffected	0	unaffected	unaffected
Y49A3A.2	chrV	14350859	14354406	0	unaffected	0	unaffected	unaffected
Y49A3A.3	chrV	14354394	14355715	0	unaffected	0	unaffected	unaffected
Y49A3A.4	chrV	14356834	14358335	0	unaffected	0	unaffected	unaffected
Y49A3A.5	chrV	14356058	14356808	0	unaffected	0	unaffected	unaffected
Y49C4A.1	chrV	709108	710567	0	unaffected	0	unaffected	unaffected
Y49C4A.3	chrV	702560	703746	0	unaffected	0	unaffected	unaffected
Y49C4A.5	chrV	690875	692771	0	unaffected	0	unaffected	unaffected
Y49C4A.8	chrV	696523	699615	0	unaffected	0	unaffected	unaffected
Y49C4A.9	chrV	710642	712922	0	unaffected	0	unaffected	unaffected
Y49E10.1	chrIII	12370352	12372524	0	unaffected	0	unaffected	unaffected
Y49E10.10	chrIII	12395433	12398882	0	unaffected	0	unaffected	unaffected
Y49E10.11	chrIII	12398822	12421422	0	unaffected	0	unaffected	unaffected
Y49E10.14	chrIII	12426760	12429076	0	unaffected	0	unaffected	unaffected
Y49E10.15	chrIII	12429070	12431220	0	unaffected	0	unaffected	unaffected
Y49E10.16	chrIII	12430411	12433764	0	unaffected	0	unaffected	unaffected
Y49E10.17	chrIII	12436450	12441003	0	unaffected	0	unaffected	unaffected
Y49E10.18	chrIII	12442534	12446018	0	unaffected	0	unaffected	unaffected
Y49E10.19	chrIII	12446254	12453103	0	unaffected	0	unaffected	unaffected
Y49E10.2	chrIII	12372480	12373758	0	unaffected	0	unaffected	unaffected
Y49E10.20	chrIII	12453486	12456751	0	unaffected	0	unaffected	unaffected
Y49E10.21	chrIII	12457497	12465735	0	unaffected	0	unaffected	unaffected
Y49E10.22	chrIII	12466517	12468192	0	unaffected	0	unaffected	unaffected
Y49E10.23	chrIII	12472777	12484550	0	unaffected	0	unaffected	unaffected
Y49E10.24	chrIII	12484630	12488238	0	unaffected	0	unaffected	unaffected
Y49E10.25	chrIII	12488577	12491983	0	unaffected	0	unaffected	unaffected
Y49E10.29	chrIII	12469191	12472440	0	unaffected	0	unaffected	unaffected
Y49E10.3	chrIII	12374071	12377149	0	unaffected	0	unaffected	unaffected
Y49E10.4	chrIII	12378887	12380511	0	unaffected	0	unaffected	unaffected
Y49E10.6	chrIII	12367373	12368065	0	unaffected	0	unaffected	unaffected
Y49F6A.1	chrII	3603389	3607387	0	unaffected	0	unaffected	unaffected
Y49F6B.1	chrII	3505019	3509626	0	unaffected	0	unaffected	unaffected
Y49F6B.10	chrII	3500075	3502452	0	unaffected	0	unaffected	unaffected
Y49F6B.11	chrII	3512692	3514734	0	unaffected	0	unaffected	unaffected
Y49F6B.12	chrII	3472077	3472419	0	unaffected	0	unaffected	unaffected
Y49F6B.2	chrII	3502968	3504912	0	unaffected	0	unaffected	unaffected
Y49F6B.3	chrII	3491181	3492917	0	unaffected	0	unaffected	unaffected
Y49F6B.4	chrII	3482438	3490142	0	unaffected	0	unaffected	unaffected
Y49F6B.5	chrII	3474052	3474732	0	unaffected	0	unaffected	unaffected
Y49F6B.7	chrII	3475646	3477191	0	unaffected	0	unaffected	unaffected
Y49F6B.8	chrII	3479475	3482928	0	unaffected	0	unaffected	unaffected
Y49F6B.9	chrII	3493923	3499396	0	unaffected	0	unaffected	unaffected
Y49F6C.3	chrII	3377113	3379473	0	unaffected	0	unaffected	unaffected
Y49F6C.4	chrII	3375145	3376717	0	unaffected	0	unaffected	unaffected
Y49F6C.5	chrII	3371312	3372148	0	unaffected	0	unaffected	unaffected
Y49F6C.6	chrII	3363348	3365964	0	unaffected	0	unaffected	unaffected
Y49F6C.8	chrII	3369176	3370148	0	unaffected	0	unaffected	unaffected
Y49G5A.1	chrV	5286326	5287344	0	unaffected	0	unaffected	unaffected
Y49G5B.1	chrV	5223406	5229671	0	unaffected	0	unaffected	unaffected
Y4C6A.2	chrIV	5438995	5450783	0	unaffected	1	deletion	unaffected
Y4C6A.3	chrIV	5450982	5452417	0	unaffected	0.0125436	deletion	unaffected
Y4C6B.1	chrIV	5354479	5356534	0	unaffected	0	unaffected	unaffected
Y4C6B.2	chrIV	5340881	5344196	0	unaffected	0	unaffected	unaffected
Y4C6B.3	chrIV	5333989	5336103	0	unaffected	0	unaffected	unaffected
Y4C6B.4	chrIV	5326435	5329632	0	unaffected	0	unaffected	unaffected
Y4C6B.5	chrIV	5319242	5325032	0	unaffected	0	unaffected	unaffected
Y4C6B.6	chrIV	5344582	5350921	0	unaffected	0	unaffected	unaffected
Y4C6B.7	chrIV	5351418	5353410	0	unaffected	0	unaffected	unaffected
Y50C1A.1	chrI	398893	412513	0	unaffected	0	unaffected	unaffected
Y50C1A.2	chrI	412913	418663	0	unaffected	0	unaffected	unaffected
Y50D4A.1	chrV	1207889	1219868	0	unaffected	0	unaffected	unaffected
Y50D4A.2	chrV	1196060	1197143	0	unaffected	0	unaffected	unaffected
Y50D4A.3	chrV	1182806	1184717	0	unaffected	0	unaffected	unaffected
Y50D4A.4	chrV	1184876	1196119	0	unaffected	0	unaffected	unaffected
Y50D4A.5	chrV	1206952	1207777	0	unaffected	0	unaffected	unaffected
Y50D4A.6	chrV	1197816	1199043	0	unaffected	0	unaffected	unaffected
Y50D4B.1	chrV	1112958	1113146	0	unaffected	0	unaffected	unaffected
Y50D4B.2	chrV	1102007	1104047	0	unaffected	0	unaffected	unaffected
Y50D4B.3	chrV	1095362	1098952	0	unaffected	0	unaffected	unaffected
Y50D4B.4	chrV	1092679	1095117	0	unaffected	0	unaffected	unaffected
Y50D4B.5	chrV	1088283	1089892	0	unaffected	0	unaffected	unaffected
Y50D4B.6	chrV	1084316	1087273	0	unaffected	0	unaffected	unaffected
Y50D4B.7	chrV	1081621	1083948	0	unaffected	0	unaffected	unaffected
Y50D4C.1	chrV	982534	995405	0	unaffected	0	unaffected	unaffected
Y50D4C.2	chrV	936398	939368	0	unaffected	0	unaffected	unaffected
Y50D4C.3	chrV	939151	945245	0	unaffected	0	unaffected	unaffected
Y50D4C.4	chrV	951587	964801	0	unaffected	0	unaffected	unaffected
Y50D4C.5	chrV	998446	1003593	0	unaffected	0	unaffected	unaffected
Y50D4C.6	chrV	947091	949850	0	unaffected	0	unaffected	unaffected
Y50D7A.1	chrIII	292647	314265	0	unaffected	0	unaffected	unaffected
Y50D7A.10	chrIII	315456	321723	0	unaffected	0	unaffected	unaffected
Y50D7A.11	chrIII	265095	266592	0	unaffected	0	unaffected	unaffected
Y50D7A.12	chrIII	289460	292568	0	unaffected	0	unaffected	unaffected
Y50D7A.13	chrIII	293901	294521	0	unaffected	0	unaffected	unaffected
Y50D7A.2	chrIII	268456	282881	0	unaffected	0	unaffected	unaffected
Y50D7A.3	chrIII	254533	264395	0	unaffected	0	unaffected	unaffected
Y50D7A.4	chrIII	235840	253375	0	unaffected	0	unaffected	unaffected
Y50D7A.5	chrIII	230433	235063	0	unaffected	0	unaffected	unaffected
Y50D7A.6	chrIII	221414	228837	0	unaffected	0	unaffected	unaffected
Y50D7A.7	chrIII	295645	298555	0	unaffected	0	unaffected	unaffected
Y50D7A.8	chrIII	335954	343242	0	unaffected	0	unaffected	unaffected
Y50D7A.9	chrIII	284113	289438	0	unaffected	0	unaffected	unaffected
Y50E8A.1	chrV	14726891	14727225	0	unaffected	0	unaffected	unaffected
Y50E8A.10	chrV	14780039	14781063	0	unaffected	0	unaffected	unaffected
Y50E8A.12	chrV	14782636	14783986	0	unaffected	0	unaffected	unaffected
Y50E8A.16	chrV	14773341	14777316	0	unaffected	0	unaffected	unaffected
Y50E8A.3	chrV	14729641	14731063	0	unaffected	0	unaffected	unaffected
Y50E8A.4	chrV	14731079	14734479	0	unaffected	0	unaffected	unaffected
Y50E8A.5	chrV	14734721	14736127	0	unaffected	0	unaffected	unaffected
Y50E8A.9	chrV	14778318	14779699	0	unaffected	0	unaffected	unaffected
Y51A2A.1	chrV	18282868	18290562	0	unaffected	0	unaffected	unaffected
Y51A2A.4	chrV	18290913	18291320	0	unaffected	0	unaffected	unaffected
Y51A2B.2	chrV	18374422	18376727	0	unaffected	0	unaffected	unaffected
Y51A2B.5	chrV	18389251	18391249	0	unaffected	0	unaffected	unaffected
Y51A2B.8	chrV	18379090	18379261	0	unaffected	0	unaffected	unaffected
Y51A2D.1	chrV	18508844	18512604	0	unaffected	0	unaffected	unaffected
Y51A2D.10	chrV	18556710	18558073	0	unaffected	0	unaffected	unaffected
Y51A2D.11	chrV	18558706	18560278	0	unaffected	0	unaffected	unaffected
Y51A2D.12	chrV	18562149	18564853	0	unaffected	0	unaffected	unaffected
Y51A2D.13	chrV	18573026	18579756	0	unaffected	0	unaffected	unaffected
Y51A2D.14	chrV	18582599	18582924	0	unaffected	0	unaffected	unaffected
Y51A2D.15	chrV	18592728	18611516	0	unaffected	0	unaffected	unaffected
Y51A2D.17	chrV	18616570	18620213	0	unaffected	0	unaffected	unaffected
Y51A2D.18	chrV	18480985	18487228	0	unaffected	0	unaffected	unaffected
Y51A2D.19	chrV	18492236	18508169	0	unaffected	0	unaffected	unaffected
Y51A2D.20	chrV	18612547	18613916	0	unaffected	0	unaffected	unaffected
Y51A2D.21	chrV	18571804	18572921	0	unaffected	0	unaffected	unaffected
Y51A2D.4	chrV	18516760	18524193	0	unaffected	0	unaffected	unaffected
Y51A2D.5	chrV	18524731	18529128	0	unaffected	0	unaffected	unaffected
Y51A2D.7	chrV	18533925	18549077	0	unaffected	0	unaffected	unaffected
Y51A2D.8	chrV	18549975	18553840	0	unaffected	0	unaffected	unaffected
Y51A2D.9	chrV	18555334	18556937	0	unaffected	0	unaffected	unaffected
Y51B9A.3	chrII	9405473	9407055	0	unaffected	0	unaffected	unaffected
Y51B9A.4	chrII	9407754	9408958	0	unaffected	0	unaffected	unaffected
Y51B9A.6	chrII	9400657	9403128	0	unaffected	0	unaffected	unaffected
Y51B9A.8	chrII	9398806	9399769	0	unaffected	0	unaffected	unaffected
Y51B9A.9	chrII	9395433	9397491	0	unaffected	0	unaffected	unaffected
Y51F10.10	chrI	1950599	1958514	0	unaffected	0	unaffected	unaffected
Y51F10.11	chrI	1961617	1964975	0	unaffected	0	unaffected	unaffected
Y51F10.2	chrI	1978006	1983439	0	unaffected	0	unaffected	unaffected
Y51F10.3	chrI	1967820	1973885	0	unaffected	0	unaffected	unaffected
Y51F10.4	chrI	1932353	1945224	0	unaffected	0	unaffected	unaffected
Y51F10.5	chrI	1924301	1932262	0	unaffected	0	unaffected	unaffected
Y51F10.6	chrI	1917046	1923098	0	unaffected	0	unaffected	unaffected
Y51F10.7	chrI	1911679	1913968	0	unaffected	0	unaffected	unaffected
Y51H1A.1	chrII	13855712	13863819	0	unaffected	0	unaffected	unaffected
Y51H1A.2	chrII	13862566	13872222	0	unaffected	0	unaffected	unaffected
Y51H1A.3	chrII	13872796	13875351	0	unaffected	0	unaffected	unaffected
Y51H1A.4	chrII	13875961	13882515	0	unaffected	0	unaffected	unaffected
Y51H1A.5	chrII	13882631	13887964	0	unaffected	0	unaffected	unaffected
Y51H1A.6	chrII	13888584	13898503	0	unaffected	0	unaffected	unaffected
Y51H4A.1	chrIV	16474046	16477159	0	unaffected	0	unaffected	unaffected
Y51H4A.12	chrIV	16647091	16655987	0	unaffected	0	unaffected	unaffected
Y51H4A.13	chrIV	16640216	16646306	0	unaffected	0	unaffected	unaffected
Y51H4A.15	chrIV	16656284	16657326	0	unaffected	0	unaffected	unaffected
Y51H4A.17	chrIV	16664286	16671437	0	unaffected	0	unaffected	unaffected
Y51H4A.2	chrIV	16493394	16494477	0	unaffected	0	unaffected	unaffected
Y51H4A.25	chrIV	16736230	16743055	0	unaffected	0	unaffected	unaffected
Y51H4A.3	chrIV	16482742	16488988	0	unaffected	0	unaffected	unaffected
Y51H4A.4	chrIV	16503289	16505649	0	unaffected	0	unaffected	unaffected
Y51H4A.5	chrIV	16522492	16526099	0	unaffected	0	unaffected	unaffected
Y51H4A.7	chrIV	16535696	16542861	0	unaffected	0	unaffected	unaffected
Y51H4A.8	chrIV	16575064	16578513	0	unaffected	0	unaffected	unaffected
Y51H4A.9	chrIV	16601451	16602743	0	unaffected	0	unaffected	unaffected
Y51H7BM.1	chrII	1510293	1517399	0	unaffected	0	unaffected	unaffected
Y51H7BR.1	chrII	1537627	1538668	0	unaffected	0	unaffected	unaffected
Y51H7BR.3	chrII	1534467	1535170	0	unaffected	0	unaffected	unaffected
Y51H7BR.4	chrII	1533520	1534246	0	unaffected	0	unaffected	unaffected
Y51H7BR.5	chrII	1529365	1530051	0	unaffected	0	unaffected	unaffected
Y51H7BR.7	chrII	1523571	1525605	0	unaffected	0	unaffected	unaffected
Y51H7BR.8	chrII	1519228	1520308	0	unaffected	0	unaffected	unaffected
Y51H7C.1	chrII	1467733	1469681	0	unaffected	0	unaffected	unaffected
Y51H7C.10	chrII	1420263	1423675	0	unaffected	0	unaffected	unaffected
Y51H7C.11	chrII	1425738	1437506	0	unaffected	0	unaffected	unaffected
Y51H7C.12	chrII	1440072	1444580	0	unaffected	0	unaffected	unaffected
Y51H7C.13	chrII	1463272	1467374	0	unaffected	0	unaffected	unaffected
Y51H7C.3	chrII	1438503	1439705	0	unaffected	0	unaffected	unaffected
Y51H7C.5	chrII	1412415	1420196	0	unaffected	0	unaffected	unaffected
Y51H7C.6	chrII	1403240	1409125	0	unaffected	0	unaffected	unaffected
Y51H7C.7	chrII	1402575	1403221	0	unaffected	0	unaffected	unaffected
Y51H7C.9	chrII	1409190	1411479	0	unaffected	0	unaffected	unaffected
Y52B11A.10	chrI	11039048	11052487	0	unaffected	0	unaffected	unaffected
Y52B11A.2	chrI	10966382	10970159	0	unaffected	1	deletion	unaffected
Y52B11A.3	chrI	10970485	10980104	0	unaffected	1	deletion	unaffected
Y52B11A.4	chrI	10979599	11004276	0	unaffected	1	deletion	unaffected
Y52B11A.5	chrI	11015478	11017490	0	unaffected	0	unaffected	unaffected
Y52B11A.7	chrI	11018563	11025646	0	unaffected	0	unaffected	unaffected
Y52B11A.8	chrI	11032333	11034046	0	unaffected	0	unaffected	unaffected
Y52B11A.9	chrI	11034042	11038820	0	unaffected	0	unaffected	unaffected
Y52B11B.1	chrI	11123753	11124115	0	unaffected	0	unaffected	unaffected
Y52B11C.1	chrI	11163802	11177718	0	unaffected	0	unaffected	unaffected
Y52D3.1	chrIII	10947342	10951070	0	unaffected	0	unaffected	unaffected
Y52D5A.1	chrIV	5465008	5468772	0	unaffected	0	unaffected	unaffected
Y52E8A.2	chrII	4320675	4321626	0	unaffected	0	unaffected	unaffected
Y52E8A.3	chrII	4305263	4307030	0	unaffected	0	unaffected	unaffected
Y52E8A.4	chrII	4309838	4312217	0	unaffected	0	unaffected	unaffected
Y53C10A.10	chrI	12020748	12028304	0	unaffected	0	unaffected	unaffected
Y53C10A.12	chrI	11953501	11961977	0	unaffected	0	unaffected	unaffected
Y53C10A.2	chrI	11967644	11969809	0	unaffected	0	unaffected	unaffected
Y53C10A.4	chrI	11979430	11985646	0	unaffected	0	unaffected	unaffected
Y53C10A.5	chrI	11998769	12002726	0	unaffected	0	unaffected	unaffected
Y53C10A.6	chrI	12002552	12004988	0	unaffected	0	unaffected	unaffected
Y53C10A.9	chrI	12011266	12018659	0	unaffected	0	unaffected	unaffected
Y53C12A.1	chrII	9713601	9716410	0	unaffected	0	unaffected	unaffected
Y53C12A.10	chrII	9703752	9704730	0	unaffected	0	unaffected	unaffected
Y53C12A.11	chrII	9717239	9718537	0	unaffected	0	unaffected	unaffected
Y53C12A.2	chrII	9706436	9708828	0	unaffected	0	unaffected	unaffected
Y53C12A.3	chrII	9704822	9706183	0	unaffected	0	unaffected	unaffected
Y53C12A.4	chrII	9701352	9703673	0	unaffected	0	unaffected	unaffected
Y53C12A.7	chrII	9700526	9701780	0	unaffected	0	unaffected	unaffected
Y53C12A.8	chrII	9698627	9700373	0	unaffected	0	unaffected	unaffected
Y53C12B.1	chrII	9742923	9746008	0	unaffected	0	unaffected	unaffected
Y53C12B.2	chrII	9738875	9742827	0	unaffected	0	unaffected	unaffected
Y53C12B.3	chrII	9746658	9749913	0	unaffected	0	unaffected	unaffected
Y53C12B.5	chrII	9733362	9737952	0	unaffected	0	unaffected	unaffected
Y53C12B.6	chrII	9721704	9724467	0	unaffected	0	unaffected	unaffected
Y53C12B.7	chrII	9750353	9752265	0	unaffected	0	unaffected	unaffected
Y53C12C.1	chrII	9826453	9827867	0	unaffected	0	unaffected	unaffected
Y53F4A.2	chrII	14876070	14877088	0	unaffected	0	unaffected	unaffected
Y53F4B.1	chrII	14954201	14958113	0	unaffected	0	unaffected	unaffected
Y53F4B.11	chrII	15010715	15013332	0	unaffected	0	unaffected	unaffected
Y53F4B.12	chrII	15019146	15025692	0	unaffected	0	unaffected	unaffected
Y53F4B.13	chrII	15026103	15036956	0	unaffected	0	unaffected	unaffected
Y53F4B.14	chrII	15037912	15039338	0	unaffected	0	unaffected	unaffected
Y53F4B.15	chrII	15039325	15048831	0	unaffected	0	unaffected	unaffected
Y53F4B.16	chrII	15051538	15055642	0	unaffected	0	unaffected	unaffected
Y53F4B.17	chrII	15058150	15061981	0	unaffected	0	unaffected	unaffected
Y53F4B.18	chrII	15064614	15071590	0	unaffected	0	unaffected	unaffected
Y53F4B.19	chrII	15077196	15079399	0	unaffected	0	unaffected	unaffected
Y53F4B.2	chrII	14959299	14964034	0	unaffected	0	unaffected	unaffected
Y53F4B.20	chrII	15084399	15089576	0	unaffected	0	unaffected	unaffected
Y53F4B.21	chrII	15090103	15108932	0	unaffected	0	unaffected	unaffected
Y53F4B.22	chrII	15120222	15123270	0	unaffected	0	unaffected	unaffected
Y53F4B.23	chrII	15124440	15126274	0	unaffected	0	unaffected	unaffected
Y53F4B.24	chrII	15126497	15133945	0	unaffected	0	unaffected	unaffected
Y53F4B.25	chrII	15135416	15145197	0	unaffected	0	unaffected	unaffected
Y53F4B.27	chrII	15145871	15151841	0	unaffected	0	unaffected	unaffected
Y53F4B.28	chrII	15158101	15163535	0	unaffected	0	unaffected	unaffected
Y53F4B.29	chrII	15163731	15164508	0	unaffected	0	unaffected	unaffected
Y53F4B.3	chrII	14968560	14969280	0	unaffected	0	unaffected	unaffected
Y53F4B.30	chrII	15164808	15165650	0	unaffected	0	unaffected	unaffected
Y53F4B.31	chrII	15166118	15167332	0	unaffected	0	unaffected	unaffected
Y53F4B.32	chrII	15168461	15169784	0	unaffected	0	unaffected	unaffected
Y53F4B.33	chrII	15171074	15171836	0	unaffected	0	unaffected	unaffected
Y53F4B.35	chrII	15174194	15174889	0	unaffected	0	unaffected	unaffected
Y53F4B.36	chrII	15175866	15177267	0	unaffected	0	unaffected	unaffected
Y53F4B.37	chrII	15177295	15178518	0	unaffected	0	unaffected	unaffected
Y53F4B.39	chrII	15110067	15116243	0	unaffected	0	unaffected	unaffected
Y53F4B.4	chrII	14969571	14976929	0	unaffected	0	unaffected	unaffected
Y53F4B.42	chrII	14969825	14970843	0	unaffected	0	unaffected	unaffected
Y53F4B.5	chrII	14980853	14983933	0	unaffected	0	unaffected	unaffected
Y53F4B.51	chrII	15013298	15014257	0	unaffected	0	unaffected	unaffected
Y53F4B.7	chrII	14992821	14993327	0	unaffected	0	unaffected	unaffected
Y53F4B.9	chrII	15004788	15010347	0	unaffected	0	unaffected	unaffected
Y53G8AL.1	chrIII	3233092	3241288	0	unaffected	0	unaffected	unaffected
Y53G8AL.2	chrIII	3241706	3248570	0	unaffected	0	unaffected	unaffected
Y53G8AL.4	chrIII	3249336	3251266	0	unaffected	0	unaffected	unaffected
Y53G8AM.4	chrIII	3253959	3255610	0	unaffected	0	unaffected	unaffected
Y53G8AM.5	chrIII	3256720	3258386	0	unaffected	0	unaffected	unaffected
Y53G8AM.7	chrIII	3263672	3266599	0	unaffected	0	unaffected	unaffected
Y53G8AM.8	chrIII	3267168	3278689	0	unaffected	0	unaffected	unaffected
Y53G8AR.1	chrIII	3333026	3333948	0	unaffected	0	unaffected	unaffected
Y53G8AR.2	chrIII	3322960	3331717	0	unaffected	0	unaffected	unaffected
Y53G8AR.3	chrIII	3311453	3317836	0	unaffected	0	unaffected	unaffected
Y53G8AR.5	chrIII	3297444	3302154	0	unaffected	0	unaffected	unaffected
Y53G8AR.6	chrIII	3294733	3296597	0	unaffected	0	unaffected	unaffected
Y53G8AR.7	chrIII	3282298	3290213	0	unaffected	0	unaffected	unaffected
Y53G8AR.8	chrIII	3290136	3294323	0	unaffected	0	unaffected	unaffected
Y53G8AR.9	chrIII	3318591	3321236	0	unaffected	0	unaffected	unaffected
Y53G8B.1	chrIII	3129310	3131246	0	unaffected	0	unaffected	unaffected
Y53G8B.2	chrIII	3101221	3103949	0	unaffected	0	unaffected	unaffected
Y53G8B.3	chrIII	3105659	3110743	0	unaffected	0	unaffected	unaffected
Y53G8B.4	chrIII	3112420	3127109	0	unaffected	0	unaffected	unaffected
Y53H1A.1	chrI	11216109	11221967	0	unaffected	0	unaffected	unaffected
Y53H1A.2	chrI	11222357	11224156	0	unaffected	0	unaffected	unaffected
Y53H1A.4	chrI	11212417	11215083	0	unaffected	0	unaffected	unaffected
Y53H1A.5	chrI	11224827	11233329	0	unaffected	0	unaffected	unaffected
Y53H1B.1	chrI	11294627	11297185	0	unaffected	0	unaffected	unaffected
Y53H1B.2	chrI	11292652	11294174	0	unaffected	0	unaffected	unaffected
Y53H1C.1	chrI	11388737	11396651	0	unaffected	0	unaffected	unaffected
Y53H1C.2	chrI	11400602	11416411	0	unaffected	0	unaffected	unaffected
Y53H1C.3	chrI	11417834	11421264	0	unaffected	0	unaffected	unaffected
Y54E10A.10	chrI	3173244	3176323	0	unaffected	0	unaffected	unaffected
Y54E10A.11	chrI	3176421	3192845	0	unaffected	0	unaffected	unaffected
Y54E10A.12	chrI	3193438	3198842	0	unaffected	0	unaffected	unaffected
Y54E10A.14	chrI	3217289	3222952	0	unaffected	0	unaffected	unaffected
Y54E10A.15	chrI	3223155	3228024	0	unaffected	0	unaffected	unaffected
Y54E10A.16	chrI	3244151	3246166	0	unaffected	0	unaffected	unaffected
Y54E10A.17	chrI	3206711	3209305	0	unaffected	0	unaffected	unaffected
Y54E10A.2	chrI	3233392	3255567	0	unaffected	0	unaffected	unaffected
Y54E10A.3	chrI	3229430	3233619	0	unaffected	0	unaffected	unaffected
Y54E10A.4	chrI	3211047	3217367	0	unaffected	0	unaffected	unaffected
Y54E10A.5	chrI	3167687	3171232	0	unaffected	0	unaffected	unaffected
Y54E10A.6	chrI	3163689	3167557	0	unaffected	0	unaffected	unaffected
Y54E10A.7	chrI	3162808	3163651	0	unaffected	0	unaffected	unaffected
Y54E10A.9	chrI	3158515	3162378	0	unaffected	0	unaffected	unaffected
Y54E10BL.2	chrI	3010691	3011661	0	unaffected	0	unaffected	unaffected
Y54E10BL.3	chrI	3003528	3005943	0	unaffected	0	unaffected	unaffected
Y54E10BL.4	chrI	2996407	3001380	0	unaffected	0	unaffected	unaffected
Y54E10BL.5	chrI	3001348	3002851	0	unaffected	0	unaffected	unaffected
Y54E10BL.6	chrI	3005428	3013450	0	unaffected	0	unaffected	unaffected
Y54E10BR.1	chrI	3059252	3069395	0	unaffected	0	unaffected	unaffected
Y54E10BR.2	chrI	3032968	3034763	0	unaffected	0	unaffected	unaffected
Y54E10BR.3	chrI	3021650	3028386	0	unaffected	0	unaffected	unaffected
Y54E10BR.4	chrI	3015743	3021537	0	unaffected	0	unaffected	unaffected
Y54E10BR.5	chrI	3028328	3031096	0	unaffected	0	unaffected	unaffected
Y54E10BR.6	chrI	3031213	3032940	0	unaffected	0	unaffected	unaffected
Y54E10BR.7	chrI	3035239	3047796	0	unaffected	0	unaffected	unaffected
Y54E10BR.8	chrI	3052050	3059167	0	unaffected	0	unaffected	unaffected
Y54E2A.1	chrII	14734334	14739167	0	unaffected	0	unaffected	unaffected
Y54E2A.10	chrII	14791024	14792520	0	unaffected	0	unaffected	unaffected
Y54E2A.11	chrII	14795327	14798367	0	unaffected	0	unaffected	unaffected
Y54E2A.12	chrII	14798395	14800829	0	unaffected	0	unaffected	unaffected
Y54E2A.2	chrII	14747832	14752415	0	unaffected	0	unaffected	unaffected
Y54E2A.3	chrII	14752810	14753818	0	unaffected	0	unaffected	unaffected
Y54E2A.4	chrII	14754592	14778135	0	unaffected	0	unaffected	unaffected
Y54E2A.5	chrII	14755902	14757735	0	unaffected	0	unaffected	unaffected
Y54E2A.7	chrII	14771886	14772913	0	unaffected	0	unaffected	unaffected
Y54E2A.8	chrII	14778289	14782649	0	unaffected	0	unaffected	unaffected
Y54E5A.1	chrI	14688660	14691712	0	unaffected	0	unaffected	unaffected
Y54E5A.2	chrI	14694158	14700338	0	unaffected	0	unaffected	unaffected
Y54E5A.4	chrI	14701106	14706515	0	unaffected	0	unaffected	unaffected
Y54E5A.5	chrI	14707046	14707864	0	unaffected	0	unaffected	unaffected
Y54E5A.6	chrI	14708277	14710918	0	unaffected	0	unaffected	unaffected
Y54E5A.7	chrI	14711069	14715019	0	unaffected	0	unaffected	unaffected
Y54E5A.8	chrI	14716590	14719018	0	unaffected	0	unaffected	unaffected
Y54E5B.1	chrI	14807455	14815703	0	unaffected	0	unaffected	unaffected
Y54E5B.2	chrI	14815698	14820211	0	unaffected	0	unaffected	unaffected
Y54E5B.3	chrI	14820369	14821754	0	unaffected	0	unaffected	unaffected
Y54E5B.4	chrI	14822036	14823998	0	unaffected	0	unaffected	unaffected
Y54F10AL.1	chrIII	2487756	2494403	0	unaffected	0	unaffected	unaffected
Y54F10AL.2	chrIII	2473857	2486616	0	unaffected	0	unaffected	unaffected
Y54F10AM.1	chrIII	2561700	2566582	0	unaffected	0	unaffected	unaffected
Y54F10AM.10	chrIII	2512637	2528618	0	unaffected	0	unaffected	unaffected
Y54F10AM.11	chrIII	2562972	2563980	0	unaffected	0	unaffected	unaffected
Y54F10AM.2	chrIII	2549917	2560677	0	unaffected	0	unaffected	unaffected
Y54F10AM.4	chrIII	2530602	2546408	0	unaffected	0	unaffected	unaffected
Y54F10AM.5	chrIII	2529048	2530494	0	unaffected	0	unaffected	unaffected
Y54F10AM.6	chrIII	2509035	2511632	0	unaffected	0	unaffected	unaffected
Y54F10AM.8	chrIII	2503437	2507964	0	unaffected	0	unaffected	unaffected
Y54F10AR.1	chrIII	2573174	2575231	0	unaffected	0	unaffected	unaffected
Y54F10AR.2	chrIII	2567391	2571540	0	unaffected	0	unaffected	unaffected
Y54F10BL.1	chrIII	2259889	2261419	0	unaffected	0	unaffected	unaffected
Y54F10BM.1	chrIII	2331565	2342004	0	unaffected	0	unaffected	unaffected
Y54F10BM.10	chrIII	2305930	2308075	0	unaffected	0	unaffected	unaffected
Y54F10BM.11	chrIII	2309912	2310965	0	unaffected	0	unaffected	unaffected
Y54F10BM.12	chrIII	2326873	2330503	0	unaffected	0	unaffected	unaffected
Y54F10BM.13	chrIII	2329571	2331173	0	unaffected	0	unaffected	unaffected
Y54F10BM.14	chrIII	2343560	2346571	0	unaffected	0	unaffected	unaffected
Y54F10BM.15	chrIII	2291442	2294113	0	unaffected	0	unaffected	unaffected
Y54F10BM.2	chrIII	2314424	2326890	0	unaffected	0	unaffected	unaffected
Y54F10BM.3	chrIII	2277267	2289981	0	unaffected	0	unaffected	unaffected
Y54F10BM.4	chrIII	2272441	2277145	0	unaffected	0	unaffected	unaffected
Y54F10BM.5	chrIII	2266412	2268289	0	unaffected	0	unaffected	unaffected
Y54F10BM.6	chrIII	2263237	2266565	0	unaffected	0	unaffected	unaffected
Y54F10BM.7	chrIII	2266968	2272164	0	unaffected	0	unaffected	unaffected
Y54F10BM.9	chrIII	2295332	2304909	0	unaffected	0	unaffected	unaffected
Y54G11A.1	chrII	14256274	14269077	0	unaffected	0	unaffected	unaffected
Y54G11A.10	chrII	14347048	14349330	0	unaffected	0	unaffected	unaffected
Y54G11A.11	chrII	14349706	14351388	0	unaffected	0	unaffected	unaffected
Y54G11A.12	chrII	14285703	14287301	0	unaffected	0	unaffected	unaffected
Y54G11A.13	chrII	14307777	14310703	0	unaffected	0	unaffected	unaffected
Y54G11A.14	chrII	14318081	14320963	0	unaffected	0	unaffected	unaffected
Y54G11A.17	chrII	14348815	14349330	0	unaffected	0	unaffected	unaffected
Y54G11A.2	chrII	14252279	14255564	0	unaffected	0	unaffected	unaffected
Y54G11A.3	chrII	14276574	14283901	0	unaffected	0	unaffected	unaffected
Y54G11A.4	chrII	14292747	14295979	0	unaffected	0	unaffected	unaffected
Y54G11A.5	chrII	14299476	14301974	0	unaffected	0	unaffected	unaffected
Y54G11A.6	chrII	14303535	14306217	0	unaffected	0	unaffected	unaffected
Y54G11A.7	chrII	14297220	14299767	0	unaffected	0	unaffected	unaffected
Y54G11A.8	chrII	14339929	14344378	0	unaffected	0	unaffected	unaffected
Y54G11A.9	chrII	14344373	14346081	0	unaffected	0	unaffected	unaffected
Y54G11B.1	chrII	14455555	14464857	0	unaffected	0	unaffected	unaffected
Y54G2A.1	chrIV	3019737	3022213	0	unaffected	0	unaffected	unaffected
Y54G2A.10	chrIV	2799691	2800982	0	unaffected	0	unaffected	unaffected
Y54G2A.11	chrIV	2765716	2771788	0	unaffected	0	unaffected	unaffected
Y54G2A.12	chrIV	2777217	2782822	0	unaffected	0	unaffected	unaffected
Y54G2A.13	chrIV	2814504	2818562	0	unaffected	0	unaffected	unaffected
Y54G2A.14	chrIV	2839030	2841432	0	unaffected	0	unaffected	unaffected
Y54G2A.16	chrIV	2855588	2857113	0	unaffected	0	unaffected	unaffected
Y54G2A.18	chrIV	2891554	2892495	0	unaffected	0	unaffected	unaffected
Y54G2A.19	chrIV	2893816	2894712	0	unaffected	0	unaffected	unaffected
Y54G2A.2	chrIV	2788687	2796811	0	unaffected	0	unaffected	unaffected
Y54G2A.20	chrIV	2896967	2900636	0	unaffected	0	unaffected	unaffected
Y54G2A.21	chrIV	2902342	2914814	0	unaffected	0	unaffected	unaffected
Y54G2A.22	chrIV	2919825	2922227	0	unaffected	0	unaffected	unaffected
Y54G2A.23	chrIV	2927512	2928421	0	unaffected	0	unaffected	unaffected
Y54G2A.25	chrIV	2964404	2978459	0	unaffected	0	unaffected	unaffected
Y54G2A.26	chrIV	2986081	2995572	0	unaffected	0	unaffected	unaffected
Y54G2A.27	chrIV	2998874	3007506	0	unaffected	0	unaffected	unaffected
Y54G2A.28	chrIV	3002504	3011197	0	unaffected	0	unaffected	unaffected
Y54G2A.29	chrIV	3023392	3028940	0	unaffected	0	unaffected	unaffected
Y54G2A.3	chrIV	3012602	3014439	0	unaffected	0	unaffected	unaffected
Y54G2A.31	chrIV	2922592	2925689	0	unaffected	0	unaffected	unaffected
Y54G2A.32	chrIV	2803586	2804797	0	unaffected	0	unaffected	unaffected
Y54G2A.33	chrIV	2842471	2845593	0	unaffected	0	unaffected	unaffected
Y54G2A.35	chrIV	2960120	2964393	0	unaffected	0	unaffected	unaffected
Y54G2A.36	chrIV	2897691	2901646	0	unaffected	0	unaffected	unaffected
Y54G2A.37	chrIV	2809471	2823517	0	unaffected	0	unaffected	unaffected
Y54G2A.38	chrIV	2759460	2765091	0	unaffected	0	unaffected	unaffected
Y54G2A.39	chrIV	2823743	2827747	0	unaffected	0	unaffected	unaffected
Y54G2A.4	chrIV	2931406	2936829	0	unaffected	0	unaffected	unaffected
Y54G2A.40	chrIV	2846473	2851280	0	unaffected	0	unaffected	unaffected
Y54G2A.41	chrIV	2751443	2753463	0	unaffected	0	unaffected	unaffected
Y54G2A.44	chrIV	2801876	2803238	0	unaffected	0	unaffected	unaffected
Y54G2A.45	chrIV	2805854	2809028	0	unaffected	0	unaffected	unaffected
Y54G2A.46	chrIV	2832903	2833377	0	unaffected	0	unaffected	unaffected
Y54G2A.47	chrIV	2834798	2835284	0	unaffected	0	unaffected	unaffected
Y54G2A.48	chrIV	2831574	2832672	0	unaffected	0	unaffected	unaffected
Y54G2A.49	chrIV	2851690	2852872	0	unaffected	0	unaffected	unaffected
Y54G2A.5	chrIV	2887039	2891577	0	unaffected	0	unaffected	unaffected
Y54G2A.50	chrIV	2918730	2919684	0	unaffected	0	unaffected	unaffected
Y54G2A.52	chrIV	2797056	2798683	0	unaffected	0	unaffected	unaffected
Y54G2A.57	chrIV	2969937	2973464	0	unaffected	0	unaffected	unaffected
Y54G2A.6	chrIV	2854343	2855454	0	unaffected	0	unaffected	unaffected
Y54G2A.8	chrIV	2835661	2838591	0	unaffected	0	unaffected	unaffected
Y54G2A.9	chrIV	2825373	2828063	0	unaffected	0	unaffected	unaffected
Y54G9A.10	chrII	13718114	13721248	0	unaffected	0	unaffected	unaffected
Y54G9A.3	chrII	13696276	13712828	0	unaffected	0	unaffected	unaffected
Y54G9A.4	chrII	13712903	13715802	0	unaffected	0	unaffected	unaffected
Y54G9A.5	chrII	13722893	13724939	0	unaffected	0	unaffected	unaffected
Y54G9A.6	chrII	13725991	13729540	0	unaffected	0	unaffected	unaffected
Y54G9A.7	chrII	13724910	13725814	0	unaffected	0	unaffected	unaffected
Y54G9A.9	chrII	13729645	13731469	0	unaffected	0	unaffected	unaffected
Y54H5A.1	chrIII	5153424	5155426	0	unaffected	0	unaffected	unaffected
Y54H5A.2	chrIII	5137282	5149543	0	unaffected	0	unaffected	unaffected
Y54H5A.3	chrIII	5151869	5153115	0	unaffected	0	unaffected	unaffected
Y54H5A.4	chrIII	5155421	5158736	0	unaffected	0	unaffected	unaffected
Y55B1AL.1	chrIII	567566	576437	0	unaffected	0	unaffected	unaffected
Y55B1AL.2	chrIII	576952	577564	0	unaffected	0	unaffected	unaffected
Y55B1AL.3	chrIII	577690	587102	0	unaffected	0	unaffected	unaffected
Y55B1AR.1	chrIII	599505	600606	0	unaffected	0	unaffected	unaffected
Y55B1AR.2	chrIII	587189	598114	0	unaffected	0	unaffected	unaffected
Y55B1AR.3	chrIII	602704	603819	0	unaffected	0	unaffected	unaffected
Y55B1AR.4	chrIII	604003	605509	0	unaffected	0	unaffected	unaffected
Y55B1BL.1	chrIII	402448	405613	0	unaffected	0	unaffected	unaffected
Y55B1BM.1	chrIII	408124	418737	0	unaffected	0	unaffected	unaffected
Y55B1BR.1	chrIII	440265	443497	0	unaffected	0	unaffected	unaffected
Y55B1BR.2	chrIII	434909	440143	0	unaffected	0	unaffected	unaffected
Y55B1BR.3	chrIII	429298	431751	0	unaffected	0	unaffected	unaffected
Y55B1BR.4	chrIII	464864	471694	0	unaffected	0	unaffected	unaffected
Y55B1BR.5	chrIII	453572	459634	0	unaffected	0	unaffected	unaffected
Y55B1BR.6	chrIII	459578	463717	0	unaffected	0	unaffected	unaffected
Y55D5A.1	chrIII	2982405	2988243	0	unaffected	0	unaffected	unaffected
Y55D5A.3	chrIII	2970668	2975777	0	unaffected	0	unaffected	unaffected
Y55D5A.4	chrIII	2988246	2990048	0	unaffected	0	unaffected	unaffected
Y55D5A.5	chrIII	2995754	3028792	0	unaffected	0	unaffected	unaffected
Y55D5A.6	chrIII	3042580	3047006	0	unaffected	0	unaffected	unaffected
Y55D9A.1	chrIV	12605672	12614700	0	unaffected	0	unaffected	unaffected
Y55D9A.2	chrIV	12601104	12605402	0	unaffected	0	unaffected	unaffected
Y55F3AL.1	chrIV	959451	984678	0	unaffected	0	unaffected	unaffected
Y55F3AM.1	chrIV	1056889	1057620	0	unaffected	0	unaffected	unaffected
Y55F3AM.10	chrIV	1027753	1030024	0	unaffected	0	unaffected	unaffected
Y55F3AM.11	chrIV	1038668	1041008	0	unaffected	0	unaffected	unaffected
Y55F3AM.12	chrIV	1052510	1054796	0	unaffected	0	unaffected	unaffected
Y55F3AM.13	chrIV	1055022	1056313	0	unaffected	0	unaffected	unaffected
Y55F3AM.14	chrIV	1058844	1063187	0	unaffected	0	unaffected	unaffected
Y55F3AM.15	chrIV	1077457	1087015	0	unaffected	0	unaffected	unaffected
Y55F3AM.2	chrIV	1046031	1049506	0	unaffected	0	unaffected	unaffected
Y55F3AM.3	chrIV	1012651	1019687	0	unaffected	0	unaffected	unaffected
Y55F3AM.4	chrIV	1010491	1012502	0	unaffected	0	unaffected	unaffected
Y55F3AM.5	chrIV	999229	1003628	0	unaffected	0	unaffected	unaffected
Y55F3AM.6	chrIV	992288	997652	0	unaffected	0	unaffected	unaffected
Y55F3AM.7	chrIV	988160	990439	0	unaffected	0	unaffected	unaffected
Y55F3AM.8	chrIV	1003591	1005864	0	unaffected	0	unaffected	unaffected
Y55F3AM.9	chrIV	1006085	1009717	0	unaffected	0	unaffected	unaffected
Y55F3AR.1	chrIV	1097450	1102981	0	unaffected	0	unaffected	unaffected
Y55F3AR.2	chrIV	1094549	1096558	0	unaffected	0	unaffected	unaffected
Y55F3AR.3	chrIV	1087109	1093927	0	unaffected	0	unaffected	unaffected
Y55F3BL.1	chrIV	800817	804349	0	unaffected	0	unaffected	unaffected
Y55F3BL.2	chrIV	808673	824204	0	unaffected	0	unaffected	unaffected
Y55F3BL.4	chrIV	805132	806153	0	unaffected	0	unaffected	unaffected
Y55F3BR.1	chrIV	868973	881909	0	unaffected	0	unaffected	unaffected
Y55F3BR.10	chrIV	832435	832828	0	unaffected	0	unaffected	unaffected
Y55F3BR.11	chrIV	855707	857263	0	unaffected	0	unaffected	unaffected
Y55F3BR.2	chrIV	858929	874529	0	unaffected	0	unaffected	unaffected
Y55F3BR.4	chrIV	845880	848850	0	unaffected	0	unaffected	unaffected
Y55F3BR.5	chrIV	830357	831896	0	unaffected	0	unaffected	unaffected
Y55F3BR.6	chrIV	835025	838536	0	unaffected	0	unaffected	unaffected
Y55F3BR.7	chrIV	840828	842118	0	unaffected	0	unaffected	unaffected
Y55F3BR.8	chrIV	849272	854780	0	unaffected	0	unaffected	unaffected
Y55F3C.10	chrIV	717924	719451	0	unaffected	0	unaffected	unaffected
Y55F3C.2	chrIV	756720	759084	0	unaffected	0	unaffected	unaffected
Y55F3C.3	chrIV	742082	753320	0	unaffected	0	unaffected	unaffected
Y55F3C.4	chrIV	736746	738127	0	unaffected	0	unaffected	unaffected
Y55F3C.7	chrIV	698695	707719	0	unaffected	0	unaffected	unaffected
Y55F3C.8	chrIV	728499	731037	0	unaffected	0	unaffected	unaffected
Y55F3C.9	chrIV	719815	727481	0	unaffected	0	unaffected	unaffected
Y55H10A.1	chrIV	3369191	3374694	0	unaffected	0	unaffected	unaffected
Y55H10A.2	chrIV	3363549	3366076	0	unaffected	0	unaffected	unaffected
Y56A3A.1	chrIII	11830874	11846487	0	unaffected	0	unaffected	unaffected
Y56A3A.10	chrIII	11882483	11883439	0	unaffected	0	unaffected	unaffected
Y56A3A.11	chrIII	11894683	11898173	0	unaffected	0	unaffected	unaffected
Y56A3A.12	chrIII	11899238	11907287	0	unaffected	0	unaffected	unaffected
Y56A3A.13	chrIII	11923783	11929329	0	unaffected	0	unaffected	unaffected
Y56A3A.14	chrIII	11907428	11908374	0	unaffected	0	unaffected	unaffected
Y56A3A.15	chrIII	11908867	11909860	0	unaffected	0	unaffected	unaffected
Y56A3A.16	chrIII	11910358	11914215	0	unaffected	0	unaffected	unaffected
Y56A3A.17	chrIII	11915790	11917770	0	unaffected	0	unaffected	unaffected
Y56A3A.18	chrIII	11917383	11918621	0	unaffected	0	unaffected	unaffected
Y56A3A.19	chrIII	11915045	11915614	0	unaffected	0	unaffected	unaffected
Y56A3A.2	chrIII	11850399	11862151	0	unaffected	0	unaffected	unaffected
Y56A3A.20	chrIII	11918726	11920142	0	unaffected	0	unaffected	unaffected
Y56A3A.21	chrIII	11920615	11921520	0	unaffected	0	unaffected	unaffected
Y56A3A.22	chrIII	11921591	11923758	0	unaffected	0	unaffected	unaffected
Y56A3A.27	chrIII	11949805	11960084	0	unaffected	0	unaffected	unaffected
Y56A3A.28	chrIII	11961852	11971258	0	unaffected	0	unaffected	unaffected
Y56A3A.29	chrIII	11971360	11973992	0	unaffected	0	unaffected	unaffected
Y56A3A.3	chrIII	11847801	11849934	0	unaffected	0	unaffected	unaffected
Y56A3A.30	chrIII	11974015	11978965	0	unaffected	0	unaffected	unaffected
Y56A3A.31	chrIII	11982453	11989835	0	unaffected	0	unaffected	unaffected
Y56A3A.32	chrIII	11990066	11999492	0	unaffected	0	unaffected	unaffected
Y56A3A.33	chrIII	11999396	12002852	0	unaffected	0	unaffected	unaffected
Y56A3A.36	chrIII	11929547	11933541	0	unaffected	0	unaffected	unaffected
Y56A3A.4	chrIII	11862306	11869183	0	unaffected	0	unaffected	unaffected
Y56A3A.5	chrIII	11886384	11892872	0	unaffected	0	unaffected	unaffected
Y56A3A.6	chrIII	11871154	11878749	0	unaffected	0	unaffected	unaffected
Y56A3A.7	chrIII	11933893	11946917	0	unaffected	0	unaffected	unaffected
Y57A10A.1	chrII	12133143	12147070	0	unaffected	0	unaffected	unaffected
Y57A10A.10	chrII	12257582	12266156	0	unaffected	0	unaffected	unaffected
Y57A10A.11	chrII	12172508	12176007	0	unaffected	0	unaffected	unaffected
Y57A10A.13	chrII	12176815	12184808	0	unaffected	0	unaffected	unaffected
Y57A10A.14	chrII	12185942	12189208	0	unaffected	0	unaffected	unaffected
Y57A10A.15	chrII	12189812	12199895	0	unaffected	0	unaffected	unaffected
Y57A10A.16	chrII	12200542	12202319	0	unaffected	0	unaffected	unaffected
Y57A10A.18	chrII	12209074	12221724	0	unaffected	0	unaffected	unaffected
Y57A10A.19	chrII	12225293	12227558	0	unaffected	0	unaffected	unaffected
Y57A10A.2	chrII	12147738	12150152	0	unaffected	0	unaffected	unaffected
Y57A10A.20	chrII	12228254	12236510	0	unaffected	0	unaffected	unaffected
Y57A10A.23	chrII	12240322	12242025	0	unaffected	0	unaffected	unaffected
Y57A10A.24	chrII	12242880	12247546	0	unaffected	0	unaffected	unaffected
Y57A10A.25	chrII	12251671	12256563	0	unaffected	0	unaffected	unaffected
Y57A10A.26	chrII	12264100	12266040	0	unaffected	0	unaffected	unaffected
Y57A10A.27	chrII	12269746	12274980	0	unaffected	0	unaffected	unaffected
Y57A10A.28	chrII	12276285	12279315	0	unaffected	0	unaffected	unaffected
Y57A10A.29	chrII	12277516	12280219	0	unaffected	0	unaffected	unaffected
Y57A10A.3	chrII	12150827	12151822	0	unaffected	0	unaffected	unaffected
Y57A10A.30	chrII	12280597	12284072	0	unaffected	0	unaffected	unaffected
Y57A10A.31	chrII	12289340	12300009	0	unaffected	0	unaffected	unaffected
Y57A10A.35	chrII	12203244	12209374	0	unaffected	0	unaffected	unaffected
Y57A10A.4	chrII	12151903	12154192	0	unaffected	0	unaffected	unaffected
Y57A10A.5	chrII	12154447	12156751	0	unaffected	0	unaffected	unaffected
Y57A10A.7	chrII	12159418	12162595	0	unaffected	0	unaffected	unaffected
Y57A10A.8	chrII	12164774	12170735	0	unaffected	0	unaffected	unaffected
Y57A10A.9	chrII	12248079	12249020	0	unaffected	0	unaffected	unaffected
Y57A10B.1	chrII	12358627	12366959	0	unaffected	0	unaffected	unaffected
Y57A10B.2	chrII	12373457	12379447	0	unaffected	0	unaffected	unaffected
Y57A10B.3	chrII	12383404	12384628	0	unaffected	0	unaffected	unaffected
Y57A10B.4	chrII	12384528	12386817	0	unaffected	0	unaffected	unaffected
Y57A10B.5	chrII	12388228	12389775	0	unaffected	0	unaffected	unaffected
Y57A10B.6	chrII	12390062	12392593	0	unaffected	0	unaffected	unaffected
Y57A10B.7	chrII	12392635	12393679	0	unaffected	0	unaffected	unaffected
Y57A10C.1	chrII	12411557	12412453	0	unaffected	0	unaffected	unaffected
Y57A10C.3	chrII	12415462	12417463	0	unaffected	0	unaffected	unaffected
Y57A10C.6	chrII	12423447	12425632	0	unaffected	0	unaffected	unaffected
Y57A10C.7	chrII	12430723	12432247	0	unaffected	0	unaffected	unaffected
Y57A10C.8	chrII	12427921	12429882	0	unaffected	0	unaffected	unaffected
Y57A10C.9	chrII	12433351	12435782	0	unaffected	0	unaffected	unaffected
Y57E12AL.1	chrV	7060790	7062799	0	unaffected	0	unaffected	unaffected
Y57E12AL.5	chrV	7058527	7059601	0	unaffected	0	unaffected	unaffected
Y57E12AL.6	chrV	7059679	7060452	0	unaffected	0	unaffected	unaffected
Y57E12AM.1	chrV	7063153	7063696	0	unaffected	0	unaffected	unaffected
Y57E12AR.1	chrV	7063678	7065304	0	unaffected	0	unaffected	unaffected
Y57E12B.4	chrV	6945692	6947529	0	unaffected	0	unaffected	unaffected
Y57G11A.1	chrIV	14487058	14505139	0	unaffected	0	unaffected	unaffected
Y57G11A.2	chrIV	14516995	14519509	0	unaffected	0	unaffected	unaffected
Y57G11A.4	chrIV	14482306	14486413	0	unaffected	0	unaffected	unaffected
Y57G11A.5	chrIV	14511856	14512478	0	unaffected	0	unaffected	unaffected
Y57G11B.1	chrIV	14549798	14551929	0	unaffected	0	unaffected	unaffected
Y57G11B.2	chrIV	14565331	14567365	0	unaffected	0	unaffected	unaffected
Y57G11B.6	chrIV	14553569	14554855	0	unaffected	0	unaffected	unaffected
Y57G11B.97	chrIV	14570226	14572605	0	unaffected	0	unaffected	unaffected
Y57G11C.10	chrIV	14790785	14792855	0	unaffected	0	unaffected	unaffected
Y57G11C.11	chrIV	14793085	14796343	0	unaffected	0	unaffected	unaffected
Y57G11C.12	chrIV	14796384	14797482	0	unaffected	0	unaffected	unaffected
Y57G11C.13	chrIV	14798107	14799278	0	unaffected	0	unaffected	unaffected
Y57G11C.14	chrIV	14799312	14801032	0	unaffected	0	unaffected	unaffected
Y57G11C.15	chrIV	14822499	14825146	0	unaffected	0	unaffected	unaffected
Y57G11C.16	chrIV	14825644	14826428	0	unaffected	0	unaffected	unaffected
Y57G11C.17	chrIV	14826416	14829083	0	unaffected	0	unaffected	unaffected
Y57G11C.18	chrIV	14840277	14843257	0	unaffected	0	unaffected	unaffected
Y57G11C.2	chrIV	14709553	14714706	0	unaffected	1	deletion	unaffected
Y57G11C.20	chrIV	14843329	14845279	0	unaffected	0.142564	deletion	unaffected
Y57G11C.21	chrIV	14846352	14847063	0	unaffected	1	deletion	unaffected
Y57G11C.22	chrIV	14837133	14853633	0	unaffected	0.523152	deletion	unaffected
Y57G11C.24	chrIV	14879457	14900621	0	unaffected	1	deletion	unaffected
Y57G11C.25	chrIV	14919591	14920391	0	unaffected	1	deletion	unaffected
Y57G11C.3	chrIV	14768122	14769316	0	unaffected	0	unaffected	unaffected
Y57G11C.31	chrIV	14677346	14687372	0	unaffected	1	deletion	unaffected
Y57G11C.32	chrIV	14642995	14653347	0	unaffected	1	deletion	unaffected
Y57G11C.33	chrIV	14657051	14658138	0	unaffected	1	deletion	unaffected
Y57G11C.34	chrIV	14766732	14767705	0	unaffected	0	unaffected	unaffected
Y57G11C.36	chrIV	14770623	14773503	0	unaffected	0	unaffected	unaffected
Y57G11C.37	chrIV	14663643	14675110	0	unaffected	1	deletion	unaffected
Y57G11C.38	chrIV	14862440	14869969	0	unaffected	1	deletion	unaffected
Y57G11C.39	chrIV	14637722	14641200	0	unaffected	1	deletion	unaffected
Y57G11C.4	chrIV	14765441	14766626	0	unaffected	0	unaffected	unaffected
Y57G11C.40	chrIV	14703168	14704206	0	unaffected	1	deletion	unaffected
Y57G11C.41	chrIV	14705619	14706348	0	unaffected	1	deletion	unaffected
Y57G11C.42	chrIV	14734313	14745518	0	unaffected	1	deletion	unaffected
Y57G11C.43	chrIV	14769534	14770665	0	unaffected	0	unaffected	unaffected
Y57G11C.45	chrIV	14783354	14784199	0	unaffected	0	unaffected	unaffected
Y57G11C.46	chrIV	14813064	14816356	0	unaffected	1	deletion	unaffected
Y57G11C.47	chrIV	14905031	14909654	0	unaffected	1	deletion	unaffected
Y57G11C.499	chrIV	14754056	14754937	0	unaffected	0	unaffected	unaffected
Y57G11C.5	chrIV	14761793	14765401	0	unaffected	0	unaffected	unaffected
Y57G11C.50	chrIV	14807156	14809929	0	unaffected	0.334656	deletion	unaffected
Y57G11C.51	chrIV	14773565	14774533	0	unaffected	0	unaffected	unaffected
Y57G11C.52	chrIV	14853970	14854411	0	unaffected	1	deletion	unaffected
Y57G11C.6	chrIV	14758386	14760864	0	unaffected	0	unaffected	unaffected
Y57G11C.8	chrIV	14781804	14783363	0	unaffected	0	unaffected	unaffected
Y57G11C.9	chrIV	14787135	14791454	0	unaffected	0	unaffected	unaffected
Y57G7A.1	chrII	1298475	1299723	0	unaffected	0	unaffected	unaffected
Y57G7A.10	chrII	1302503	1306143	0	unaffected	0	unaffected	unaffected
Y57G7A.11	chrII	1275723	1276879	0	unaffected	0	unaffected	unaffected
Y57G7A.12	chrII	1278656	1281046	0	unaffected	0	unaffected	unaffected
Y57G7A.5	chrII	1273213	1275542	0	unaffected	0	unaffected	unaffected
Y57G7A.6	chrII	1281980	1285592	0	unaffected	0	unaffected	unaffected
Y57G7A.7	chrII	1288637	1293264	0	unaffected	0	unaffected	unaffected
Y57G7A.8	chrII	1290706	1292224	0	unaffected	0	unaffected	unaffected
Y57G7A.9	chrII	1300070	1301648	0	unaffected	0	unaffected	unaffected
Y58A7A.1	chrV	5067561	5069650	0	unaffected	0	unaffected	unaffected
Y58A7A.2	chrV	5071683	5072216	0	unaffected	0	unaffected	unaffected
Y58A7A.3	chrV	5077833	5080881	0	unaffected	0	unaffected	unaffected
Y58A7A.4	chrV	5081986	5084992	0	unaffected	0	unaffected	unaffected
Y58A7A.5	chrV	5085870	5087106	0	unaffected	0	unaffected	unaffected
Y58A7A.6	chrV	5087720	5089462	0	unaffected	0	unaffected	unaffected
Y58G8A.1	chrV	268306	271420	0	unaffected	0	unaffected	unaffected
Y58G8A.4	chrV	276737	281717	0	unaffected	0	unaffected	unaffected
Y58G8A.5	chrV	272092	272937	0	unaffected	0	unaffected	unaffected
Y59A8A.1	chrV	17861343	17870627	0	unaffected	0	unaffected	unaffected
Y59A8A.2	chrV	17871374	17879897	0	unaffected	0	unaffected	unaffected
Y59A8A.3	chrV	17845714	17855965	0	unaffected	0	unaffected	unaffected
Y59A8B.1	chrV	17936733	17949002	0	unaffected	0	unaffected	unaffected
Y59A8B.10	chrV	18069991	18077432	0	unaffected	0	unaffected	unaffected
Y59A8B.11	chrV	18082374	18083445	0	unaffected	0	unaffected	unaffected
Y59A8B.12	chrV	18085601	18086409	0	unaffected	0	unaffected	unaffected
Y59A8B.13	chrV	18087104	18098091	0	unaffected	0	unaffected	unaffected
Y59A8B.14	chrV	18098647	18106840	0	unaffected	0	unaffected	unaffected
Y59A8B.20	chrV	17994777	18001342	0	unaffected	0	unaffected	unaffected
Y59A8B.21	chrV	17986230	17994236	0	unaffected	0	unaffected	unaffected
Y59A8B.22	chrV	17968506	17980055	0	unaffected	0	unaffected	unaffected
Y59A8B.23	chrV	17954094	17966899	0	unaffected	0	unaffected	unaffected
Y59A8B.4	chrV	18014612	18017298	0	unaffected	0	unaffected	unaffected
Y59A8B.6	chrV	18020836	18042327	0	unaffected	0	unaffected	unaffected
Y59A8B.7	chrV	18043540	18052295	0	unaffected	0	unaffected	unaffected
Y59A8B.8	chrV	18062006	18066281	0	unaffected	0	unaffected	unaffected
Y59A8B.9	chrV	18055940	18060680	0	unaffected	0	unaffected	unaffected
Y59C2A.1	chrII	2208116	2212868	0	unaffected	0	unaffected	unaffected
Y59C2A.2	chrII	2199147	2204144	0	unaffected	0	unaffected	unaffected
Y59C2A.3	chrII	2215480	2219926	0	unaffected	0	unaffected	unaffected
Y59E1B.1	chrX	1879370	1880308	0	unaffected	0	unaffected	unaffected
Y59E9AL.2	chrIV	5226882	5228222	0	unaffected	0	unaffected	unaffected
Y59E9AL.3	chrIV	5218823	5220157	0	unaffected	0	unaffected	unaffected
Y59E9AL.36	chrIV	5207098	5209463	0	unaffected	0	unaffected	unaffected
Y59E9AL.4	chrIV	5210946	5215186	0	unaffected	0	unaffected	unaffected
Y59E9AL.6	chrIV	5224887	5225761	0	unaffected	0	unaffected	unaffected
Y59E9AL.7	chrIV	5209492	5210606	0	unaffected	0	unaffected	unaffected
Y59H11AL.1	chrIV	8559420	8563130	0	unaffected	0	unaffected	unaffected
Y59H11AM.1	chrIV	8571424	8571808	0	unaffected	0	unaffected	unaffected
Y59H11AR.2	chrIV	8585528	8594603	0	unaffected	0	unaffected	unaffected
Y59H11AR.4	chrIV	8598764	8600729	0	unaffected	0	unaffected	unaffected
Y5F2A.1	chrIV	11063490	11064120	0	unaffected	0	unaffected	unaffected
Y5F2A.2	chrIV	11065984	11067051	0	unaffected	0	unaffected	unaffected
Y5F2A.4	chrIV	11076062	11078563	0	unaffected	0	unaffected	unaffected
Y5H2A.1	chrV	2271173	2271860	0	unaffected	0	unaffected	unaffected
Y5H2A.2	chrV	2264907	2267059	0	unaffected	0	unaffected	unaffected
Y5H2A.3	chrV	2274880	2275976	0	unaffected	0	unaffected	unaffected
Y5H2A.4	chrV	2272439	2274522	0	unaffected	0	unaffected	unaffected
Y5H2B.1	chrV	2207178	2210208	0	unaffected	0	unaffected	unaffected
Y5H2B.2	chrV	2192495	2196825	0	unaffected	0	unaffected	unaffected
Y5H2B.3	chrV	2188283	2189024	0	unaffected	0	unaffected	unaffected
Y5H2B.5	chrV	2198053	2201414	0	unaffected	0	unaffected	unaffected
Y5H2B.6	chrV	2201579	2204396	0	unaffected	0	unaffected	unaffected
Y60A3A.1	chrV	19995955	20004456	0	unaffected	0	unaffected	unaffected
Y60A3A.10	chrV	19934730	19946598	0	unaffected	0	unaffected	unaffected
Y60A3A.12	chrV	19908858	19915942	0	unaffected	0	unaffected	unaffected
Y60A3A.13	chrV	19898029	19907405	0	unaffected	0	unaffected	unaffected
Y60A3A.14	chrV	19927849	19934292	0	unaffected	0	unaffected	unaffected
Y60A3A.16	chrV	19921665	19922563	0	unaffected	0	unaffected	unaffected
Y60A3A.18	chrV	19924192	19924999	0	unaffected	0	unaffected	unaffected
Y60A3A.19	chrV	19916523	19919965	0	unaffected	0	unaffected	unaffected
Y60A3A.2	chrV	19982962	19983550	0	unaffected	0	unaffected	unaffected
Y60A3A.21	chrV	20011927	20015046	0	unaffected	0	unaffected	unaffected
Y60A3A.23	chrV	20007756	20009172	0	unaffected	0	unaffected	unaffected
Y60A3A.24	chrV	19978955	19981851	0	unaffected	0	unaffected	unaffected
Y60A3A.25	chrV	19991036	19994158	0	unaffected	0	unaffected	unaffected
Y60A3A.3	chrV	19975578	19978289	0	unaffected	0	unaffected	unaffected
Y60A3A.4	chrV	19973252	19975032	0	unaffected	0	unaffected	unaffected
Y60A3A.5	chrV	19965668	19972528	0	unaffected	0	unaffected	unaffected
Y60A3A.7	chrV	19955428	19958881	0	unaffected	0	unaffected	unaffected
Y60A3A.8	chrV	19949964	19955086	0	unaffected	0	unaffected	unaffected
Y60A3A.9	chrV	19946702	19949064	0	unaffected	0	unaffected	unaffected
Y60A9.1	chrX	14392796	14394545	0	unaffected	0	unaffected	unaffected
Y60A9.3	chrX	14383180	14383792	0	unaffected	0	unaffected	unaffected
Y60C6A.1	chrV	4783598	4786126	0	unaffected	0	unaffected	unaffected
Y61A9LA.1	chrV	4592823	4602000	0	unaffected	0	unaffected	unaffected
Y61A9LA.10	chrV	4607029	4615803	0	unaffected	0	unaffected	unaffected
Y61A9LA.11	chrV	4604989	4606912	0	unaffected	0	unaffected	unaffected
Y61A9LA.12	chrV	4553857	4554484	0	unaffected	0	unaffected	unaffected
Y61A9LA.3	chrV	4571128	4585153	0	unaffected	0	unaffected	unaffected
Y61A9LA.7	chrV	4558309	4559787	0	unaffected	0	unaffected	unaffected
Y61A9LA.8	chrV	4562635	4570038	0	unaffected	0	unaffected	unaffected
Y61A9LA.9	chrV	4573118	4573910	0	unaffected	0	unaffected	unaffected
Y61B8A.1	chrV	17252905	17255103	0	unaffected	0	unaffected	unaffected
Y61B8A.2	chrV	17255728	17257169	0	unaffected	0	unaffected	unaffected
Y61B8A.4	chrV	17259155	17260533	0	unaffected	0	unaffected	unaffected
Y61B8B.1	chrV	17303028	17304413	0	unaffected	0	unaffected	unaffected
Y62E10A.1	chrIV	13369399	13370269	0	unaffected	0	unaffected	unaffected
Y62E10A.10	chrIV	13380362	13381901	0	unaffected	0	unaffected	unaffected
Y62E10A.11	chrIV	13386269	13387337	0	unaffected	0	unaffected	unaffected
Y62E10A.12	chrIV	13387178	13389575	0	unaffected	0	unaffected	unaffected
Y62E10A.13	chrIV	13389132	13398775	0	unaffected	0	unaffected	unaffected
Y62E10A.14	chrIV	13399042	13400489	0	unaffected	0	unaffected	unaffected
Y62E10A.16	chrIV	13408988	13412873	0	unaffected	0	unaffected	unaffected
Y62E10A.17	chrIV	13413540	13414847	0	unaffected	0	unaffected	unaffected
Y62E10A.19	chrIV	13403746	13408247	0	unaffected	0	unaffected	unaffected
Y62E10A.2	chrIV	13370628	13371589	0	unaffected	0	unaffected	unaffected
Y62E10A.20	chrIV	13382030	13386071	0	unaffected	0	unaffected	unaffected
Y62E10A.4	chrIV	13365144	13368357	0	unaffected	0	unaffected	unaffected
Y62E10A.5	chrIV	13368434	13369396	0	unaffected	0	unaffected	unaffected
Y62E10A.6	chrIV	13371971	13377345	0	unaffected	0	unaffected	unaffected
Y62E10A.8	chrIV	13377989	13380453	0	unaffected	0	unaffected	unaffected
Y62F5A.1	chrII	11527111	11533750	0	unaffected	1	deletion	unaffected
Y62F5A.10	chrII	11521534	11523132	0	unaffected	1	deletion	unaffected
Y62F5A.12	chrII	11533853	11534417	0	unaffected	1	deletion	unaffected
Y62F5A.9	chrII	11535100	11538751	0	unaffected	1	deletion	unaffected
Y62H9A.1	chrX	11875585	11877283	0	unaffected	0	unaffected	unaffected
Y62H9A.10	chrX	11899778	11902681	0	unaffected	0	unaffected	unaffected
Y62H9A.11	chrX	11905120	11907289	0	unaffected	0	unaffected	unaffected
Y62H9A.12	chrX	11914087	11915490	0	unaffected	0	unaffected	unaffected
Y62H9A.13	chrX	11916936	11920090	0	unaffected	0	unaffected	unaffected
Y62H9A.14	chrX	11921183	11923102	0	unaffected	0	unaffected	unaffected
Y62H9A.15	chrX	11909346	11910073	0	unaffected	0	unaffected	unaffected
Y62H9A.3	chrX	11879041	11879903	0	unaffected	0	unaffected	unaffected
Y62H9A.4	chrX	11880055	11881196	0	unaffected	0	unaffected	unaffected
Y62H9A.5	chrX	11882046	11882849	0	unaffected	0	unaffected	unaffected
Y62H9A.6	chrX	11883058	11883975	0	unaffected	0	unaffected	unaffected
Y62H9A.9	chrX	11895516	11898072	0	unaffected	0	unaffected	unaffected
Y63D3A.10	chrI	14084510	14087339	0	unaffected	0	unaffected	unaffected
Y63D3A.2	chrI	14090725	14096334	0	unaffected	0	unaffected	unaffected
Y63D3A.3	chrI	14088081	14089846	0	unaffected	0	unaffected	unaffected
Y63D3A.4	chrI	14097542	14101071	0	unaffected	0	unaffected	unaffected
Y63D3A.5	chrI	14101264	14104572	0	unaffected	0	unaffected	unaffected
Y63D3A.6	chrI	14104416	14113167	0	unaffected	0	unaffected	unaffected
Y63D3A.7	chrI	14113623	14114079	0	unaffected	0	unaffected	unaffected
Y63D3A.8	chrI	14114179	14118642	0	unaffected	0	unaffected	unaffected
Y63D3A.9	chrI	14083035	14084186	0	unaffected	0	unaffected	unaffected
Y64G10A.6	chrIV	14276439	14285499	0	unaffected	0	unaffected	unaffected
Y64G10A.7	chrIV	14291943	14319548	0	unaffected	0	unaffected	unaffected
Y64G10A.8	chrIV	14245413	14250188	0	unaffected	0	unaffected	unaffected
Y64H9A.1	chrX	5057331	5057550	0	unaffected	0	unaffected	unaffected
Y64H9A.2	chrX	5043978	5044717	0	unaffected	0	unaffected	unaffected
Y65A5A.1	chrIV	16398810	16399812	0	unaffected	0	unaffected	unaffected
Y65A5A.2	chrIV	16411987	16416651	0	unaffected	0	unaffected	unaffected
Y65B4A.1	chrI	654098	658709	0	unaffected	0	unaffected	unaffected
Y65B4A.2	chrI	638131	653988	0	unaffected	0	unaffected	unaffected
Y65B4A.3	chrI	636849	637855	0	unaffected	0	unaffected	unaffected
Y65B4A.4	chrI	621710	622190	0	unaffected	0	unaffected	unaffected
Y65B4A.6	chrI	631057	636353	0	unaffected	0	unaffected	unaffected
Y65B4A.7	chrI	645628	647245	0	unaffected	0	unaffected	unaffected
Y65B4A.8	chrI	659092	663597	0	unaffected	0	unaffected	unaffected
Y65B4A.9	chrI	663626	666897	0	unaffected	0	unaffected	unaffected
Y65B4BL.1	chrI	530568	532855	0	unaffected	0	unaffected	unaffected
Y65B4BL.2	chrI	506479	509059	0	unaffected	0	unaffected	unaffected
Y65B4BL.3	chrI	496207	502046	0	unaffected	0	unaffected	unaffected
Y65B4BL.4	chrI	502957	506253	0	unaffected	0	unaffected	unaffected
Y65B4BL.5	chrI	511017	516459	0	unaffected	0	unaffected	unaffected
Y65B4BL.6	chrI	520115	521557	0	unaffected	0	unaffected	unaffected
Y65B4BL.7	chrI	508852	510840	0	unaffected	0	unaffected	unaffected
Y65B4BR.1	chrI	562738	565184	0	unaffected	0	unaffected	unaffected
Y65B4BR.2	chrI	557433	561674	0	unaffected	0	unaffected	unaffected
Y65B4BR.3	chrI	550710	556685	0	unaffected	0	unaffected	unaffected
Y65B4BR.4	chrI	537124	542200	0	unaffected	0	unaffected	unaffected
Y65B4BR.5	chrI	535791	536673	0	unaffected	0	unaffected	unaffected
Y65B4BR.6	chrI	572179	575122	0	unaffected	0	unaffected	unaffected
Y65B4BR.8	chrI	534455	535350	0	unaffected	0	unaffected	unaffected
Y65B4BR.9	chrI	565438	566394	0	unaffected	0	unaffected	unaffected
Y66A7A.1	chrIII	11482502	11484282	0	unaffected	0	unaffected	unaffected
Y66A7A.2	chrIII	11485373	11487247	0	unaffected	0	unaffected	unaffected
Y66A7A.4	chrIII	11612506	11615694	0	unaffected	0	unaffected	unaffected
Y66A7A.5	chrIII	11616658	11623890	0	unaffected	0	unaffected	unaffected
Y66A7A.6	chrIII	11624890	11628138	0	unaffected	0	unaffected	unaffected
Y66A7A.7	chrIII	11628285	11630914	0	unaffected	0	unaffected	unaffected
Y66A7A.8	chrIII	11633116	11636740	0	unaffected	0	unaffected	unaffected
Y66C5A.1	chrX	14454633	14455451	0	unaffected	0	unaffected	unaffected
Y66D12A.1	chrIII	11608069	11611048	0	unaffected	0	unaffected	unaffected
Y66D12A.10	chrIII	11565733	11567909	0	unaffected	0	unaffected	unaffected
Y66D12A.11	chrIII	11563429	11565460	0	unaffected	0	unaffected	unaffected
Y66D12A.12	chrIII	11561050	11562555	0	unaffected	0	unaffected	unaffected
Y66D12A.13	chrIII	11548276	11552297	0	unaffected	0	unaffected	unaffected
Y66D12A.14	chrIII	11534573	11546609	0	unaffected	0	unaffected	unaffected
Y66D12A.15	chrIII	11526271	11534496	0	unaffected	0	unaffected	unaffected
Y66D12A.16	chrIII	11524276	11526464	0	unaffected	0	unaffected	unaffected
Y66D12A.17	chrIII	11512761	11523659	0	unaffected	0	unaffected	unaffected
Y66D12A.19	chrIII	11509026	11511724	0	unaffected	0	unaffected	unaffected
Y66D12A.20	chrIII	11505450	11508816	0	unaffected	0	unaffected	unaffected
Y66D12A.21	chrIII	11502929	11505177	0	unaffected	0	unaffected	unaffected
Y66D12A.22	chrIII	11500766	11502752	0	unaffected	0	unaffected	unaffected
Y66D12A.23	chrIII	11488030	11500635	0	unaffected	0	unaffected	unaffected
Y66D12A.24	chrIII	11496738	11500618	0	unaffected	0	unaffected	unaffected
Y66D12A.3	chrIII	11589779	11592737	0	unaffected	0	unaffected	unaffected
Y66D12A.5	chrIII	11581551	11589049	0	unaffected	0	unaffected	unaffected
Y66D12A.6	chrIII	11580710	11581394	0	unaffected	0	unaffected	unaffected
Y66D12A.7	chrIII	11579132	11580710	0	unaffected	0	unaffected	unaffected
Y66D12A.8	chrIII	11574118	11578846	0	unaffected	0	unaffected	unaffected
Y66D12A.9	chrIII	11568034	11573634	0	unaffected	0	unaffected	unaffected
Y66H1A.2	chrIV	445674	448449	0	unaffected	0	unaffected	unaffected
Y66H1A.3	chrIV	443984	444767	0	unaffected	0	unaffected	unaffected
Y66H1A.4	chrIV	425971	427205	0	unaffected	0	unaffected	unaffected
Y66H1A.5	chrIV	428231	429084	0	unaffected	0	unaffected	unaffected
Y66H1A.6	chrIV	429213	440544	0	unaffected	0	unaffected	unaffected
Y66H1B.2	chrIV	359233	376069	0	unaffected	0	unaffected	unaffected
Y66H1B.4	chrIV	379899	383185	0	unaffected	0	unaffected	unaffected
Y67A10A.1	chrIV	14345407	14350724	0	unaffected	0	unaffected	unaffected
Y67A10A.10	chrIV	14342630	14343806	0	unaffected	0	unaffected	unaffected
Y67A10A.11	chrIV	14339940	14342120	0	unaffected	0	unaffected	unaffected
Y67A10A.4	chrIV	14323219	14325638	0	unaffected	0	unaffected	unaffected
Y67A10A.6	chrIV	14361235	14368632	0	unaffected	0	unaffected	unaffected
Y67A10A.7	chrIV	14374101	14379616	0	unaffected	0	unaffected	unaffected
Y67A10A.8	chrIV	14379924	14383654	0	unaffected	0	unaffected	unaffected
Y67A10A.9	chrIV	14394108	14400334	0	unaffected	0	unaffected	unaffected
Y67A6A.1	chrI	9829749	9830569	0	unaffected	0	unaffected	unaffected
Y67A6A.2	chrI	9839588	9844801	0	unaffected	0	unaffected	unaffected
Y67D2.1	chrIII	1570297	1576641	0	unaffected	0	unaffected	unaffected
Y67D2.2	chrIII	1558791	1570109	0	unaffected	0	unaffected	unaffected
Y67D2.3	chrIII	1540482	1543412	0	unaffected	0	unaffected	unaffected
Y67D2.4	chrIII	1533828	1538188	0	unaffected	0	unaffected	unaffected
Y67D2.5	chrIII	1538461	1540196	0	unaffected	0	unaffected	unaffected
Y67D2.6	chrIII	1544929	1554433	0	unaffected	0	unaffected	unaffected
Y67D2.7	chrIII	1555333	1558521	0	unaffected	0	unaffected	unaffected
Y67D8A.1	chrIV	3225606	3252600	0	unaffected	0	unaffected	unaffected
Y67D8A.2	chrIV	3222436	3225310	0	unaffected	0	unaffected	unaffected
Y67D8A.3	chrIV	3253262	3254540	0	unaffected	0	unaffected	unaffected
Y67D8B.1	chrIV	3169942	3172607	0	unaffected	0	unaffected	unaffected
Y67D8B.2	chrIV	3186003	3191559	0	unaffected	0	unaffected	unaffected
Y67D8B.4	chrIV	3173546	3176112	0	unaffected	0	unaffected	unaffected
Y67D8B.5	chrIV	3202354	3203858	0	unaffected	0	unaffected	unaffected
Y67D8C.1	chrIV	3075133	3075937	0	unaffected	0	unaffected	unaffected
Y67D8C.10	chrIV	3103151	3133141	0	unaffected	0	unaffected	unaffected
Y67D8C.3	chrIV	3055711	3062032	0	unaffected	0	unaffected	unaffected
Y67D8C.4	chrIV	3053727	3055659	0	unaffected	0	unaffected	unaffected
Y67D8C.5	chrIV	3032712	3050100	0	unaffected	0	unaffected	unaffected
Y67D8C.6	chrIV	3062520	3063363	0	unaffected	0	unaffected	unaffected
Y67D8C.7	chrIV	3065564	3066931	0	unaffected	0	unaffected	unaffected
Y67D8C.8	chrIV	3067842	3069844	0	unaffected	0	unaffected	unaffected
Y67D8C.9	chrIV	3077469	3086920	0	unaffected	0	unaffected	unaffected
Y67H2A.1	chrIV	13273872	13282856	0	unaffected	0	unaffected	unaffected
Y67H2A.10	chrIV	13282962	13289475	0	unaffected	0	unaffected	unaffected
Y67H2A.2	chrIV	13289761	13297844	0	unaffected	0	unaffected	unaffected
Y67H2A.4	chrIV	13297620	13300047	0	unaffected	0	unaffected	unaffected
Y67H2A.5	chrIV	13300154	13300698	0	unaffected	0	unaffected	unaffected
Y67H2A.6	chrIV	13300801	13303667	0	unaffected	0	unaffected	unaffected
Y67H2A.7	chrIV	13303721	13310794	0	unaffected	0	unaffected	unaffected
Y67H2A.8	chrIV	13315617	13318759	0	unaffected	0	unaffected	unaffected
Y68A4A.10	chrV	17202121	17205315	0	unaffected	0	unaffected	unaffected
Y68A4A.13	chrV	17207184	17208117	0	unaffected	0	unaffected	unaffected
Y68A4A.2	chrV	17190809	17192314	0	unaffected	0	unaffected	unaffected
Y68A4A.3	chrV	17189161	17190474	0	unaffected	0	unaffected	unaffected
Y68A4A.6	chrV	17199392	17201711	0	unaffected	0	unaffected	unaffected
Y68A4B.1	chrV	17247299	17248990	0	unaffected	0	unaffected	unaffected
Y68A4B.2	chrV	17243741	17245481	0	unaffected	0	unaffected	unaffected
Y69A2AL.1	chrIV	2476698	2480217	0	unaffected	0	unaffected	unaffected
Y69A2AL.2	chrIV	2482255	2484111	0	unaffected	0	unaffected	unaffected
Y69A2AR.1	chrIV	2667047	2672201	0	unaffected	0	unaffected	unaffected
Y69A2AR.12	chrIV	2570987	2572279	0	unaffected	0	unaffected	unaffected
Y69A2AR.14	chrIV	2552730	2557104	0	unaffected	0	unaffected	unaffected
Y69A2AR.15	chrIV	2542323	2549939	0	unaffected	0	unaffected	unaffected
Y69A2AR.16	chrIV	2504325	2530298	0	unaffected	0	unaffected	unaffected
Y69A2AR.17	chrIV	2497815	2502051	0	unaffected	0	unaffected	unaffected
Y69A2AR.18	chrIV	2495733	2497682	0	unaffected	0	unaffected	unaffected
Y69A2AR.19	chrIV	2488818	2494144	0	unaffected	0	unaffected	unaffected
Y69A2AR.2	chrIV	2642976	2650104	0	unaffected	0	unaffected	unaffected
Y69A2AR.20	chrIV	2485384	2486369	0	unaffected	0	unaffected	unaffected
Y69A2AR.21	chrIV	2494515	2495173	0	unaffected	0	unaffected	unaffected
Y69A2AR.22	chrIV	2504629	2507928	0	unaffected	0	unaffected	unaffected
Y69A2AR.25	chrIV	2565791	2568365	0	unaffected	0	unaffected	unaffected
Y69A2AR.26	chrIV	2577116	2581581	0	unaffected	0	unaffected	unaffected
Y69A2AR.28	chrIV	2612426	2613061	0	unaffected	0	unaffected	unaffected
Y69A2AR.29	chrIV	2626129	2628228	0	unaffected	0	unaffected	unaffected
Y69A2AR.3	chrIV	2641305	2642114	0	unaffected	0	unaffected	unaffected
Y69A2AR.30	chrIV	2636228	2641115	0	unaffected	0	unaffected	unaffected
Y69A2AR.31	chrIV	2650381	2664003	0	unaffected	0	unaffected	unaffected
Y69A2AR.32	chrIV	2610419	2612440	0	unaffected	0	unaffected	unaffected
Y69A2AR.4	chrIV	2618930	2625503	0	unaffected	0	unaffected	unaffected
Y69A2AR.5	chrIV	2614197	2617190	0	unaffected	0	unaffected	unaffected
Y69A2AR.6	chrIV	2608046	2610210	0	unaffected	0	unaffected	unaffected
Y69A2AR.7	chrIV	2601138	2607550	0	unaffected	0	unaffected	unaffected
Y69E1A.1	chrIV	10947210	10948875	0	unaffected	0	unaffected	unaffected
Y69E1A.2	chrIV	10949795	10951112	0	unaffected	0	unaffected	unaffected
Y69E1A.5	chrIV	10956838	10957664	0	unaffected	0	unaffected	unaffected
Y69E1A.6	chrIV	10959055	10961187	0	unaffected	0	unaffected	unaffected
Y69E1A.7	chrIV	10961213	10963794	0	unaffected	0	unaffected	unaffected
Y69E1A.8	chrIV	10966568	10968149	0	unaffected	0	unaffected	unaffected
Y69F12A.1	chrIII	7456674	7458479	0	unaffected	0	unaffected	unaffected
Y69F12A.2	chrIII	7453946	7455917	0	unaffected	0	unaffected	unaffected
Y69H2.1	chrV	18620028	18622514	0	unaffected	0	unaffected	unaffected
Y69H2.10	chrV	18670286	18684332	0	unaffected	0	unaffected	unaffected
Y69H2.11	chrV	18640308	18648364	0	unaffected	0	unaffected	unaffected
Y69H2.12	chrV	18650314	18656137	0	unaffected	0	unaffected	unaffected
Y69H2.14	chrV	18638453	18639560	0	unaffected	0	unaffected	unaffected
Y69H2.15	chrV	18623180	18626824	0	unaffected	0	unaffected	unaffected
Y69H2.17	chrV	18685031	18686321	0	unaffected	0	unaffected	unaffected
Y69H2.2	chrV	18628651	18636145	0	unaffected	0	unaffected	unaffected
Y69H2.3	chrV	18656070	18664090	0	unaffected	0	unaffected	unaffected
Y69H2.6	chrV	18686292	18689815	0	unaffected	0	unaffected	unaffected
Y69H2.7	chrV	18690009	18696042	0	unaffected	0	unaffected	unaffected
Y69H2.9	chrV	18701527	18706176	0	unaffected	0	unaffected	unaffected
Y6B3A.1	chrI	13603888	13626214	0	unaffected	0	unaffected	unaffected
Y6B3B.1	chrI	13695684	13702942	0	unaffected	0	unaffected	unaffected
Y6B3B.10	chrI	13724562	13731978	0	unaffected	0	unaffected	unaffected
Y6B3B.11	chrI	13720112	13724441	0	unaffected	0	unaffected	unaffected
Y6B3B.4	chrI	13756724	13771761	0	unaffected	0	unaffected	unaffected
Y6B3B.5	chrI	13750796	13756329	0	unaffected	0	unaffected	unaffected
Y6B3B.7	chrI	13746660	13750471	0	unaffected	0	unaffected	unaffected
Y6B3B.9	chrI	13734657	13751112	0	unaffected	0	unaffected	unaffected
Y6D11A.1	chrIII	860187	861289	0	unaffected	0	unaffected	unaffected
Y6D11A.2	chrIII	862293	865389	0	unaffected	0	unaffected	unaffected
Y6D1A.1	chrII	11821319	11823555	0	unaffected	1	deletion	unaffected
Y6D1A.2	chrII	11818169	11819785	0	unaffected	1	deletion	unaffected
Y6E2A.10	chrV	15729181	15731476	0	unaffected	0	unaffected	unaffected
Y6E2A.4	chrV	15712186	15715625	0	unaffected	0	unaffected	unaffected
Y6E2A.5	chrV	15716399	15718641	0	unaffected	0	unaffected	unaffected
Y6E2A.6	chrV	15722168	15723980	0	unaffected	0	unaffected	unaffected
Y6E2A.7	chrV	15719824	15721273	0	unaffected	0	unaffected	unaffected
Y6E2A.8	chrV	15724829	15726683	0	unaffected	0	unaffected	unaffected
Y6G8.16	chrV	17606323	17606896	0	unaffected	0	unaffected	unaffected
Y6G8.2	chrV	17594322	17598904	0	unaffected	0	unaffected	unaffected
Y6G8.3	chrV	17601796	17602926	0	unaffected	0	unaffected	unaffected
Y6G8.5	chrV	17614774	17615683	0	unaffected	0	unaffected	unaffected
Y6G8.9	chrV	17599951	17600846	0	unaffected	0	unaffected	unaffected
Y70C5A.2	chrV	16621374	16623190	0	unaffected	0	unaffected	unaffected
Y70C5A.3	chrV	16618326	16620887	0	unaffected	0	unaffected	unaffected
Y70C5C.1	chrV	16700186	16704387	0	unaffected	0	unaffected	unaffected
Y70C5C.2	chrV	16705059	16706625	0	unaffected	0	unaffected	unaffected
Y70C5C.6	chrV	16722038	16723822	0	unaffected	0	unaffected	unaffected
Y70D2A.1	chrX	14918765	14923818	0	unaffected	0	unaffected	unaffected
Y70D2A.2	chrX	14901823	14905192	0	unaffected	0	unaffected	unaffected
Y70G10A.2	chrIII	10228072	10233988	0	unaffected	0	unaffected	unaffected
Y70G10A.3	chrIII	10238580	10244347	0	unaffected	0	unaffected	unaffected
Y71A12B.1	chrI	13952145	13953182	0	unaffected	0	unaffected	unaffected
Y71A12B.10	chrI	13957186	13960428	0	unaffected	0	unaffected	unaffected
Y71A12B.11	chrI	13978417	13980136	0	unaffected	0	unaffected	unaffected
Y71A12B.12	chrI	14004446	14008459	0	unaffected	0	unaffected	unaffected
Y71A12B.15	chrI	13992569	13996209	0	unaffected	0	unaffected	unaffected
Y71A12B.17	chrI	13984295	13989616	0	unaffected	0	unaffected	unaffected
Y71A12B.4	chrI	13899072	13913954	0	unaffected	0	unaffected	unaffected
Y71A12B.5	chrI	13915651	13917797	0	unaffected	0	unaffected	unaffected
Y71A12B.6	chrI	13919362	13922110	0	unaffected	0	unaffected	unaffected
Y71A12B.8	chrI	13938172	13942004	0	unaffected	0	unaffected	unaffected
Y71A12B.9	chrI	13943337	13951616	0	unaffected	0	unaffected	unaffected
Y71A12C.2	chrI	14046120	14048005	0	unaffected	0	unaffected	unaffected
Y71D11A.1	chrIII	1152033	1181135	0	unaffected	0	unaffected	unaffected
Y71D11A.2	chrIII	1143051	1145210	0	unaffected	0	unaffected	unaffected
Y71D11A.3	chrIII	1116452	1142911	0	unaffected	0	unaffected	unaffected
Y71D11A.5	chrIII	1125232	1136015	0	unaffected	0	unaffected	unaffected
Y71F9AL.1	chrI	2924933	2928140	0	unaffected	0	unaffected	unaffected
Y71F9AL.10	chrI	2866430	2869378	0	unaffected	0	unaffected	unaffected
Y71F9AL.11	chrI	2862404	2864466	0	unaffected	0	unaffected	unaffected
Y71F9AL.12	chrI	2871258	2875291	0	unaffected	0	unaffected	unaffected
Y71F9AL.13	chrI	2875396	2876326	0	unaffected	0	unaffected	unaffected
Y71F9AL.14	chrI	2880870	2883456	0	unaffected	0	unaffected	unaffected
Y71F9AL.16	chrI	2883497	2893720	0	unaffected	0	unaffected	unaffected
Y71F9AL.17	chrI	2895329	2900862	0	unaffected	0	unaffected	unaffected
Y71F9AL.18	chrI	2907723	2924717	0	unaffected	0	unaffected	unaffected
Y71F9AL.2	chrI	2915177	2918808	0	unaffected	0	unaffected	unaffected
Y71F9AL.4	chrI	2903597	2907753	0	unaffected	0	unaffected	unaffected
Y71F9AL.5	chrI	2901336	2903007	0	unaffected	0	unaffected	unaffected
Y71F9AL.6	chrI	2890447	2891263	0	unaffected	0	unaffected	unaffected
Y71F9AL.7	chrI	2887801	2889436	0	unaffected	0	unaffected	unaffected
Y71F9AL.8	chrI	2878579	2880938	0	unaffected	0	unaffected	unaffected
Y71F9AL.9	chrI	2876931	2878519	0	unaffected	0	unaffected	unaffected
Y71F9AM.4	chrI	2931461	2947154	0	unaffected	0	unaffected	unaffected
Y71F9AM.5	chrI	2929778	2931363	0	unaffected	0	unaffected	unaffected
Y71F9AM.6	chrI	2928394	2929681	0	unaffected	0	unaffected	unaffected
Y71F9AR.1	chrI	2949610	2957878	0	unaffected	0	unaffected	unaffected
Y71F9AR.2	chrI	2983264	2985169	0	unaffected	0	unaffected	unaffected
Y71F9AR.3	chrI	2986108	2995915	0	unaffected	0	unaffected	unaffected
Y71F9AR.4	chrI	2981652	2983074	0	unaffected	0	unaffected	unaffected
Y71F9B.1	chrI	2774911	2775424	0	unaffected	0	unaffected	unaffected
Y71F9B.10	chrI	2761158	2776105	0	unaffected	0	unaffected	unaffected
Y71F9B.13	chrI	2776371	2778721	0	unaffected	0	unaffected	unaffected
Y71F9B.16	chrI	2718027	2721479	0	unaffected	0	unaffected	unaffected
Y71F9B.2	chrI	2731565	2735543	0	unaffected	0	unaffected	unaffected
Y71F9B.3	chrI	2730003	2731456	0	unaffected	0	unaffected	unaffected
Y71F9B.4	chrI	2726657	2727547	0	unaffected	0	unaffected	unaffected
Y71F9B.5	chrI	2706884	2717551	0	unaffected	0	unaffected	unaffected
Y71F9B.6	chrI	2722520	2726660	0	unaffected	0	unaffected	unaffected
Y71F9B.7	chrI	2755580	2758213	0	unaffected	0	unaffected	unaffected
Y71F9B.8	chrI	2735346	2742510	0	unaffected	0	unaffected	unaffected
Y71F9B.9	chrI	2759024	2761042	0	unaffected	0	unaffected	unaffected
Y71G10AL.1	chrIV	2177863	2198275	0	unaffected	0	unaffected	unaffected
Y71G10AR.1	chrIV	2206369	2208831	0	unaffected	0	unaffected	unaffected
Y71G10AR.4	chrIV	2198996	2204545	0	unaffected	0	unaffected	unaffected
Y71G12A.2	chrI	1895162	1910515	0	unaffected	0	unaffected	unaffected
Y71G12A.3	chrI	1874148	1883474	0	unaffected	0	unaffected	unaffected
Y71G12A.4	chrI	1885206	1894865	0	unaffected	0	unaffected	unaffected
Y71G12B.1	chrI	1823446	1825969	0	unaffected	0	unaffected	unaffected
Y71G12B.10	chrI	1751482	1754412	0	unaffected	0	unaffected	unaffected
Y71G12B.11	chrI	1721593	1740920	0	unaffected	0	unaffected	unaffected
Y71G12B.12	chrI	1709098	1715570	0	unaffected	0	unaffected	unaffected
Y71G12B.13	chrI	1702124	1707892	0	unaffected	0	unaffected	unaffected
Y71G12B.14	chrI	1701359	1701810	0	unaffected	0	unaffected	unaffected
Y71G12B.15	chrI	1698095	1701132	0	unaffected	0	unaffected	unaffected
Y71G12B.16	chrI	1680451	1685065	0	unaffected	0	unaffected	unaffected
Y71G12B.17	chrI	1667502	1669776	0	unaffected	0	unaffected	unaffected
Y71G12B.18	chrI	1652915	1655443	0	unaffected	0	unaffected	unaffected
Y71G12B.2	chrI	1816151	1818511	0	unaffected	0	unaffected	unaffected
Y71G12B.20	chrI	1644589	1651382	0	unaffected	0	unaffected	unaffected
Y71G12B.21	chrI	1655646	1656728	0	unaffected	0	unaffected	unaffected
Y71G12B.22	chrI	1663401	1666770	0	unaffected	0	unaffected	unaffected
Y71G12B.23	chrI	1670080	1672744	0	unaffected	0	unaffected	unaffected
Y71G12B.24	chrI	1740648	1751057	0	unaffected	0	unaffected	unaffected
Y71G12B.25	chrI	1771370	1775935	0	unaffected	0	unaffected	unaffected
Y71G12B.26	chrI	1779840	1782588	0	unaffected	0	unaffected	unaffected
Y71G12B.28	chrI	1829771	1832064	0	unaffected	0	unaffected	unaffected
Y71G12B.3	chrI	1812956	1813586	0	unaffected	0	unaffected	unaffected
Y71G12B.30	chrI	1818514	1822933	0	unaffected	0	unaffected	unaffected
Y71G12B.31	chrI	1686217	1691613	0	unaffected	0	unaffected	unaffected
Y71G12B.32	chrI	1814103	1816063	0	unaffected	0	unaffected	unaffected
Y71G12B.33	chrI	1657631	1663323	0	unaffected	0	unaffected	unaffected
Y71G12B.35	chrI	1672872	1676432	0	unaffected	0	unaffected	unaffected
Y71G12B.4	chrI	1808092	1811784	0	unaffected	0	unaffected	unaffected
Y71G12B.5	chrI	1799718	1807011	0	unaffected	0	unaffected	unaffected
Y71G12B.6	chrI	1793253	1796427	0	unaffected	0	unaffected	unaffected
Y71G12B.7	chrI	1792456	1792900	0	unaffected	0	unaffected	unaffected
Y71G12B.8	chrI	1767888	1790205	0	unaffected	0	unaffected	unaffected
Y71G12B.9	chrI	1755330	1766469	0	unaffected	0	unaffected	unaffected
Y71H10A.1	chrX	2940859	2945479	0	unaffected	0	unaffected	unaffected
Y71H10A.2	chrX	2933350	2937732	0	unaffected	0	unaffected	unaffected
Y71H10B.1	chrX	2834210	2840286	0	unaffected	0	unaffected	unaffected
Y71H2AM.1	chrIII	2827061	2833815	0	unaffected	0	unaffected	unaffected
Y71H2AM.11	chrIII	2718149	2725084	0	unaffected	0	unaffected	unaffected
Y71H2AM.12	chrIII	2731329	2734003	0	unaffected	0	unaffected	unaffected
Y71H2AM.13	chrIII	2734069	2739523	0	unaffected	0	unaffected	unaffected
Y71H2AM.14	chrIII	2743765	2746645	0	unaffected	0	unaffected	unaffected
Y71H2AM.15	chrIII	2747115	2756352	0	unaffected	0	unaffected	unaffected
Y71H2AM.16	chrIII	2757159	2760808	0	unaffected	0	unaffected	unaffected
Y71H2AM.17	chrIII	2764421	2768657	0	unaffected	0	unaffected	unaffected
Y71H2AM.19	chrIII	2770497	2779045	0	unaffected	0	unaffected	unaffected
Y71H2AM.2	chrIII	2819273	2824659	0	unaffected	0	unaffected	unaffected
Y71H2AM.20	chrIII	2782725	2785985	0	unaffected	0	unaffected	unaffected
Y71H2AM.22	chrIII	2793314	2801892	0	unaffected	0	unaffected	unaffected
Y71H2AM.23	chrIII	2811448	2814963	0	unaffected	0	unaffected	unaffected
Y71H2AM.24	chrIII	2788436	2792967	0	unaffected	0	unaffected	unaffected
Y71H2AM.25	chrIII	2802441	2803673	0	unaffected	0	unaffected	unaffected
Y71H2AM.3	chrIII	2805422	2810994	0	unaffected	0	unaffected	unaffected
Y71H2AM.5	chrIII	2786108	2788020	0	unaffected	0	unaffected	unaffected
Y71H2AM.6	chrIII	2781036	2782781	0	unaffected	0	unaffected	unaffected
Y71H2AM.7	chrIII	2726075	2731525	0	unaffected	0	unaffected	unaffected
Y71H2AR.1	chrIII	2834654	2836253	0	unaffected	0	unaffected	unaffected
Y71H2AR.2	chrIII	2838754	2840919	0	unaffected	0	unaffected	unaffected
Y71H2AR.3	chrIII	2836630	2838449	0	unaffected	0	unaffected	unaffected
Y71H2B.1	chrIII	2629001	2631350	0	unaffected	0	unaffected	unaffected
Y71H2B.10	chrIII	2583964	2597027	0	unaffected	0	unaffected	unaffected
Y71H2B.11	chrIII	2605220	2606491	0	unaffected	0	unaffected	unaffected
Y71H2B.2	chrIII	2623158	2627746	0	unaffected	0	unaffected	unaffected
Y71H2B.3	chrIII	2619926	2622332	0	unaffected	0	unaffected	unaffected
Y71H2B.4	chrIII	2618929	2619372	0	unaffected	0	unaffected	unaffected
Y71H2B.5	chrIII	2608006	2618858	0	unaffected	0	unaffected	unaffected
Y71H2B.6	chrIII	2598051	2603212	0	unaffected	0	unaffected	unaffected
Y71H2B.7	chrIII	2586475	2589307	0	unaffected	0	unaffected	unaffected
Y71H2B.8	chrIII	2579304	2580655	0	unaffected	0	unaffected	unaffected
Y71H9A.1	chrX	11622899	11628396	0	unaffected	0	unaffected	unaffected
Y71H9A.2	chrX	11632339	11636441	0	unaffected	0	unaffected	unaffected
Y71H9A.3	chrX	11644075	11647227	0	unaffected	0	unaffected	unaffected
Y72A10A.1	chrX	6129523	6133187	0	unaffected	0	unaffected	unaffected
Y73B3A.1	chrX	42874	47060	0	unaffected	0	unaffected	unaffected
Y73B3A.10	chrX	154782	157360	0	unaffected	0	unaffected	unaffected
Y73B3A.11	chrX	146462	148812	0	unaffected	0	unaffected	unaffected
Y73B3A.12	chrX	139220	139640	0	unaffected	0	unaffected	unaffected
Y73B3A.13	chrX	131021	132689	0	unaffected	0	unaffected	unaffected
Y73B3A.14	chrX	119802	121146	0	unaffected	0	unaffected	unaffected
Y73B3A.15	chrX	114699	116814	0	unaffected	0	unaffected	unaffected
Y73B3A.16	chrX	78428	80400	0	unaffected	0	unaffected	unaffected
Y73B3A.18	chrX	48482	60781	0	unaffected	0	unaffected	unaffected
Y73B3A.20	chrX	47798	48496	0	unaffected	0	unaffected	unaffected
Y73B3A.21	chrX	39219	41858	0	unaffected	0	unaffected	unaffected
Y73B3A.22	chrX	117387	119143	0	unaffected	0	unaffected	unaffected
Y73B3A.3	chrX	84042	93664	0	unaffected	0	unaffected	unaffected
Y73B3A.4	chrX	96341	104777	0	unaffected	0	unaffected	unaffected
Y73B3A.5	chrX	106970	109378	0	unaffected	0	unaffected	unaffected
Y73B3A.7	chrX	135792	138075	0	unaffected	0	unaffected	unaffected
Y73B3A.9	chrX	150364	154445	0	unaffected	0	unaffected	unaffected
Y73B3B.1	chrX	209107	211241	0	unaffected	0	unaffected	unaffected
Y73B3B.2	chrX	214696	215575	0	unaffected	0	unaffected	unaffected
Y73B3B.3	chrX	211440	211676	0	unaffected	0	unaffected	unaffected
Y73B6A.3	chrIV	6738755	6740271	0	unaffected	0.82124	deletion	unaffected
Y73B6A.4	chrIV	6740485	6742432	0	unaffected	0	unaffected	unaffected
Y73B6A.5	chrIV	6742526	6748413	0	unaffected	0	unaffected	unaffected
Y73B6BL.1	chrIV	6480509	6486949	0	unaffected	0	unaffected	unaffected
Y73B6BL.10	chrIV	6288352	6290830	0	unaffected	0	unaffected	unaffected
Y73B6BL.12	chrIV	6317035	6321346	0	unaffected	0	unaffected	unaffected
Y73B6BL.13	chrIV	6335219	6336036	0	unaffected	0	unaffected	unaffected
Y73B6BL.14	chrIV	6342493	6342972	0	unaffected	0	unaffected	unaffected
Y73B6BL.16	chrIV	6346655	6347468	0	unaffected	0	unaffected	unaffected
Y73B6BL.18	chrIV	6362383	6373076	0	unaffected	0	unaffected	unaffected
Y73B6BL.19	chrIV	6378270	6384059	0	unaffected	0	unaffected	unaffected
Y73B6BL.2	chrIV	6419495	6420890	0	unaffected	0	unaffected	unaffected
Y73B6BL.21	chrIV	6396602	6402571	0	unaffected	0	unaffected	unaffected
Y73B6BL.22	chrIV	6416241	6416606	0	unaffected	0	unaffected	unaffected
Y73B6BL.23	chrIV	6417680	6419067	0	unaffected	0	unaffected	unaffected
Y73B6BL.24	chrIV	6424586	6426130	0	unaffected	0	unaffected	unaffected
Y73B6BL.25	chrIV	6428389	6431682	0	unaffected	0	unaffected	unaffected
Y73B6BL.26	chrIV	6446650	6455866	0	unaffected	0	unaffected	unaffected
Y73B6BL.269	chrIV	6353999	6354416	0	unaffected	0	unaffected	unaffected
Y73B6BL.27	chrIV	6472144	6473224	0	unaffected	0	unaffected	unaffected
Y73B6BL.270	chrIV	6365290	6369009	0	unaffected	0	unaffected	unaffected
Y73B6BL.29	chrIV	6321936	6323551	0	unaffected	0	unaffected	unaffected
Y73B6BL.3	chrIV	6415478	6417446	0	unaffected	0	unaffected	unaffected
Y73B6BL.30	chrIV	6334201	6335164	0	unaffected	0	unaffected	unaffected
Y73B6BL.31	chrIV	6442275	6446541	0	unaffected	0	unaffected	unaffected
Y73B6BL.32	chrIV	6326512	6329461	0	unaffected	0	unaffected	unaffected
Y73B6BL.33	chrIV	6373160	6376511	0	unaffected	0	unaffected	unaffected
Y73B6BL.34	chrIV	6377082	6378184	0	unaffected	0	unaffected	unaffected
Y73B6BL.35	chrIV	6409547	6413552	0	unaffected	0	unaffected	unaffected
Y73B6BL.36	chrIV	6470048	6471373	0	unaffected	0	unaffected	unaffected
Y73B6BL.37	chrIV	6487335	6489079	0	unaffected	0	unaffected	unaffected
Y73B6BL.38	chrIV	6421580	6423489	0	unaffected	0	unaffected	unaffected
Y73B6BL.39	chrIV	6405164	6408193	0	unaffected	0	unaffected	unaffected
Y73B6BL.4	chrIV	6337641	6340087	0	unaffected	0	unaffected	unaffected
Y73B6BL.41	chrIV	6296267	6298336	0	unaffected	0	unaffected	unaffected
Y73B6BL.42	chrIV	6464340	6468316	0	unaffected	0	unaffected	unaffected
Y73B6BL.43	chrIV	6438211	6440020	0	unaffected	0	unaffected	unaffected
Y73B6BL.44	chrIV	6493587	6497349	0	unaffected	0	unaffected	unaffected
Y73B6BL.47	chrIV	6361956	6363004	0	unaffected	0	unaffected	unaffected
Y73B6BL.5	chrIV	6329566	6333589	0	unaffected	0	unaffected	unaffected
Y73B6BL.6	chrIV	6324167	6326393	0	unaffected	0	unaffected	unaffected
Y73B6BL.7	chrIV	6307727	6315708	0	unaffected	0	unaffected	unaffected
Y73B6BL.9	chrIV	6294114	6295209	0	unaffected	0	unaffected	unaffected
Y73B6BR.1	chrIV	6506714	6511029	0	unaffected	0	unaffected	unaffected
Y73C8B.1	chrV	3195484	3196867	0	unaffected	0	unaffected	unaffected
Y73C8B.2	chrV	3193391	3195000	0	unaffected	0	unaffected	unaffected
Y73C8B.3	chrV	3191299	3193231	0	unaffected	0	unaffected	unaffected
Y73C8B.4	chrV	3188347	3189839	0	unaffected	0	unaffected	unaffected
Y73C8B.5	chrV	3197112	3198331	0	unaffected	0	unaffected	unaffected
Y73C8C.10	chrV	3125563	3127768	0	unaffected	0	unaffected	unaffected
Y73C8C.11	chrV	3104787	3105908	0	unaffected	0	unaffected	unaffected
Y73C8C.2	chrV	3118374	3120321	0	unaffected	0	unaffected	unaffected
Y73C8C.3	chrV	3115300	3118126	0	unaffected	0	unaffected	unaffected
Y73C8C.4	chrV	3100009	3102147	0	unaffected	0	unaffected	unaffected
Y73C8C.8	chrV	3110180	3113884	0	unaffected	0	unaffected	unaffected
Y73E7A.1	chrI	1629004	1633498	0	unaffected	0	unaffected	unaffected
Y73E7A.2	chrI	1601841	1606883	0	unaffected	0	unaffected	unaffected
Y73E7A.3	chrI	1586168	1593676	0	unaffected	0	unaffected	unaffected
Y73E7A.4	chrI	1594657	1596177	0	unaffected	0	unaffected	unaffected
Y73E7A.5	chrI	1600625	1601498	0	unaffected	0	unaffected	unaffected
Y73E7A.6	chrI	1607680	1610136	0	unaffected	0	unaffected	unaffected
Y73E7A.7	chrI	1621352	1626607	0	unaffected	0	unaffected	unaffected
Y73E7A.8	chrI	1634741	1644657	0	unaffected	0	unaffected	unaffected
Y73E7A.9	chrI	1610391	1619945	0	unaffected	0	unaffected	unaffected
Y73F4A.1	chrIV	9043979	9045337	0	unaffected	0	unaffected	unaffected
Y73F4A.2	chrIV	9042338	9043332	0	unaffected	0	unaffected	unaffected
Y73F4A.3	chrIV	9039556	9040478	0	unaffected	0	unaffected	unaffected
Y73F8A.1	chrIV	15227850	15237206	0	unaffected	0.679243	deletion	unaffected
Y73F8A.11	chrIV	15302388	15309378	0	unaffected	0	unaffected	unaffected
Y73F8A.13	chrIV	15312272	15314386	0	unaffected	0	unaffected	unaffected
Y73F8A.18	chrIV	15337045	15339789	0	unaffected	0	unaffected	unaffected
Y73F8A.19	chrIV	15361561	15368228	0	unaffected	0	unaffected	unaffected
Y73F8A.2	chrIV	15236861	15243643	0	unaffected	1	deletion	unaffected
Y73F8A.20	chrIV	15378431	15381654	0	unaffected	0	unaffected	unaffected
Y73F8A.21	chrIV	15400300	15407919	0	unaffected	0	unaffected	unaffected
Y73F8A.24	chrIV	15445347	15453155	0	unaffected	0	unaffected	unaffected
Y73F8A.25	chrIV	15455104	15471456	0	unaffected	0	unaffected	unaffected
Y73F8A.26	chrIV	15473627	15477480	0	unaffected	0	unaffected	unaffected
Y73F8A.27	chrIV	15472774	15473798	0	unaffected	0	unaffected	unaffected
Y73F8A.30	chrIV	15497534	15510443	0	unaffected	0	unaffected	unaffected
Y73F8A.32	chrIV	15514524	15514773	0	unaffected	0	unaffected	unaffected
Y73F8A.33	chrIV	15515462	15521151	0	unaffected	0	unaffected	unaffected
Y73F8A.34	chrIV	15524059	15528611	0	unaffected	0	unaffected	unaffected
Y73F8A.35	chrIV	15532464	15539907	0	unaffected	0	unaffected	unaffected
Y73F8A.5	chrIV	15259880	15269013	0	unaffected	1	deletion	unaffected
Y73F8A.6	chrIV	15270125	15275775	0	unaffected	1	deletion	unaffected
Y74C10AL.2	chrI	2468788	2472369	0	unaffected	0	unaffected	unaffected
Y74C10AR.1	chrI	2485869	2489775	0	unaffected	0	unaffected	unaffected
Y74C10AR.2	chrI	2482685	2483730	0	unaffected	0	unaffected	unaffected
Y74C10AR.3	chrI	2472071	2485384	0	unaffected	0	unaffected	unaffected
Y74C9A.1	chrI	43732	44677	0	unaffected	0	unaffected	unaffected
Y74C9A.2	chrI	10412	16842	0	unaffected	0	unaffected	unaffected
Y74C9A.3	chrI	4118	10232	0	unaffected	0	unaffected	unaffected
Y74C9A.4	chrI	17482	26781	0	unaffected	0	unaffected	unaffected
Y74C9A.5	chrI	27594	32482	0	unaffected	0	unaffected	unaffected
Y74E4A.1	chrII	4649090	4653273	0	unaffected	0	unaffected	unaffected
Y75B12B.1	chrV	15184688	15185857	0	unaffected	0	unaffected	unaffected
Y75B12B.11	chrV	15191291	15191819	0	unaffected	0	unaffected	unaffected
Y75B12B.2	chrV	15186562	15187770	0	unaffected	0	unaffected	unaffected
Y75B12B.3	chrV	15185874	15186282	0	unaffected	0	unaffected	unaffected
Y75B12B.4	chrV	15188428	15190910	0	unaffected	0	unaffected	unaffected
Y75B12B.6	chrV	15192650	15197644	0	unaffected	0	unaffected	unaffected
Y75B12B.7	chrV	15198237	15199379	0	unaffected	0	unaffected	unaffected
Y75B7AL.1	chrV	1352125	1356588	0	unaffected	0	unaffected	unaffected
Y75B7AL.2	chrV	1332441	1358164	0	unaffected	0	unaffected	unaffected
Y75B7AL.3	chrV	1356910	1361318	0	unaffected	0	unaffected	unaffected
Y75B7AL.4	chrV	1373588	1383239	0	unaffected	0	unaffected	unaffected
Y75B7AR.1	chrV	1391162	1392056	0	unaffected	0	unaffected	unaffected
Y75B7B.1	chrV	1270911	1272973	0	unaffected	0	unaffected	unaffected
Y75B7B.2	chrV	1274210	1276006	0	unaffected	0	unaffected	unaffected
Y75B8A.1	chrIII	12074009	12077456	0	unaffected	0	unaffected	unaffected
Y75B8A.10	chrIII	12180688	12182912	0	unaffected	0	unaffected	unaffected
Y75B8A.11	chrIII	12186322	12190035	0	unaffected	0	unaffected	unaffected
Y75B8A.12	chrIII	12190954	12202349	0	unaffected	0	unaffected	unaffected
Y75B8A.13	chrIII	12203662	12215585	0	unaffected	0	unaffected	unaffected
Y75B8A.14	chrIII	12216676	12218535	0	unaffected	0	unaffected	unaffected
Y75B8A.16	chrIII	12218921	12223971	0	unaffected	0	unaffected	unaffected
Y75B8A.17	chrIII	12224531	12225232	0	unaffected	0	unaffected	unaffected
Y75B8A.18	chrIII	12225536	12226141	0	unaffected	0	unaffected	unaffected
Y75B8A.19	chrIII	12226566	12232017	0	unaffected	0	unaffected	unaffected
Y75B8A.2	chrIII	12077687	12084220	0	unaffected	0	unaffected	unaffected
Y75B8A.20	chrIII	12232530	12235610	0	unaffected	0	unaffected	unaffected
Y75B8A.21	chrIII	12236082	12238854	0	unaffected	0	unaffected	unaffected
Y75B8A.22	chrIII	12240265	12250063	0	unaffected	0	unaffected	unaffected
Y75B8A.23	chrIII	12250527	12250889	0	unaffected	0	unaffected	unaffected
Y75B8A.24	chrIII	12251390	12273598	0	unaffected	0	unaffected	unaffected
Y75B8A.25	chrIII	12273938	12282122	0	unaffected	0	unaffected	unaffected
Y75B8A.26	chrIII	12283106	12303115	0	unaffected	0	unaffected	unaffected
Y75B8A.27	chrIII	12307677	12311810	0	unaffected	0	unaffected	unaffected
Y75B8A.28	chrIII	12319006	12323767	0	unaffected	0	unaffected	unaffected
Y75B8A.29	chrIII	12327704	12332174	0	unaffected	0	unaffected	unaffected
Y75B8A.3	chrIII	12101644	12106434	0	unaffected	0	unaffected	unaffected
Y75B8A.30	chrIII	12344872	12351237	0	unaffected	0	unaffected	unaffected
Y75B8A.31	chrIII	12351538	12354821	0	unaffected	0	unaffected	unaffected
Y75B8A.32	chrIII	12354842	12358460	0	unaffected	0	unaffected	unaffected
Y75B8A.33	chrIII	12361757	12367272	0	unaffected	0	unaffected	unaffected
Y75B8A.34	chrIII	12359463	12361147	0	unaffected	0	unaffected	unaffected
Y75B8A.35	chrIII	12335653	12345237	0	unaffected	0	unaffected	unaffected
Y75B8A.39	chrIII	12313185	12314302	0	unaffected	0	unaffected	unaffected
Y75B8A.4	chrIII	12107663	12113370	0	unaffected	0	unaffected	unaffected
Y75B8A.44	chrIII	12194388	12196813	0	unaffected	0	unaffected	unaffected
Y75B8A.5	chrIII	12114462	12118369	0	unaffected	0	unaffected	unaffected
Y75B8A.6	chrIII	12123971	12130238	0	unaffected	0	unaffected	unaffected
Y75B8A.7	chrIII	12152797	12159556	0	unaffected	0	unaffected	unaffected
Y75B8A.8	chrIII	12160786	12170846	0	unaffected	0	unaffected	unaffected
Y75B8A.9	chrIII	12171250	12177144	0	unaffected	0	unaffected	unaffected
Y76A2A.1	chrIII	13459480	13460543	0	unaffected	0	unaffected	unaffected
Y76A2A.2	chrIII	13439626	13455206	0	unaffected	0	unaffected	unaffected
Y76A2B.1	chrIII	13514839	13523992	0	unaffected	0	unaffected	unaffected
Y76A2B.2	chrIII	13527336	13539851	0	unaffected	0	unaffected	unaffected
Y76A2B.3	chrIII	13540036	13543433	0	unaffected	0	unaffected	unaffected
Y76A2B.4	chrIII	13544946	13546656	0	unaffected	0	unaffected	unaffected
Y76A2B.5	chrIII	13546785	13548919	0	unaffected	0	unaffected	unaffected
Y76A2B.6	chrIII	13550521	13555233	0	unaffected	0	unaffected	unaffected
Y76B12C.1	chrIV	2037190	2043191	0	unaffected	0	unaffected	unaffected
Y76B12C.2	chrIV	1993088	2008292	0	unaffected	0	unaffected	unaffected
Y76B12C.3	chrIV	1973705	1975676	0	unaffected	0	unaffected	unaffected
Y76B12C.4	chrIV	1970733	1972371	0	unaffected	0	unaffected	unaffected
Y76B12C.6	chrIV	1981405	1991720	0	unaffected	0	unaffected	unaffected
Y76B12C.7	chrIV	2008581	2032992	0	unaffected	0	unaffected	unaffected
Y76B12C.8	chrIV	1979987	1980363	0	unaffected	0	unaffected	unaffected
Y76B12C.9	chrIV	2034981	2035986	0	unaffected	0	unaffected	unaffected
Y77E11A.1	chrIV	1497628	1509967	0	unaffected	0	unaffected	unaffected
Y77E11A.10	chrIV	1429546	1435017	0	unaffected	0	unaffected	unaffected
Y77E11A.11	chrIV	1435465	1446026	0	unaffected	0	unaffected	unaffected
Y77E11A.12	chrIV	1461920	1475108	0	unaffected	0	unaffected	unaffected
Y77E11A.13	chrIV	1490654	1496019	0	unaffected	0	unaffected	unaffected
Y77E11A.14	chrIV	1406550	1408058	0	unaffected	0	unaffected	unaffected
Y77E11A.15	chrIV	1459861	1460787	0	unaffected	0	unaffected	unaffected
Y77E11A.16	chrIV	1485284	1489761	0	unaffected	0	unaffected	unaffected
Y77E11A.2	chrIV	1457073	1459524	0	unaffected	0	unaffected	unaffected
Y77E11A.3	chrIV	1446402	1448315	0	unaffected	0	unaffected	unaffected
Y77E11A.4	chrIV	1420972	1421769	0	unaffected	0	unaffected	unaffected
Y77E11A.6	chrIV	1408609	1410036	0	unaffected	0	unaffected	unaffected
Y77E11A.7	chrIV	1410753	1419846	0	unaffected	0	unaffected	unaffected
Y79H2A.1	chrIII	12020447	12025253	0	unaffected	0	unaffected	unaffected
Y79H2A.11	chrIII	12061638	12071897	0	unaffected	0	unaffected	unaffected
Y79H2A.12	chrIII	12025458	12028711	0	unaffected	0	unaffected	unaffected
Y79H2A.2	chrIII	12028866	12030654	0	unaffected	0	unaffected	unaffected
Y79H2A.3	chrIII	12031418	12052205	0	unaffected	0	unaffected	unaffected
Y79H2A.4	chrIII	12041198	12041991	0	unaffected	0	unaffected	unaffected
Y79H2A.6	chrIII	12052237	12058358	0	unaffected	0	unaffected	unaffected
Y7A5A.1	chrX	15767366	15771441	0	unaffected	0	unaffected	unaffected
Y7A5A.10	chrX	15793698	15794868	0	unaffected	0	unaffected	unaffected
Y7A5A.11	chrX	15811789	15814969	0	unaffected	0	unaffected	unaffected
Y7A5A.2	chrX	15771638	15772667	0	unaffected	0	unaffected	unaffected
Y7A5A.3	chrX	15781556	15784602	0	unaffected	0	unaffected	unaffected
Y7A5A.5	chrX	15786460	15786758	0	unaffected	0	unaffected	unaffected
Y7A5A.6	chrX	15797263	15799627	0	unaffected	0	unaffected	unaffected
Y7A5A.7	chrX	15801241	15804104	0	unaffected	0	unaffected	unaffected
Y7A5A.8	chrX	15821352	15825069	0	unaffected	0	unaffected	unaffected
Y7A5A.9	chrX	15826575	15827938	0	unaffected	0	unaffected	unaffected
Y7A9A.1	chrIV	16197015	16201385	0	unaffected	1	deletion	unaffected
Y7A9C.8	chrIV	16288080	16289278	0	unaffected	0	unaffected	unaffected
Y7A9C.9	chrIV	16286622	16287793	0	unaffected	0	unaffected	unaffected
Y7A9D.1	chrIV	16381343	16382179	0	unaffected	0	unaffected	unaffected
Y80D3A.1	chrV	18852653	18859192	0	unaffected	0	unaffected	unaffected
Y80D3A.10	chrV	18903742	18906172	0	unaffected	0	unaffected	unaffected
Y80D3A.2	chrV	18860258	18894947	0	unaffected	0	unaffected	unaffected
Y80D3A.3	chrV	18874103	18876140	0	unaffected	0	unaffected	unaffected
Y80D3A.4	chrV	18895255	18900503	0	unaffected	0	unaffected	unaffected
Y80D3A.5	chrV	18912009	18917950	0	unaffected	0	unaffected	unaffected
Y80D3A.7	chrV	18919204	18931352	0	unaffected	0	unaffected	unaffected
Y80D3A.8	chrV	18940438	18946876	0	unaffected	0	unaffected	unaffected
Y80D3A.9	chrV	18953107	18957277	0	unaffected	0	unaffected	unaffected
Y81B9A.2	chrX	9184105	9190660	0	unaffected	0	unaffected	unaffected
Y81G3A.1	chrII	13082377	13083606	0	unaffected	0	unaffected	unaffected
Y81G3A.3	chrII	13083948	13091430	0	unaffected	0	unaffected	unaffected
Y81G3A.4	chrII	13091516	13094202	0	unaffected	0	unaffected	unaffected
Y81G3A.5	chrII	13095938	13098205	0	unaffected	0	unaffected	unaffected
Y81G3A.6	chrII	13081699	13082228	0	unaffected	0	unaffected	unaffected
Y82E9BL.10	chrIII	1322123	1324625	0	unaffected	0	unaffected	unaffected
Y82E9BL.11	chrIII	1319007	1321888	0	unaffected	0	unaffected	unaffected
Y82E9BL.12	chrIII	1309178	1311219	0	unaffected	0	unaffected	unaffected
Y82E9BL.13	chrIII	1305746	1308286	0	unaffected	0	unaffected	unaffected
Y82E9BL.14	chrIII	1313349	1315210	0	unaffected	0	unaffected	unaffected
Y82E9BL.15	chrIII	1315255	1316657	0	unaffected	0	unaffected	unaffected
Y82E9BL.16	chrIII	1311219	1313140	0	unaffected	0	unaffected	unaffected
Y82E9BL.17	chrIII	1342987	1344684	0	unaffected	0	unaffected	unaffected
Y82E9BL.18	chrIII	1328635	1331058	0	unaffected	0	unaffected	unaffected
Y82E9BL.19	chrIII	1332007	1333809	0	unaffected	0	unaffected	unaffected
Y82E9BL.3	chrIII	1349743	1350828	0	unaffected	0	unaffected	unaffected
Y82E9BL.4	chrIII	1347725	1349412	0	unaffected	0	unaffected	unaffected
Y82E9BL.7	chrIII	1340607	1342486	0	unaffected	0	unaffected	unaffected
Y82E9BL.8	chrIII	1336695	1340325	0	unaffected	0	unaffected	unaffected
Y82E9BR.1	chrIII	1458527	1466724	0	unaffected	0	unaffected	unaffected
Y82E9BR.11	chrIII	1376936	1377995	0	unaffected	0	unaffected	unaffected
Y82E9BR.12	chrIII	1379131	1383697	0	unaffected	0	unaffected	unaffected
Y82E9BR.13	chrIII	1390443	1391844	0	unaffected	0	unaffected	unaffected
Y82E9BR.14	chrIII	1409294	1414113	0	unaffected	0	unaffected	unaffected
Y82E9BR.15	chrIII	1415537	1417179	0	unaffected	0	unaffected	unaffected
Y82E9BR.16	chrIII	1419714	1427220	0	unaffected	0	unaffected	unaffected
Y82E9BR.17	chrIII	1447520	1455762	0	unaffected	0	unaffected	unaffected
Y82E9BR.18	chrIII	1467864	1483501	0	unaffected	0	unaffected	unaffected
Y82E9BR.19	chrIII	1484962	1495322	0	unaffected	0	unaffected	unaffected
Y82E9BR.2	chrIII	1439087	1443374	0	unaffected	0	unaffected	unaffected
Y82E9BR.20	chrIII	1374143	1376534	0	unaffected	0	unaffected	unaffected
Y82E9BR.21	chrIII	1404783	1406257	0	unaffected	0	unaffected	unaffected
Y82E9BR.22	chrIII	1406550	1409230	0	unaffected	0	unaffected	unaffected
Y82E9BR.23	chrIII	1401957	1403311	0	unaffected	0	unaffected	unaffected
Y82E9BR.25	chrIII	1387448	1388489	0	unaffected	0	unaffected	unaffected
Y82E9BR.3	chrIII	1419180	1419906	0	unaffected	0	unaffected	unaffected
Y82E9BR.4	chrIII	1398163	1401391	0	unaffected	0	unaffected	unaffected
Y82E9BR.5	chrIII	1387458	1388129	0	unaffected	0	unaffected	unaffected
Y82E9BR.6	chrIII	1381436	1381619	0	unaffected	0	unaffected	unaffected
Y87G2A.1	chrI	13514532	13526246	0	unaffected	0	unaffected	unaffected
Y87G2A.10	chrI	13586170	13588822	0	unaffected	0	unaffected	unaffected
Y87G2A.11	chrI	13589064	13598496	0	unaffected	0	unaffected	unaffected
Y87G2A.12	chrI	13595043	13597419	0	unaffected	0	unaffected	unaffected
Y87G2A.13	chrI	13598597	13603384	0	unaffected	0	unaffected	unaffected
Y87G2A.14	chrI	13503033	13507043	0	unaffected	0	unaffected	unaffected
Y87G2A.15	chrI	13564555	13566301	0	unaffected	0	unaffected	unaffected
Y87G2A.16	chrI	13560516	13563454	0	unaffected	0	unaffected	unaffected
Y87G2A.17	chrI	13491375	13493308	0	unaffected	0	unaffected	unaffected
Y87G2A.18	chrI	13511913	13514309	0	unaffected	0	unaffected	unaffected
Y87G2A.19	chrI	13508802	13512015	0	unaffected	0	unaffected	unaffected
Y87G2A.2	chrI	13534733	13537126	0	unaffected	0	unaffected	unaffected
Y87G2A.20	chrI	13528694	13531433	0	unaffected	0	unaffected	unaffected
Y87G2A.3	chrI	13536954	13542402	0	unaffected	0	unaffected	unaffected
Y87G2A.4	chrI	13543020	13545179	0	unaffected	0	unaffected	unaffected
Y87G2A.5	chrI	13548062	13559350	0	unaffected	0	unaffected	unaffected
Y87G2A.6	chrI	13566085	13572052	0	unaffected	0	unaffected	unaffected
Y87G2A.7	chrI	13572367	13575629	0	unaffected	0	unaffected	unaffected
Y87G2A.8	chrI	13576236	13581581	0	unaffected	0	unaffected	unaffected
Y87G2A.9	chrI	13581684	13585286	0	unaffected	0	unaffected	unaffected
Y8A9A.2	chrII	3795625	3800610	0	unaffected	0	unaffected	unaffected
Y8A9A.3	chrII	3791536	3792105	0	unaffected	0	unaffected	unaffected
Y8A9A.4	chrII	3790752	3791398	0	unaffected	0	unaffected	unaffected
Y8G1A.1	chrI	3745591	3748223	0	unaffected	0	unaffected	unaffected
Y8G1A.2	chrI	3748527	3753964	0	unaffected	0	unaffected	unaffected
Y92C3A.3	chrIII	1175097	1176544	0	unaffected	0	unaffected	unaffected
Y92C3B.1	chrIII	1080859	1081290	0	unaffected	0	unaffected	unaffected
Y92C3B.2	chrIII	1062781	1076545	0	unaffected	0	unaffected	unaffected
Y92C3B.3	chrIII	1079454	1080471	0	unaffected	0	unaffected	unaffected
Y92H12A.1	chrI	1566932	1580205	0	unaffected	0	unaffected	unaffected
Y92H12A.2	chrI	1543526	1556197	0	unaffected	0	unaffected	unaffected
Y92H12A.3	chrI	1529890	1534238	0	unaffected	0	unaffected	unaffected
Y92H12A.4	chrI	1514763	1527351	0	unaffected	0	unaffected	unaffected
Y92H12A.5	chrI	1491341	1514411	0	unaffected	0	unaffected	unaffected
Y92H12BL.1	chrI	1348504	1359597	0	unaffected	1	deletion	unaffected
Y92H12BL.4	chrI	1376943	1385059	0	unaffected	1	deletion	unaffected
Y92H12BL.5	chrI	1365310	1375885	0	unaffected	1	deletion	unaffected
Y92H12BM.1	chrI	1386258	1392761	0	unaffected	1	deletion	unaffected
Y92H12BR.2	chrI	1413916	1415811	0	unaffected	1	deletion	unaffected
Y92H12BR.3	chrI	1416592	1424610	0	unaffected	0.425044	deletion	unaffected
Y92H12BR.4	chrI	1433016	1433853	0	unaffected	0	unaffected	unaffected
Y92H12BR.6	chrI	1405945	1413073	0	unaffected	1	deletion	unaffected
Y92H12BR.7	chrI	1394570	1402944	0	unaffected	1	deletion	unaffected
Y92H12BR.8	chrI	1436280	1441316	0	unaffected	0	unaffected	unaffected
Y94A7B.4	chrV	17810326	17812768	0	unaffected	0	unaffected	unaffected
Y94A7B.5	chrV	17818840	17820977	0	unaffected	0	unaffected	unaffected
Y94A7B.8	chrV	17824883	17828824	0	unaffected	0	unaffected	unaffected
Y94A7B.9	chrV	17828583	17829957	0	unaffected	0	unaffected	unaffected
Y94H6A.1	chrIV	2743004	2747474	0	unaffected	0	unaffected	unaffected
Y94H6A.10	chrIV	2709897	2710668	0	unaffected	0	unaffected	unaffected
Y94H6A.11	chrIV	2680283	2688781	0	unaffected	0	unaffected	unaffected
Y94H6A.12	chrIV	2711936	2713035	0	unaffected	0	unaffected	unaffected
Y94H6A.2	chrIV	2730249	2732402	0	unaffected	0	unaffected	unaffected
Y94H6A.3	chrIV	2676509	2678835	0	unaffected	0	unaffected	unaffected
Y94H6A.4	chrIV	2673095	2674732	0	unaffected	0	unaffected	unaffected
Y94H6A.5	chrIV	2688912	2703975	0	unaffected	0	unaffected	unaffected
Y94H6A.6	chrIV	2704690	2707229	0	unaffected	0	unaffected	unaffected
Y94H6A.7	chrIV	2714026	2716569	0	unaffected	0	unaffected	unaffected
Y94H6A.8	chrIV	2716605	2719834	0	unaffected	0	unaffected	unaffected
Y94H6A.9	chrIV	2720320	2726341	0	unaffected	0	unaffected	unaffected
Y95B8A.1	chrI	942414	947679	0	unaffected	0	unaffected	unaffected
Y95B8A.12	chrI	912417	926880	0	unaffected	0	unaffected	unaffected
Y95B8A.2	chrI	938485	941779	0	unaffected	0	unaffected	unaffected
Y95D11A.1	chrI	10944202	10945683	0	unaffected	0	unaffected	unaffected
Y95D11A.3	chrI	10940677	10942897	0	unaffected	0	unaffected	unaffected
Y97E10AL.1	chrV	7986493	7988753	0	unaffected	0	unaffected	unaffected
Y97E10AL.2	chrV	7983855	7986218	0	unaffected	0	unaffected	unaffected
Y97E10AL.3	chrV	7981980	7983411	0	unaffected	0	unaffected	unaffected
Y97E10AM.1	chrV	7994129	7994646	0	unaffected	0	unaffected	unaffected
Y97E10AR.1	chrV	8001430	8004700	0	unaffected	0	unaffected	unaffected
Y97E10AR.2	chrV	7996157	8000212	0	unaffected	0	unaffected	unaffected
Y97E10AR.3	chrV	8006158	8007492	0	unaffected	0	unaffected	unaffected
Y97E10AR.4	chrV	8007995	8010423	0	unaffected	0	unaffected	unaffected
Y97E10AR.5	chrV	8011192	8012325	0	unaffected	0	unaffected	unaffected
Y97E10AR.6	chrV	8012376	8014162	0	unaffected	0	unaffected	unaffected
Y97E10AR.7	chrV	8010140	8011088	0	unaffected	0	unaffected	unaffected
Y97E10AR.8	chrV	8005305	8006078	0	unaffected	0	unaffected	unaffected
Y97E10B.1	chrV	7943847	7946837	0	unaffected	0	unaffected	unaffected
Y97E10B.10	chrV	7938501	7940363	0	unaffected	0	unaffected	unaffected
Y97E10B.2	chrV	7928939	7930317	0	unaffected	0	unaffected	unaffected
Y97E10B.3	chrV	7927063	7928431	0	unaffected	0	unaffected	unaffected
Y97E10B.4	chrV	7925762	7926736	0	unaffected	0	unaffected	unaffected
Y97E10B.7	chrV	7930454	7933078	0	unaffected	0	unaffected	unaffected
Y97E10B.9	chrV	7936123	7937232	0	unaffected	0	unaffected	unaffected
Y97E10C.1	chrV	7728793	7730269	0	unaffected	0	unaffected	unaffected
Y9C12A.1	chrX	681127	682779	0	unaffected	0	unaffected	unaffected
Y9C2UA.1	chrII	9139647	9145252	0	unaffected	0	unaffected	unaffected
Y9C2UA.2	chrII	9146198	9146579	0	unaffected	0	unaffected	unaffected
Y9C9A.1	chrIV	4963920	4965361	0	unaffected	0	unaffected	unaffected
Y9C9A.10	chrIV	4915980	4917545	0	unaffected	1	deletion	unaffected
Y9C9A.11	chrIV	4913350	4914858	0	unaffected	1	deletion	unaffected
Y9C9A.12	chrIV	4936646	4938003	0	unaffected	1	deletion	unaffected
Y9C9A.13	chrIV	4966088	4969532	0	unaffected	0	unaffected	unaffected
Y9C9A.16	chrIV	4973514	4975496	0	unaffected	0	unaffected	unaffected
Y9C9A.2	chrIV	4960726	4963139	0	unaffected	0.527973	deletion	unaffected
Y9C9A.3	chrIV	4954178	4958198	0	unaffected	1	deletion	unaffected
Y9C9A.4	chrIV	4946096	4948510	0	unaffected	1	deletion	unaffected
Y9C9A.5	chrIV	4941972	4944580	0	unaffected	1	deletion	unaffected
Y9C9A.6	chrIV	4939306	4941386	0	unaffected	1	deletion	unaffected
Y9C9A.7	chrIV	4934405	4936635	0	unaffected	1	deletion	unaffected
Y9C9A.8	chrIV	4920346	4932209	0	unaffected	1	deletion	unaffected
Y9D1A.1	chrII	7446628	7448499	0	unaffected	0	unaffected	unaffected
Y9D1A.2	chrII	7450467	7451335	0	unaffected	0	unaffected	unaffected
ZC101.1	chrII	14675187	14678251	0	unaffected	0	unaffected	unaffected
ZC101.2	chrII	14647251	14666868	0	unaffected	0	unaffected	unaffected
ZC101.3	chrII	14678392	14681077	0	unaffected	0	unaffected	unaffected
ZC116.1	chrV	12609807	12610840	0	unaffected	0	unaffected	unaffected
ZC116.2	chrV	12611661	12612204	0	unaffected	0	unaffected	unaffected
ZC116.3	chrV	12611310	12628720	0	unaffected	0	unaffected	unaffected
ZC116.5	chrV	12608152	12608953	0	unaffected	0	unaffected	unaffected
ZC123.1	chrI	837998	841750	0	unaffected	1	deletion	unaffected
ZC123.3	chrI	803370	835296	0	unaffected	1	deletion	unaffected
ZC123.4	chrI	841748	846766	0	unaffected	1	deletion	unaffected
ZC13.1	chrX	877270	879811	0	unaffected	0	unaffected	unaffected
ZC13.10	chrX	899505	902597	0	unaffected	0	unaffected	unaffected
ZC13.2	chrX	880626	883090	0	unaffected	0	unaffected	unaffected
ZC13.3	chrX	882964	888392	0	unaffected	0	unaffected	unaffected
ZC13.4	chrX	892239	898068	0	unaffected	0	unaffected	unaffected
ZC132.2	chrV	4311471	4311783	0	unaffected	1	deletion	unaffected
ZC132.3	chrV	4294141	4299827	0	unaffected	0	unaffected	unaffected
ZC132.4	chrV	4301278	4304380	0	unaffected	1	deletion	unaffected
ZC132.6	chrV	4309281	4310190	0	unaffected	1	deletion	unaffected
ZC132.9	chrV	4317905	4319987	0	unaffected	1	deletion	unaffected
ZC15.1	chrV	20306071	20308888	0	unaffected	0	unaffected	unaffected
ZC15.10	chrV	20310704	20311612	0	unaffected	0	unaffected	unaffected
ZC15.3	chrV	20303556	20304877	0	unaffected	0	unaffected	unaffected
ZC15.5	chrV	20297918	20299493	0	unaffected	0	unaffected	unaffected
ZC15.6	chrV	20289864	20294457	0	unaffected	0	unaffected	unaffected
ZC15.7	chrV	20281359	20289386	0	unaffected	0	unaffected	unaffected
ZC15.8	chrV	20278621	20279832	0	unaffected	0	unaffected	unaffected
ZC155.1	chrIII	5225581	5226770	0	unaffected	0	unaffected	unaffected
ZC155.2	chrIII	5219265	5220328	0	unaffected	0	unaffected	unaffected
ZC155.3	chrIII	5203649	5206872	0	unaffected	0	unaffected	unaffected
ZC155.4	chrIII	5211743	5214966	0	unaffected	0	unaffected	unaffected
ZC155.5	chrIII	5215920	5217565	0	unaffected	0	unaffected	unaffected
ZC155.7	chrIII	5207520	5209164	0	unaffected	0	unaffected	unaffected
ZC168.1	chrIV	10716635	10721735	0	unaffected	0	unaffected	unaffected
ZC168.2	chrIV	10728551	10728983	0	unaffected	0	unaffected	unaffected
ZC168.3	chrIV	10732810	10734612	0	unaffected	0	unaffected	unaffected
ZC168.4	chrIV	10735303	10737161	0	unaffected	0	unaffected	unaffected
ZC168.5	chrIV	10737456	10738171	0	unaffected	0	unaffected	unaffected
ZC168.6	chrIV	10738183	10738638	0	unaffected	0	unaffected	unaffected
ZC178.2	chrV	8705414	8709858	0	unaffected	1	deletion	unaffected
ZC190.1	chrV	8682942	8686140	0	unaffected	0	unaffected	unaffected
ZC190.10	chrV	8695515	8696485	0	unaffected	0	unaffected	unaffected
ZC190.2	chrV	8681327	8682917	0	unaffected	0	unaffected	unaffected
ZC190.4	chrV	8666042	8671643	0	unaffected	0	unaffected	unaffected
ZC190.5	chrV	8671344	8673523	0	unaffected	0	unaffected	unaffected
ZC190.6	chrV	8674579	8677271	0	unaffected	0	unaffected	unaffected
ZC190.7	chrV	8686116	8686808	0	unaffected	0	unaffected	unaffected
ZC190.8	chrV	8686934	8688413	0	unaffected	0	unaffected	unaffected
ZC196.1	chrV	8744107	8745103	0	unaffected	1	deletion	unaffected
ZC196.2	chrV	8739414	8741973	0	unaffected	1	deletion	unaffected
ZC196.3	chrV	8736651	8738415	0	unaffected	1	deletion	unaffected
ZC196.4	chrV	8733365	8735759	0	unaffected	1	deletion	unaffected
ZC196.5	chrV	8729435	8732767	0	unaffected	1	deletion	unaffected
ZC196.6	chrV	8726493	8728872	0	unaffected	1	deletion	unaffected
ZC196.7	chrV	8716472	8720871	0	unaffected	1	deletion	unaffected
ZC196.8	chrV	8721175	8722238	0	unaffected	1	deletion	unaffected
ZC196.9	chrV	8723499	8725879	0	unaffected	1	deletion	unaffected
ZC204.10	chrII	1650824	1651586	0	unaffected	1	deletion	unaffected
ZC204.11	chrII	1653780	1654738	0	unaffected	1	deletion	unaffected
ZC204.12	chrII	1656268	1657310	0	unaffected	1	deletion	unaffected
ZC204.14	chrII	1661825	1662957	0	unaffected	1	deletion	unaffected
ZC204.15	chrII	1667527	1669019	0	unaffected	1	deletion	unaffected
ZC204.2	chrII	1663802	1665771	0	unaffected	1	deletion	unaffected
ZC204.3	chrII	1655222	1656154	0	unaffected	1	deletion	unaffected
ZC204.4	chrII	1636697	1638973	0	unaffected	1	deletion	unaffected
ZC204.5	chrII	1639218	1640602	0	unaffected	1	deletion	unaffected
ZC204.7	chrII	1652465	1653503	0	unaffected	1	deletion	unaffected
ZC204.9	chrII	1649146	1650180	0	unaffected	1	deletion	unaffected
ZC21.10	chrIII	8529145	8531056	0	unaffected	0	unaffected	unaffected
ZC21.2	chrIII	8535051	8542671	0	unaffected	0	unaffected	unaffected
ZC21.3	chrIII	8524998	8528535	0	unaffected	0	unaffected	unaffected
ZC21.6	chrIII	8542872	8545529	0	unaffected	0	unaffected	unaffected
ZC21.9	chrIII	8525680	8526135	0	unaffected	0	unaffected	unaffected
ZC239.10	chrII	3201206	3202622	0	unaffected	0	unaffected	unaffected
ZC239.12	chrII	3207870	3208754	0	unaffected	0	unaffected	unaffected
ZC239.13	chrII	3222408	3222830	0	unaffected	0	unaffected	unaffected
ZC239.14	chrII	3221127	3222013	0	unaffected	0	unaffected	unaffected
ZC239.15	chrII	3223547	3224662	0	unaffected	0	unaffected	unaffected
ZC239.16	chrII	3224772	3225313	0	unaffected	0	unaffected	unaffected
ZC239.17	chrII	3225464	3225971	0	unaffected	0	unaffected	unaffected
ZC239.2	chrII	3217909	3218993	0	unaffected	0	unaffected	unaffected
ZC239.21	chrII	3206941	3207391	0	unaffected	0	unaffected	unaffected
ZC239.22	chrII	3219689	3220777	0	unaffected	0	unaffected	unaffected
ZC239.3	chrII	3216083	3216603	0	unaffected	0	unaffected	unaffected
ZC239.4	chrII	3214454	3215569	0	unaffected	0	unaffected	unaffected
ZC239.5	chrII	3212373	3213371	0	unaffected	0	unaffected	unaffected
ZC239.6	chrII	3209480	3211403	0	unaffected	0	unaffected	unaffected
ZC239.7	chrII	3192422	3197069	0	unaffected	0	unaffected	unaffected
ZC239.9	chrII	3199585	3200909	0	unaffected	0	unaffected	unaffected
ZC247.1	chrI	10264300	10279225	0	unaffected	0.736951	deletion	unaffected
ZC247.2	chrI	10255622	10262197	0	unaffected	0	unaffected	unaffected
ZC247.3	chrI	10248278	10255320	0	unaffected	0	unaffected	unaffected
ZC250.1	chrV	5799665	5805642	0	unaffected	0	unaffected	unaffected
ZC250.2	chrV	5792311	5794842	0	unaffected	0	unaffected	unaffected
ZC250.3	chrV	5794845	5798111	0	unaffected	0	unaffected	unaffected
ZC250.4	chrV	5812295	5813140	0	unaffected	0	unaffected	unaffected
ZC262.2	chrIII	8332148	8333504	0	unaffected	0	unaffected	unaffected
ZC262.3	chrIII	8326507	8330878	0	unaffected	0	unaffected	unaffected
ZC262.4	chrIII	8333489	8334161	0	unaffected	0	unaffected	unaffected
ZC262.8	chrIII	8326533	8331847	0	unaffected	0	unaffected	unaffected
ZC266.1	chrV	4699953	4700465	0	unaffected	0	unaffected	unaffected
ZC266.2	chrV	4696233	4697490	0	unaffected	0	unaffected	unaffected
ZC302.1	chrV	10733908	10736824	0	unaffected	0	unaffected	unaffected
ZC302.2	chrV	10737095	10739324	0	unaffected	0	unaffected	unaffected
ZC308.1	chrI	6369966	6386145	0	unaffected	0	unaffected	unaffected
ZC308.4	chrI	6368272	6369600	0	unaffected	0	unaffected	unaffected
ZC317.1	chrV	5471762	5473128	0	unaffected	0	unaffected	unaffected
ZC317.2	chrV	5460089	5461407	0	unaffected	0	unaffected	unaffected
ZC317.3	chrV	5449270	5453699	0	unaffected	0	unaffected	unaffected
ZC317.7	chrV	5468668	5470981	0	unaffected	0	unaffected	unaffected
ZC328.1	chrI	6404588	6405708	0	unaffected	0	unaffected	unaffected
ZC328.2	chrI	6385318	6392526	0	unaffected	0	unaffected	unaffected
ZC328.3	chrI	6409061	6416885	0	unaffected	0	unaffected	unaffected
ZC328.4	chrI	6407519	6409213	0	unaffected	0	unaffected	unaffected
ZC328.5	chrI	6405863	6406938	0	unaffected	0	unaffected	unaffected
ZC334.1	chrI	14037137	14037791	0	unaffected	0	unaffected	unaffected
ZC334.10	chrI	14018790	14019674	0	unaffected	0	unaffected	unaffected
ZC334.11	chrI	14026636	14027557	0	unaffected	0	unaffected	unaffected
ZC334.12	chrI	14028984	14029200	0	unaffected	0	unaffected	unaffected
ZC334.13	chrI	14015741	14016393	0	unaffected	0	unaffected	unaffected
ZC334.2	chrI	14034941	14036028	0	unaffected	0	unaffected	unaffected
ZC334.3	chrI	14031135	14031655	0	unaffected	0	unaffected	unaffected
ZC334.7	chrI	14009858	14011454	0	unaffected	0	unaffected	unaffected
ZC334.8	chrI	14020351	14021143	0	unaffected	0	unaffected	unaffected
ZC334.9	chrI	14012429	14013600	0	unaffected	0	unaffected	unaffected
ZC373.1	chrX	10054220	10057468	0	unaffected	0	unaffected	unaffected
ZC373.2	chrX	10057752	10058379	0	unaffected	0	unaffected	unaffected
ZC373.4	chrX	10062378	10069725	0	unaffected	0	unaffected	unaffected
ZC373.5	chrX	10072151	10074232	0	unaffected	0	unaffected	unaffected
ZC373.6	chrX	10075228	10076299	0	unaffected	0	unaffected	unaffected
ZC373.7	chrX	10077553	10078679	0	unaffected	0	unaffected	unaffected
ZC374.1	chrX	10049401	10052423	0	unaffected	0	unaffected	unaffected
ZC374.2	chrX	10034777	10047359	0	unaffected	0	unaffected	unaffected
ZC376.1	chrV	14175501	14182945	0	unaffected	0	unaffected	unaffected
ZC376.2	chrV	14171625	14175314	0	unaffected	0	unaffected	unaffected
ZC376.3	chrV	14168346	14171442	0	unaffected	0	unaffected	unaffected
ZC376.4	chrV	14178063	14179587	0	unaffected	0	unaffected	unaffected
ZC376.5	chrV	14183108	14185608	0	unaffected	0	unaffected	unaffected
ZC376.6	chrV	14185769	14192143	0	unaffected	0	unaffected	unaffected
ZC376.7	chrV	14193669	14197683	0	unaffected	0	unaffected	unaffected
ZC395.10	chrIII	5273566	5274748	0	unaffected	0	unaffected	unaffected
ZC395.2	chrIII	5277852	5279324	0	unaffected	0	unaffected	unaffected
ZC395.3	chrIII	5275185	5277762	0	unaffected	0	unaffected	unaffected
ZC395.4	chrIII	5270221	5270998	0	unaffected	0	unaffected	unaffected
ZC395.5	chrIII	5267769	5268742	0	unaffected	0	unaffected	unaffected
ZC395.6	chrIII	5265073	5267164	0	unaffected	0	unaffected	unaffected
ZC395.8	chrIII	5268554	5273435	0	unaffected	0	unaffected	unaffected
ZC404.1	chrV	6793918	6795113	0	unaffected	0	unaffected	unaffected
ZC404.10	chrV	6800706	6801933	0	unaffected	0	unaffected	unaffected
ZC404.11	chrV	6802394	6804079	0	unaffected	0	unaffected	unaffected
ZC404.12	chrV	6769644	6771687	0	unaffected	0	unaffected	unaffected
ZC404.13	chrV	6798133	6799647	0	unaffected	0	unaffected	unaffected
ZC404.15	chrV	6780619	6783171	0	unaffected	0	unaffected	unaffected
ZC404.2	chrV	6787943	6788432	0	unaffected	0	unaffected	unaffected
ZC404.3	chrV	6785439	6787850	0	unaffected	0	unaffected	unaffected
ZC404.5	chrV	6774333	6775616	0	unaffected	0	unaffected	unaffected
ZC404.8	chrV	6783168	6784905	0	unaffected	0	unaffected	unaffected
ZC404.9	chrV	6788432	6792648	0	unaffected	0	unaffected	unaffected
ZC410.1	chrIV	9069994	9073592	0	unaffected	0	unaffected	unaffected
ZC410.2	chrIV	9074655	9076556	0	unaffected	0	unaffected	unaffected
ZC410.3	chrIV	9076485	9078582	0	unaffected	0	unaffected	unaffected
ZC410.4	chrIV	9082347	9087551	0	unaffected	0	unaffected	unaffected
ZC410.5	chrIV	9088595	9092180	0	unaffected	0	unaffected	unaffected
ZC410.7	chrIV	9092199	9094453	0	unaffected	0	unaffected	unaffected
ZC412.1	chrV	14852809	14858581	0	unaffected	0	unaffected	unaffected
ZC412.10	chrV	14876038	14876804	0	unaffected	0	unaffected	unaffected
ZC412.2	chrV	14863152	14867890	0	unaffected	0	unaffected	unaffected
ZC412.3	chrV	14870056	14871517	0	unaffected	0	unaffected	unaffected
ZC412.4	chrV	14868517	14869644	0	unaffected	0	unaffected	unaffected
ZC412.5	chrV	14874182	14875413	0	unaffected	0	unaffected	unaffected
ZC412.6	chrV	14878308	14878487	0	unaffected	0	unaffected	unaffected
ZC416.1	chrIV	3637074	3637589	0	unaffected	0	unaffected	unaffected
ZC416.2	chrIV	3633611	3635463	0	unaffected	0	unaffected	unaffected
ZC416.4	chrIV	3606790	3609224	0	unaffected	0	unaffected	unaffected
ZC416.6	chrIV	3609214	3613074	0	unaffected	0	unaffected	unaffected
ZC416.8	chrIV	3613781	3624692	0	unaffected	0	unaffected	unaffected
ZC434.2	chrI	10330862	10331738	0	unaffected	0	unaffected	unaffected
ZC434.3	chrI	10333540	10335730	0	unaffected	0	unaffected	unaffected
ZC434.4	chrI	10331952	10333087	0	unaffected	0	unaffected	unaffected
ZC434.5	chrI	10336385	10341169	0	unaffected	0	unaffected	unaffected
ZC434.6	chrI	10340987	10345642	0	unaffected	0	unaffected	unaffected
ZC434.7	chrI	10345726	10348062	0	unaffected	0	unaffected	unaffected
ZC434.8	chrI	10348039	10349636	0	unaffected	0	unaffected	unaffected
ZC434.9	chrI	10356241	10360881	0	unaffected	0	unaffected	unaffected
ZC443.1	chrV	12808405	12810054	0	unaffected	0	unaffected	unaffected
ZC443.2	chrV	12810200	12811141	0	unaffected	0	unaffected	unaffected
ZC443.3	chrV	12812273	12814107	0	unaffected	0	unaffected	unaffected
ZC443.4	chrV	12816903	12819528	0	unaffected	0	unaffected	unaffected
ZC443.5	chrV	12820247	12822741	0	unaffected	0	unaffected	unaffected
ZC443.6	chrV	12825008	12827415	0	unaffected	0	unaffected	unaffected
ZC449.1	chrX	5024388	5028107	0	unaffected	0	unaffected	unaffected
ZC449.2	chrX	5021183	5024225	0	unaffected	0	unaffected	unaffected
ZC449.3	chrX	5017892	5021059	0	unaffected	0	unaffected	unaffected
ZC449.4	chrX	5028152	5029537	0	unaffected	0	unaffected	unaffected
ZC449.5	chrX	5034995	5037744	0	unaffected	0	unaffected	unaffected
ZC449.6	chrX	5009268	5011191	0	unaffected	0	unaffected	unaffected
ZC449.7	chrX	5014008	5015244	0	unaffected	0	unaffected	unaffected
ZC449.8	chrX	5016041	5017791	0	unaffected	0	unaffected	unaffected
ZC455.1	chrV	12775360	12783070	0	unaffected	0	unaffected	unaffected
ZC455.10	chrV	12785135	12787087	0	unaffected	0	unaffected	unaffected
ZC455.11	chrV	12803556	12804533	0	unaffected	0	unaffected	unaffected
ZC455.3	chrV	12798300	12800176	0	unaffected	0	unaffected	unaffected
ZC455.4	chrV	12795463	12798137	0	unaffected	0	unaffected	unaffected
ZC455.5	chrV	12793002	12795289	0	unaffected	0	unaffected	unaffected
ZC455.6	chrV	12790682	12792948	0	unaffected	0	unaffected	unaffected
ZC455.7	chrV	12783204	12784448	0	unaffected	0	unaffected	unaffected
ZC47.13	chrIII	1287290	1288515	0	unaffected	0	unaffected	unaffected
ZC47.14	chrIII	1285007	1287132	0	unaffected	0	unaffected	unaffected
ZC47.3	chrIII	1272535	1273668	0	unaffected	0	unaffected	unaffected
ZC47.4	chrIII	1274505	1275580	0	unaffected	0	unaffected	unaffected
ZC47.5	chrIII	1269570	1271420	0	unaffected	0	unaffected	unaffected
ZC47.6	chrIII	1267394	1269524	0	unaffected	0	unaffected	unaffected
ZC47.7	chrIII	1265664	1266847	0	unaffected	0	unaffected	unaffected
ZC477.1	chrIV	7111620	7112849	0	unaffected	0	unaffected	unaffected
ZC477.10	chrIV	7105127	7107722	0	unaffected	0	unaffected	unaffected
ZC477.3	chrIV	7103494	7105090	0	unaffected	0	unaffected	unaffected
ZC477.4	chrIV	7098530	7098773	0	unaffected	0	unaffected	unaffected
ZC477.5	chrIV	7101363	7103250	0	unaffected	0	unaffected	unaffected
ZC477.7	chrIV	7110445	7111458	0	unaffected	0	unaffected	unaffected
ZC477.9	chrIV	7085206	7094353	0	unaffected	0	unaffected	unaffected
ZC482.1	chrIII	12771776	12779625	0	unaffected	0	unaffected	unaffected
ZC482.2	chrIII	12747797	12750826	0	unaffected	0	unaffected	unaffected
ZC482.3	chrIII	12760582	12764240	0	unaffected	0	unaffected	unaffected
ZC482.4	chrIII	12764451	12768947	0	unaffected	0	unaffected	unaffected
ZC482.5	chrIII	12785052	12793027	0	unaffected	0	unaffected	unaffected
ZC482.6	chrIII	12755246	12756512	0	unaffected	0	unaffected	unaffected
ZC482.7	chrIII	12751007	12753533	0	unaffected	0	unaffected	unaffected
ZC487.1	chrV	6727820	6730245	0	unaffected	0	unaffected	unaffected
ZC487.2	chrV	6720379	6722988	0	unaffected	0	unaffected	unaffected
ZC487.4	chrV	6730263	6731677	0	unaffected	0	unaffected	unaffected
ZC487.5	chrV	6731930	6733059	0	unaffected	0	unaffected	unaffected
ZC504.1	chrX	10407089	10409714	0	unaffected	0	unaffected	unaffected
ZC504.2	chrX	10412702	10416596	0	unaffected	0	unaffected	unaffected
ZC504.3	chrX	10416576	10419691	0	unaffected	0	unaffected	unaffected
ZC504.4	chrX	10421594	10428590	0	unaffected	0	unaffected	unaffected
ZC504.5	chrX	10402465	10406243	0	unaffected	0	unaffected	unaffected
ZC506.1	chrX	9958896	9964685	0	unaffected	0	unaffected	unaffected
ZC506.3	chrX	9965436	9968526	0	unaffected	0	unaffected	unaffected
ZC506.4	chrX	9968570	9974344	0	unaffected	0	unaffected	unaffected
ZC513.1	chrV	8056405	8057561	0	unaffected	0	unaffected	unaffected
ZC513.10	chrV	8063226	8065125	0	unaffected	0	unaffected	unaffected
ZC513.11	chrV	8058638	8060297	0	unaffected	0	unaffected	unaffected
ZC513.12	chrV	8052059	8053928	0	unaffected	0	unaffected	unaffected
ZC513.14	chrV	8035303	8036040	0	unaffected	0	unaffected	unaffected
ZC513.2	chrV	8054409	8056004	0	unaffected	0	unaffected	unaffected
ZC513.3	chrV	8047023	8049632	0	unaffected	0	unaffected	unaffected
ZC513.4	chrV	8031703	8034994	0	unaffected	0	unaffected	unaffected
ZC513.5	chrV	8035090	8039486	0	unaffected	0	unaffected	unaffected
ZC513.6	chrV	8029417	8031194	0	unaffected	0	unaffected	unaffected
ZC513.8	chrV	8049723	8050873	0	unaffected	0	unaffected	unaffected
ZC513.9	chrV	8060852	8062154	0	unaffected	0	unaffected	unaffected
ZC518.1	chrIV	12349921	12356047	0	unaffected	0	unaffected	unaffected
ZC518.2	chrIV	12355599	12360770	0	unaffected	0	unaffected	unaffected
ZC518.3	chrIV	12361545	12371824	0	unaffected	0	unaffected	unaffected
ZC53.1	chrX	1911394	1913353	0	unaffected	0	unaffected	unaffected
ZC581.1	chrI	6663143	6665161	0	unaffected	0	unaffected	unaffected
ZC581.10	chrI	6642736	6643416	0	unaffected	0	unaffected	unaffected
ZC581.2	chrI	6655711	6658776	0	unaffected	0	unaffected	unaffected
ZC581.3	chrI	6651218	6655430	0	unaffected	0	unaffected	unaffected
ZC581.7	chrI	6660448	6662315	0	unaffected	0	unaffected	unaffected
ZC581.9	chrI	6665120	6670410	0	unaffected	0	unaffected	unaffected
ZC64.2	chrX	3840846	3842449	0	unaffected	0	unaffected	unaffected
ZC64.3	chrX	3843353	3857778	0	unaffected	0	unaffected	unaffected
ZC64.4	chrX	3869733	3873276	0	unaffected	0	unaffected	unaffected
ZC8.1	chrX	5005237	5006993	0	unaffected	0	unaffected	unaffected
ZC8.3	chrX	4999238	5003485	0	unaffected	0	unaffected	unaffected
ZC8.4	chrX	4983034	4993205	0	unaffected	0	unaffected	unaffected
ZC8.6	chrX	4972528	4997567	0	unaffected	0	unaffected	unaffected
ZC84.1	chrIII	9199866	9206174	0	unaffected	0	unaffected	unaffected
ZC84.2	chrIII	9181471	9185571	0	unaffected	0	unaffected	unaffected
ZC84.3	chrIII	9186477	9191031	0	unaffected	0	unaffected	unaffected
ZC84.4	chrIII	9208226	9215362	0	unaffected	0	unaffected	unaffected
ZC84.6	chrIII	9192904	9199429	0	unaffected	0	unaffected	unaffected
ZC84.7	chrIII	9185998	9192905	0	unaffected	0	unaffected	unaffected
ZC97.1	chrIII	7761911	7763540	0	unaffected	0	unaffected	unaffected
ZK1005.1	chrV	1276415	1285700	0	unaffected	0	unaffected	unaffected
ZK1010.1	chrIII	12977808	12978428	0	unaffected	0	unaffected	unaffected
ZK1010.10	chrIII	13003862	13005194	0	unaffected	0	unaffected	unaffected
ZK1010.2	chrIII	12974973	12977761	0	unaffected	0	unaffected	unaffected
ZK1010.3	chrIII	12978979	12980063	0	unaffected	0	unaffected	unaffected
ZK1010.4	chrIII	12980991	12984322	0	unaffected	0	unaffected	unaffected
ZK1010.5	chrIII	12984397	12987401	0	unaffected	0	unaffected	unaffected
ZK1010.7	chrIII	12992300	12993603	0	unaffected	0	unaffected	unaffected
ZK1010.8	chrIII	12995636	13000569	0	unaffected	0	unaffected	unaffected
ZK1010.9	chrIII	13005359	13011029	0	unaffected	0	unaffected	unaffected
ZK1025.10	chrI	11477811	11480061	0	unaffected	0	unaffected	unaffected
ZK1025.2	chrI	11449845	11451962	0	unaffected	0	unaffected	unaffected
ZK1025.3	chrI	11460769	11463058	0	unaffected	0	unaffected	unaffected
ZK1025.4	chrI	11456472	11459938	0	unaffected	0	unaffected	unaffected
ZK1025.6	chrI	11454769	11455440	0	unaffected	0	unaffected	unaffected
ZK1025.7	chrI	11465131	11467599	0	unaffected	0	unaffected	unaffected
ZK1025.8	chrI	11469451	11471574	0	unaffected	0	unaffected	unaffected
ZK1025.9	chrI	11473207	11475652	0	unaffected	0	unaffected	unaffected
ZK1037.10	chrV	15334764	15337488	0	unaffected	0	unaffected	unaffected
ZK1037.11	chrV	15307544	15309046	0	unaffected	0	unaffected	unaffected
ZK1037.3	chrV	15314570	15315910	0	unaffected	0	unaffected	unaffected
ZK1037.4	chrV	15316479	15318408	0	unaffected	0	unaffected	unaffected
ZK1037.6	chrV	15325802	15327778	0	unaffected	0	unaffected	unaffected
ZK1037.9	chrV	15333133	15334554	0	unaffected	0	unaffected	unaffected
ZK105.1	chrV	7713970	7714681	0	unaffected	0	unaffected	unaffected
ZK105.11	chrV	7707122	7708606	0	unaffected	0	unaffected	unaffected
ZK105.3	chrV	7697122	7700741	0	unaffected	0	unaffected	unaffected
ZK105.4	chrV	7701028	7703617	0	unaffected	0	unaffected	unaffected
ZK105.5	chrV	7712194	7717300	0	unaffected	0	unaffected	unaffected
ZK105.6	chrV	7721161	7724046	0	unaffected	0	unaffected	unaffected
ZK105.8	chrV	7724596	7726091	0	unaffected	0	unaffected	unaffected
ZK1053.1	chrI	13227983	13230336	0	unaffected	0	unaffected	unaffected
ZK1053.2	chrI	13232145	13234673	0	unaffected	0	unaffected	unaffected
ZK1053.3	chrI	13246841	13249779	0	unaffected	0	unaffected	unaffected
ZK1053.4	chrI	13241652	13244719	0	unaffected	0	unaffected	unaffected
ZK1053.5	chrI	13235355	13236652	0	unaffected	0	unaffected	unaffected
ZK1053.6	chrI	13238528	13240715	0	unaffected	0	unaffected	unaffected
ZK1055.1	chrV	6594176	6599189	0	unaffected	0	unaffected	unaffected
ZK1055.2	chrV	6592491	6593617	0	unaffected	0	unaffected	unaffected
ZK1055.3	chrV	6590565	6591023	0	unaffected	0	unaffected	unaffected
ZK1055.4	chrV	6585581	6587354	0	unaffected	0	unaffected	unaffected
ZK1055.5	chrV	6580825	6584373	0	unaffected	0	unaffected	unaffected
ZK1055.6	chrV	6599172	6602589	0	unaffected	0	unaffected	unaffected
ZK1055.7	chrV	6602719	6605360	0	unaffected	0	unaffected	unaffected
ZK1058.1	chrIII	3903093	3907669	0	unaffected	1	deletion	unaffected
ZK1058.2	chrIII	3908894	3914118	0	unaffected	1	deletion	unaffected
ZK1058.3	chrIII	3918848	3920679	0	unaffected	1	deletion	unaffected
ZK1058.4	chrIII	3916912	3918789	0	unaffected	1	deletion	unaffected
ZK1058.5	chrIII	3920605	3921686	0	unaffected	1	deletion	unaffected
ZK1058.6	chrIII	3922186	3923767	0	unaffected	1	deletion	unaffected
ZK1058.9	chrIII	3923585	3926098	0	unaffected	0.563072	deletion	unaffected
ZK1067.1	chrII	9197457	9207148	0	unaffected	0	unaffected	unaffected
ZK1067.2	chrII	9213791	9223094	0	unaffected	0	unaffected	unaffected
ZK1067.3	chrII	9223208	9225118	0	unaffected	0	unaffected	unaffected
ZK1067.4	chrII	9210315	9213041	0	unaffected	0	unaffected	unaffected
ZK1067.5	chrII	9190311	9194235	0	unaffected	0	unaffected	unaffected
ZK1067.6	chrII	9178452	9188420	0	unaffected	0	unaffected	unaffected
ZK1067.7	chrII	9225117	9227173	0	unaffected	0	unaffected	unaffected
ZK1067.8	chrII	9213641	9214360	0	unaffected	0	unaffected	unaffected
ZK1073.1	chrX	16123875	16128794	0	unaffected	0	unaffected	unaffected
ZK1073.2	chrX	16103570	16124272	0	unaffected	0	unaffected	unaffected
ZK1086.1	chrX	13798155	13809789	0	unaffected	0	unaffected	unaffected
ZK1086.2	chrX	13792236	13793557	0	unaffected	0	unaffected	unaffected
ZK1098.1	chrIII	9521990	9525370	0	unaffected	0	unaffected	unaffected
ZK1098.10	chrIII	9546173	9556428	0	unaffected	0	unaffected	unaffected
ZK1098.11	chrIII	9556512	9557373	0	unaffected	0	unaffected	unaffected
ZK1098.12	chrIII	9545102	9545784	0	unaffected	0	unaffected	unaffected
ZK1098.2	chrIII	9529081	9531807	0	unaffected	0	unaffected	unaffected
ZK1098.3	chrIII	9532350	9538614	0	unaffected	0	unaffected	unaffected
ZK1098.4	chrIII	9543007	9544324	0	unaffected	0	unaffected	unaffected
ZK1098.5	chrIII	9525465	9526996	0	unaffected	0	unaffected	unaffected
ZK1098.6	chrIII	9527090	9528697	0	unaffected	0	unaffected	unaffected
ZK1098.7	chrIII	9523028	9523624	0	unaffected	0	unaffected	unaffected
ZK1098.8	chrIII	9538946	9542286	0	unaffected	0	unaffected	unaffected
ZK112.1	chrIII	7758664	7761208	0	unaffected	0	unaffected	unaffected
ZK112.2	chrIII	7731321	7738006	0	unaffected	0	unaffected	unaffected
ZK112.3	chrIII	7726106	7727793	0	unaffected	0	unaffected	unaffected
ZK112.5	chrIII	7736284	7740504	0	unaffected	0	unaffected	unaffected
ZK112.7	chrIII	7741207	7754383	0	unaffected	0	unaffected	unaffected
ZK1127.1	chrII	7065594	7067008	0	unaffected	0	unaffected	unaffected
ZK1127.10	chrII	7056129	7057972	0	unaffected	0	unaffected	unaffected
ZK1127.11	chrII	7064984	7069924	0	unaffected	0	unaffected	unaffected
ZK1127.12	chrII	7052056	7053745	0	unaffected	0	unaffected	unaffected
ZK1127.13	chrII	7053258	7053793	0	unaffected	0	unaffected	unaffected
ZK1127.2	chrII	7061959	7064737	0	unaffected	0	unaffected	unaffected
ZK1127.3	chrII	7055249	7056140	0	unaffected	0	unaffected	unaffected
ZK1127.4	chrII	7053902	7055166	0	unaffected	0	unaffected	unaffected
ZK1127.5	chrII	7050627	7051947	0	unaffected	0	unaffected	unaffected
ZK1127.6	chrII	7042841	7044601	0	unaffected	0	unaffected	unaffected
ZK1127.7	chrII	7038251	7041647	0	unaffected	0	unaffected	unaffected
ZK1127.9	chrII	7045998	7050031	0	unaffected	0	unaffected	unaffected
ZK1128.1	chrIII	10113053	10114722	0	unaffected	0	unaffected	unaffected
ZK1128.2	chrIII	10114949	10116673	0	unaffected	0	unaffected	unaffected
ZK1128.3	chrIII	10116874	10118785	0	unaffected	0	unaffected	unaffected
ZK1128.4	chrIII	10118868	10120056	0	unaffected	0	unaffected	unaffected
ZK1128.5	chrIII	10120688	10122835	0	unaffected	0	unaffected	unaffected
ZK1128.6	chrIII	10124090	10132633	0	unaffected	0	unaffected	unaffected
ZK1128.7	chrIII	10136980	10138891	0	unaffected	0	unaffected	unaffected
ZK1128.8	chrIII	10112006	10112958	0	unaffected	0	unaffected	unaffected
ZK1151.1	chrI	11747418	11792109	0	unaffected	0	unaffected	unaffected
ZK1193.1	chrX	421707	422777	0	unaffected	0	unaffected	unaffected
ZK1193.2	chrX	406452	416536	0	unaffected	0	unaffected	unaffected
ZK1193.3	chrX	417482	420362	0	unaffected	0	unaffected	unaffected
ZK1193.4	chrX	422890	425632	0	unaffected	0	unaffected	unaffected
ZK1193.5	chrX	427038	433800	0	unaffected	0	unaffected	unaffected
ZK121.1	chrIII	5345215	5346082	0	unaffected	0	unaffected	unaffected
ZK121.2	chrIII	5341650	5344407	0	unaffected	0	unaffected	unaffected
ZK1225.1	chrI	13205652	13207826	0	unaffected	0	unaffected	unaffected
ZK1225.2	chrI	13208429	13210451	0	unaffected	0	unaffected	unaffected
ZK1236.1	chrIII	8429263	8431816	0	unaffected	0	unaffected	unaffected
ZK1236.2	chrIII	8426264	8428509	0	unaffected	0	unaffected	unaffected
ZK1236.3	chrIII	8416154	8422578	0	unaffected	0	unaffected	unaffected
ZK1236.5	chrIII	8431527	8432147	0	unaffected	0	unaffected	unaffected
ZK1236.6	chrIII	8437982	8439341	0	unaffected	0	unaffected	unaffected
ZK1236.7	chrIII	8439393	8443535	0	unaffected	0	unaffected	unaffected
ZK1236.9	chrIII	8432553	8435102	0	unaffected	0	unaffected	unaffected
ZK1240.1	chrII	2329359	2331797	0	unaffected	0	unaffected	unaffected
ZK1240.10	chrII	2316167	2317828	0	unaffected	0	unaffected	unaffected
ZK1240.2	chrII	2323400	2325174	0	unaffected	0	unaffected	unaffected
ZK1240.3	chrII	2320334	2321954	0	unaffected	0	unaffected	unaffected
ZK1240.4	chrII	2315088	2315627	0	unaffected	0	unaffected	unaffected
ZK1240.6	chrII	2322371	2322912	0	unaffected	0	unaffected	unaffected
ZK1240.8	chrII	2326999	2329058	0	unaffected	0	unaffected	unaffected
ZK1240.9	chrII	2318225	2320118	0	unaffected	0	unaffected	unaffected
ZK1248.1	chrII	5842221	5844999	0	unaffected	0	unaffected	unaffected
ZK1248.10	chrII	5823794	5827422	0	unaffected	0	unaffected	unaffected
ZK1248.11	chrII	5827565	5828567	0	unaffected	0	unaffected	unaffected
ZK1248.13	chrII	5828664	5833211	0	unaffected	0	unaffected	unaffected
ZK1248.14	chrII	5833306	5836182	0	unaffected	0	unaffected	unaffected
ZK1248.15	chrII	5836755	5838534	0	unaffected	0	unaffected	unaffected
ZK1248.16	chrII	5839616	5841113	0	unaffected	0	unaffected	unaffected
ZK1248.17	chrII	5845232	5845520	0	unaffected	0	unaffected	unaffected
ZK1248.19	chrII	5838639	5839355	0	unaffected	0	unaffected	unaffected
ZK1248.2	chrII	5830847	5831993	0	unaffected	0	unaffected	unaffected
ZK1248.3	chrII	5820688	5824064	0	unaffected	0	unaffected	unaffected
ZK1248.5	chrII	5810558	5811730	0	unaffected	0	unaffected	unaffected
ZK1248.6	chrII	5809903	5810322	0	unaffected	0	unaffected	unaffected
ZK1248.7	chrII	5812354	5815461	0	unaffected	0	unaffected	unaffected
ZK1251.2	chrIV	9681993	9682911	0	unaffected	0	unaffected	unaffected
ZK1251.3	chrIV	9683646	9684456	0	unaffected	0	unaffected	unaffected
ZK1251.6	chrIV	9688964	9689419	0	unaffected	0	unaffected	unaffected
ZK1251.8	chrIV	9693184	9696988	0	unaffected	0	unaffected	unaffected
ZK1251.9	chrIV	9696965	9706701	0	unaffected	0	unaffected	unaffected
ZK1290.1	chrII	7561704	7563046	0	unaffected	0	unaffected	unaffected
ZK1290.10	chrII	7551894	7553858	0	unaffected	0	unaffected	unaffected
ZK1290.12	chrII	7531106	7533199	0	unaffected	0	unaffected	unaffected
ZK1290.13	chrII	7535080	7536941	0	unaffected	0	unaffected	unaffected
ZK1290.14	chrII	7554042	7554796	0	unaffected	0	unaffected	unaffected
ZK1290.2	chrII	7549286	7551929	0	unaffected	0	unaffected	unaffected
ZK1290.3	chrII	7544057	7545284	0	unaffected	0	unaffected	unaffected
ZK1290.4	chrII	7538145	7542957	0	unaffected	0	unaffected	unaffected
ZK1290.5	chrII	7529597	7530943	0	unaffected	0	unaffected	unaffected
ZK1290.6	chrII	7525717	7528203	0	unaffected	0	unaffected	unaffected
ZK1290.8	chrII	7533251	7534466	0	unaffected	0	unaffected	unaffected
ZK1307.1	chrII	9654283	9655540	0	unaffected	0	unaffected	unaffected
ZK1307.2	chrII	9653049	9653853	0	unaffected	0	unaffected	unaffected
ZK1307.3	chrII	9652248	9652957	0	unaffected	0	unaffected	unaffected
ZK1307.5	chrII	9647878	9649453	0	unaffected	0	unaffected	unaffected
ZK1307.6	chrII	9640935	9644407	0	unaffected	0	unaffected	unaffected
ZK1307.7	chrII	9636568	9639993	0	unaffected	0	unaffected	unaffected
ZK1307.8	chrII	9624530	9626569	0	unaffected	0	unaffected	unaffected
ZK1307.9	chrII	9649429	9650905	0	unaffected	0	unaffected	unaffected
ZK131.1	chrII	13825462	13825774	0	unaffected	0	unaffected	unaffected
ZK131.10	chrII	13817689	13818074	0	unaffected	0	unaffected	unaffected
ZK131.11	chrII	13792159	13817595	0	unaffected	0	unaffected	unaffected
ZK131.2	chrII	13824546	13825190	0	unaffected	0	unaffected	unaffected
ZK131.5	chrII	13821708	13822245	0	unaffected	0	unaffected	unaffected
ZK131.6	chrII	13821128	13821512	0	unaffected	0	unaffected	unaffected
ZK131.7	chrII	13820140	13820551	0	unaffected	0	unaffected	unaffected
ZK131.9	chrII	13818301	13818670	0	unaffected	0	unaffected	unaffected
ZK1320.1	chrII	9656689	9657662	0	unaffected	0	unaffected	unaffected
ZK1320.10	chrII	9689598	9691882	0	unaffected	0	unaffected	unaffected
ZK1320.11	chrII	9667564	9668613	0	unaffected	0	unaffected	unaffected
ZK1320.12	chrII	9669264	9671440	0	unaffected	0	unaffected	unaffected
ZK1320.13	chrII	9680738	9682999	0	unaffected	0	unaffected	unaffected
ZK1320.2	chrII	9657816	9658952	0	unaffected	0	unaffected	unaffected
ZK1320.3	chrII	9659183	9660383	0	unaffected	0	unaffected	unaffected
ZK1320.4	chrII	9660779	9662887	0	unaffected	0	unaffected	unaffected
ZK1320.5	chrII	9663556	9665605	0	unaffected	0	unaffected	unaffected
ZK1320.6	chrII	9674915	9677146	0	unaffected	0	unaffected	unaffected
ZK1320.7	chrII	9671548	9673202	0	unaffected	0	unaffected	unaffected
ZK1320.9	chrII	9684036	9686661	0	unaffected	0	unaffected	unaffected
ZK1321.1	chrII	9753970	9755117	0	unaffected	0	unaffected	unaffected
ZK1321.2	chrII	9758174	9768206	0	unaffected	0	unaffected	unaffected
ZK1321.3	chrII	9768391	9769793	0	unaffected	0	unaffected	unaffected
ZK1321.4	chrII	9770693	9774233	0	unaffected	0	unaffected	unaffected
ZK154.1	chrX	7779568	7780556	0	unaffected	0	unaffected	unaffected
ZK154.3	chrX	7774804	7776631	0	unaffected	0	unaffected	unaffected
ZK154.4	chrX	7776978	7782387	0	unaffected	0	unaffected	unaffected
ZK154.5	chrX	7783135	7787884	0	unaffected	0	unaffected	unaffected
ZK154.6	chrX	7790144	7793494	0	unaffected	0	unaffected	unaffected
ZK154.7	chrX	7794992	7798236	0	unaffected	0	unaffected	unaffected
ZK177.1	chrII	5526096	5529625	0	unaffected	0	unaffected	unaffected
ZK177.2	chrII	5519199	5520183	0	unaffected	0	unaffected	unaffected
ZK177.3	chrII	5515843	5517116	0	unaffected	0	unaffected	unaffected
ZK177.4	chrII	5506074	5509039	0	unaffected	0	unaffected	unaffected
ZK177.5	chrII	5503948	5506098	0	unaffected	0	unaffected	unaffected
ZK177.6	chrII	5501615	5503889	0	unaffected	0	unaffected	unaffected
ZK177.8	chrII	5509008	5513758	0	unaffected	0	unaffected	unaffected
ZK180.1	chrIV	4489004	4506701	0	unaffected	1	deletion	unaffected
ZK180.3	chrIV	4508522	4511315	0	unaffected	1	deletion	unaffected
ZK180.4	chrIV	4511885	4513314	0	unaffected	1	deletion	unaffected
ZK180.5	chrIV	4515031	4517162	0	unaffected	1	deletion	unaffected
ZK180.6	chrIV	4520173	4524930	0	unaffected	1	deletion	unaffected
ZK180.7	chrIV	4490534	4495512	0	unaffected	1	deletion	unaffected
ZK180.8	chrIV	4511545	4511852	0	unaffected	1	deletion	unaffected
ZK185.1	chrIV	4548545	4552241	0	unaffected	1	deletion	unaffected
ZK185.2	chrIV	4536545	4541764	0	unaffected	1	deletion	unaffected
ZK185.3	chrIV	4528715	4530320	0	unaffected	1	deletion	unaffected
ZK185.4	chrIV	4531214	4533114	0	unaffected	1	deletion	unaffected
ZK185.5	chrIV	4541762	4545895	0	unaffected	1	deletion	unaffected
ZK20.1	chrII	11646682	11649045	0	unaffected	1	deletion	unaffected
ZK20.2	chrII	11640389	11641714	0	unaffected	1	deletion	unaffected
ZK20.3	chrII	11651195	11652842	0	unaffected	1	deletion	unaffected
ZK20.4	chrII	11649096	11651132	0	unaffected	1	deletion	unaffected
ZK20.5	chrII	11652988	11654130	0	unaffected	1	deletion	unaffected
ZK20.6	chrII	11654147	11657109	0	unaffected	1	deletion	unaffected
ZK218.1	chrV	17092545	17093377	0	unaffected	0	unaffected	unaffected
ZK218.11	chrV	17107505	17108394	0	unaffected	0	unaffected	unaffected
ZK218.3	chrV	17097902	17098742	0	unaffected	0	unaffected	unaffected
ZK218.4	chrV	17099696	17100340	0	unaffected	0	unaffected	unaffected
ZK218.5	chrV	17101107	17101958	0	unaffected	0	unaffected	unaffected
ZK218.7	chrV	17105758	17106632	0	unaffected	0	unaffected	unaffected
ZK228.3	chrV	18458207	18461203	0	unaffected	0	unaffected	unaffected
ZK228.4	chrV	18462775	18465292	0	unaffected	0	unaffected	unaffected
ZK228.5	chrV	18471956	18473487	0	unaffected	0	unaffected	unaffected
ZK228.6	chrV	18474494	18476240	0	unaffected	0	unaffected	unaffected
ZK228.7	chrV	18476361	18478033	0	unaffected	0	unaffected	unaffected
ZK228.8	chrV	18478438	18480303	0	unaffected	0	unaffected	unaffected
ZK250.5	chrII	1937091	1941675	0	unaffected	0	unaffected	unaffected
ZK250.6	chrII	1944062	1947916	0	unaffected	0	unaffected	unaffected
ZK250.7	chrII	1953684	1955673	0	unaffected	0	unaffected	unaffected
ZK250.8	chrII	1956054	1958260	0	unaffected	0	unaffected	unaffected
ZK256.1	chrI	13004426	13023588	0	unaffected	0	unaffected	unaffected
ZK262.1	chrV	18409014	18410214	0	unaffected	0	unaffected	unaffected
ZK262.10	chrV	18421068	18423449	0	unaffected	0	unaffected	unaffected
ZK262.2	chrV	18410729	18412959	0	unaffected	0	unaffected	unaffected
ZK262.3	chrV	18414322	18416833	0	unaffected	0	unaffected	unaffected
ZK262.4	chrV	18423854	18424179	0	unaffected	0	unaffected	unaffected
ZK265.1	chrI	8226502	8240631	0	unaffected	0	unaffected	unaffected
ZK265.2	chrI	8243686	8244955	0	unaffected	0	unaffected	unaffected
ZK265.3	chrI	8242099	8243565	0	unaffected	0	unaffected	unaffected
ZK265.4	chrI	8245715	8250890	0	unaffected	0	unaffected	unaffected
ZK265.5	chrI	8256294	8258933	0	unaffected	0	unaffected	unaffected
ZK265.6	chrI	8255339	8256309	0	unaffected	0	unaffected	unaffected
ZK265.7	chrI	8262032	8268985	0	unaffected	0	unaffected	unaffected
ZK265.8	chrI	8270388	8273476	0	unaffected	0	unaffected	unaffected
ZK265.9	chrI	8253367	8254920	0	unaffected	0	unaffected	unaffected
ZK270.1	chrI	14909228	14913112	0	unaffected	0	unaffected	unaffected
ZK270.2	chrI	14875752	14900319	0	unaffected	0	unaffected	unaffected
ZK285.1	chrV	16047787	16049127	0	unaffected	0	unaffected	unaffected
ZK285.2	chrV	16046852	16047580	0	unaffected	0	unaffected	unaffected
ZK287.1	chrV	9666675	9670186	0	unaffected	0	unaffected	unaffected
ZK287.2	chrV	9669976	9673547	0	unaffected	0	unaffected	unaffected
ZK287.3	chrV	9678250	9679277	0	unaffected	0	unaffected	unaffected
ZK287.4	chrV	9680350	9685635	0	unaffected	0	unaffected	unaffected
ZK287.5	chrV	9689657	9690591	0	unaffected	0	unaffected	unaffected
ZK287.6	chrV	9691012	9692135	0	unaffected	0	unaffected	unaffected
ZK287.7	chrV	9692874	9694783	0	unaffected	0	unaffected	unaffected
ZK287.8	chrV	9697104	9701527	0	unaffected	0	unaffected	unaffected
ZK287.9	chrV	9679378	9680219	0	unaffected	0	unaffected	unaffected
ZK328.1	chrIII	6020115	6024604	0	unaffected	0	unaffected	unaffected
ZK328.2	chrIII	6009512	6012790	0	unaffected	0	unaffected	unaffected
ZK328.4	chrIII	6006296	6009035	0	unaffected	0	unaffected	unaffected
ZK328.5	chrIII	6013445	6019503	0	unaffected	0	unaffected	unaffected
ZK328.6	chrIII	6028763	6030534	0	unaffected	0	unaffected	unaffected
ZK328.7	chrIII	6032646	6039425	0	unaffected	0	unaffected	unaffected
ZK328.8	chrIII	6024909	6028483	0	unaffected	0	unaffected	unaffected
ZK337.1	chrI	14993809	15001669	0	unaffected	0	unaffected	unaffected
ZK337.2	chrI	14975407	14980575	0	unaffected	0	unaffected	unaffected
ZK337.4	chrI	14984166	14987647	0	unaffected	0	unaffected	unaffected
ZK337.5	chrI	15001842	15005600	0	unaffected	0	unaffected	unaffected
ZK353.1	chrIII	8405801	8409331	0	unaffected	0	unaffected	unaffected
ZK353.10	chrIII	8389896	8394354	0	unaffected	0	unaffected	unaffected
ZK353.2	chrIII	8398638	8399168	0	unaffected	0	unaffected	unaffected
ZK353.4	chrIII	8388434	8389567	0	unaffected	0	unaffected	unaffected
ZK353.6	chrIII	8399123	8401860	0	unaffected	0	unaffected	unaffected
ZK353.7	chrIII	8401972	8403538	0	unaffected	0	unaffected	unaffected
ZK353.8	chrIII	8403642	8405512	0	unaffected	0	unaffected	unaffected
ZK353.9	chrIII	8409421	8411947	0	unaffected	0	unaffected	unaffected
ZK354.11	chrIV	5312681	5313138	0	unaffected	0	unaffected	unaffected
ZK354.2	chrIV	5313473	5315517	0	unaffected	0	unaffected	unaffected
ZK354.3	chrIV	5310147	5311437	0	unaffected	0	unaffected	unaffected
ZK354.4	chrIV	5297918	5298375	0	unaffected	0	unaffected	unaffected
ZK354.5	chrIV	5294913	5295367	0	unaffected	0	unaffected	unaffected
ZK354.8	chrIV	5303979	5306127	0	unaffected	0	unaffected	unaffected
ZK355.1	chrII	2930731	2933467	0	unaffected	0	unaffected	unaffected
ZK355.2	chrII	2923919	2926955	0	unaffected	0	unaffected	unaffected
ZK355.3	chrII	2927019	2927637	0	unaffected	0	unaffected	unaffected
ZK355.4	chrII	2928224	2930603	0	unaffected	0	unaffected	unaffected
ZK355.5	chrII	2934793	2937956	0	unaffected	0	unaffected	unaffected
ZK355.6	chrII	2938146	2940851	0	unaffected	0	unaffected	unaffected
ZK355.7	chrII	2933524	2934458	0	unaffected	0	unaffected	unaffected
ZK355.8	chrII	2927816	2928153	0	unaffected	0	unaffected	unaffected
ZK370.2	chrIII	8749690	8756988	0	unaffected	0	unaffected	unaffected
ZK370.3	chrIII	8720119	8725253	0	unaffected	0	unaffected	unaffected
ZK370.4	chrIII	8725241	8731292	0	unaffected	0	unaffected	unaffected
ZK370.5	chrIII	8737127	8741333	0	unaffected	0	unaffected	unaffected
ZK370.6	chrIII	8741926	8743759	0	unaffected	0	unaffected	unaffected
ZK370.7	chrIII	8746137	8748623	0	unaffected	0	unaffected	unaffected
ZK370.8	chrIII	8751974	8754677	0	unaffected	0	unaffected	unaffected
ZK377.1	chrX	3480237	3483648	0	unaffected	0	unaffected	unaffected
ZK377.2	chrX	3451919	3465912	0	unaffected	0	unaffected	unaffected
ZK380.2	chrX	1630609	1635722	0	unaffected	0	unaffected	unaffected
ZK380.4	chrX	1651413	1653892	0	unaffected	0	unaffected	unaffected
ZK380.5	chrX	1647985	1649232	0	unaffected	0	unaffected	unaffected
ZK381.1	chrIV	6977507	6978932	0	unaffected	0	unaffected	unaffected
ZK381.2	chrIV	6965480	6967703	0	unaffected	0	unaffected	unaffected
ZK381.4	chrIV	6973952	6977307	0	unaffected	0	unaffected	unaffected
ZK381.5	chrIV	6978763	6986924	0	unaffected	0	unaffected	unaffected
ZK381.8	chrIV	6968197	6970359	0	unaffected	0	unaffected	unaffected
ZK39.4	chrI	11142105	11144083	0	unaffected	0	unaffected	unaffected
ZK39.8	chrI	11156736	11158832	0	unaffected	0	unaffected	unaffected
ZK40.1	chrV	6453178	6454959	0	unaffected	0	unaffected	unaffected
ZK402.1	chrX	1404265	1406096	0	unaffected	0	unaffected	unaffected
ZK402.2	chrX	1403738	1404112	0	unaffected	0	unaffected	unaffected
ZK402.3	chrX	1402211	1402855	0	unaffected	0	unaffected	unaffected
ZK402.5	chrX	1398818	1400746	0	unaffected	0	unaffected	unaffected
ZK418.1	chrIII	7095490	7097017	0	unaffected	0	unaffected	unaffected
ZK418.10	chrIII	7088581	7090070	0	unaffected	0	unaffected	unaffected
ZK418.11	chrIII	7100419	7101863	0	unaffected	0	unaffected	unaffected
ZK418.2	chrIII	7091242	7093353	0	unaffected	0	unaffected	unaffected
ZK418.3	chrIII	7070220	7070825	0	unaffected	0	unaffected	unaffected
ZK418.4	chrIII	7070813	7072494	0	unaffected	0	unaffected	unaffected
ZK418.5	chrIII	7072599	7073793	0	unaffected	0	unaffected	unaffected
ZK418.6	chrIII	7074189	7078774	0	unaffected	0	unaffected	unaffected
ZK418.7	chrIII	7078873	7080727	0	unaffected	0	unaffected	unaffected
ZK418.8	chrIII	7083619	7084999	0	unaffected	0	unaffected	unaffected
ZK418.9	chrIII	7085132	7087679	0	unaffected	0	unaffected	unaffected
ZK430.1	chrII	4425166	4432613	0	unaffected	0	unaffected	unaffected
ZK430.2	chrII	4420254	4422314	0	unaffected	0	unaffected	unaffected
ZK430.3	chrII	4417682	4419131	0	unaffected	0	unaffected	unaffected
ZK430.5	chrII	4405863	4416686	0	unaffected	0	unaffected	unaffected
ZK430.7	chrII	4421890	4424904	0	unaffected	0	unaffected	unaffected
ZK430.8	chrII	4392950	4404856	0	unaffected	0	unaffected	unaffected
ZK455.1	chrX	11339807	11343504	0	unaffected	0	unaffected	unaffected
ZK455.2	chrX	11332523	11338237	0	unaffected	0	unaffected	unaffected
ZK455.3	chrX	11328526	11332008	0	unaffected	0	unaffected	unaffected
ZK455.4	chrX	11321012	11324196	0	unaffected	0	unaffected	unaffected
ZK455.5	chrX	11324376	11326837	0	unaffected	0	unaffected	unaffected
ZK455.6	chrX	11318211	11321012	0	unaffected	0	unaffected	unaffected
ZK455.7	chrX	11352071	11357026	0	unaffected	0	unaffected	unaffected
ZK455.8	chrX	11346390	11350182	0	unaffected	0	unaffected	unaffected
ZK470.1	chrX	4163622	4169767	0	unaffected	0	unaffected	unaffected
ZK470.2	chrX	4135108	4147818	0	unaffected	0	unaffected	unaffected
ZK470.5	chrX	4148624	4153419	0	unaffected	0	unaffected	unaffected
ZK470.6	chrX	4176246	4177283	0	unaffected	0	unaffected	unaffected
ZK484.1	chrI	6093300	6094422	0	unaffected	0	unaffected	unaffected
ZK484.2	chrI	6081799	6085964	0	unaffected	0	unaffected	unaffected
ZK484.3	chrI	6068527	6070126	0	unaffected	0	unaffected	unaffected
ZK484.4	chrI	6070680	6078849	0	unaffected	0	unaffected	unaffected
ZK484.5	chrI	6087370	6087766	0	unaffected	0	unaffected	unaffected
ZK484.6	chrI	6090076	6090897	0	unaffected	0	unaffected	unaffected
ZK484.7	chrI	6095056	6096591	0	unaffected	0	unaffected	unaffected
ZK484.8	chrI	6097497	6097839	0	unaffected	0	unaffected	unaffected
ZK488.1	chrV	612781	614994	0	unaffected	0	unaffected	unaffected
ZK488.10	chrV	609142	609727	0	unaffected	0	unaffected	unaffected
ZK488.2	chrV	610470	612510	0	unaffected	0	unaffected	unaffected
ZK488.4	chrV	600595	602483	0	unaffected	0	unaffected	unaffected
ZK488.5	chrV	593259	595678	0	unaffected	0	unaffected	unaffected
ZK488.6	chrV	590482	592464	0	unaffected	0	unaffected	unaffected
ZK488.7	chrV	603612	604206	0	unaffected	0	unaffected	unaffected
ZK507.4	chrIII	9103903	9106728	0	unaffected	0	unaffected	unaffected
ZK507.6	chrIII	9106608	9109195	0	unaffected	0	unaffected	unaffected
ZK512.1	chrIII	9115004	9117193	0	unaffected	0	unaffected	unaffected
ZK512.10	chrIII	9130802	9131251	0	unaffected	0	unaffected	unaffected
ZK512.11	chrIII	9144136	9144606	0	unaffected	0	unaffected	unaffected
ZK512.2	chrIII	9141737	9144719	0	unaffected	0	unaffected	unaffected
ZK512.3	chrIII	9119481	9125073	0	unaffected	0	unaffected	unaffected
ZK512.4	chrIII	9145247	9145899	0	unaffected	0	unaffected	unaffected
ZK512.5	chrIII	9125761	9130733	0	unaffected	0	unaffected	unaffected
ZK512.6	chrIII	9136838	9141745	0	unaffected	0	unaffected	unaffected
ZK512.7	chrIII	9137986	9138624	0	unaffected	0	unaffected	unaffected
ZK512.8	chrIII	9145969	9147338	0	unaffected	0	unaffected	unaffected
ZK512.9	chrIII	9117271	9118287	0	unaffected	0	unaffected	unaffected
ZK520.2	chrIII	13679343	13682355	0	unaffected	0	unaffected	unaffected
ZK520.3	chrIII	13674779	13686344	0	unaffected	0	unaffected	unaffected
ZK520.4	chrIII	13687097	13692487	0	unaffected	0	unaffected	unaffected
ZK520.5	chrIII	13692592	13693710	0	unaffected	0	unaffected	unaffected
ZK524.1	chrI	7454664	7456883	0	unaffected	0	unaffected	unaffected
ZK524.2	chrI	7422780	7454098	0	unaffected	0	unaffected	unaffected
ZK524.3	chrI	7457153	7460754	0	unaffected	0	unaffected	unaffected
ZK524.4	chrI	7460849	7466420	0	unaffected	0	unaffected	unaffected
ZK525.1	chrIII	13663300	13667737	0	unaffected	0	unaffected	unaffected
ZK525.2	chrIII	13673176	13674644	0	unaffected	0	unaffected	unaffected
ZK54.1	chrX	17460088	17464892	0	unaffected	0	unaffected	unaffected
ZK54.2	chrX	17467045	17474460	0	unaffected	0	unaffected	unaffected
ZK54.3	chrX	17465303	17466608	0	unaffected	0	unaffected	unaffected
ZK546.1	chrII	4949893	4953486	0	unaffected	1	deletion	unaffected
ZK546.11	chrII	4933874	4935015	0	unaffected	1	deletion	unaffected
ZK546.13	chrII	4942099	5031670	0	unaffected	1	deletion	unaffected
ZK546.14	chrII	4944033	4945828	0	unaffected	1	deletion	unaffected
ZK546.15	chrII	4948147	4949480	0	unaffected	1	deletion	unaffected
ZK546.17	chrII	4938587	4941145	0	unaffected	1	deletion	unaffected
ZK546.19	chrII	4941764	4942312	0	unaffected	1	deletion	unaffected
ZK546.2	chrII	4946018	4948067	0	unaffected	1	deletion	unaffected
ZK546.3	chrII	4939420	4940276	0	unaffected	1	deletion	unaffected
ZK546.4	chrII	4938049	4938596	0	unaffected	1	deletion	unaffected
ZK546.5	chrII	4935556	4937971	0	unaffected	1	deletion	unaffected
ZK546.6	chrII	4932986	4933443	0	unaffected	1	deletion	unaffected
ZK546.7	chrII	4930822	4932108	0	unaffected	1	deletion	unaffected
ZK550.1	chrIV	17239903	17241817	0	unaffected	0	unaffected	unaffected
ZK550.2	chrIV	17245560	17249712	0	unaffected	0	unaffected	unaffected
ZK550.3	chrIV	17250093	17254927	0	unaffected	0	unaffected	unaffected
ZK550.4	chrIV	17255223	17257520	0	unaffected	0	unaffected	unaffected
ZK550.5	chrIV	17257473	17259350	0	unaffected	0	unaffected	unaffected
ZK550.6	chrIV	17260234	17262450	0	unaffected	0	unaffected	unaffected
ZK563.1	chrX	3394343	3396048	0	unaffected	0	unaffected	unaffected
ZK563.2	chrX	3368945	3373204	0	unaffected	0	unaffected	unaffected
ZK563.4	chrX	3373233	3374727	0	unaffected	0	unaffected	unaffected
ZK563.5	chrX	3376834	3379220	0	unaffected	0	unaffected	unaffected
ZK563.6	chrX	3382854	3385533	0	unaffected	0	unaffected	unaffected
ZK563.7	chrX	3380516	3382882	0	unaffected	0	unaffected	unaffected
ZK593.1	chrIV	10909893	10913058	0	unaffected	0	unaffected	unaffected
ZK593.2	chrIV	10913339	10914541	0	unaffected	0	unaffected	unaffected
ZK593.3	chrIV	10916593	10917671	0	unaffected	0	unaffected	unaffected
ZK593.4	chrIV	10920085	10926784	0	unaffected	0	unaffected	unaffected
ZK593.5	chrIV	10926252	10933139	0	unaffected	0	unaffected	unaffected
ZK593.6	chrIV	10934097	10935884	0	unaffected	0	unaffected	unaffected
ZK593.7	chrIV	10933329	10934179	0	unaffected	0	unaffected	unaffected
ZK593.8	chrIV	10937432	10939914	0	unaffected	0	unaffected	unaffected
ZK596.1	chrIV	10900350	10901362	0	unaffected	0	unaffected	unaffected
ZK596.2	chrIV	10908109	10909279	0	unaffected	0	unaffected	unaffected
ZK596.3	chrIV	10902061	10904336	0	unaffected	0	unaffected	unaffected
ZK6.10	chrV	411779	414761	0	unaffected	0	unaffected	unaffected
ZK6.11	chrV	415713	417707	0	unaffected	0	unaffected	unaffected
ZK6.2	chrV	404619	405998	0	unaffected	0	unaffected	unaffected
ZK6.4	chrV	396827	398757	0	unaffected	0	unaffected	unaffected
ZK6.6	chrV	388698	391599	0	unaffected	0	unaffected	unaffected
ZK6.7	chrV	385737	388112	0	unaffected	0	unaffected	unaffected
ZK6.8	chrV	381901	384689	0	unaffected	0	unaffected	unaffected
ZK616.1	chrIV	5402929	5405529	0	unaffected	0	unaffected	unaffected
ZK616.2	chrIV	5397828	5398581	0	unaffected	0	unaffected	unaffected
ZK616.3	chrIV	5397088	5397736	0	unaffected	0	unaffected	unaffected
ZK616.4	chrIV	5394953	5396961	0	unaffected	0	unaffected	unaffected
ZK616.5	chrIV	5392163	5393567	0	unaffected	0	unaffected	unaffected
ZK616.6	chrIV	5393831	5394841	0	unaffected	0	unaffected	unaffected
ZK616.61	chrIV	5405650	5407367	0	unaffected	0	unaffected	unaffected
ZK616.8	chrIV	5409562	5412197	0	unaffected	0.0743833	deletion	unaffected
ZK616.9	chrIV	5412877	5415753	0	unaffected	1	deletion	unaffected
ZK617.2	chrIV	12014259	12015636	0	unaffected	0	unaffected	unaffected
ZK622.1	chrII	5293799	5295611	0	unaffected	0	unaffected	unaffected
ZK622.2	chrII	5285311	5288914	0	unaffected	0	unaffected	unaffected
ZK622.3	chrII	5278119	5282508	0	unaffected	0	unaffected	unaffected
ZK622.4	chrII	5292677	5293287	0	unaffected	0	unaffected	unaffected
ZK622.5	chrII	5289425	5290311	0	unaffected	0	unaffected	unaffected
ZK632.1	chrIII	9794280	9798558	0	unaffected	1	deletion	unaffected
ZK632.10	chrIII	9826042	9827283	0	unaffected	1	deletion	unaffected
ZK632.11	chrIII	9827821	9829633	0	unaffected	1	deletion	unaffected
ZK632.12	chrIII	9830710	9832341	0	unaffected	1	deletion	unaffected
ZK632.13	chrIII	9823993	9824665	0	unaffected	1	deletion	unaffected
ZK632.14	chrIII	9813353	9814139	0	unaffected	1	deletion	unaffected
ZK632.2	chrIII	9799019	9802211	0	unaffected	1	deletion	unaffected
ZK632.3	chrIII	9802266	9805005	0	unaffected	1	deletion	unaffected
ZK632.4	chrIII	9805423	9807367	0	unaffected	1	deletion	unaffected
ZK632.5	chrIII	9808456	9812552	0	unaffected	1	deletion	unaffected
ZK632.6	chrIII	9814295	9817052	0	unaffected	1	deletion	unaffected
ZK632.7	chrIII	9819206	9823036	0	unaffected	1	deletion	unaffected
ZK632.8	chrIII	9823147	9824047	0	unaffected	1	deletion	unaffected
ZK632.9	chrIII	9824785	9825358	0	unaffected	1	deletion	unaffected
ZK637.1	chrIII	8882887	8885404	0	unaffected	0	unaffected	unaffected
ZK637.10	chrIII	8913647	8916668	0	unaffected	0	unaffected	unaffected
ZK637.11	chrIII	8916338	8917853	0	unaffected	0	unaffected	unaffected
ZK637.12	chrIII	8924175	8925258	0	unaffected	0	unaffected	unaffected
ZK637.13	chrIII	8922320	8923350	0	unaffected	0	unaffected	unaffected
ZK637.14	chrIII	8888115	8889026	0	unaffected	0	unaffected	unaffected
ZK637.2	chrIII	8887668	8890065	0	unaffected	0	unaffected	unaffected
ZK637.3	chrIII	8890148	8894612	0	unaffected	0	unaffected	unaffected
ZK637.5	chrIII	8895001	8896574	0	unaffected	0	unaffected	unaffected
ZK637.7	chrIII	8900156	8904053	0	unaffected	0	unaffected	unaffected
ZK637.8	chrIII	8905537	8911670	0	unaffected	0	unaffected	unaffected
ZK637.9	chrIII	8912064	8913358	0	unaffected	0	unaffected	unaffected
ZK643.1	chrIII	8932077	8936669	0	unaffected	0	unaffected	unaffected
ZK643.10	chrIII	8929391	8930995	0	unaffected	0	unaffected	unaffected
ZK643.2	chrIII	8956404	8957986	0	unaffected	0	unaffected	unaffected
ZK643.3	chrIII	8944737	8952870	0	unaffected	0	unaffected	unaffected
ZK643.5	chrIII	8952806	8956119	0	unaffected	0	unaffected	unaffected
ZK643.8	chrIII	8962217	8965613	0	unaffected	0	unaffected	unaffected
ZK652.1	chrIII	7862000	7862509	0	unaffected	0	unaffected	unaffected
ZK652.10	chrIII	7855598	7857175	0	unaffected	0	unaffected	unaffected
ZK652.11	chrIII	7860398	7860937	0	unaffected	0	unaffected	unaffected
ZK652.2	chrIII	7859542	7860024	0	unaffected	0	unaffected	unaffected
ZK652.3	chrIII	7858865	7859448	0	unaffected	0	unaffected	unaffected
ZK652.4	chrIII	7855050	7855613	0	unaffected	0	unaffected	unaffected
ZK652.5	chrIII	7839527	7841425	0	unaffected	0	unaffected	unaffected
ZK652.6	chrIII	7829342	7832438	0	unaffected	0	unaffected	unaffected
ZK652.8	chrIII	7842067	7843570	0	unaffected	0	unaffected	unaffected
ZK652.9	chrIII	7857241	7858392	0	unaffected	0	unaffected	unaffected
ZK662.2	chrX	15696661	15697988	0	unaffected	0	unaffected	unaffected
ZK662.3	chrX	15708152	15716804	0	unaffected	0	unaffected	unaffected
ZK662.4	chrX	15726060	15731957	0	unaffected	0	unaffected	unaffected
ZK662.6	chrX	15718633	15720251	0	unaffected	0	unaffected	unaffected
ZK666.11	chrII	10483853	10484447	0	unaffected	0	unaffected	unaffected
ZK666.14	chrII	10494746	10495613	0	unaffected	0	unaffected	unaffected
ZK666.15	chrII	10486977	10488222	0	unaffected	0	unaffected	unaffected
ZK666.5	chrII	10477961	10479388	0	unaffected	0	unaffected	unaffected
ZK666.6	chrII	10480041	10481786	0	unaffected	0	unaffected	unaffected
ZK666.7	chrII	10488667	10490454	0	unaffected	0	unaffected	unaffected
ZK669.1	chrII	7912052	7926915	0	unaffected	0	unaffected	unaffected
ZK669.2	chrII	7936537	7938532	0	unaffected	0	unaffected	unaffected
ZK669.3	chrII	7941099	7942559	0	unaffected	0	unaffected	unaffected
ZK669.4	chrII	7942550	7945157	0	unaffected	0	unaffected	unaffected
ZK669.5	chrII	7945449	7946843	0	unaffected	0	unaffected	unaffected
ZK669.7	chrII	7927402	7928604	0	unaffected	0	unaffected	unaffected
ZK673.1	chrII	10443266	10445096	0	unaffected	0	unaffected	unaffected
ZK673.10	chrII	10464737	10465238	0	unaffected	0	unaffected	unaffected
ZK673.11	chrII	10459518	10462612	0	unaffected	0	unaffected	unaffected
ZK673.13	chrII	10457185	10459295	0	unaffected	0	unaffected	unaffected
ZK673.2	chrII	10448203	10450167	0	unaffected	0	unaffected	unaffected
ZK673.3	chrII	10450597	10451943	0	unaffected	0	unaffected	unaffected
ZK673.4	chrII	10452859	10455139	0	unaffected	0	unaffected	unaffected
ZK673.5	chrII	10461410	10461887	0	unaffected	0	unaffected	unaffected
ZK673.6	chrII	10462804	10464270	0	unaffected	0	unaffected	unaffected
ZK673.7	chrII	10466791	10468284	0	unaffected	0	unaffected	unaffected
ZK673.9	chrII	10468290	10470237	0	unaffected	0	unaffected	unaffected
ZK675.1	chrII	7893177	7900465	0	unaffected	0	unaffected	unaffected
ZK675.2	chrII	7900595	7904585	0	unaffected	0	unaffected	unaffected
ZK675.3	chrII	7904586	7907538	0	unaffected	0	unaffected	unaffected
ZK675.4	chrII	7911271	7912064	0	unaffected	0	unaffected	unaffected
ZK678.1	chrX	15731899	15735318	0	unaffected	0	unaffected	unaffected
ZK678.2	chrX	15742541	15744230	0	unaffected	0	unaffected	unaffected
ZK678.3	chrX	15748414	15749138	0	unaffected	0	unaffected	unaffected
ZK678.4	chrX	15746936	15752070	0	unaffected	0	unaffected	unaffected
ZK678.5	chrX	15752189	15757201	0	unaffected	0	unaffected	unaffected
ZK678.8	chrX	15757799	15766272	0	unaffected	0	unaffected	unaffected
ZK682.2	chrV	9263775	9266476	0	unaffected	0	unaffected	unaffected
ZK682.4	chrV	9280678	9282131	0	unaffected	0	unaffected	unaffected
ZK682.5	chrV	9284123	9287537	0	unaffected	0	unaffected	unaffected
ZK682.7	chrV	9290658	9292094	0	unaffected	0	unaffected	unaffected
ZK686.1	chrIII	7773068	7773786	0	unaffected	0	unaffected	unaffected
ZK686.2	chrIII	7763633	7765987	0	unaffected	0	unaffected	unaffected
ZK686.3	chrIII	7767505	7769000	0	unaffected	0	unaffected	unaffected
ZK686.4	chrIII	7769102	7770084	0	unaffected	0	unaffected	unaffected
ZK686.5	chrIII	7765970	7767388	0	unaffected	0	unaffected	unaffected
ZK686.6	chrIII	7771525	7772494	0	unaffected	0	unaffected	unaffected
ZK688.1	chrIII	7909578	7910693	0	unaffected	0	unaffected	unaffected
ZK688.10	chrIII	7895691	7896914	0	unaffected	0	unaffected	unaffected
ZK688.11	chrIII	7883370	7884900	0	unaffected	0	unaffected	unaffected
ZK688.12	chrIII	7912700	7913535	0	unaffected	0	unaffected	unaffected
ZK688.2	chrIII	7900967	7904408	0	unaffected	0	unaffected	unaffected
ZK688.3	chrIII	7892285	7894560	0	unaffected	0	unaffected	unaffected
ZK688.5	chrIII	7885019	7891550	0	unaffected	0	unaffected	unaffected
ZK688.6	chrIII	7904878	7907778	0	unaffected	0	unaffected	unaffected
ZK688.7	chrIII	7910693	7911565	0	unaffected	0	unaffected	unaffected
ZK688.8	chrIII	7914241	7917704	0	unaffected	0	unaffected	unaffected
ZK688.9	chrIII	7881051	7884888	0	unaffected	0	unaffected	unaffected
ZK697.1	chrV	1752347	1753856	0	unaffected	0	unaffected	unaffected
ZK697.11	chrV	1750000	1751549	0	unaffected	0	unaffected	unaffected
ZK697.12	chrV	1720226	1721973	0	unaffected	0	unaffected	unaffected
ZK697.14	chrV	1754237	1755689	0	unaffected	0	unaffected	unaffected
ZK697.2	chrV	1743770	1747927	0	unaffected	0	unaffected	unaffected
ZK697.4	chrV	1725652	1727632	0	unaffected	0	unaffected	unaffected
ZK697.5	chrV	1717242	1719464	0	unaffected	0	unaffected	unaffected
ZK697.6	chrV	1730758	1732000	0	unaffected	0	unaffected	unaffected
ZK697.7	chrV	1738926	1741157	0	unaffected	0	unaffected	unaffected
ZK697.8	chrV	1748431	1749153	0	unaffected	0	unaffected	unaffected
ZK721.1	chrX	8792106	8796041	0	unaffected	0	unaffected	unaffected
ZK721.2	chrX	8789400	8790568	0	unaffected	0	unaffected	unaffected
ZK721.3	chrX	8784480	8787144	0	unaffected	0	unaffected	unaffected
ZK721.4	chrX	8778794	8781488	0	unaffected	0	unaffected	unaffected
ZK742.1	chrV	7805044	7814627	0	unaffected	0	unaffected	unaffected
ZK742.2	chrV	7801445	7803823	0	unaffected	0	unaffected	unaffected
ZK742.3	chrV	7808349	7809890	0	unaffected	0	unaffected	unaffected
ZK742.4	chrV	7810208	7811766	0	unaffected	0	unaffected	unaffected
ZK742.5	chrV	7820556	7821457	0	unaffected	0	unaffected	unaffected
ZK742.6	chrV	7813716	7814926	0	unaffected	0	unaffected	unaffected
ZK742.7	chrV	7798059	7800583	0	unaffected	0	unaffected	unaffected
ZK75.1	chrII	5996343	5996981	0	unaffected	0	unaffected	unaffected
ZK75.2	chrII	5988501	5989371	0	unaffected	0	unaffected	unaffected
ZK75.3	chrII	5990074	5990746	0	unaffected	0	unaffected	unaffected
ZK757.1	chrIII	9868475	9871021	0	unaffected	0	unaffected	unaffected
ZK757.2	chrIII	9874078	9877388	0	unaffected	0	unaffected	unaffected
ZK757.3	chrIII	9887122	9891349	0	unaffected	0	unaffected	unaffected
ZK757.4	chrIII	9863164	9867699	0	unaffected	0	unaffected	unaffected
ZK770.1	chrI	3769683	3773879	0	unaffected	0	unaffected	unaffected
ZK770.3	chrI	3755472	3759076	0	unaffected	0	unaffected	unaffected
ZK783.1	chrIII	7625310	7641010	0	unaffected	0	unaffected	unaffected
ZK783.2	chrIII	7640644	7643038	0	unaffected	0	unaffected	unaffected
ZK783.3	chrIII	7647086	7648006	0	unaffected	0	unaffected	unaffected
ZK783.4	chrIII	7650486	7655967	0	unaffected	0	unaffected	unaffected
ZK783.5	chrIII	7646110	7646921	0	unaffected	0	unaffected	unaffected
ZK783.7	chrIII	7656653	7657176	0	unaffected	0	unaffected	unaffected
ZK792.1	chrIV	11659776	11665180	0	unaffected	0	unaffected	unaffected
ZK792.2	chrIV	11673792	11675615	0	unaffected	0	unaffected	unaffected
ZK792.3	chrIV	11676328	11678473	0	unaffected	0	unaffected	unaffected
ZK792.4	chrIV	11678416	11681982	0	unaffected	0	unaffected	unaffected
ZK792.5	chrIV	11684950	11688095	0	unaffected	0	unaffected	unaffected
ZK792.6	chrIV	11688199	11691065	0	unaffected	0	unaffected	unaffected
ZK792.7	chrIV	11694389	11696435	0	unaffected	0	unaffected	unaffected
ZK792.8	chrIV	11668004	11671479	0	unaffected	0	unaffected	unaffected
ZK795.1	chrIV	12548108	12554487	0	unaffected	0	unaffected	unaffected
ZK795.2	chrIV	12557050	12558935	0	unaffected	0	unaffected	unaffected
ZK795.3	chrIV	12559339	12560665	0	unaffected	0	unaffected	unaffected
ZK795.4	chrIV	12560725	12561230	0	unaffected	0	unaffected	unaffected
ZK809.1	chrIV	11642078	11643699	0	unaffected	0	unaffected	unaffected
ZK809.2	chrIV	11650694	11652010	0	unaffected	0	unaffected	unaffected
ZK809.3	chrIV	11652377	11653438	0	unaffected	0	unaffected	unaffected
ZK809.4	chrIV	11653394	11655447	0	unaffected	0	unaffected	unaffected
ZK809.5	chrIV	11656706	11659402	0	unaffected	0	unaffected	unaffected
ZK809.7	chrIV	11644152	11646167	0	unaffected	0	unaffected	unaffected
ZK809.8	chrIV	11645584	11648870	0	unaffected	0	unaffected	unaffected
ZK809.9	chrIV	11665286	11667966	0	unaffected	0	unaffected	unaffected
ZK813.1	chrX	3446298	3446922	0	unaffected	0	unaffected	unaffected
ZK813.3	chrX	3441825	3442447	0	unaffected	0	unaffected	unaffected
ZK813.4	chrX	3427342	3430107	0	unaffected	0	unaffected	unaffected
ZK813.5	chrX	3448730	3451209	0	unaffected	0	unaffected	unaffected
ZK813.7	chrX	3444788	3445382	0	unaffected	0	unaffected	unaffected
ZK816.1	chrX	3359048	3360414	0	unaffected	0	unaffected	unaffected
ZK816.4	chrX	3348864	3350388	0	unaffected	0	unaffected	unaffected
ZK816.5	chrX	3360671	3362480	0	unaffected	0	unaffected	unaffected
ZK822.1	chrIV	11918086	11922105	0	unaffected	0	unaffected	unaffected
ZK822.2	chrIV	11922334	11923171	0	unaffected	0	unaffected	unaffected
ZK822.3	chrIV	11930846	11935691	0	unaffected	0	unaffected	unaffected
ZK822.4	chrIV	11925999	11928403	0	unaffected	0	unaffected	unaffected
ZK822.5	chrIV	11937379	11940632	0	unaffected	0	unaffected	unaffected
ZK822.6	chrIV	11924618	11925328	0	unaffected	0	unaffected	unaffected
ZK829.1	chrIV	11940579	11942362	0	unaffected	0	unaffected	unaffected
ZK829.10	chrIV	11965579	11968680	0	unaffected	0	unaffected	unaffected
ZK829.2	chrIV	11946082	11949794	0	unaffected	0	unaffected	unaffected
ZK829.3	chrIV	11943301	11945698	0	unaffected	0	unaffected	unaffected
ZK829.4	chrIV	11953219	11955521	0	unaffected	0	unaffected	unaffected
ZK829.5	chrIV	11950571	11952181	0	unaffected	0	unaffected	unaffected
ZK829.6	chrIV	11957519	11959783	0	unaffected	0	unaffected	unaffected
ZK829.7	chrIV	11959876	11961514	0	unaffected	0	unaffected	unaffected
ZK829.8	chrIV	11963886	11965404	0	unaffected	0	unaffected	unaffected
ZK829.9	chrIV	11970510	11973460	0	unaffected	0	unaffected	unaffected
ZK836.1	chrV	12197413	12198606	0	unaffected	0	unaffected	unaffected
ZK836.2	chrV	12194458	12205467	0	unaffected	0	unaffected	unaffected
ZK836.3	chrV	12194544	12195922	0	unaffected	0	unaffected	unaffected
ZK84.1	chrII	6020626	6023323	0	unaffected	0	unaffected	unaffected
ZK84.2	chrII	6014347	6015812	0	unaffected	0	unaffected	unaffected
ZK84.3	chrII	5998416	5998993	0	unaffected	0	unaffected	unaffected
ZK84.6	chrII	6000464	6000987	0	unaffected	0	unaffected	unaffected
ZK84.7	chrII	6010817	6011295	0	unaffected	0	unaffected	unaffected
ZK849.1	chrI	14182774	14186838	0	unaffected	0	unaffected	unaffected
ZK849.2	chrI	14185630	14196283	0	unaffected	0	unaffected	unaffected
ZK849.5	chrI	14200007	14204677	0	unaffected	0	unaffected	unaffected
ZK856.1	chrV	10179508	10183129	0	unaffected	0	unaffected	unaffected
ZK856.10	chrV	10205651	10206575	0	unaffected	0	unaffected	unaffected
ZK856.11	chrV	10203744	10205057	0	unaffected	0	unaffected	unaffected
ZK856.12	chrV	10212922	10216685	0	unaffected	0	unaffected	unaffected
ZK856.13	chrV	10206592	10210319	0	unaffected	0	unaffected	unaffected
ZK856.14	chrV	10217052	10218996	0	unaffected	0	unaffected	unaffected
ZK856.16	chrV	10205214	10205557	0	unaffected	0	unaffected	unaffected
ZK856.4	chrV	10183257	10184420	0	unaffected	0	unaffected	unaffected
ZK856.5	chrV	10184700	10190113	0	unaffected	0	unaffected	unaffected
ZK856.6	chrV	10198677	10199687	0	unaffected	0	unaffected	unaffected
ZK856.7	chrV	10201829	10202573	0	unaffected	0	unaffected	unaffected
ZK856.8	chrV	10202313	10203461	0	unaffected	0	unaffected	unaffected
ZK856.9	chrV	10210411	10212103	0	unaffected	0	unaffected	unaffected
ZK858.1	chrI	9118107	9121754	0	unaffected	0	unaffected	unaffected
ZK858.2	chrI	9123073	9124452	0	unaffected	0	unaffected	unaffected
ZK858.3	chrI	9126129	9127065	0	unaffected	0	unaffected	unaffected
ZK858.4	chrI	9132530	9135742	0	unaffected	0	unaffected	unaffected
ZK858.5	chrI	9135756	9138349	0	unaffected	0	unaffected	unaffected
ZK858.6	chrI	9138259	9145625	0	unaffected	0	unaffected	unaffected
ZK858.7	chrI	9141978	9144362	0	unaffected	0	unaffected	unaffected
ZK858.8	chrI	9124685	9126079	0	unaffected	0	unaffected	unaffected
ZK863.1	chrV	12168202	12170189	0	unaffected	0	unaffected	unaffected
ZK863.2	chrV	12166686	12167734	0	unaffected	0	unaffected	unaffected
ZK863.3	chrV	12179483	12181393	0	unaffected	0	unaffected	unaffected
ZK863.4	chrV	12181478	12184177	0	unaffected	0	unaffected	unaffected
ZK863.5	chrV	12184929	12186226	0	unaffected	0	unaffected	unaffected
ZK863.6	chrV	12191295	12192366	0	unaffected	0	unaffected	unaffected
ZK863.7	chrV	12192255	12194426	0	unaffected	0	unaffected	unaffected
ZK863.8	chrV	12186306	12187477	0	unaffected	0	unaffected	unaffected
ZK863.9	chrV	12177023	12179419	0	unaffected	0	unaffected	unaffected
ZK867.1	chrX	7218065	7226780	0	unaffected	0	unaffected	unaffected
ZK867.2	chrX	7206675	7209942	0	unaffected	0	unaffected	unaffected
ZK867.3	chrX	7211663	7212500	0	unaffected	0	unaffected	unaffected
ZK892.1	chrII	9991309	10000287	0	unaffected	0	unaffected	unaffected
ZK892.2	chrII	10000273	10001083	0	unaffected	0	unaffected	unaffected
ZK892.3	chrII	10001786	10003912	0	unaffected	0	unaffected	unaffected
ZK892.4	chrII	10006507	10008030	0	unaffected	0	unaffected	unaffected
ZK892.5	chrII	10008171	10009322	0	unaffected	0	unaffected	unaffected
ZK892.7	chrII	9980826	9981693	0	unaffected	0	unaffected	unaffected
ZK896.1	chrIV	12872804	12875336	0	unaffected	0	unaffected	unaffected
ZK896.4	chrIV	12880642	12883122	0	unaffected	0	unaffected	unaffected
ZK896.5	chrIV	12876959	12879643	0	unaffected	0	unaffected	unaffected
ZK896.6	chrIV	12869244	12871488	0	unaffected	0	unaffected	unaffected
ZK896.7	chrIV	12866091	12869059	0	unaffected	0	unaffected	unaffected
ZK896.8	chrIV	12860112	12865911	0	unaffected	0	unaffected	unaffected
ZK896.9	chrIV	12855524	12859350	0	unaffected	0	unaffected	unaffected
ZK897.1	chrIV	12773837	12787489	0	unaffected	0	unaffected	unaffected
ZK899.1	chrX	9446604	9447740	0	unaffected	0	unaffected	unaffected
ZK899.2	chrX	9450166	9451937	0	unaffected	0	unaffected	unaffected
ZK899.3	chrX	9453899	9454601	0	unaffected	0	unaffected	unaffected
ZK899.4	chrX	9455429	9458267	0	unaffected	0	unaffected	unaffected
ZK899.5	chrX	9459851	9460877	0	unaffected	0	unaffected	unaffected
ZK899.7	chrX	9447801	9449340	0	unaffected	0	unaffected	unaffected
ZK899.8	chrX	9472409	9516385	0	unaffected	0	unaffected	unaffected
ZK909.2	chrI	14919519	14952163	0	unaffected	0	unaffected	unaffected
ZK909.3	chrI	14953476	14955600	0	unaffected	0	unaffected	unaffected
ZK909.4	chrI	14961489	14965344	0	unaffected	0	unaffected	unaffected
ZK909.5	chrI	14955635	14957086	0	unaffected	0	unaffected	unaffected
ZK909.6	chrI	14967287	14968529	0	unaffected	0	unaffected	unaffected
ZK930.1	chrII	11908649	11915791	0	unaffected	1	deletion	unaffected
ZK930.2	chrII	11890927	11894640	0	unaffected	1	deletion	unaffected
ZK930.3	chrII	11897298	11901149	0	unaffected	1	deletion	unaffected
ZK930.4	chrII	11907718	11908535	0	unaffected	1	deletion	unaffected
ZK930.5	chrII	11882550	11883418	0	unaffected	1	deletion	unaffected
ZK930.6	chrII	11885524	11886284	0	unaffected	1	deletion	unaffected
ZK930.7	chrII	11914502	11915358	0	unaffected	1	deletion	unaffected
ZK938.1	chrII	9829358	9830695	0	unaffected	0	unaffected	unaffected
ZK938.2	chrII	9837029	9838243	0	unaffected	0	unaffected	unaffected
ZK938.3	chrII	9831588	9834305	0	unaffected	0	unaffected	unaffected
ZK938.4	chrII	9835161	9836866	0	unaffected	0	unaffected	unaffected
ZK938.6	chrII	9843320	9845250	0	unaffected	0	unaffected	unaffected
ZK938.7	chrII	9839131	9841977	0	unaffected	0	unaffected	unaffected
ZK945.1	chrII	10094811	10098726	0	unaffected	0	unaffected	unaffected
ZK945.2	chrII	10098718	10099808	0	unaffected	0	unaffected	unaffected
ZK945.3	chrII	10100248	10103000	0	unaffected	0	unaffected	unaffected
ZK945.4	chrII	10102911	10105645	0	unaffected	0	unaffected	unaffected
ZK945.6	chrII	10106020	10106845	0	unaffected	0	unaffected	unaffected
ZK945.7	chrII	10107414	10108379	0	unaffected	0	unaffected	unaffected
ZK945.8	chrII	10108634	10109143	0	unaffected	0	unaffected	unaffected
ZK945.9	chrII	10109219	10121904	0	unaffected	0	unaffected	unaffected
ZK970.1	chrII	10283404	10300072	0	unaffected	0	unaffected	unaffected
ZK970.2	chrII	10300655	10302799	0	unaffected	0	unaffected	unaffected
ZK970.3	chrII	10301102	10301828	0	unaffected	0	unaffected	unaffected
ZK970.4	chrII	10302946	10303655	0	unaffected	0	unaffected	unaffected
ZK970.5	chrII	10304078	10308766	0	unaffected	0	unaffected	unaffected
ZK970.6	chrII	10310339	10316159	0	unaffected	0	unaffected	unaffected
ZK970.7	chrII	10312262	10313233	0	unaffected	0	unaffected	unaffected
ZK971.1	chrII	10278671	10280399	0	unaffected	0	unaffected	unaffected
ZK973.1	chrI	4382565	4385226	0	unaffected	1	deletion	unaffected
ZK973.10	chrI	4372254	4373121	0	unaffected	1	deletion	unaffected
ZK973.11	chrI	4379320	4381899	0	unaffected	1	deletion	unaffected
ZK973.2	chrI	4373656	4379352	0	unaffected	1	deletion	unaffected
ZK973.3	chrI	4368087	4370505	0	unaffected	1	deletion	unaffected
ZK973.5	chrI	4359116	4362549	0	unaffected	0	unaffected	unaffected
ZK973.8	chrI	4364906	4366996	0	unaffected	0.954545	deletion	unaffected
ZK973.9	chrI	4370442	4372137	0	unaffected	1	deletion	unaffected
ZK993.1	chrI	1128326	1131740	0	unaffected	0	unaffected	unaffected
ZK993.2	chrI	1107580	1115570	0	unaffected	0	unaffected	unaffected
ZK994.1	chrV	8510215	8512642	0	unaffected	0	unaffected	unaffected
ZK994.3	chrV	8494867	8502139	0	unaffected	0	unaffected	unaffected
ZK994.6	chrV	8502426	8504560	0	unaffected	0	unaffected	unaffected

### Sheet: OP51
gene_ID	chr	start	stop	CNV_overlap	CNV_type	CNV_overlap_10kb	CNV_type.10kb	CNV_size
B0350.2	chrIV	5966643	6004847	1	deletion	1	deletion	greater than 10kb
B0454.1	chrII	3056643	3060251	1	deletion	1	deletion	greater than 10kb
C01B4.6	chrV	2501049	2502425	1	deletion	1	deletion	greater than 10kb
C01B4.7	chrV	2494233	2499000	1	deletion	1	deletion	greater than 10kb
C01B4.8	chrV	2490510	2492700	1	deletion	1	deletion	greater than 10kb
C01B4.9	chrV	2483002	2487784	1	deletion	1	deletion	greater than 10kb
C03B8.2	chrIII	7715425	7716381	1	deletion	1	deletion	greater than 10kb
C03B8.3	chrIII	7712265	7717253	1	deletion	1	deletion	greater than 10kb
C03B8.4	chrIII	7700068	7709407	1	deletion	1	deletion	greater than 10kb
C08E8.1	chrV	18361006	18362515	1	deletion	1	deletion	greater than 10kb
C08E8.10	chrV	18339091	18339879	1	deletion	1	deletion	greater than 10kb
C08E8.3	chrV	18350119	18350527	1	deletion	1	deletion	greater than 10kb
C08E8.4	chrV	18371817	18373503	1	deletion	1	deletion	greater than 10kb
C08E8.5	chrV	18359789	18359960	1	deletion	1	deletion	greater than 10kb
C08E8.6	chrV	18367985	18368394	1	deletion	1	deletion	greater than 10kb
C08E8.9	chrV	18364829	18365196	1	deletion	1	deletion	greater than 10kb
C13B7.6	chrV	2421865	2422894	1	deletion	1	deletion	greater than 10kb
C18H2.1	chrIII	7662362	7672088	1	deletion	1	deletion	greater than 10kb
C18H2.2	chrIII	7678954	7680792	1	deletion	1	deletion	greater than 10kb
C18H2.3	chrIII	7684304	7687092	1	deletion	1	deletion	greater than 10kb
C18H2.4	chrIII	7694488	7700557	1	deletion	1	deletion	greater than 10kb
C18H2.5	chrIII	7689290	7694179	1	deletion	1	deletion	greater than 10kb
C25A1.10	chrI	10186600	10190886	1	deletion	1	deletion	greater than 10kb
C25A1.11	chrI	10193915	10196990	1	deletion	1	deletion	greater than 10kb
C25A1.12	chrI	10191290	10192884	1	deletion	1	deletion	greater than 10kb
C25A1.13	chrI	10193229	10194259	1	deletion	1	deletion	greater than 10kb
C25A1.15	chrI	10197310	10197586	1	deletion	1	deletion	greater than 10kb
C25A1.4	chrI	10169625	10173205	1	deletion	1	deletion	greater than 10kb
C25A1.5	chrI	10177168	10178911	1	deletion	1	deletion	greater than 10kb
C25A1.6	chrI	10178993	10179739	1	deletion	1	deletion	greater than 10kb
C25A1.7	chrI	10179826	10183987	1	deletion	1	deletion	greater than 10kb
C25A1.8	chrI	10184233	10185458	1	deletion	1	deletion	greater than 10kb
C25A1.9	chrI	10185789	10187540	1	deletion	1	deletion	greater than 10kb
C44C8.1	chrIV	903695	905071	1	deletion	1	deletion	greater than 10kb
E01G4.1	chrII	13443114	13447525	1	deletion	1	deletion	greater than 10kb
E01G4.4	chrII	13448764	13460572	0.951558	deletion	0.951558	deletion	greater than 10kb
F08G2.8	chrII	13852238	13855218	1	deletion	1	deletion	greater than 10kb
F10E9.1	chrIII	8323114	8324308	1	deletion	1	deletion	greater than 10kb
F10E9.10	chrIII	8319407	8320208	0.258427	deletion	0.258427	deletion	greater than 10kb
F10E9.12	chrIII	8324612	8325784	1	deletion	1	deletion	greater than 10kb
F17C11.10	chrV	10961813	10965520	1	deletion	1	deletion	greater than 10kb
F17C11.9	chrV	10965699	10967912	1	deletion	1	deletion	greater than 10kb
F32E10.1	chrIV	7580585	7583710	1	deletion	1	deletion	greater than 10kb
F32E10.2	chrIV	7576169	7577315	1	deletion	1	deletion	greater than 10kb
F32E10.3	chrIV	7568890	7573767	1	deletion	1	deletion	greater than 10kb
F32E10.4	chrIV	7558691	7561655	1	deletion	1	deletion	greater than 10kb
F32E10.5	chrIV	7574341	7578370	1	deletion	1	deletion	greater than 10kb
F32E10.6	chrIV	7578439	7580258	1	deletion	1	deletion	greater than 10kb
F32E10.8	chrIV	7567647	7568431	1	deletion	1	deletion	greater than 10kb
F32E10.9	chrIV	7562184	7563299	1	deletion	1	deletion	greater than 10kb
F35H10.10	chrIV	8307310	8312933	1	deletion	1	deletion	greater than 10kb
F35H10.4	chrIV	8303954	8307356	1	deletion	1	deletion	greater than 10kb
F35H10.5	chrIV	8300764	8301086	1	deletion	1	deletion	greater than 10kb
F35H10.6	chrIV	8299920	8300640	1	deletion	1	deletion	greater than 10kb
F35H10.7	chrIV	8297474	8299829	1	deletion	1	deletion	greater than 10kb
F44F1.3	chrI	13254129	13257720	1	deletion	1	deletion	greater than 10kb
F44F1.4	chrI	13263791	13265559	1	deletion	1	deletion	greater than 10kb
F44F1.6	chrI	13260921	13262716	1	deletion	1	deletion	greater than 10kb
F44F1.7	chrI	13269983	13272770	1	deletion	1	deletion	greater than 10kb
F49E8.1	chrIV	7556656	7559448	1	deletion	1	deletion	greater than 10kb
F49E8.2	chrIV	7548426	7551500	1	deletion	1	deletion	greater than 10kb
F49E8.3	chrIV	7543969	7550793	0.995311	deletion	0.995311	deletion	greater than 10kb
F49E8.4	chrIV	7545503	7547884	1	deletion	1	deletion	greater than 10kb
F49E8.5	chrIV	7551538	7552997	1	deletion	1	deletion	greater than 10kb
F49E8.6	chrIV	7553489	7554371	1	deletion	1	deletion	greater than 10kb
F49E8.7	chrIV	7553695	7556436	1	deletion	1	deletion	greater than 10kb
F53B7.5	chrV	10967951	10980755	1	deletion	1	deletion	greater than 10kb
F55G1.10	chrIV	7485330	7486206	1	deletion	1	deletion	greater than 10kb
F55G1.3	chrIV	7486523	7487162	0.746479	deletion	0.746479	deletion	greater than 10kb
F55G1.4	chrIV	7478440	7485508	1	deletion	1	deletion	greater than 10kb
F55G1.5	chrIV	7475037	7476201	1	deletion	1	deletion	greater than 10kb
F55G1.6	chrIV	7473477	7474942	1	deletion	1	deletion	greater than 10kb
F55G1.8	chrIV	7470847	7473329	0.937953	deletion	0.937953	deletion	greater than 10kb
F55G1.9	chrIV	7476156	7477333	1	deletion	1	deletion	greater than 10kb
F56A4.10	chrV	2461318	2464365	1	deletion	1	deletion	greater than 10kb
F56A4.12	chrV	2476903	2481662	1	deletion	1	deletion	greater than 10kb
F56A4.2	chrV	2459635	2460892	1	deletion	1	deletion	greater than 10kb
F56A4.3	chrV	2453412	2456146	1	deletion	1	deletion	greater than 10kb
F58H7.5	chrIV	919989	920808	1	deletion	1	deletion	greater than 10kb
F58H7.7	chrIV	909414	913167	1	deletion	1	deletion	greater than 10kb
F58H7.8	chrIV	907847	909069	1	deletion	1	deletion	greater than 10kb
H32C10.1	chrIV	5934338	5937433	0.462682	deletion	0.462682	deletion	greater than 10kb
K02B2.1	chrIV	5941913	5943989	1	deletion	1	deletion	greater than 10kb
K02B2.3	chrIV	5937432	5939220	1	deletion	1	deletion	greater than 10kb
K02B2.4	chrIV	5943968	5946667	1	deletion	1	deletion	greater than 10kb
K02B2.5	chrIV	5947023	5947595	1	deletion	1	deletion	greater than 10kb
K02B2.6	chrIV	5961677	5962257	1	deletion	1	deletion	greater than 10kb
K07E12.1	chrIII	6746252	6794709	0.928638	deletion	0.928638	deletion	greater than 10kb
K07H8.1	chrIV	8294676	8298923	1	deletion	1	deletion	greater than 10kb
K07H8.10	chrIV	8286572	8289518	1	deletion	1	deletion	greater than 10kb
K07H8.2	chrIV	8291525	8294583	1	deletion	1	deletion	greater than 10kb
K07H8.3	chrIV	8290252	8291485	1	deletion	1	deletion	greater than 10kb
K07H8.9	chrIV	8285161	8286457	1	deletion	1	deletion	greater than 10kb
K11C4.1	chrV	6896980	6898478	1	deletion	1	deletion	greater than 10kb
K11C4.2	chrV	6895069	6896768	1	deletion	1	deletion	greater than 10kb
K11C4.3	chrV	6881325	6891385	1	deletion	1	deletion	greater than 10kb
K11C4.4	chrV	6898522	6900205	1	deletion	1	deletion	greater than 10kb
K11C4.5	chrV	6901668	6929020	0.816467	deletion	0.816467	deletion	greater than 10kb
M01E5.1	chrI	13274099	13276454	1	deletion	1	deletion	greater than 10kb
M01E5.2	chrI	13277049	13280164	1	deletion	1	deletion	greater than 10kb
M01E5.3	chrI	13280880	13286488	1	deletion	1	deletion	greater than 10kb
M01E5.4	chrI	13287509	13289535	1	deletion	1	deletion	greater than 10kb
M01E5.5	chrI	13292502	13296856	1	deletion	1	deletion	greater than 10kb
M01E5.6	chrI	13298212	13300704	1	deletion	1	deletion	greater than 10kb
M199.1	chrIV	15103596	15106451	1	deletion	1	deletion	greater than 10kb
M199.2	chrIV	15108740	15110883	1	deletion	1	deletion	greater than 10kb
M199.3	chrIV	15115536	15120209	1	deletion	1	deletion	greater than 10kb
M199.5	chrIV	15129629	15131754	1	deletion	1	deletion	greater than 10kb
M199.7	chrIV	15123149	15124361	1	deletion	1	deletion	greater than 10kb
M199.8	chrIV	15133802	15133967	1	deletion	1	deletion	greater than 10kb
R05D3.11	chrIII	8375225	8380777	0.86005	deletion	0.86005	deletion	greater than 10kb
R05D3.2	chrIII	8372182	8375117	1	deletion	1	deletion	greater than 10kb
R05D3.3	chrIII	8363938	8366430	1	deletion	1	deletion	greater than 10kb
R05D3.4	chrIII	8358552	8362419	1	deletion	1	deletion	greater than 10kb
R05D3.6	chrIII	8350346	8350733	1	deletion	1	deletion	greater than 10kb
R05D3.7	chrIII	8351176	8355102	1	deletion	1	deletion	greater than 10kb
R05D3.8	chrIII	8356812	8358772	1	deletion	1	deletion	greater than 10kb
R05D3.9	chrIII	8362336	8368763	1	deletion	1	deletion	greater than 10kb
R31.1	chrV	11899544	11916604	0.644725	deletion	0.644725	deletion	greater than 10kb
T04A6.1	chrIII	7616462	7617529	1	deletion	1	deletion	greater than 10kb
T04A6.2	chrIII	7614796	7615562	1	deletion	1	deletion	greater than 10kb
T04A6.3	chrIII	7605884	7608242	1	deletion	1	deletion	greater than 10kb
T04A6.5	chrIII	7603649	7604262	1	deletion	1	deletion	greater than 10kb
T04D3.1	chrI	13302744	13304293	1	deletion	1	deletion	greater than 10kb
T04D3.2	chrI	13306193	13308775	1	deletion	1	deletion	greater than 10kb
T04D3.3	chrI	13310884	13318693	1	deletion	1	deletion	greater than 10kb
T04D3.4	chrI	13325350	13333549	1	deletion	1	deletion	greater than 10kb
T04D3.5	chrI	13329163	13330940	1	deletion	1	deletion	greater than 10kb
T04D3.8	chrI	13309982	13310704	1	deletion	1	deletion	greater than 10kb
T20F10.4	chrI	10304528	10305779	1	deletion	1	deletion	greater than 10kb
T21E12.4	chrI	4386787	4403645	0.90242	deletion	0.90242	deletion	greater than 10kb
T28B11.1	chrV	10712141	10732402	0.782735	deletion	0.782735	deletion	greater than 10kb
W02B8.1	chrII	13898468	13902043	1	deletion	1	deletion	greater than 10kb
W08E3.1	chrI	13339383	13340216	1	deletion	1	deletion	greater than 10kb
W08E3.2	chrI	13333344	13336132	1	deletion	1	deletion	greater than 10kb
W08E3.3	chrI	13340320	13344014	0.184082	deletion	0.184082	deletion	greater than 10kb
W08E3.4	chrI	13337448	13338910	1	deletion	1	deletion	greater than 10kb
Y105C5A.1	chrIV	15550820	15554688	0.305067	deletion	0.305067	deletion	greater than 10kb
Y105C5A.11	chrIV	15637507	15640489	1	deletion	1	deletion	greater than 10kb
Y105C5A.12	chrIV	15641479	15641757	1	deletion	1	deletion	greater than 10kb
Y105C5A.1268	chrIV	15646120	15646401	1	deletion	1	deletion	greater than 10kb
Y105C5A.1269	chrIV	15847363	15848488	1	deletion	1	deletion	greater than 10kb
Y105C5A.1270	chrIV	15845965	15846664	1	deletion	1	deletion	greater than 10kb
Y105C5A.1272	chrIV	15646959	15647280	1	deletion	1	deletion	greater than 10kb
Y105C5A.13	chrIV	15641182	15645514	1	deletion	1	deletion	greater than 10kb
Y105C5A.15	chrIV	15703168	15722351	1	deletion	1	deletion	greater than 10kb
Y105C5A.17	chrIV	15726432	15726880	1	deletion	1	deletion	greater than 10kb
Y105C5A.23	chrIV	15820026	15825585	1	deletion	1	deletion	greater than 10kb
Y105C5A.24	chrIV	15849908	15852868	1	deletion	1	deletion	greater than 10kb
Y105C5A.3	chrIV	15579053	15580129	1	deletion	1	deletion	greater than 10kb
Y105C5A.508	chrIV	15583902	15585472	1	deletion	1	deletion	greater than 10kb
Y105C5A.8	chrIV	15612735	15617055	1	deletion	1	deletion	greater than 10kb
Y105C5A.9	chrIV	15633167	15633367	1	deletion	1	deletion	greater than 10kb
Y105C5B.10	chrIV	15931738	15933882	1	deletion	1	deletion	greater than 10kb
Y105C5B.11	chrIV	15937079	15941459	1	deletion	1	deletion	greater than 10kb
Y105C5B.13	chrIV	15946757	15947407	1	deletion	1	deletion	greater than 10kb
Y105C5B.14	chrIV	15949692	15950829	1	deletion	1	deletion	greater than 10kb
Y105C5B.15	chrIV	15951876	15954809	1	deletion	1	deletion	greater than 10kb
Y105C5B.16	chrIV	15956538	15962680	1	deletion	1	deletion	greater than 10kb
Y105C5B.17	chrIV	15963217	15964393	1	deletion	1	deletion	greater than 10kb
Y105C5B.19	chrIV	15981542	15983938	1	deletion	1	deletion	greater than 10kb
Y105C5B.2	chrIV	15872900	15882345	1	deletion	1	deletion	greater than 10kb
Y105C5B.20	chrIV	15993421	15994411	1	deletion	1	deletion	greater than 10kb
Y105C5B.21	chrIV	15997632	16026815	1	deletion	1	deletion	greater than 10kb
Y105C5B.23	chrIV	16057250	16061326	1	deletion	1	deletion	greater than 10kb
Y105C5B.25	chrIV	16142511	16147123	1	deletion	1	deletion	greater than 10kb
Y105C5B.29	chrIV	16132431	16134245	1	deletion	1	deletion	greater than 10kb
Y105C5B.3	chrIV	15884189	15888750	1	deletion	1	deletion	greater than 10kb
Y105C5B.4	chrIV	15891674	15894385	1	deletion	1	deletion	greater than 10kb
Y105C5B.5	chrIV	15899891	15901193	1	deletion	1	deletion	greater than 10kb
Y105C5B.6	chrIV	15906549	15910059	1	deletion	1	deletion	greater than 10kb
Y105C5B.8	chrIV	15922694	15926807	1	deletion	1	deletion	greater than 10kb
Y105C5B.9	chrIV	15930546	15931787	1	deletion	1	deletion	greater than 10kb
Y106G6E.1	chrI	10198275	10200430	1	deletion	1	deletion	greater than 10kb
Y108F1.1	chrX	274497	277897	1	deletion	1	deletion	greater than 10kb
Y110A2AL.12	chrII	2878914	2884900	1	deletion	1	deletion	greater than 10kb
Y110A2AL.13	chrII	2886381	2889009	1	deletion	1	deletion	greater than 10kb
Y110A2AL.14	chrII	2889107	2894401	1	deletion	1	deletion	greater than 10kb
Y110A2AM.1	chrII	2902965	2904005	1	deletion	1	deletion	greater than 10kb
Y110A2AM.3	chrII	2896740	2900352	1	deletion	1	deletion	greater than 10kb
Y110A2AM.4	chrII	2900051	2901323	1	deletion	1	deletion	greater than 10kb
Y110A2AR.2	chrII	2906545	2913607	1	deletion	1	deletion	greater than 10kb
Y110A2AR.3	chrII	2913714	2919318	0.943255	deletion	0.943255	deletion	greater than 10kb
Y116A8C.10	chrIV	16934225	16939077	0.633965	deletion	0.633965	deletion	greater than 10kb
Y116A8C.11	chrIV	16988759	16989743	1	deletion	1	deletion	greater than 10kb
Y116A8C.12	chrIV	16947093	16949514	1	deletion	1	deletion	greater than 10kb
Y116A8C.13	chrIV	16950031	16962832	1	deletion	1	deletion	greater than 10kb
Y116A8C.14	chrIV	16965248	16970455	1	deletion	1	deletion	greater than 10kb
Y116A8C.16	chrIV	16995741	17014911	1	deletion	1	deletion	greater than 10kb
Y116A8C.17	chrIV	17024282	17025094	1	deletion	1	deletion	greater than 10kb
Y116A8C.19	chrIV	17038887	17039618	1	deletion	1	deletion	greater than 10kb
Y116A8C.20	chrIV	17040877	17041488	1	deletion	1	deletion	greater than 10kb
Y116A8C.22	chrIV	17046377	17048324	1	deletion	1	deletion	greater than 10kb
Y116A8C.23	chrIV	17053558	17055438	0.235106	deletion	0.235106	deletion	greater than 10kb
Y116A8C.9	chrIV	16940410	16946821	1	deletion	1	deletion	greater than 10kb
Y19D10A.11	chrV	2368942	2373701	1	deletion	1	deletion	greater than 10kb
Y19D10A.12	chrV	2375041	2379504	1	deletion	1	deletion	greater than 10kb
Y19D10A.8	chrV	2353357	2356581	1	deletion	1	deletion	greater than 10kb
Y19D10A.9	chrV	2351650	2352931	1	deletion	1	deletion	greater than 10kb
Y25C1A.5	chrII	3078798	3087684	0.923025	deletion	0.923025	deletion	greater than 10kb
Y25C1A.6	chrII	3058260	3062115	1	deletion	1	deletion	greater than 10kb
Y25C1A.7	chrII	3062542	3071384	1	deletion	1	deletion	greater than 10kb
Y25C1A.8	chrII	3071167	3076949	1	deletion	1	deletion	greater than 10kb
Y37A1B.5	chrIV	14051174	14056643	0.699579	deletion	0.699579	deletion	greater than 10kb
Y37A1B.7	chrIV	14042567	14043755	1	deletion	1	deletion	greater than 10kb
Y40H7A.1	chrIV	15143740	15147172	1	deletion	1	deletion	greater than 10kb
Y40H7A.10	chrIV	15210089	15215594	1	deletion	1	deletion	greater than 10kb
Y40H7A.11	chrIV	15219653	15220314	1	deletion	1	deletion	greater than 10kb
Y40H7A.3	chrIV	15161124	15164875	1	deletion	1	deletion	greater than 10kb
Y40H7A.4	chrIV	15167767	15175504	1	deletion	1	deletion	greater than 10kb
Y40H7A.5	chrIV	15179889	15182921	1	deletion	1	deletion	greater than 10kb
Y40H7A.8	chrIV	15139068	15140900	1	deletion	1	deletion	greater than 10kb
Y41E3.1	chrIV	14954184	14958889	1	deletion	1	deletion	greater than 10kb
Y41E3.14	chrIV	15092848	15098344	1	deletion	1	deletion	greater than 10kb
Y41E3.15	chrIV	15065833	15068892	1	deletion	1	deletion	greater than 10kb
Y41E3.2	chrIV	14985510	14986750	1	deletion	1	deletion	greater than 10kb
Y41E3.22	chrIV	14950678	14954183	1	deletion	1	deletion	greater than 10kb
Y41E3.3	chrIV	14981576	14996284	1	deletion	1	deletion	greater than 10kb
Y45G12C.16	chrV	2530144	2531173	1	deletion	1	deletion	greater than 10kb
Y45G12C.2	chrV	2561688	2564707	0.103345	deletion	0.103345	deletion	greater than 10kb
Y48C3A.10	chrII	13338208	13339917	1	deletion	1	deletion	greater than 10kb
Y48C3A.11	chrII	13340554	13347814	1	deletion	1	deletion	greater than 10kb
Y48C3A.12	chrII	13376341	13388692	1	deletion	1	deletion	greater than 10kb
Y48C3A.14	chrII	13389690	13401945	1	deletion	1	deletion	greater than 10kb
Y48C3A.16	chrII	13402909	13404559	1	deletion	1	deletion	greater than 10kb
Y48C3A.17	chrII	13406089	13411210	1	deletion	1	deletion	greater than 10kb
Y48C3A.18	chrII	13412562	13414834	1	deletion	1	deletion	greater than 10kb
Y48C3A.20	chrII	13369534	13375220	1	deletion	1	deletion	greater than 10kb
Y48C3A.3	chrII	13309219	13311439	0.197297	deletion	0.197297	deletion	greater than 10kb
Y48C3A.7	chrII	13311145	13320841	1	deletion	1	deletion	greater than 10kb
Y48C3A.8	chrII	13321942	13330755	1	deletion	1	deletion	greater than 10kb
Y48E1B.1	chrII	13542764	13547559	1	deletion	1	deletion	greater than 10kb
Y48E1B.14	chrII	13522848	13531150	0.0179475	deletion	0.0179475	deletion	greater than 10kb
Y48E1B.2	chrII	13533474	13541014	1	deletion	1	deletion	greater than 10kb
Y48E1B.3	chrII	13547178	13567929	1	deletion	1	deletion	greater than 10kb
Y48E1B.5	chrII	13568011	13574993	1	deletion	1	deletion	greater than 10kb
Y48E1B.7	chrII	13575386	13584662	1	deletion	1	deletion	greater than 10kb
Y48E1B.8	chrII	13585656	13588968	0.103865	deletion	0.103865	deletion	greater than 10kb
Y48E1C.1	chrII	13414953	13424382	1	deletion	1	deletion	greater than 10kb
Y48E1C.2	chrII	13424435	13428908	1	deletion	1	deletion	greater than 10kb
Y48E1C.3	chrII	13437527	13441336	1	deletion	1	deletion	greater than 10kb
Y48E1C.4	chrII	13433809	13436755	1	deletion	1	deletion	greater than 10kb
Y4C6A.2	chrIV	5438995	5450783	1	deletion	1	deletion	greater than 10kb
Y4C6A.3	chrIV	5450982	5452417	0.0125436	deletion	0.0125436	deletion	greater than 10kb
Y51A2B.2	chrV	18374422	18376727	1	deletion	1	deletion	greater than 10kb
Y51A2B.5	chrV	18389251	18391249	1	deletion	1	deletion	greater than 10kb
Y51A2B.8	chrV	18379090	18379261	1	deletion	1	deletion	greater than 10kb
Y51F10.10	chrI	1950599	1958514	1	deletion	1	deletion	greater than 10kb
Y51F10.11	chrI	1961617	1964975	1	deletion	1	deletion	greater than 10kb
Y51F10.4	chrI	1932353	1945224	1	deletion	1	deletion	greater than 10kb
Y51F10.5	chrI	1924301	1932262	1	deletion	1	deletion	greater than 10kb
Y51F10.6	chrI	1917046	1923098	0.676966	deletion	0.676966	deletion	greater than 10kb
Y51H1A.1	chrII	13855712	13863819	1	deletion	1	deletion	greater than 10kb
Y51H1A.2	chrII	13862566	13872222	1	deletion	1	deletion	greater than 10kb
Y51H1A.3	chrII	13872796	13875351	1	deletion	1	deletion	greater than 10kb
Y51H1A.4	chrII	13875961	13882515	1	deletion	1	deletion	greater than 10kb
Y51H1A.5	chrII	13882631	13887964	1	deletion	1	deletion	greater than 10kb
Y51H1A.6	chrII	13888584	13898503	1	deletion	1	deletion	greater than 10kb
Y57G11C.15	chrIV	14822499	14825146	1	deletion	1	deletion	greater than 10kb
Y57G11C.16	chrIV	14825644	14826428	1	deletion	1	deletion	greater than 10kb
Y57G11C.17	chrIV	14826416	14829083	1	deletion	1	deletion	greater than 10kb
Y57G11C.18	chrIV	14840277	14843257	1	deletion	1	deletion	greater than 10kb
Y57G11C.20	chrIV	14843329	14845279	1	deletion	1	deletion	greater than 10kb
Y57G11C.21	chrIV	14846352	14847063	1	deletion	1	deletion	greater than 10kb
Y57G11C.22	chrIV	14837133	14853633	1	deletion	1	deletion	greater than 10kb
Y57G11C.24	chrIV	14879457	14900621	1	deletion	1	deletion	greater than 10kb
Y57G11C.25	chrIV	14919591	14920391	1	deletion	1	deletion	greater than 10kb
Y57G11C.38	chrIV	14862440	14869969	1	deletion	1	deletion	greater than 10kb
Y57G11C.46	chrIV	14813064	14816356	1	deletion	1	deletion	greater than 10kb
Y57G11C.47	chrIV	14905031	14909654	1	deletion	1	deletion	greater than 10kb
Y57G11C.48	chrIV	14942194	14945296	1	deletion	1	deletion	greater than 10kb
Y57G11C.50	chrIV	14807156	14809929	0.334656	deletion	0.334656	deletion	greater than 10kb
Y57G11C.52	chrIV	14853970	14854411	1	deletion	1	deletion	greater than 10kb
Y71G10AL.1	chrIV	2177863	2198275	0.895258	deletion	0.895258	deletion	greater than 10kb
Y71G10AR.1	chrIV	2206369	2208831	1	deletion	1	deletion	greater than 10kb
Y71G10AR.4	chrIV	2198996	2204545	1	deletion	1	deletion	greater than 10kb
Y73B3A.3	chrX	84042	93664	1	deletion	1	deletion	greater than 10kb
Y73B3A.4	chrX	96341	104777	1	deletion	1	deletion	greater than 10kb
Y73B3A.5	chrX	106970	109378	0.843023	deletion	0.843023	deletion	greater than 10kb
Y73F8A.1	chrIV	15227850	15237206	1	deletion	1	deletion	greater than 10kb
Y73F8A.11	chrIV	15302388	15309378	1	deletion	1	deletion	greater than 10kb
Y73F8A.13	chrIV	15312272	15314386	1	deletion	1	deletion	greater than 10kb
Y73F8A.18	chrIV	15337045	15339789	1	deletion	1	deletion	greater than 10kb
Y73F8A.19	chrIV	15361561	15368228	1	deletion	1	deletion	greater than 10kb
Y73F8A.2	chrIV	15236861	15243643	1	deletion	1	deletion	greater than 10kb
Y73F8A.20	chrIV	15378431	15381654	1	deletion	1	deletion	greater than 10kb
Y73F8A.21	chrIV	15400300	15407919	1	deletion	1	deletion	greater than 10kb
Y73F8A.24	chrIV	15445347	15453155	1	deletion	1	deletion	greater than 10kb
Y73F8A.25	chrIV	15455104	15471456	1	deletion	1	deletion	greater than 10kb
Y73F8A.26	chrIV	15473627	15477480	1	deletion	1	deletion	greater than 10kb
Y73F8A.27	chrIV	15472774	15473798	1	deletion	1	deletion	greater than 10kb
Y73F8A.30	chrIV	15497534	15510443	1	deletion	1	deletion	greater than 10kb
Y73F8A.32	chrIV	15514524	15514773	1	deletion	1	deletion	greater than 10kb
Y73F8A.33	chrIV	15515462	15521151	1	deletion	1	deletion	greater than 10kb
Y73F8A.34	chrIV	15524059	15528611	1	deletion	1	deletion	greater than 10kb
Y73F8A.35	chrIV	15532464	15539907	1	deletion	1	deletion	greater than 10kb
Y73F8A.5	chrIV	15259880	15269013	1	deletion	1	deletion	greater than 10kb
Y73F8A.6	chrIV	15270125	15275775	1	deletion	1	deletion	greater than 10kb
ZC262.10	chrIII	8345626	8347850	1	deletion	1	deletion	greater than 10kb
ZC262.2	chrIII	8332148	8333504	1	deletion	1	deletion	greater than 10kb
ZC262.3	chrIII	8326507	8330878	1	deletion	1	deletion	greater than 10kb
ZC262.4	chrIII	8333489	8334161	1	deletion	1	deletion	greater than 10kb
ZC262.8	chrIII	8326533	8331847	1	deletion	1	deletion	greater than 10kb
ZK1053.1	chrI	13227983	13230336	1	deletion	1	deletion	greater than 10kb
ZK1053.2	chrI	13232145	13234673	1	deletion	1	deletion	greater than 10kb
ZK1053.3	chrI	13246841	13249779	1	deletion	1	deletion	greater than 10kb
ZK1053.4	chrI	13241652	13244719	1	deletion	1	deletion	greater than 10kb
ZK1053.5	chrI	13235355	13236652	1	deletion	1	deletion	greater than 10kb
ZK1053.6	chrI	13238528	13240715	1	deletion	1	deletion	greater than 10kb
ZK112.2	chrIII	7731321	7738006	1	deletion	1	deletion	greater than 10kb
ZK112.3	chrIII	7726106	7727793	1	deletion	1	deletion	greater than 10kb
ZK112.5	chrIII	7736284	7740504	1	deletion	1	deletion	greater than 10kb
ZK112.7	chrIII	7741207	7754383	0.211976	deletion	0.211976	deletion	greater than 10kb
ZK1225.4	chrI	13214083	13216212	1	deletion	1	deletion	greater than 10kb
ZK616.10	chrIV	5416896	5419186	1	deletion	1	deletion	greater than 10kb
ZK616.9	chrIV	5412877	5415753	0.609179	deletion	0.609179	deletion	greater than 10kb
ZK617.1	chrIV	11972684	12010984	0.496057	deletion	0.496057	deletion	greater than 10kb
ZK783.1	chrIII	7625310	7641010	1	deletion	1	deletion	greater than 10kb
ZK783.2	chrIII	7640644	7643038	1	deletion	1	deletion	greater than 10kb
ZK783.3	chrIII	7647086	7648006	1	deletion	1	deletion	greater than 10kb
ZK783.4	chrIII	7650486	7655967	1	deletion	1	deletion	greater than 10kb
ZK783.5	chrIII	7646110	7646921	1	deletion	1	deletion	greater than 10kb
ZK783.7	chrIII	7656653	7657176	1	deletion	1	deletion	greater than 10kb
ZK973.1	chrI	4382565	4385226	1	deletion	1	deletion	greater than 10kb
ZK973.10	chrI	4372254	4373121	1	deletion	1	deletion	greater than 10kb
ZK973.11	chrI	4379320	4381899	1	deletion	1	deletion	greater than 10kb
ZK973.2	chrI	4373656	4379352	1	deletion	1	deletion	greater than 10kb
ZK973.3	chrI	4368087	4370505	1	deletion	1	deletion	greater than 10kb
ZK973.5	chrI	4359116	4362549	1	deletion	1	deletion	greater than 10kb
ZK973.6	chrI	4321095	4359106	0.476309	deletion	0.476309	deletion	greater than 10kb
ZK973.8	chrI	4364906	4366996	1	deletion	1	deletion	greater than 10kb
ZK973.9	chrI	4370442	4372137	1	deletion	1	deletion	greater than 10kb
2L52.1	chrII	1866	4663	0	unaffected	0	unaffected	unaffected
2RSSE.1	chrII	15268135	15273238	0	unaffected	0	unaffected	unaffected
2RSSE.2	chrII	15274314	15275613	0	unaffected	0	unaffected	unaffected
3R5.1	chrIII	13777588	13781032	0	unaffected	0	unaffected	unaffected
4R79.1	chrIV	17486945	17490461	0	unaffected	0	unaffected	unaffected
4R79.2	chrIV	17480359	17483294	0	unaffected	0	unaffected	unaffected
6R55.2	chrX	17714379	17714756	0	unaffected	0	unaffected	unaffected
AC3.1	chrV	10368532	10369845	0	unaffected	0	unaffected	unaffected
AC3.10	chrV	10384133	10385688	0	unaffected	0	unaffected	unaffected
AC3.2	chrV	10372117	10374238	0	unaffected	0	unaffected	unaffected
AC3.3	chrV	10380315	10381800	0	unaffected	0	unaffected	unaffected
AC3.4	chrV	10382418	10383953	0	unaffected	0	unaffected	unaffected
AC3.5	chrV	10388446	10393480	0	unaffected	0	unaffected	unaffected
AC3.6	chrV	10393507	10395209	0	unaffected	0	unaffected	unaffected
AC3.7	chrV	10395653	10397794	0	unaffected	0	unaffected	unaffected
AC3.8	chrV	10398786	10401290	0	unaffected	0	unaffected	unaffected
AC7.1	chrIV	5112920	5122011	0	unaffected	0	unaffected	unaffected
AC7.2	chrIV	5126997	5145802	0	unaffected	0	unaffected	unaffected
AC7.3	chrIV	5111677	5112867	0	unaffected	0	unaffected	unaffected
AC8.3	chrX	228079	229761	0	unaffected	0	unaffected	unaffected
AC8.4	chrX	226650	227394	0	unaffected	0	unaffected	unaffected
AC8.7	chrX	230432	231363	0	unaffected	0	unaffected	unaffected
AH10.1	chrV	14146493	14148769	0	unaffected	0	unaffected	unaffected
AH10.3	chrV	14144014	14145396	0	unaffected	0	unaffected	unaffected
AH10.4	chrV	14137332	14137845	0	unaffected	0	unaffected	unaffected
AH6.1	chrII	9512430	9516877	0	unaffected	0	unaffected	unaffected
AH6.10	chrII	9548345	9549639	0	unaffected	0	unaffected	unaffected
AH6.11	chrII	9544625	9546148	0	unaffected	0	unaffected	unaffected
AH6.2	chrII	9517508	9518837	0	unaffected	0	unaffected	unaffected
AH6.4	chrII	9520140	9521611	0	unaffected	0	unaffected	unaffected
AH6.5	chrII	9524112	9526307	0	unaffected	0	unaffected	unaffected
AH6.7	chrII	9539210	9540763	0	unaffected	0	unaffected	unaffected
AH6.8	chrII	9541540	9542825	0	unaffected	0	unaffected	unaffected
AH9.1	chrX	2243225	2247000	0	unaffected	0	unaffected	unaffected
AH9.2	chrX	2255839	2258073	0	unaffected	0	unaffected	unaffected
AH9.3	chrX	2259143	2260518	0	unaffected	0	unaffected	unaffected
AH9.4	chrX	2271016	2274329	0	unaffected	0	unaffected	unaffected
AH9.6	chrX	2263167	2267464	0	unaffected	0	unaffected	unaffected
AH9.7	chrX	2243144	2244459	0	unaffected	0	unaffected	unaffected
B0001.1	chrIV	12129481	12135073	0	unaffected	0	unaffected	unaffected
B0001.2	chrIV	12146458	12150953	0	unaffected	0	unaffected	unaffected
B0001.3	chrIV	12143408	12145709	0	unaffected	0	unaffected	unaffected
B0001.4	chrIV	12135057	12137325	0	unaffected	0	unaffected	unaffected
B0001.5	chrIV	12141137	12143309	0	unaffected	0	unaffected	unaffected
B0001.6	chrIV	12156815	12164252	0	unaffected	0	unaffected	unaffected
B0001.7	chrIV	12150035	12154220	0	unaffected	0	unaffected	unaffected
B0001.8	chrIV	12138822	12141036	0	unaffected	0	unaffected	unaffected
B0019.1	chrI	12759575	12764950	0	unaffected	0	unaffected	unaffected
B0019.2	chrI	12773646	12782247	0	unaffected	0	unaffected	unaffected
B0024.1	chrV	10291670	10292843	0	unaffected	0	unaffected	unaffected
B0024.10	chrV	10315224	10317371	0	unaffected	0	unaffected	unaffected
B0024.11	chrV	10317464	10319509	0	unaffected	0	unaffected	unaffected
B0024.12	chrV	10319508	10320161	0	unaffected	0	unaffected	unaffected
B0024.13	chrV	10320689	10322190	0	unaffected	0	unaffected	unaffected
B0024.14	chrV	10322261	10332087	0	unaffected	0	unaffected	unaffected
B0024.15	chrV	10289695	10291685	0	unaffected	0	unaffected	unaffected
B0024.2	chrV	10293492	10294596	0	unaffected	0	unaffected	unaffected
B0024.3	chrV	10287538	10289247	0	unaffected	0	unaffected	unaffected
B0024.4	chrV	10297373	10298957	0	unaffected	0	unaffected	unaffected
B0024.6	chrV	10308265	10314343	0	unaffected	0	unaffected	unaffected
B0024.8	chrV	10299447	10307329	0	unaffected	0	unaffected	unaffected
B0024.9	chrV	10314615	10315751	0	unaffected	0	unaffected	unaffected
B0025.1	chrI	6028487	6033460	0	unaffected	0	unaffected	unaffected
B0025.2	chrI	6022658	6026983	0	unaffected	0	unaffected	unaffected
B0025.4	chrI	6027193	6028373	0	unaffected	0	unaffected	unaffected
B0025.5	chrI	6024152	6024957	0	unaffected	0	unaffected	unaffected
B0034.1	chrII	5970079	5972638	0	unaffected	0	unaffected	unaffected
B0034.3	chrII	5945380	5956660	0	unaffected	0	unaffected	unaffected
B0034.4	chrII	5968109	5969033	0	unaffected	0	unaffected	unaffected
B0034.5	chrII	5972830	5974952	0	unaffected	0	unaffected	unaffected
B0034.7	chrII	5961651	5961975	0	unaffected	0	unaffected	unaffected
B0035.1	chrIV	11310949	11312475	0	unaffected	0	unaffected	unaffected
B0035.10	chrIV	11326534	11327321	0	unaffected	0	unaffected	unaffected
B0035.11	chrIV	11327591	11329349	0	unaffected	0	unaffected	unaffected
B0035.12	chrIV	11329443	11332922	0	unaffected	0	unaffected	unaffected
B0035.13	chrIV	11304698	11306698	0	unaffected	0	unaffected	unaffected
B0035.14	chrIV	11298985	11304765	0	unaffected	0	unaffected	unaffected
B0035.15	chrIV	11296968	11298397	0	unaffected	0	unaffected	unaffected
B0035.16	chrIV	11295125	11296867	0	unaffected	0	unaffected	unaffected
B0035.18	chrIV	11320297	11320621	0	unaffected	0	unaffected	unaffected
B0035.2	chrIV	11312450	11313960	0	unaffected	0	unaffected	unaffected
B0035.3	chrIV	11314054	11315028	0	unaffected	0	unaffected	unaffected
B0035.4	chrIV	11315182	11315855	0	unaffected	0	unaffected	unaffected
B0035.5	chrIV	11317394	11319928	0	unaffected	0	unaffected	unaffected
B0035.6	chrIV	11320777	11323614	0	unaffected	0	unaffected	unaffected
B0035.7	chrIV	11323862	11324448	0	unaffected	0	unaffected	unaffected
B0035.8	chrIV	11324696	11325200	0	unaffected	0	unaffected	unaffected
B0035.9	chrIV	11325995	11326307	0	unaffected	0	unaffected	unaffected
B0041.2	chrI	4653471	4660152	0	unaffected	0	unaffected	unaffected
B0041.3	chrI	4644437	4645627	0	unaffected	0	unaffected	unaffected
B0041.4	chrI	4645636	4646966	0	unaffected	0	unaffected	unaffected
B0041.5	chrI	4648269	4650771	0	unaffected	0	unaffected	unaffected
B0041.6	chrI	4652143	4652907	0	unaffected	0	unaffected	unaffected
B0041.7	chrI	4665744	4671739	0	unaffected	0	unaffected	unaffected
B0041.8	chrI	4647309	4648279	0	unaffected	0	unaffected	unaffected
B0047.1	chrII	2040275	2041620	0	unaffected	0	unaffected	unaffected
B0047.2	chrII	2043027	2044109	0	unaffected	0	unaffected	unaffected
B0047.3	chrII	2044628	2046589	0	unaffected	0	unaffected	unaffected
B0198.1	chrX	12031377	12033969	0	unaffected	0	unaffected	unaffected
B0198.2	chrX	12028642	12031549	0	unaffected	0	unaffected	unaffected
B0198.3	chrX	12042547	12049279	0	unaffected	0	unaffected	unaffected
B0205.1	chrI	10713438	10718190	0	unaffected	0	unaffected	unaffected
B0205.10	chrI	10708351	10710364	0	unaffected	0	unaffected	unaffected
B0205.11	chrI	10732530	10733674	0	unaffected	0	unaffected	unaffected
B0205.12	chrI	10730455	10730701	0	unaffected	0	unaffected	unaffected
B0205.13	chrI	10727739	10728784	0	unaffected	0	unaffected	unaffected
B0205.14	chrI	10726906	10727340	0	unaffected	0	unaffected	unaffected
B0205.2	chrI	10724149	10726125	0	unaffected	0	unaffected	unaffected
B0205.3	chrI	10730717	10732437	0	unaffected	0	unaffected	unaffected
B0205.4	chrI	10741357	10744432	0	unaffected	0	unaffected	unaffected
B0205.5	chrI	10740206	10740579	0	unaffected	0	unaffected	unaffected
B0205.6	chrI	10736685	10739900	0	unaffected	0	unaffected	unaffected
B0205.7	chrI	10734010	10736610	0	unaffected	0	unaffected	unaffected
B0205.8	chrI	10728883	10730226	0	unaffected	0	unaffected	unaffected
B0205.9	chrI	10720814	10723580	0	unaffected	0	unaffected	unaffected
B0207.1	chrI	5965063	5967213	0	unaffected	0	unaffected	unaffected
B0207.10	chrI	5959009	5959528	0	unaffected	0	unaffected	unaffected
B0207.11	chrI	5962953	5964128	0	unaffected	0	unaffected	unaffected
B0207.12	chrI	5967252	5973322	0	unaffected	0	unaffected	unaffected
B0207.2	chrI	5955031	5956885	0	unaffected	0	unaffected	unaffected
B0207.3	chrI	5942420	5945539	0	unaffected	0	unaffected	unaffected
B0207.4	chrI	5937478	5938887	0	unaffected	0	unaffected	unaffected
B0207.5	chrI	5919788	5935418	0	unaffected	0	unaffected	unaffected
B0207.6	chrI	5935371	5936946	0	unaffected	0	unaffected	unaffected
B0207.7	chrI	5945758	5947344	0	unaffected	0	unaffected	unaffected
B0212.1	chrIV	3572466	3577625	0	unaffected	0	unaffected	unaffected
B0212.2	chrIV	3565196	3567810	0	unaffected	0	unaffected	unaffected
B0212.3	chrIV	3540183	3543598	0	unaffected	0	unaffected	unaffected
B0212.4	chrIV	3543623	3547596	0	unaffected	0	unaffected	unaffected
B0212.5	chrIV	3550883	3557427	0	unaffected	0	unaffected	unaffected
B0212.6	chrIV	3570714	3571642	0	unaffected	0	unaffected	unaffected
B0213.10	chrV	3955750	3957700	0	unaffected	0	unaffected	unaffected
B0213.11	chrV	3958223	3961174	0	unaffected	0	unaffected	unaffected
B0213.12	chrV	3961744	3963800	0	unaffected	0	unaffected	unaffected
B0213.14	chrV	3964763	3967856	0	unaffected	0	unaffected	unaffected
B0213.15	chrV	3968117	3970499	0	unaffected	0	unaffected	unaffected
B0213.16	chrV	3970696	3972986	0	unaffected	0	unaffected	unaffected
B0213.17	chrV	3978810	3979119	0	unaffected	0	unaffected	unaffected
B0213.2	chrV	3989075	3989755	0	unaffected	0	unaffected	unaffected
B0213.3	chrV	3987884	3988302	0	unaffected	0	unaffected	unaffected
B0213.4	chrV	3984397	3984834	0	unaffected	0	unaffected	unaffected
B0213.5	chrV	3981964	3982730	0	unaffected	0	unaffected	unaffected
B0213.6	chrV	3980039	3980614	0	unaffected	0	unaffected	unaffected
B0213.7	chrV	3977248	3978796	0	unaffected	0	unaffected	unaffected
B0218.1	chrIV	8159343	8162028	0	unaffected	0	unaffected	unaffected
B0218.2	chrIV	8152428	8154845	0	unaffected	0	unaffected	unaffected
B0218.3	chrIV	8148779	8150727	0	unaffected	0	unaffected	unaffected
B0218.5	chrIV	8155236	8156433	0	unaffected	0	unaffected	unaffected
B0218.6	chrIV	8161737	8163781	0	unaffected	0	unaffected	unaffected
B0218.7	chrIV	8164579	8166064	0	unaffected	0	unaffected	unaffected
B0218.8	chrIV	8167148	8168760	0	unaffected	0	unaffected	unaffected
B0222.1	chrV	9134276	9135553	0	unaffected	0	unaffected	unaffected
B0222.10	chrV	9158360	9159515	0	unaffected	0	unaffected	unaffected
B0222.11	chrV	9165796	9168018	0	unaffected	0	unaffected	unaffected
B0222.2	chrV	9135633	9137696	0	unaffected	0	unaffected	unaffected
B0222.3	chrV	9138927	9141375	0	unaffected	0	unaffected	unaffected
B0222.4	chrV	9144592	9146877	0	unaffected	0	unaffected	unaffected
B0222.5	chrV	9152298	9154850	0	unaffected	0	unaffected	unaffected
B0222.6	chrV	9159618	9160640	0	unaffected	0	unaffected	unaffected
B0222.7	chrV	9162027	9162982	0	unaffected	0	unaffected	unaffected
B0222.8	chrV	9164271	9165284	0	unaffected	0	unaffected	unaffected
B0222.9	chrV	9168368	9173001	0	unaffected	0	unaffected	unaffected
B0228.1	chrII	7755955	7756856	0	unaffected	0	unaffected	unaffected
B0228.4	chrII	7724849	7752673	0	unaffected	0	unaffected	unaffected
B0228.5	chrII	7752516	7753554	0	unaffected	0	unaffected	unaffected
B0228.6	chrII	7754514	7755104	0	unaffected	0	unaffected	unaffected
B0228.7	chrII	7757134	7758387	0	unaffected	0	unaffected	unaffected
B0238.1	chrV	5240753	5243120	0	unaffected	0	unaffected	unaffected
B0238.10	chrV	5274057	5275546	0	unaffected	0	unaffected	unaffected
B0238.11	chrV	5269466	5270728	0	unaffected	0	unaffected	unaffected
B0238.12	chrV	5267805	5268807	0	unaffected	0	unaffected	unaffected
B0238.13	chrV	5243712	5248024	0	unaffected	0	unaffected	unaffected
B0238.5	chrV	5256125	5257407	0	unaffected	0	unaffected	unaffected
B0238.6	chrV	5258019	5259532	0	unaffected	0	unaffected	unaffected
B0238.7	chrV	5260315	5263083	0	unaffected	0	unaffected	unaffected
B0238.8	chrV	5263934	5265760	0	unaffected	0	unaffected	unaffected
B0238.9	chrV	5275532	5278290	0	unaffected	0	unaffected	unaffected
B0240.1	chrV	11727879	11730142	0	unaffected	0	unaffected	unaffected
B0240.2	chrV	11733525	11736950	0	unaffected	0	unaffected	unaffected
B0240.3	chrV	11718070	11725634	0	unaffected	0	unaffected	unaffected
B0240.4	chrV	11730973	11733461	0	unaffected	0	unaffected	unaffected
B0244.10	chrIII	5733950	5737469	0	unaffected	0	unaffected	unaffected
B0244.2	chrIII	5755492	5765769	0	unaffected	0	unaffected	unaffected
B0244.4	chrIII	5747438	5751562	0	unaffected	0	unaffected	unaffected
B0244.5	chrIII	5744832	5747149	0	unaffected	0	unaffected	unaffected
B0244.6	chrIII	5737961	5744774	0	unaffected	0	unaffected	unaffected
B0244.7	chrIII	5731454	5732808	0	unaffected	0	unaffected	unaffected
B0244.8	chrIII	5728131	5730348	0	unaffected	0	unaffected	unaffected
B0250.1	chrV	20479655	20480815	0	unaffected	0	unaffected	unaffected
B0250.2	chrV	20476716	20479058	0	unaffected	0	unaffected	unaffected
B0250.4	chrV	20458622	20464455	0	unaffected	0	unaffected	unaffected
B0250.5	chrV	20493892	20497315	0	unaffected	0	unaffected	unaffected
B0250.8	chrV	20469671	20470454	0	unaffected	0	unaffected	unaffected
B0250.9	chrV	20480760	20485354	0	unaffected	0	unaffected	unaffected
B0252.1	chrII	6919686	6923621	0	unaffected	0	unaffected	unaffected
B0252.2	chrII	6910027	6912653	0	unaffected	0	unaffected	unaffected
B0252.3	chrII	6902825	6907713	0	unaffected	0	unaffected	unaffected
B0252.4	chrII	6912497	6913321	0	unaffected	0	unaffected	unaffected
B0252.5	chrII	6916948	6918878	0	unaffected	0	unaffected	unaffected
B0252.8	chrII	6916111	6916923	0	unaffected	0	unaffected	unaffected
B0261.1	chrI	5263696	5268387	0	unaffected	0	unaffected	unaffected
B0261.2	chrI	5245742	5263429	0	unaffected	0	unaffected	unaffected
B0261.4	chrI	5244285	5245526	0	unaffected	0	unaffected	unaffected
B0261.5	chrI	5249774	5250440	0	unaffected	0	unaffected	unaffected
B0261.6	chrI	5255449	5256926	0	unaffected	0	unaffected	unaffected
B0261.7	chrI	5269546	5270937	0	unaffected	0	unaffected	unaffected
B0261.8	chrI	5271279	5272040	0	unaffected	0	unaffected	unaffected
B0272.1	chrX	9434392	9436834	0	unaffected	0	unaffected	unaffected
B0272.2	chrX	9440338	9441505	0	unaffected	0	unaffected	unaffected
B0272.3	chrX	9431365	9432689	0	unaffected	0	unaffected	unaffected
B0272.4	chrX	9428371	9430264	0	unaffected	0	unaffected	unaffected
B0273.1	chrIV	5493985	5495241	0	unaffected	0	unaffected	unaffected
B0273.2	chrIV	5486675	5490322	0	unaffected	0	unaffected	unaffected
B0273.3	chrIV	5484036	5486201	0	unaffected	0	unaffected	unaffected
B0273.4	chrIV	5495656	5516256	0	unaffected	0	unaffected	unaffected
B0280.1	chrIII	7133726	7136401	0	unaffected	0	unaffected	unaffected
B0280.10	chrIII	7131971	7133616	0	unaffected	0	unaffected	unaffected
B0280.11	chrIII	7136445	7138216	0	unaffected	0	unaffected	unaffected
B0280.12	chrIII	7138620	7144770	0	unaffected	0	unaffected	unaffected
B0280.13	chrIII	7128836	7131986	0	unaffected	0	unaffected	unaffected
B0280.17	chrIII	7134959	7136065	0	unaffected	0	unaffected	unaffected
B0280.2	chrIII	7124601	7128320	0	unaffected	0	unaffected	unaffected
B0280.3	chrIII	7123061	7124270	0	unaffected	0	unaffected	unaffected
B0280.4	chrIII	7108259	7109248	0	unaffected	0	unaffected	unaffected
B0280.5	chrIII	7102023	7103930	0	unaffected	0	unaffected	unaffected
B0280.7	chrIII	7110240	7111811	0	unaffected	0	unaffected	unaffected
B0280.8	chrIII	7112236	7115378	0	unaffected	0	unaffected	unaffected
B0280.9	chrIII	7120841	7122833	0	unaffected	0	unaffected	unaffected
B0281.1	chrII	2313071	2314932	0	unaffected	0	unaffected	unaffected
B0281.3	chrII	2307045	2308356	0	unaffected	0	unaffected	unaffected
B0281.5	chrII	2299844	2300887	0	unaffected	0	unaffected	unaffected
B0281.6	chrII	2301312	2302234	0	unaffected	0	unaffected	unaffected
B0284.1	chrIII	4376474	4379172	0	unaffected	0	unaffected	unaffected
B0284.2	chrIII	4381710	4384113	0	unaffected	0	unaffected	unaffected
B0284.3	chrIII	4379339	4381013	0	unaffected	0	unaffected	unaffected
B0284.4	chrIII	4384758	4387729	0	unaffected	0	unaffected	unaffected
B0285.1	chrIII	4333368	4340455	0	unaffected	0	unaffected	unaffected
B0285.10	chrIII	4370856	4372792	0	unaffected	0	unaffected	unaffected
B0285.3	chrIII	4341656	4343308	0	unaffected	0	unaffected	unaffected
B0285.4	chrIII	4343432	4345194	0	unaffected	0	unaffected	unaffected
B0285.5	chrIII	4345308	4350051	0	unaffected	0	unaffected	unaffected
B0285.6	chrIII	4352217	4355860	0	unaffected	0	unaffected	unaffected
B0285.7	chrIII	4356510	4364944	0	unaffected	0	unaffected	unaffected
B0285.8	chrIII	4365346	4367441	0	unaffected	0	unaffected	unaffected
B0285.9	chrIII	4367803	4370132	0	unaffected	0	unaffected	unaffected
B0286.1	chrII	4378658	4386355	0	unaffected	0	unaffected	unaffected
B0286.2	chrII	4359085	4368285	0	unaffected	0	unaffected	unaffected
B0286.3	chrII	4369628	4372572	0	unaffected	0	unaffected	unaffected
B0286.4	chrII	4372743	4376745	0	unaffected	0	unaffected	unaffected
B0286.5	chrII	4379885	4383290	0	unaffected	0	unaffected	unaffected
B0286.6	chrII	4368493	4447363	0	unaffected	0	unaffected	unaffected
B0294.1	chrX	1896656	1897337	0	unaffected	0	unaffected	unaffected
B0302.1	chrX	17186065	17193219	0	unaffected	0	unaffected	unaffected
B0302.5	chrX	17193223	17195044	0	unaffected	0	unaffected	unaffected
B0303.11	chrIII	8703225	8710031	0	unaffected	0	unaffected	unaffected
B0303.14	chrIII	8713907	8716103	0	unaffected	0	unaffected	unaffected
B0303.15	chrIII	8717560	8718486	0	unaffected	0	unaffected	unaffected
B0303.16	chrIII	8705029	8706266	0	unaffected	0	unaffected	unaffected
B0303.2	chrIII	8684726	8686400	0	unaffected	0	unaffected	unaffected
B0303.3	chrIII	8686036	8688396	0	unaffected	0	unaffected	unaffected
B0303.4	chrIII	8689768	8693393	0	unaffected	0	unaffected	unaffected
B0303.7	chrIII	8693556	8699374	0	unaffected	0	unaffected	unaffected
B0303.8	chrIII	8699401	8700254	0	unaffected	0	unaffected	unaffected
B0303.9	chrIII	8700847	8703225	0	unaffected	0	unaffected	unaffected
B0304.2	chrII	4523611	4524523	0	unaffected	0	unaffected	unaffected
B0304.3	chrII	4512207	4522763	0	unaffected	0	unaffected	unaffected
B0304.4	chrII	4522458	4523219	0	unaffected	0	unaffected	unaffected
B0304.5	chrII	4529632	4531961	0	unaffected	0	unaffected	unaffected
B0304.6	chrII	4534738	4537238	0	unaffected	0	unaffected	unaffected
B0304.7	chrII	4541861	4543665	0	unaffected	0	unaffected	unaffected
B0304.8	chrII	4524630	4527897	0	unaffected	0	unaffected	unaffected
B0304.9	chrII	4538984	4540728	0	unaffected	0	unaffected	unaffected
B0310.1	chrX	493236	497214	0	unaffected	0	unaffected	unaffected
B0310.2	chrX	501965	506944	0	unaffected	0	unaffected	unaffected
B0310.3	chrX	510899	514483	0	unaffected	0	unaffected	unaffected
B0310.5	chrX	525928	530177	0	unaffected	0	unaffected	unaffected
B0310.6	chrX	530625	530962	0	unaffected	0	unaffected	unaffected
B0331.1	chrV	9654680	9657925	0	unaffected	0	unaffected	unaffected
B0331.2	chrV	9658906	9661590	0	unaffected	0	unaffected	unaffected
B0334.1	chrII	11485445	11486710	0	unaffected	0	unaffected	unaffected
B0334.10	chrII	11518423	11519507	0	unaffected	0	unaffected	unaffected
B0334.11	chrII	11493166	11495250	0	unaffected	0	unaffected	unaffected
B0334.13	chrII	11488222	11489555	0	unaffected	0	unaffected	unaffected
B0334.15	chrII	11496713	11499556	0	unaffected	0	unaffected	unaffected
B0334.2	chrII	11483136	11485295	0	unaffected	0	unaffected	unaffected
B0334.3	chrII	11489540	11492957	0	unaffected	0	unaffected	unaffected
B0334.4	chrII	11495627	11496605	0	unaffected	0	unaffected	unaffected
B0334.6	chrII	11510610	11513826	0	unaffected	0	unaffected	unaffected
B0334.7	chrII	11515010	11518090	0	unaffected	0	unaffected	unaffected
B0334.8	chrII	11519434	11526998	0	unaffected	0	unaffected	unaffected
B0336.1	chrIII	5722803	5727068	0	unaffected	0	unaffected	unaffected
B0336.10	chrIII	5705467	5706281	0	unaffected	0	unaffected	unaffected
B0336.11	chrIII	5706691	5709284	0	unaffected	0	unaffected	unaffected
B0336.12	chrIII	5710016	5710464	0	unaffected	0	unaffected	unaffected
B0336.13	chrIII	5693990	5695178	0	unaffected	0	unaffected	unaffected
B0336.2	chrIII	5716067	5717541	0	unaffected	0	unaffected	unaffected
B0336.3	chrIII	5711502	5714801	0	unaffected	0	unaffected	unaffected
B0336.4	chrIII	5698389	5702257	0	unaffected	0	unaffected	unaffected
B0336.5	chrIII	5692874	5693893	0	unaffected	0	unaffected	unaffected
B0336.6	chrIII	5690061	5692695	0	unaffected	0	unaffected	unaffected
B0336.7	chrIII	5694689	5697320	0	unaffected	0	unaffected	unaffected
B0336.8	chrIII	5697430	5697964	0	unaffected	0	unaffected	unaffected
B0336.9	chrIII	5702209	5705421	0	unaffected	0	unaffected	unaffected
B0344.2	chrX	1576629	1590890	0	unaffected	0	unaffected	unaffected
B0348.1	chrV	48921	49619	0	unaffected	0	unaffected	unaffected
B0348.2	chrV	45462	46923	0	unaffected	0	unaffected	unaffected
B0348.4	chrV	20824	43971	0	unaffected	0	unaffected	unaffected
B0348.5	chrV	5689	6511	0	unaffected	0	unaffected	unaffected
B0348.6	chrV	6588	7822	0	unaffected	0	unaffected	unaffected
B0353.1	chrIII	557514	572134	0	unaffected	0	unaffected	unaffected
B0361.10	chrIII	7285913	7287541	0	unaffected	0	unaffected	unaffected
B0361.11	chrIII	7277539	7281153	0	unaffected	0	unaffected	unaffected
B0361.2	chrIII	7293567	7308300	0	unaffected	0	unaffected	unaffected
B0361.3	chrIII	7281339	7283892	0	unaffected	0	unaffected	unaffected
B0361.4	chrIII	7258948	7268422	0	unaffected	0	unaffected	unaffected
B0361.5	chrIII	7268350	7275334	0	unaffected	0	unaffected	unaffected
B0361.6	chrIII	7275440	7277210	0	unaffected	0	unaffected	unaffected
B0361.7	chrIII	7283856	7285819	0	unaffected	0	unaffected	unaffected
B0361.8	chrIII	7287782	7290500	0	unaffected	0	unaffected	unaffected
B0361.9	chrIII	7298283	7299579	0	unaffected	0	unaffected	unaffected
B0365.1	chrV	13116487	13120120	0	unaffected	0	unaffected	unaffected
B0365.3	chrV	13126391	13129982	0	unaffected	0	unaffected	unaffected
B0365.5	chrV	13131912	13134843	0	unaffected	0	unaffected	unaffected
B0365.6	chrV	13134925	13138071	0	unaffected	0	unaffected	unaffected
B0365.7	chrV	13138965	13150276	0	unaffected	0	unaffected	unaffected
B0379.1	chrI	10074957	10077739	0	unaffected	0	unaffected	unaffected
B0379.3	chrI	10080140	10086280	0	unaffected	0	unaffected	unaffected
B0379.4	chrI	10086380	10102001	0	unaffected	0	unaffected	unaffected
B0379.7	chrI	10072570	10074376	0	unaffected	0	unaffected	unaffected
B0391.10	chrV	15585677	15592966	0	unaffected	0	unaffected	unaffected
B0391.11	chrV	15600340	15602326	0	unaffected	0	unaffected	unaffected
B0391.4	chrV	15610870	15612572	0	unaffected	0	unaffected	unaffected
B0391.5	chrV	15605704	15610361	0	unaffected	0	unaffected	unaffected
B0391.6	chrV	15602895	15605136	0	unaffected	0	unaffected	unaffected
B0391.9	chrV	15593442	15593780	0	unaffected	0	unaffected	unaffected
B0393.1	chrIII	4752863	4754048	0	unaffected	0	unaffected	unaffected
B0393.2	chrIII	4754396	4756984	0	unaffected	0	unaffected	unaffected
B0393.3	chrIII	4757212	4759696	0	unaffected	0	unaffected	unaffected
B0393.4	chrIII	4759706	4763574	0	unaffected	0	unaffected	unaffected
B0393.5	chrIII	4765782	4776242	0	unaffected	0	unaffected	unaffected
B0393.6	chrIII	4780123	4781946	0	unaffected	0	unaffected	unaffected
B0393.7	chrIII	4776228	4778030	0	unaffected	0	unaffected	unaffected
B0393.8	chrIII	4751842	4752335	0	unaffected	0	unaffected	unaffected
B0393.9	chrIII	4778354	4780123	0	unaffected	0	unaffected	unaffected
B0395.1	chrX	16017446	16021677	0	unaffected	0	unaffected	unaffected
B0395.2	chrX	16030733	16034744	0	unaffected	0	unaffected	unaffected
B0395.3	chrX	16034974	16039442	0	unaffected	0	unaffected	unaffected
B0399.1	chrV	19565355	19606090	0	unaffected	0	unaffected	unaffected
B0399.2	chrV	19550985	19555842	0	unaffected	0	unaffected	unaffected
B0403.2	chrX	7050583	7055330	0	unaffected	0	unaffected	unaffected
B0403.3	chrX	7061804	7063286	0	unaffected	0	unaffected	unaffected
B0403.4	chrX	7066300	7068519	0	unaffected	0	unaffected	unaffected
B0403.5	chrX	7057763	7061638	0	unaffected	0	unaffected	unaffected
B0403.6	chrX	7071345	7075293	0	unaffected	0	unaffected	unaffected
B0410.2	chrX	2885858	2890593	0	unaffected	0	unaffected	unaffected
B0410.3	chrX	2890565	2891483	0	unaffected	0	unaffected	unaffected
B0412.1	chrIII	816239	821723	0	unaffected	0	unaffected	unaffected
B0412.2	chrIII	811821	813758	0	unaffected	0	unaffected	unaffected
B0412.3	chrIII	795130	809434	0	unaffected	0	unaffected	unaffected
B0412.4	chrIII	794288	795072	0	unaffected	0	unaffected	unaffected
B0414.1	chrI	5801874	5803269	0	unaffected	0	unaffected	unaffected
B0414.2	chrI	5776156	5788612	0	unaffected	0	unaffected	unaffected
B0414.3	chrI	5774587	5775613	0	unaffected	0	unaffected	unaffected
B0414.5	chrI	5788633	5791755	0	unaffected	0	unaffected	unaffected
B0414.6	chrI	5792326	5795124	0	unaffected	0	unaffected	unaffected
B0414.7	chrI	5795406	5801302	0	unaffected	0	unaffected	unaffected
B0414.8	chrI	5803961	5807294	0	unaffected	0	unaffected	unaffected
B0416.1	chrX	9303664	9310424	0	unaffected	0	unaffected	unaffected
B0416.2	chrX	9299111	9300072	0	unaffected	0	unaffected	unaffected
B0416.3	chrX	9291591	9293587	0	unaffected	0	unaffected	unaffected
B0416.4	chrX	9278902	9279887	0	unaffected	0	unaffected	unaffected
B0416.5	chrX	9268572	9270794	0	unaffected	0	unaffected	unaffected
B0416.6	chrX	9293606	9296563	0	unaffected	0	unaffected	unaffected
B0416.7	chrX	9296885	9297891	0	unaffected	0	unaffected	unaffected
B0432.1	chrII	297398	299527	0	unaffected	0	unaffected	unaffected
B0432.10	chrII	283886	286275	0	unaffected	0	unaffected	unaffected
B0432.13	chrII	276211	282576	0	unaffected	0	unaffected	unaffected
B0432.14	chrII	264352	265841	0	unaffected	0	unaffected	unaffected
B0432.2	chrII	290580	291861	0	unaffected	0	unaffected	unaffected
B0432.3	chrII	288936	290399	0	unaffected	0	unaffected	unaffected
B0432.4	chrII	286624	288850	0	unaffected	0	unaffected	unaffected
B0432.5	chrII	257818	261063	0	unaffected	0	unaffected	unaffected
B0432.6	chrII	266446	269280	0	unaffected	0	unaffected	unaffected
B0432.7	chrII	269389	273966	0	unaffected	0	unaffected	unaffected
B0432.8	chrII	276425	278738	0	unaffected	0	unaffected	unaffected
B0432.9	chrII	280555	283697	0	unaffected	0	unaffected	unaffected
B0454.10	chrII	3046221	3048157	0	unaffected	0	unaffected	unaffected
B0454.2	chrII	3051005	3052325	0	unaffected	0	unaffected	unaffected
B0454.3	chrII	3048680	3050438	0	unaffected	0	unaffected	unaffected
B0454.4	chrII	3044325	3046118	0	unaffected	0	unaffected	unaffected
B0454.5	chrII	3038861	3040825	0	unaffected	0	unaffected	unaffected
B0454.6	chrII	3032782	3036125	0	unaffected	0	unaffected	unaffected
B0454.7	chrII	3020563	3023434	0	unaffected	0	unaffected	unaffected
B0454.8	chrII	3040942	3043409	0	unaffected	0	unaffected	unaffected
B0454.9	chrII	3052377	3054351	0	unaffected	0	unaffected	unaffected
B0457.1	chrII	8896779	8908592	0	unaffected	0	unaffected	unaffected
B0457.2	chrII	8924509	8926517	0	unaffected	0	unaffected	unaffected
B0457.4	chrII	8910851	8911968	0	unaffected	0	unaffected	unaffected
B0457.6	chrII	8922389	8924311	0	unaffected	0	unaffected	unaffected
B0462.1	chrV	18324993	18328763	0	unaffected	0	unaffected	unaffected
B0462.4	chrV	18329083	18331151	0	unaffected	0	unaffected	unaffected
B0462.5	chrV	18322186	18323299	0	unaffected	0	unaffected	unaffected
B0464.1	chrIII	9489077	9491152	0	unaffected	0	unaffected	unaffected
B0464.2	chrIII	9491219	9497236	0	unaffected	0	unaffected	unaffected
B0464.3	chrIII	9488533	9489102	0	unaffected	0	unaffected	unaffected
B0464.4	chrIII	9469841	9485367	0	unaffected	0	unaffected	unaffected
B0464.5	chrIII	9456478	9462921	0	unaffected	0	unaffected	unaffected
B0464.6	chrIII	9462899	9465881	0	unaffected	0	unaffected	unaffected
B0464.7	chrIII	9467372	9467982	0	unaffected	0	unaffected	unaffected
B0464.8	chrIII	9468071	9470450	0	unaffected	0	unaffected	unaffected
B0464.9	chrIII	9465688	9467064	0	unaffected	0	unaffected	unaffected
B0478.1	chrIV	6957629	6963705	0	unaffected	0	unaffected	unaffected
B0478.3	chrIV	6963863	6964551	0	unaffected	0	unaffected	unaffected
B0491.1	chrII	11348365	11350312	0	unaffected	0	unaffected	unaffected
B0491.2	chrII	11336626	11337771	0	unaffected	0	unaffected	unaffected
B0491.3	chrII	11338385	11339535	0	unaffected	0	unaffected	unaffected
B0491.4	chrII	11340069	11343466	0	unaffected	0	unaffected	unaffected
B0491.5	chrII	11343651	11345679	0	unaffected	0	unaffected	unaffected
B0491.6	chrII	11345880	11347893	0	unaffected	0	unaffected	unaffected
B0491.7	chrII	11350125	11351311	0	unaffected	0	unaffected	unaffected
B0491.8	chrII	11358382	11370248	0	unaffected	0	unaffected	unaffected
B0495.1	chrII	7709735	7711391	0	unaffected	0	unaffected	unaffected
B0495.10	chrII	7711817	7718538	0	unaffected	0	unaffected	unaffected
B0495.2	chrII	7699200	7702251	0	unaffected	0	unaffected	unaffected
B0495.4	chrII	7690655	7693906	0	unaffected	0	unaffected	unaffected
B0495.5	chrII	7695882	7698454	0	unaffected	0	unaffected	unaffected
B0495.6	chrII	7698558	7699125	0	unaffected	0	unaffected	unaffected
B0495.7	chrII	7701894	7705182	0	unaffected	0	unaffected	unaffected
B0495.8	chrII	7705481	7707430	0	unaffected	0	unaffected	unaffected
B0495.9	chrII	7707528	7708663	0	unaffected	0	unaffected	unaffected
B0496.1	chrIV	7446378	7447452	0	unaffected	0	unaffected	unaffected
B0496.11	chrIV	7433536	7433947	0	unaffected	0	unaffected	unaffected
B0496.3	chrIV	7424484	7444651	0	unaffected	0	unaffected	unaffected
B0496.5	chrIV	7420946	7422660	0	unaffected	0	unaffected	unaffected
B0496.6	chrIV	7419140	7419960	0	unaffected	0	unaffected	unaffected
B0496.7	chrIV	7444622	7445354	0	unaffected	0	unaffected	unaffected
B0496.8	chrIV	7449072	7451434	0	unaffected	0	unaffected	unaffected
B0507.1	chrV	8776633	8779271	0	unaffected	0	unaffected	unaffected
B0507.10	chrV	8758797	8760494	0	unaffected	0	unaffected	unaffected
B0507.11	chrV	8771876	8773759	0	unaffected	0	unaffected	unaffected
B0507.2	chrV	8774309	8776494	0	unaffected	0	unaffected	unaffected
B0507.3	chrV	8768886	8770854	0	unaffected	0	unaffected	unaffected
B0507.5	chrV	8753672	8754851	0	unaffected	0	unaffected	unaffected
B0507.6	chrV	8746135	8753044	0	unaffected	0	unaffected	unaffected
B0507.7	chrV	8756467	8758698	0	unaffected	0	unaffected	unaffected
B0507.8	chrV	8760664	8763172	0	unaffected	0	unaffected	unaffected
B0507.9	chrV	8764865	8766016	0	unaffected	0	unaffected	unaffected
B0511.1	chrI	10667943	10671005	0	unaffected	0	unaffected	unaffected
B0511.10	chrI	10640381	10642272	0	unaffected	0	unaffected	unaffected
B0511.11	chrI	10648589	10654168	0	unaffected	0	unaffected	unaffected
B0511.12	chrI	10654286	10661591	0	unaffected	0	unaffected	unaffected
B0511.13	chrI	10633178	10636006	0	unaffected	0	unaffected	unaffected
B0511.14	chrI	10662515	10666866	0	unaffected	0	unaffected	unaffected
B0511.2	chrI	10651018	10652951	0	unaffected	0	unaffected	unaffected
B0511.3	chrI	10646750	10647766	0	unaffected	0	unaffected	unaffected
B0511.4	chrI	10644272	10645606	0	unaffected	0	unaffected	unaffected
B0511.5	chrI	10628731	10631662	0	unaffected	0	unaffected	unaffected
B0511.7	chrI	10631639	10633141	0	unaffected	0	unaffected	unaffected
B0511.8	chrI	10636681	10638966	0	unaffected	0	unaffected	unaffected
B0511.9	chrI	10639074	10640219	0	unaffected	0	unaffected	unaffected
B0513.1	chrIV	13888063	13893956	0	unaffected	0	unaffected	unaffected
B0513.2	chrIV	13882706	13884152	0	unaffected	0	unaffected	unaffected
B0513.3	chrIV	13882168	13882638	0	unaffected	0	unaffected	unaffected
B0513.4	chrIV	13880112	13881517	0	unaffected	0	unaffected	unaffected
B0513.5	chrIV	13868528	13876592	0	unaffected	0	unaffected	unaffected
B0513.9	chrIV	13860118	13865269	0	unaffected	0	unaffected	unaffected
B0523.1	chrIII	8671622	8673545	0	unaffected	0	unaffected	unaffected
B0523.3	chrIII	8670463	8674970	0	unaffected	0	unaffected	unaffected
B0523.5	chrIII	8675216	8683612	0	unaffected	0	unaffected	unaffected
B0524.2	chrIII	1894092	1899847	0	unaffected	0	unaffected	unaffected
B0524.4	chrIII	1883597	1886209	0	unaffected	0	unaffected	unaffected
B0524.5	chrIII	1891373	1893833	0	unaffected	0	unaffected	unaffected
B0524.6	chrIII	1902183	1905631	0	unaffected	0	unaffected	unaffected
B0545.1	chrIV	92015	110924	0	unaffected	0	unaffected	unaffected
B0545.3	chrIV	86874	90082	0	unaffected	0	unaffected	unaffected
B0545.4	chrIV	109053	109943	0	unaffected	0	unaffected	unaffected
B0546.1	chrIV	3385634	3386904	0	unaffected	0	unaffected	unaffected
B0546.2	chrIV	3373390	3378129	0	unaffected	0	unaffected	unaffected
B0546.3	chrIV	3378787	3382831	0	unaffected	0	unaffected	unaffected
B0546.4	chrIV	3382944	3384144	0	unaffected	0	unaffected	unaffected
B0546.5	chrIV	3388072	3390084	0	unaffected	0	unaffected	unaffected
B0547.1	chrIV	5649519	5651070	0	unaffected	0	unaffected	unaffected
B0547.4	chrIV	5643240	5645603	0	unaffected	0	unaffected	unaffected
B0554.4	chrV	430612	433575	0	unaffected	0	unaffected	unaffected
B0554.5	chrV	424440	426561	0	unaffected	0	unaffected	unaffected
B0554.6	chrV	422498	424167	0	unaffected	0	unaffected	unaffected
B0554.7	chrV	437576	441024	0	unaffected	0	unaffected	unaffected
B0563.1	chrX	9171504	9172147	0	unaffected	0	unaffected	unaffected
B0563.2	chrX	9163106	9165912	0	unaffected	0	unaffected	unaffected
B0563.4	chrX	9150634	9160597	0	unaffected	0	unaffected	unaffected
B0563.5	chrX	9146058	9147498	0	unaffected	0	unaffected	unaffected
B0563.6	chrX	9137869	9145538	0	unaffected	0	unaffected	unaffected
B0563.7	chrX	9152377	9154127	0	unaffected	0	unaffected	unaffected
B0563.9	chrX	9168481	9168965	0	unaffected	0	unaffected	unaffected
B0564.1	chrIV	13098953	13100592	0	unaffected	0	unaffected	unaffected
B0564.10	chrIV	13119071	13124363	0	unaffected	0	unaffected	unaffected
B0564.11	chrIV	13105298	13106902	0	unaffected	0	unaffected	unaffected
B0564.2	chrIV	13107632	13111479	0	unaffected	0	unaffected	unaffected
B0564.3	chrIV	13108115	13109775	0	unaffected	0	unaffected	unaffected
B0564.4	chrIV	13111495	13113058	0	unaffected	0	unaffected	unaffected
B0564.7	chrIV	13100688	13104855	0	unaffected	0	unaffected	unaffected
B0564.9	chrIV	13135219	13138798	0	unaffected	0	unaffected	unaffected
BE0003N10.1	chrIII	1037498	1046264	0	unaffected	0	unaffected	unaffected
BE0003N10.2	chrIII	1031303	1037202	0	unaffected	0	unaffected	unaffected
BE0003N10.3	chrIII	1046237	1060000	0	unaffected	0	unaffected	unaffected
BE10.2	chrIII	12793282	12798056	0	unaffected	0	unaffected	unaffected
BE10.3	chrIII	12807989	12811549	0	unaffected	0	unaffected	unaffected
BE10.4	chrIII	12813413	12816697	0	unaffected	0	unaffected	unaffected
C01A2.1	chrI	13408785	13411440	0	unaffected	0	unaffected	unaffected
C01A2.2	chrI	13397256	13398517	0	unaffected	0	unaffected	unaffected
C01A2.3	chrI	13387805	13391439	0	unaffected	0	unaffected	unaffected
C01A2.4	chrI	13392104	13393990	0	unaffected	0	unaffected	unaffected
C01A2.5	chrI	13384740	13387073	0	unaffected	0	unaffected	unaffected
C01A2.6	chrI	13379905	13384360	0	unaffected	0	unaffected	unaffected
C01A2.7	chrI	13402435	13404088	0	unaffected	0	unaffected	unaffected
C01A2.9	chrI	13376864	13377338	0	unaffected	0	unaffected	unaffected
C01B10.10	chrIV	6624359	6627981	0	unaffected	0	unaffected	unaffected
C01B10.11	chrIV	6657967	6660425	0	unaffected	0	unaffected	unaffected
C01B10.3	chrIV	6619031	6621341	0	unaffected	0	unaffected	unaffected
C01B10.4	chrIV	6628341	6631734	0	unaffected	0	unaffected	unaffected
C01B10.44	chrIV	6623678	6624482	0	unaffected	0	unaffected	unaffected
C01B10.5	chrIV	6646022	6646928	0	unaffected	0	unaffected	unaffected
C01B10.6	chrIV	6640149	6645341	0	unaffected	0	unaffected	unaffected
C01B10.7	chrIV	6638544	6639253	0	unaffected	0	unaffected	unaffected
C01B10.8	chrIV	6635027	6638147	0	unaffected	0	unaffected	unaffected
C01B10.9	chrIV	6632210	6634987	0	unaffected	0	unaffected	unaffected
C01B12.1	chrII	23327	24457	0	unaffected	0	unaffected	unaffected
C01B12.2	chrII	19537	22170	0	unaffected	0	unaffected	unaffected
C01B12.3	chrII	12984	16001	0	unaffected	0	unaffected	unaffected
C01B12.4	chrII	6663	9233	0	unaffected	0	unaffected	unaffected
C01B12.5	chrII	9807	11846	0	unaffected	0	unaffected	unaffected
C01B12.8	chrII	23880	25435	0	unaffected	0	unaffected	unaffected
C01B7.1	chrV	8786528	8792753	0	unaffected	0	unaffected	unaffected
C01B7.4	chrV	8792673	8795545	0	unaffected	0	unaffected	unaffected
C01B7.5	chrV	8800128	8800974	0	unaffected	0	unaffected	unaffected
C01B7.6	chrV	8805393	8819933	0	unaffected	0	unaffected	unaffected
C01B9.1	chrII	13771505	13778956	0	unaffected	0	unaffected	unaffected
C01B9.4	chrII	13770769	13783947	0	unaffected	0	unaffected	unaffected
C01C10.1	chrX	7431424	7433490	0	unaffected	0	unaffected	unaffected
C01C10.2	chrX	7435751	7437936	0	unaffected	0	unaffected	unaffected
C01C10.3	chrX	7439353	7442534	0	unaffected	0	unaffected	unaffected
C01C10.4	chrX	7433586	7435662	0	unaffected	0	unaffected	unaffected
C01C4.1	chrX	3727559	3728424	0	unaffected	0	unaffected	unaffected
C01C4.2	chrX	3716300	3718629	0	unaffected	0	unaffected	unaffected
C01C4.3	chrX	3706728	3713318	0	unaffected	0	unaffected	unaffected
C01C7.1	chrIV	12622060	12630999	0	unaffected	0	unaffected	unaffected
C01F1.1	chrII	4301608	4305289	0	unaffected	0	unaffected	unaffected
C01F1.2	chrII	4299659	4301276	0	unaffected	0	unaffected	unaffected
C01F1.3	chrII	4295102	4299213	0	unaffected	0	unaffected	unaffected
C01F1.4	chrII	4276215	4279270	0	unaffected	0	unaffected	unaffected
C01F1.5	chrII	4279790	4281830	0	unaffected	0	unaffected	unaffected
C01F1.6	chrII	4282220	4288212	0	unaffected	0	unaffected	unaffected
C01F4.2	chrI	4850682	4867826	0	unaffected	0	unaffected	unaffected
C01F6.1	chrIV	9096824	9099472	0	unaffected	0	unaffected	unaffected
C01F6.2	chrIV	9099247	9101570	0	unaffected	0	unaffected	unaffected
C01F6.4	chrIV	9104950	9107594	0	unaffected	0	unaffected	unaffected
C01F6.5	chrIV	9108915	9109736	0	unaffected	0	unaffected	unaffected
C01F6.6	chrIV	9119081	9130369	0	unaffected	0	unaffected	unaffected
C01F6.8	chrIV	9094531	9095640	0	unaffected	0	unaffected	unaffected
C01F6.9	chrIV	9095738	9096218	0	unaffected	0	unaffected	unaffected
C01G10.1	chrV	15099729	15104787	0	unaffected	0	unaffected	unaffected
C01G10.10	chrV	15079863	15082462	0	unaffected	0	unaffected	unaffected
C01G10.11	chrV	15071506	15080135	0	unaffected	0	unaffected	unaffected
C01G10.12	chrV	15068672	15069490	0	unaffected	0	unaffected	unaffected
C01G10.15	chrV	15086933	15087279	0	unaffected	0	unaffected	unaffected
C01G10.16	chrV	15092948	15094321	0	unaffected	0	unaffected	unaffected
C01G10.17	chrV	15090739	15091102	0	unaffected	0	unaffected	unaffected
C01G10.2	chrV	15097656	15099537	0	unaffected	0	unaffected	unaffected
C01G10.3	chrV	15095031	15097435	0	unaffected	0	unaffected	unaffected
C01G10.4	chrV	15089737	15090004	0	unaffected	0	unaffected	unaffected
C01G10.5	chrV	15089084	15089482	0	unaffected	0	unaffected	unaffected
C01G10.6	chrV	15087638	15088319	0	unaffected	0	unaffected	unaffected
C01G10.7	chrV	15085729	15087047	0	unaffected	0	unaffected	unaffected
C01G10.8	chrV	15084040	15085368	0	unaffected	0	unaffected	unaffected
C01G10.9	chrV	15082746	15084074	0	unaffected	0	unaffected	unaffected
C01G12.1	chrII	14573539	14576487	0	unaffected	0	unaffected	unaffected
C01G12.10	chrII	14580255	14580968	0	unaffected	0	unaffected	unaffected
C01G12.11	chrII	14580817	14581202	0	unaffected	0	unaffected	unaffected
C01G12.13	chrII	14576881	14578000	0	unaffected	0	unaffected	unaffected
C01G12.2	chrII	14578209	14578522	0	unaffected	0	unaffected	unaffected
C01G12.3	chrII	14581389	14582285	0	unaffected	0	unaffected	unaffected
C01G12.5	chrII	14586451	14587432	0	unaffected	0	unaffected	unaffected
C01G12.6	chrII	14587881	14588186	0	unaffected	0	unaffected	unaffected
C01G12.7	chrII	14588545	14591818	0	unaffected	0	unaffected	unaffected
C01G12.8	chrII	14593448	14597565	0	unaffected	0	unaffected	unaffected
C01G5.2	chrIV	6526712	6529791	0	unaffected	0	unaffected	unaffected
C01G5.3	chrIV	6536167	6538989	0	unaffected	0	unaffected	unaffected
C01G5.4	chrIV	6531738	6535666	0	unaffected	0	unaffected	unaffected
C01G5.5	chrIV	6524596	6526485	0	unaffected	0	unaffected	unaffected
C01G5.6	chrIV	6522862	6524557	0	unaffected	0	unaffected	unaffected
C01G5.7	chrIV	6518162	6519023	0	unaffected	0	unaffected	unaffected
C01G5.8	chrIV	6548839	6552556	0	unaffected	0	unaffected	unaffected
C01G5.9	chrIV	6519963	6522292	0	unaffected	0	unaffected	unaffected
C01G6.1	chrII	9258852	9261934	0	unaffected	0	unaffected	unaffected
C01G6.2	chrII	9267275	9268243	0	unaffected	0	unaffected	unaffected
C01G6.3	chrII	9269831	9271475	0	unaffected	0	unaffected	unaffected
C01G6.4	chrII	9271201	9272984	0	unaffected	0	unaffected	unaffected
C01G6.5	chrII	9274848	9280038	0	unaffected	0	unaffected	unaffected
C01G6.6	chrII	9285633	9289076	0	unaffected	0	unaffected	unaffected
C01G6.7	chrII	9291956	9293981	0	unaffected	0	unaffected	unaffected
C01G6.8	chrII	9295855	9310242	0	unaffected	0	unaffected	unaffected
C01G6.9	chrII	9293976	9295693	0	unaffected	0	unaffected	unaffected
C01G8.1	chrI	5272848	5274325	0	unaffected	0	unaffected	unaffected
C01G8.2	chrI	5274698	5278711	0	unaffected	0	unaffected	unaffected
C01G8.3	chrI	5278806	5281519	0	unaffected	0	unaffected	unaffected
C01G8.4	chrI	5282085	5283944	0	unaffected	0	unaffected	unaffected
C01G8.5	chrI	5284059	5291608	0	unaffected	0	unaffected	unaffected
C01G8.6	chrI	5298757	5300334	0	unaffected	0	unaffected	unaffected
C01G8.9	chrI	5300953	5310917	0	unaffected	0	unaffected	unaffected
C01H6.1	chrI	7202180	7203506	0	unaffected	0	unaffected	unaffected
C01H6.2	chrI	7204542	7207715	0	unaffected	0	unaffected	unaffected
C01H6.3	chrI	7208024	7209864	0	unaffected	0	unaffected	unaffected
C01H6.4	chrI	7210540	7212697	0	unaffected	0	unaffected	unaffected
C01H6.5	chrI	7214742	7221804	0	unaffected	0	unaffected	unaffected
C01H6.6	chrI	7222048	7224133	0	unaffected	0	unaffected	unaffected
C01H6.7	chrI	7224653	7227763	0	unaffected	0	unaffected	unaffected
C01H6.8	chrI	7227861	7229433	0	unaffected	0	unaffected	unaffected
C01H6.9	chrI	7229415	7233118	0	unaffected	0	unaffected	unaffected
C02A12.1	chrV	3467449	3468498	0	unaffected	0	unaffected	unaffected
C02A12.10	chrV	3483087	3484778	0	unaffected	0	unaffected	unaffected
C02A12.4	chrV	3481415	3482599	0	unaffected	0	unaffected	unaffected
C02B10.1	chrIV	5086324	5088870	0	unaffected	0	unaffected	unaffected
C02B10.2	chrIV	5090281	5091101	0	unaffected	0	unaffected	unaffected
C02B10.3	chrIV	5092799	5103273	0	unaffected	0	unaffected	unaffected
C02B10.4	chrIV	5091575	5092800	0	unaffected	0	unaffected	unaffected
C02B10.5	chrIV	5083294	5086879	0	unaffected	0	unaffected	unaffected
C02B4.1	chrX	12678759	12689207	0	unaffected	0	unaffected	unaffected
C02B4.2	chrX	12663723	12667782	0	unaffected	0	unaffected	unaffected
C02B4.4	chrX	12662402	12663553	0	unaffected	0	unaffected	unaffected
C02B8.1	chrX	8147660	8148539	0	unaffected	0	unaffected	unaffected
C02B8.3	chrX	8139472	8140184	0	unaffected	0	unaffected	unaffected
C02B8.4	chrX	8116586	8120057	0	unaffected	0	unaffected	unaffected
C02B8.5	chrX	8120360	8125707	0	unaffected	0	unaffected	unaffected
C02B8.6	chrX	8133099	8136279	0	unaffected	0	unaffected	unaffected
C02C2.1	chrIII	7873714	7877041	0	unaffected	0	unaffected	unaffected
C02C2.3	chrIII	7866442	7868661	0	unaffected	0	unaffected	unaffected
C02C2.4	chrIII	7862512	7865222	0	unaffected	0	unaffected	unaffected
C02C2.5	chrIII	7877146	7878774	0	unaffected	0	unaffected	unaffected
C02C6.1	chrX	15568847	15573627	0	unaffected	0	unaffected	unaffected
C02C6.2	chrX	15537593	15546646	0	unaffected	0	unaffected	unaffected
C02C6.3	chrX	15546638	15552165	0	unaffected	0	unaffected	unaffected
C02D4.1	chrX	15284137	15286158	0	unaffected	0	unaffected	unaffected
C02D4.2	chrX	15286509	15302894	0	unaffected	0	unaffected	unaffected
C02D5.1	chrIII	8561104	8562892	0	unaffected	0	unaffected	unaffected
C02D5.2	chrIII	8557254	8559114	0	unaffected	0	unaffected	unaffected
C02D5.3	chrIII	8554691	8555741	0	unaffected	0	unaffected	unaffected
C02D5.4	chrIII	8552472	8553757	0	unaffected	0	unaffected	unaffected
C02E11.1	chrV	1042692	1048583	0	unaffected	0	unaffected	unaffected
C02E7.1	chrV	4934723	4939071	0	unaffected	0	unaffected	unaffected
C02E7.10	chrV	4930802	4933013	0	unaffected	0	unaffected	unaffected
C02E7.2	chrV	4926656	4928181	0	unaffected	0	unaffected	unaffected
C02E7.3	chrV	4924903	4926210	0	unaffected	0	unaffected	unaffected
C02E7.4	chrV	4923277	4924580	0	unaffected	0	unaffected	unaffected
C02E7.5	chrV	4921087	4922602	0	unaffected	0	unaffected	unaffected
C02E7.6	chrV	4919192	4919567	0	unaffected	0	unaffected	unaffected
C02E7.7	chrV	4918139	4918571	0	unaffected	0	unaffected	unaffected
C02F12.1	chrX	3681154	3684219	0	unaffected	0	unaffected	unaffected
C02F12.10	chrX	3672263	3673905	0	unaffected	0	unaffected	unaffected
C02F12.3	chrX	3668086	3668929	0	unaffected	0	unaffected	unaffected
C02F12.4	chrX	3674029	3678546	0	unaffected	0	unaffected	unaffected
C02F12.5	chrX	3670359	3672045	0	unaffected	0	unaffected	unaffected
C02F12.7	chrX	3684210	3689194	0	unaffected	0	unaffected	unaffected
C02F12.8	chrX	3690153	3693225	0	unaffected	0	unaffected	unaffected
C02F12.9	chrX	3696889	3700794	0	unaffected	0	unaffected	unaffected
C02F4.1	chrIV	10484089	10492932	0	unaffected	0	unaffected	unaffected
C02F4.2	chrIV	10492865	10501579	0	unaffected	0	unaffected	unaffected
C02F4.4	chrIV	10513869	10515263	0	unaffected	0	unaffected	unaffected
C02F5.1	chrIII	8250564	8254251	0	unaffected	0	unaffected	unaffected
C02F5.10	chrIII	8248613	8249410	0	unaffected	0	unaffected	unaffected
C02F5.11	chrIII	8236845	8237822	0	unaffected	0	unaffected	unaffected
C02F5.12	chrIII	8240806	8242932	0	unaffected	0	unaffected	unaffected
C02F5.13	chrIII	8247276	8248745	0	unaffected	0	unaffected	unaffected
C02F5.14	chrIII	8234451	8235458	0	unaffected	0	unaffected	unaffected
C02F5.2	chrIII	8249565	8250122	0	unaffected	0	unaffected	unaffected
C02F5.3	chrIII	8245817	8247188	0	unaffected	0	unaffected	unaffected
C02F5.4	chrIII	8244371	8245723	0	unaffected	0	unaffected	unaffected
C02F5.5	chrIII	8236074	8236835	0	unaffected	0	unaffected	unaffected
C02F5.6	chrIII	8232577	8234463	0	unaffected	0	unaffected	unaffected
C02F5.7	chrIII	8229653	8233595	0	unaffected	0	unaffected	unaffected
C02F5.8	chrIII	8237923	8239352	0	unaffected	0	unaffected	unaffected
C02F5.9	chrIII	8243047	8244023	0	unaffected	0	unaffected	unaffected
C02G6.1	chrV	5876352	5879925	0	unaffected	0	unaffected	unaffected
C02G6.2	chrV	5872066	5874897	0	unaffected	0	unaffected	unaffected
C02G6.3	chrV	5881093	5882433	0	unaffected	0	unaffected	unaffected
C02H6.1	chrV	7388370	7389852	0	unaffected	0	unaffected	unaffected
C02H6.2	chrV	7390507	7392068	0	unaffected	0	unaffected	unaffected
C02H7.1	chrX	763767	766732	0	unaffected	0	unaffected	unaffected
C02H7.2	chrX	731158	735671	0	unaffected	0	unaffected	unaffected
C02H7.3	chrX	751209	759731	0	unaffected	0	unaffected	unaffected
C03A3.1	chrX	11257295	11260160	0	unaffected	0	unaffected	unaffected
C03A3.2	chrX	11262780	11266258	0	unaffected	0	unaffected	unaffected
C03A3.3	chrX	11267325	11268966	0	unaffected	0	unaffected	unaffected
C03A7.10	chrV	5170897	5172917	0	unaffected	0	unaffected	unaffected
C03A7.11	chrV	5175009	5177240	0	unaffected	0	unaffected	unaffected
C03A7.12	chrV	5178319	5181440	0	unaffected	0	unaffected	unaffected
C03A7.13	chrV	5191113	5192515	0	unaffected	0	unaffected	unaffected
C03A7.14	chrV	5192976	5194592	0	unaffected	0	unaffected	unaffected
C03A7.2	chrV	5181895	5183701	0	unaffected	0	unaffected	unaffected
C03A7.3	chrV	5165709	5167225	0	unaffected	0	unaffected	unaffected
C03A7.4	chrV	5158607	5159882	0	unaffected	0	unaffected	unaffected
C03A7.5	chrV	5154041	5155501	0	unaffected	0	unaffected	unaffected
C03A7.6	chrV	5156637	5157745	0	unaffected	0	unaffected	unaffected
C03A7.7	chrV	5160586	5161877	0	unaffected	0	unaffected	unaffected
C03A7.8	chrV	5163379	5164743	0	unaffected	0	unaffected	unaffected
C03A7.9	chrV	5168258	5169670	0	unaffected	0	unaffected	unaffected
C03B1.12	chrX	6376400	6377651	0	unaffected	0	unaffected	unaffected
C03B1.13	chrX	6335238	6337787	0	unaffected	0	unaffected	unaffected
C03B1.14	chrX	6359371	6360724	0	unaffected	0	unaffected	unaffected
C03B1.2	chrX	6367577	6373121	0	unaffected	0	unaffected	unaffected
C03B1.3	chrX	6365976	6366795	0	unaffected	0	unaffected	unaffected
C03B1.4	chrX	6364459	6365681	0	unaffected	0	unaffected	unaffected
C03B1.5	chrX	6355548	6357745	0	unaffected	0	unaffected	unaffected
C03B1.6	chrX	6350150	6351840	0	unaffected	0	unaffected	unaffected
C03B1.7	chrX	6342119	6345993	0	unaffected	0	unaffected	unaffected
C03B1.9	chrX	6346322	6347077	0	unaffected	0	unaffected	unaffected
C03C10.1	chrIII	4083977	4086618	0	unaffected	0	unaffected	unaffected
C03C10.3	chrIII	4093279	4094899	0	unaffected	0	unaffected	unaffected
C03C10.4	chrIII	4096874	4098107	0	unaffected	0	unaffected	unaffected
C03C10.5	chrIII	4090265	4090532	0	unaffected	0	unaffected	unaffected
C03C10.7	chrIII	4096018	4097114	0	unaffected	0	unaffected	unaffected
C03C10.9	chrIII	4089777	4089912	0	unaffected	0	unaffected	unaffected
C03C11.1	chrI	10014720	10015487	0	unaffected	0	unaffected	unaffected
C03C11.2	chrI	10016767	10018105	0	unaffected	0	unaffected	unaffected
C03D6.1	chrI	9668469	9670706	0	unaffected	0	unaffected	unaffected
C03D6.3	chrI	9665245	9668655	0	unaffected	0	unaffected	unaffected
C03D6.4	chrI	9660165	9665135	0	unaffected	0	unaffected	unaffected
C03D6.5	chrI	9658264	9660064	0	unaffected	0	unaffected	unaffected
C03D6.6	chrI	9657048	9657841	0	unaffected	0	unaffected	unaffected
C03D6.8	chrI	9669403	9670132	0	unaffected	0	unaffected	unaffected
C03E10.3	chrV	11286959	11288208	0	unaffected	0	unaffected	unaffected
C03E10.4	chrV	11282551	11286024	0	unaffected	0	unaffected	unaffected
C03E10.5	chrV	11273129	11278141	0	unaffected	0	unaffected	unaffected
C03F11.1	chrX	5390697	5394108	0	unaffected	0	unaffected	unaffected
C03F11.2	chrX	5394530	5396896	0	unaffected	0	unaffected	unaffected
C03F11.3	chrX	5397643	5400552	0	unaffected	0	unaffected	unaffected
C03F11.4	chrX	5401452	5406411	0	unaffected	0	unaffected	unaffected
C03G5.1	chrX	8542813	8545974	0	unaffected	0	unaffected	unaffected
C03G5.10	chrX	8537054	8537460	0	unaffected	0	unaffected	unaffected
C03G5.11	chrX	8537895	8538306	0	unaffected	0	unaffected	unaffected
C03G5.12	chrX	8538686	8539037	0	unaffected	0	unaffected	unaffected
C03G5.13	chrX	8541092	8541443	0	unaffected	0	unaffected	unaffected
C03G5.2	chrX	8541811	8542231	0	unaffected	0	unaffected	unaffected
C03G5.7	chrX	8528196	8531023	0	unaffected	0	unaffected	unaffected
C03G5.8	chrX	8534616	8535053	0	unaffected	0	unaffected	unaffected
C03G5.9	chrX	8535415	8535766	0	unaffected	0	unaffected	unaffected
C03G6.10	chrV	7342169	7343818	0	unaffected	0	unaffected	unaffected
C03G6.12	chrV	7348192	7350049	0	unaffected	0	unaffected	unaffected
C03G6.13	chrV	7354457	7356766	0	unaffected	0	unaffected	unaffected
C03G6.14	chrV	7359978	7361755	0	unaffected	0	unaffected	unaffected
C03G6.15	chrV	7362297	7364186	0	unaffected	0	unaffected	unaffected
C03G6.16	chrV	7377878	7379466	0	unaffected	0	unaffected	unaffected
C03G6.17	chrV	7379735	7381066	0	unaffected	0	unaffected	unaffected
C03G6.18	chrV	7382002	7383291	0	unaffected	0	unaffected	unaffected
C03G6.19	chrV	7384213	7386288	0	unaffected	0	unaffected	unaffected
C03G6.2	chrV	7374371	7375576	0	unaffected	0	unaffected	unaffected
C03G6.3	chrV	7369741	7372113	0	unaffected	0	unaffected	unaffected
C03G6.5	chrV	7365224	7365906	0	unaffected	0	unaffected	unaffected
C03G6.6	chrV	7357419	7358864	0	unaffected	0	unaffected	unaffected
C03G6.7	chrV	7353021	7354236	0	unaffected	0	unaffected	unaffected
C03G6.8	chrV	7346671	7348117	0	unaffected	0	unaffected	unaffected
C03H12.1	chrX	15689389	15696355	0	unaffected	0	unaffected	unaffected
C03H5.1	chrII	402659	404235	0	unaffected	0	unaffected	unaffected
C03H5.2	chrII	388832	392737	0	unaffected	0	unaffected	unaffected
C03H5.3	chrII	386193	387920	0	unaffected	0	unaffected	unaffected
C03H5.4	chrII	375249	375835	0	unaffected	0	unaffected	unaffected
C03H5.5	chrII	382272	385354	0	unaffected	0	unaffected	unaffected
C03H5.6	chrII	392813	399976	0	unaffected	0	unaffected	unaffected
C03H5.7	chrII	380572	382344	0	unaffected	0	unaffected	unaffected
C04A11.1	chrX	13660448	13662893	0	unaffected	0	unaffected	unaffected
C04A11.2	chrX	13665886	13668742	0	unaffected	0	unaffected	unaffected
C04A11.3	chrX	13677121	13682008	0	unaffected	0	unaffected	unaffected
C04A11.4	chrX	13687902	13695721	0	unaffected	0	unaffected	unaffected
C04A11.5	chrX	13664516	13665310	0	unaffected	0	unaffected	unaffected
C04A2.1	chrII	6848016	6851484	0	unaffected	0	unaffected	unaffected
C04A2.3	chrII	6835037	6847865	0	unaffected	0	unaffected	unaffected
C04A2.7	chrII	6853420	6858255	0	unaffected	0	unaffected	unaffected
C04B4.1	chrX	12280638	12282491	0	unaffected	0	unaffected	unaffected
C04B4.2	chrX	12283232	12285246	0	unaffected	0	unaffected	unaffected
C04C11.1	chrX	14020716	14022340	0	unaffected	0	unaffected	unaffected
C04C11.2	chrX	14033724	14037384	0	unaffected	0	unaffected	unaffected
C04C3.1	chrIV	3428896	3430330	0	unaffected	0	unaffected	unaffected
C04C3.2	chrIV	3415679	3419231	0	unaffected	0	unaffected	unaffected
C04C3.3	chrIV	3399666	3403904	0	unaffected	0	unaffected	unaffected
C04C3.5	chrIV	3396577	3399120	0	unaffected	0	unaffected	unaffected
C04C3.6	chrIV	3419809	3422604	0	unaffected	0	unaffected	unaffected
C04C3.7	chrIV	3432771	3433484	0	unaffected	0	unaffected	unaffected
C04C3.9	chrIV	3428084	3428531	0	unaffected	0	unaffected	unaffected
C04D8.1	chrIII	8494940	8518803	0	unaffected	0	unaffected	unaffected
C04E12.10	chrV	3377532	3381921	0	unaffected	0	unaffected	unaffected
C04E12.11	chrV	3386487	3388153	0	unaffected	0	unaffected	unaffected
C04E12.12	chrV	3389326	3390949	0	unaffected	0	unaffected	unaffected
C04E12.2	chrV	3368069	3369874	0	unaffected	0	unaffected	unaffected
C04E12.4	chrV	3362780	3368318	0	unaffected	0	unaffected	unaffected
C04E12.5	chrV	3358595	3361090	0	unaffected	0	unaffected	unaffected
C04E12.6	chrV	3354665	3355510	0	unaffected	0	unaffected	unaffected
C04E12.7	chrV	3355976	3357190	0	unaffected	0	unaffected	unaffected
C04E12.9	chrV	3374358	3377073	0	unaffected	0	unaffected	unaffected
C04E6.10	chrV	5904899	5906335	0	unaffected	0	unaffected	unaffected
C04E6.11	chrV	5914077	5917831	0	unaffected	0	unaffected	unaffected
C04E6.13	chrV	5912739	5913740	0	unaffected	0	unaffected	unaffected
C04E6.2	chrV	5922527	5924280	0	unaffected	0	unaffected	unaffected
C04E6.5	chrV	5902115	5904829	0	unaffected	0	unaffected	unaffected
C04E6.6	chrV	5895370	5898585	0	unaffected	0	unaffected	unaffected
C04E6.7	chrV	5893299	5895196	0	unaffected	0	unaffected	unaffected
C04E6.8	chrV	5882647	5883820	0	unaffected	0	unaffected	unaffected
C04E7.1	chrX	358091	360198	0	unaffected	0	unaffected	unaffected
C04E7.2	chrX	353619	357934	0	unaffected	0	unaffected	unaffected
C04E7.3	chrX	344126	346289	0	unaffected	0	unaffected	unaffected
C04E7.4	chrX	334309	341232	0	unaffected	0	unaffected	unaffected
C04F1.1	chrI	5726375	5729310	0	unaffected	0	unaffected	unaffected
C04F1.3	chrI	5716678	5725359	0	unaffected	0	unaffected	unaffected
C04F12.1	chrI	9673657	9678544	0	unaffected	0	unaffected	unaffected
C04F12.10	chrI	9711057	9712757	0	unaffected	0	unaffected	unaffected
C04F12.3	chrI	9685472	9688639	0	unaffected	0	unaffected	unaffected
C04F12.4	chrI	9689175	9690118	0	unaffected	0	unaffected	unaffected
C04F12.5	chrI	9690088	9690548	0	unaffected	0	unaffected	unaffected
C04F12.7	chrI	9695698	9696753	0	unaffected	0	unaffected	unaffected
C04F12.8	chrI	9697584	9699546	0	unaffected	0	unaffected	unaffected
C04F12.9	chrI	9710078	9710758	0	unaffected	0	unaffected	unaffected
C04F2.1	chrV	7497720	7499036	0	unaffected	0	unaffected	unaffected
C04F2.4	chrV	7501716	7504352	0	unaffected	0	unaffected	unaffected
C04F5.1	chrV	5119954	5126901	0	unaffected	0	unaffected	unaffected
C04F5.2	chrV	5093699	5096262	0	unaffected	0	unaffected	unaffected
C04F5.3	chrV	5094768	5098892	0	unaffected	0	unaffected	unaffected
C04F5.4	chrV	5100064	5102102	0	unaffected	0	unaffected	unaffected
C04F5.5	chrV	5103026	5105019	0	unaffected	0	unaffected	unaffected
C04F5.6	chrV	5105748	5107901	0	unaffected	0	unaffected	unaffected
C04F5.7	chrV	5107999	5110774	0	unaffected	0	unaffected	unaffected
C04F5.8	chrV	5111481	5113741	0	unaffected	0	unaffected	unaffected
C04F5.9	chrV	5114729	5119194	0	unaffected	0	unaffected	unaffected
C04F6.1	chrX	3403456	3408591	0	unaffected	0	unaffected	unaffected
C04F6.2	chrX	3397137	3397454	0	unaffected	0	unaffected	unaffected
C04F6.3	chrX	3397593	3400007	0	unaffected	0	unaffected	unaffected
C04F6.4	chrX	3408649	3411669	0	unaffected	0	unaffected	unaffected
C04F6.5	chrX	3412869	3414693	0	unaffected	0	unaffected	unaffected
C04F6.7	chrX	3416874	3419200	0	unaffected	0	unaffected	unaffected
C04G2.1	chrIV	10088345	10089868	0	unaffected	0	unaffected	unaffected
C04G2.10	chrIV	10115368	10118062	0	unaffected	0	unaffected	unaffected
C04G2.11	chrIV	10119437	10122367	0	unaffected	0	unaffected	unaffected
C04G2.2	chrIV	10090712	10092358	0	unaffected	0	unaffected	unaffected
C04G2.4	chrIV	10095378	10095830	0	unaffected	0	unaffected	unaffected
C04G2.5	chrIV	10094178	10095204	0	unaffected	0	unaffected	unaffected
C04G2.6	chrIV	10097186	10106535	0	unaffected	0	unaffected	unaffected
C04G2.7	chrIV	10107013	10110391	0	unaffected	0	unaffected	unaffected
C04G2.8	chrIV	10110325	10111556	0	unaffected	0	unaffected	unaffected
C04G2.9	chrIV	10112868	10114209	0	unaffected	0	unaffected	unaffected
C04G6.1	chrII	5104108	5108892	0	unaffected	0	unaffected	unaffected
C04G6.10	chrII	5101975	5102638	0	unaffected	0	unaffected	unaffected
C04G6.13	chrII	5094236	5095362	0	unaffected	0	unaffected	unaffected
C04G6.2	chrII	5093227	5094206	0	unaffected	0	unaffected	unaffected
C04G6.3	chrII	5083839	5091628	0	unaffected	0	unaffected	unaffected
C04G6.4	chrII	5081486	5083433	0	unaffected	0	unaffected	unaffected
C04G6.5	chrII	5085776	5086113	0	unaffected	0	unaffected	unaffected
C04G6.6	chrII	5099428	5100233	0	unaffected	0	unaffected	unaffected
C04G6.7	chrII	5100402	5101774	0	unaffected	0	unaffected	unaffected
C04H4.1	chrII	7958792	7960186	0	unaffected	0	unaffected	unaffected
C04H5.1	chrII	14534222	14535820	0	unaffected	0	unaffected	unaffected
C04H5.2	chrII	14535743	14537504	0	unaffected	0	unaffected	unaffected
C04H5.3	chrII	14540743	14548716	0	unaffected	0	unaffected	unaffected
C04H5.6	chrII	14552429	14561521	0	unaffected	0	unaffected	unaffected
C04H5.8	chrII	14550837	14552410	0	unaffected	0	unaffected	unaffected
C05A2.1	chrV	10702528	10704889	0	unaffected	0	unaffected	unaffected
C05A9.1	chrX	10854254	10859228	0	unaffected	0	unaffected	unaffected
C05A9.2	chrX	10842616	10844609	0	unaffected	0	unaffected	unaffected
C05B10.1	chrIV	6842952	6844955	0	unaffected	0	unaffected	unaffected
C05B5.2	chrIII	9998452	10000427	0	unaffected	0	unaffected	unaffected
C05B5.3	chrIII	9996121	9997831	0	unaffected	0	unaffected	unaffected
C05B5.4	chrIII	9993795	9996146	0	unaffected	0	unaffected	unaffected
C05B5.5	chrIII	10001285	10003024	0	unaffected	0	unaffected	unaffected
C05B5.6	chrIII	10007882	10010087	0	unaffected	0	unaffected	unaffected
C05B5.7	chrIII	10014502	10016444	0	unaffected	0	unaffected	unaffected
C05B5.8	chrIII	10005366	10006694	0	unaffected	0	unaffected	unaffected
C05C10.1	chrII	9918065	9920509	0	unaffected	0	unaffected	unaffected
C05C10.2	chrII	9922188	9930771	0	unaffected	0	unaffected	unaffected
C05C10.3	chrII	9934344	9936836	0	unaffected	0	unaffected	unaffected
C05C10.4	chrII	9931785	9934384	0	unaffected	0	unaffected	unaffected
C05C10.5	chrII	9939094	9940278	0	unaffected	0	unaffected	unaffected
C05C10.6	chrII	9940701	9943988	0	unaffected	0	unaffected	unaffected
C05C10.7	chrII	9938046	9938904	0	unaffected	0	unaffected	unaffected
C05C12.3	chrIV	11248879	11259443	0	unaffected	0	unaffected	unaffected
C05C12.4	chrIV	11246425	11248030	0	unaffected	0	unaffected	unaffected
C05C12.5	chrIV	11260308	11261148	0	unaffected	0	unaffected	unaffected
C05C12.6	chrIV	11231647	11233101	0	unaffected	0	unaffected	unaffected
C05C8.1	chrV	7239750	7241348	0	unaffected	0	unaffected	unaffected
C05C8.2	chrV	7231162	7232731	0	unaffected	0	unaffected	unaffected
C05C8.3	chrV	7225350	7226296	0	unaffected	0	unaffected	unaffected
C05C8.4	chrV	7226356	7230830	0	unaffected	0	unaffected	unaffected
C05C8.5	chrV	7232654	7234810	0	unaffected	0	unaffected	unaffected
C05C8.6	chrV	7234905	7237112	0	unaffected	0	unaffected	unaffected
C05C8.7	chrV	7242888	7247279	0	unaffected	0	unaffected	unaffected
C05C8.8	chrV	7252306	7255139	0	unaffected	0	unaffected	unaffected
C05C8.9	chrV	7237374	7239644	0	unaffected	0	unaffected	unaffected
C05C9.1	chrX	11160914	11163620	0	unaffected	0	unaffected	unaffected
C05C9.2	chrX	11152998	11157577	0	unaffected	0	unaffected	unaffected
C05C9.3	chrX	11142904	11152754	0	unaffected	0	unaffected	unaffected
C05D10.1	chrIII	6080511	6084686	0	unaffected	0	unaffected	unaffected
C05D10.2	chrIII	6067805	6072030	0	unaffected	0	unaffected	unaffected
C05D10.3	chrIII	6084621	6087404	0	unaffected	0	unaffected	unaffected
C05D10.4	chrIII	6088633	6102810	0	unaffected	0	unaffected	unaffected
C05D11.1	chrIII	6436555	6439906	0	unaffected	0	unaffected	unaffected
C05D11.10	chrIII	6430984	6431740	0	unaffected	0	unaffected	unaffected
C05D11.11	chrIII	6440092	6442948	0	unaffected	0	unaffected	unaffected
C05D11.12	chrIII	6444639	6446891	0	unaffected	0	unaffected	unaffected
C05D11.13	chrIII	6442629	6443919	0	unaffected	0	unaffected	unaffected
C05D11.2	chrIII	6433184	6436448	0	unaffected	0	unaffected	unaffected
C05D11.3	chrIII	6432128	6433101	0	unaffected	0	unaffected	unaffected
C05D11.4	chrIII	6407075	6409981	0	unaffected	0	unaffected	unaffected
C05D11.5	chrIII	6409699	6411506	0	unaffected	0	unaffected	unaffected
C05D11.6	chrIII	6411526	6414940	0	unaffected	0	unaffected	unaffected
C05D11.7	chrIII	6415718	6421659	0	unaffected	0	unaffected	unaffected
C05D11.8	chrIII	6422405	6427252	0	unaffected	0	unaffected	unaffected
C05D11.9	chrIII	6427477	6430882	0	unaffected	0	unaffected	unaffected
C05D12.1	chrII	11411817	11415708	0	unaffected	0	unaffected	unaffected
C05D12.2	chrII	11418249	11423317	0	unaffected	0	unaffected	unaffected
C05D12.3	chrII	11424685	11430535	0	unaffected	0	unaffected	unaffected
C05D12.4	chrII	11429919	11432702	0	unaffected	0	unaffected	unaffected
C05D12.5	chrII	11434156	11434894	0	unaffected	0	unaffected	unaffected
C05D12.7	chrII	11410049	11411911	0	unaffected	0	unaffected	unaffected
C05D2.1	chrIII	5624971	5632447	0	unaffected	0	unaffected	unaffected
C05D2.10	chrIII	5597913	5600018	0	unaffected	0	unaffected	unaffected
C05D2.3	chrIII	5614929	5617230	0	unaffected	0	unaffected	unaffected
C05D2.4	chrIII	5612231	5614637	0	unaffected	0	unaffected	unaffected
C05D2.5	chrIII	5604416	5607511	0	unaffected	0	unaffected	unaffected
C05D2.6	chrIII	5600339	5603722	0	unaffected	0	unaffected	unaffected
C05D2.8	chrIII	5607465	5610304	0	unaffected	0	unaffected	unaffected
C05D9.1	chrX	1128980	1132922	0	unaffected	0	unaffected	unaffected
C05D9.2	chrX	1125166	1128285	0	unaffected	0	unaffected	unaffected
C05D9.3	chrX	1111899	1116791	0	unaffected	0	unaffected	unaffected
C05D9.4	chrX	1108063	1108413	0	unaffected	0	unaffected	unaffected
C05D9.5	chrX	1104208	1106244	0	unaffected	0	unaffected	unaffected
C05D9.7	chrX	1117193	1119404	0	unaffected	0	unaffected	unaffected
C05D9.9	chrX	1122417	1124231	0	unaffected	0	unaffected	unaffected
C05E11.1	chrX	4588738	4590420	0	unaffected	0	unaffected	unaffected
C05E11.2	chrX	4586889	4587966	0	unaffected	0	unaffected	unaffected
C05E11.3	chrX	4579479	4581630	0	unaffected	0	unaffected	unaffected
C05E11.4	chrX	4571421	4573888	0	unaffected	0	unaffected	unaffected
C05E11.5	chrX	4565275	4569534	0	unaffected	0	unaffected	unaffected
C05E11.6	chrX	4562168	4562811	0	unaffected	0	unaffected	unaffected
C05E11.7	chrX	4581570	4585638	0	unaffected	0	unaffected	unaffected
C05E11.8	chrX	4591253	4592477	0	unaffected	0	unaffected	unaffected
C05E4.1	chrV	762734	764658	0	unaffected	0	unaffected	unaffected
C05E4.12	chrV	758039	761979	0	unaffected	0	unaffected	unaffected
C05E4.13	chrV	751326	752780	0	unaffected	0	unaffected	unaffected
C05E4.14	chrV	728309	734280	0	unaffected	0	unaffected	unaffected
C05E4.3	chrV	753334	755049	0	unaffected	0	unaffected	unaffected
C05E4.4	chrV	748344	750468	0	unaffected	0	unaffected	unaffected
C05E4.6	chrV	743648	745476	0	unaffected	0	unaffected	unaffected
C05E4.9	chrV	724207	728104	0	unaffected	0	unaffected	unaffected
C05E7.1	chrX	12941370	12943477	0	unaffected	0	unaffected	unaffected
C05E7.2	chrX	12938626	12940641	0	unaffected	0	unaffected	unaffected
C05E7.3	chrX	12945545	12946492	0	unaffected	0	unaffected	unaffected
C05E7.4	chrX	12965414	12968386	0	unaffected	0	unaffected	unaffected
C05G5.1	chrX	14734376	14740019	0	unaffected	0	unaffected	unaffected
C05G5.2	chrX	14747250	14750321	0	unaffected	0	unaffected	unaffected
C05G5.3	chrX	14750787	14751942	0	unaffected	0	unaffected	unaffected
C05G5.4	chrX	14753954	14756390	0	unaffected	0	unaffected	unaffected
C05G5.5	chrX	14756005	14760894	0	unaffected	0	unaffected	unaffected
C05G5.7	chrX	14743600	14743711	0	unaffected	0	unaffected	unaffected
C05G6.1	chrIV	627536	633965	0	unaffected	0	unaffected	unaffected
C05H8.1	chrIII	5635436	5654514	0	unaffected	0	unaffected	unaffected
C06A1.1	chrII	10559957	10563349	0	unaffected	0	unaffected	unaffected
C06A1.2	chrII	10568844	10572056	0	unaffected	0	unaffected	unaffected
C06A1.3	chrII	10572203	10574011	0	unaffected	0	unaffected	unaffected
C06A1.5	chrII	10579306	10580552	0	unaffected	0	unaffected	unaffected
C06A1.6	chrII	10564114	10564618	0	unaffected	0	unaffected	unaffected
C06A1.7	chrII	10564851	10565341	0	unaffected	0	unaffected	unaffected
C06A12.3	chrIV	17427679	17429566	0	unaffected	0	unaffected	unaffected
C06A12.4	chrIV	17432939	17440054	0	unaffected	0	unaffected	unaffected
C06A12.5	chrIV	17429718	17431931	0	unaffected	0	unaffected	unaffected
C06A5.1	chrI	6012059	6021985	0	unaffected	0	unaffected	unaffected
C06A5.11	chrI	5991072	5993213	0	unaffected	0	unaffected	unaffected
C06A5.12	chrI	6004654	6007597	0	unaffected	0	unaffected	unaffected
C06A5.2	chrI	6006334	6007326	0	unaffected	0	unaffected	unaffected
C06A5.3	chrI	5986493	5990843	0	unaffected	0	unaffected	unaffected
C06A5.4	chrI	5980792	5981590	0	unaffected	0	unaffected	unaffected
C06A5.5	chrI	5981817	5982454	0	unaffected	0	unaffected	unaffected
C06A5.6	chrI	5978691	5985873	0	unaffected	0	unaffected	unaffected
C06A5.7	chrI	5992664	6001101	0	unaffected	0	unaffected	unaffected
C06A5.8	chrI	6008079	6009608	0	unaffected	0	unaffected	unaffected
C06A5.9	chrI	6009782	6011525	0	unaffected	0	unaffected	unaffected
C06A6.2	chrIV	7846629	7854550	0	unaffected	0	unaffected	unaffected
C06A6.3	chrIV	7830549	7832428	0	unaffected	0	unaffected	unaffected
C06A6.4	chrIV	7826315	7829289	0	unaffected	0	unaffected	unaffected
C06A6.5	chrIV	7832330	7834663	0	unaffected	0	unaffected	unaffected
C06A6.7	chrIV	7837360	7837973	0	unaffected	0	unaffected	unaffected
C06A8.1	chrII	7773827	7777780	0	unaffected	0	unaffected	unaffected
C06A8.2	chrII	7779289	7781202	0	unaffected	0	unaffected	unaffected
C06A8.3	chrII	7790507	7791517	0	unaffected	0	unaffected	unaffected
C06A8.4	chrII	7783764	7784595	0	unaffected	0	unaffected	unaffected
C06A8.5	chrII	7781526	7783296	0	unaffected	0	unaffected	unaffected
C06A8.6	chrII	7772514	7773860	0	unaffected	0	unaffected	unaffected
C06A8.7	chrII	7763884	7765464	0	unaffected	0	unaffected	unaffected
C06A8.8	chrII	7765309	7771965	0	unaffected	0	unaffected	unaffected
C06A8.9	chrII	7785021	7794267	0	unaffected	0	unaffected	unaffected
C06B3.11	chrV	13921015	13922390	0	unaffected	0	unaffected	unaffected
C06B3.13	chrV	13926683	13929306	0	unaffected	0	unaffected	unaffected
C06B3.2	chrV	13899498	13902639	0	unaffected	0	unaffected	unaffected
C06B3.3	chrV	13896642	13898474	0	unaffected	0	unaffected	unaffected
C06B3.4	chrV	13906475	13908023	0	unaffected	0	unaffected	unaffected
C06B3.5	chrV	13904596	13905982	0	unaffected	0	unaffected	unaffected
C06B3.6	chrV	13908113	13909499	0	unaffected	0	unaffected	unaffected
C06B3.7	chrV	13909733	13911510	0	unaffected	0	unaffected	unaffected
C06B3.8	chrV	13912065	13915422	0	unaffected	0	unaffected	unaffected
C06B3.9	chrV	13916481	13918037	0	unaffected	0	unaffected	unaffected
C06B8.1	chrV	15479525	15481659	0	unaffected	0	unaffected	unaffected
C06B8.10	chrV	15493961	15495743	0	unaffected	0	unaffected	unaffected
C06B8.2	chrV	15476045	15478548	0	unaffected	0	unaffected	unaffected
C06B8.4	chrV	15491049	15492752	0	unaffected	0	unaffected	unaffected
C06B8.7	chrV	15498724	15511403	0	unaffected	0	unaffected	unaffected
C06B8.8	chrV	15512147	15512755	0	unaffected	0	unaffected	unaffected
C06C3.1	chrII	9358471	9369040	0	unaffected	0	unaffected	unaffected
C06C3.10	chrII	9375799	9377150	0	unaffected	0	unaffected	unaffected
C06C3.12	chrII	9375047	9375789	0	unaffected	0	unaffected	unaffected
C06C3.3	chrII	9369118	9372312	0	unaffected	0	unaffected	unaffected
C06C3.4	chrII	9373231	9374795	0	unaffected	0	unaffected	unaffected
C06C3.6	chrII	9383318	9384936	0	unaffected	0	unaffected	unaffected
C06C3.7	chrII	9385479	9386478	0	unaffected	0	unaffected	unaffected
C06C3.8	chrII	9386524	9390841	0	unaffected	0	unaffected	unaffected
C06C3.9	chrII	9376395	9378223	0	unaffected	0	unaffected	unaffected
C06C6.3	chrV	16006283	16007585	0	unaffected	0	unaffected	unaffected
C06C6.4	chrV	16002574	16004708	0	unaffected	0	unaffected	unaffected
C06C6.5	chrV	15997758	16000633	0	unaffected	0	unaffected	unaffected
C06C6.6	chrV	15988733	15991587	0	unaffected	0	unaffected	unaffected
C06C6.7	chrV	15992185	15995587	0	unaffected	0	unaffected	unaffected
C06C6.8	chrV	15997115	15997750	0	unaffected	0	unaffected	unaffected
C06E1.1	chrIII	8605751	8606424	0	unaffected	0	unaffected	unaffected
C06E1.10	chrIII	8609796	8614489	0	unaffected	0	unaffected	unaffected
C06E1.11	chrIII	8614681	8616244	0	unaffected	0	unaffected	unaffected
C06E1.3	chrIII	8581021	8583849	0	unaffected	0	unaffected	unaffected
C06E1.4	chrIII	8584105	8588535	0	unaffected	0	unaffected	unaffected
C06E1.5	chrIII	8589216	8589462	0	unaffected	0	unaffected	unaffected
C06E1.6	chrIII	8590752	8590902	0	unaffected	0	unaffected	unaffected
C06E1.7	chrIII	8591158	8593012	0	unaffected	0	unaffected	unaffected
C06E1.8	chrIII	8595287	8597790	0	unaffected	0	unaffected	unaffected
C06E1.9	chrIII	8606427	8609703	0	unaffected	0	unaffected	unaffected
C06E2.1	chrX	8872880	8874581	0	unaffected	0	unaffected	unaffected
C06E2.3	chrX	8869571	8871782	0	unaffected	0	unaffected	unaffected
C06E2.5	chrX	8856997	8857901	0	unaffected	0	unaffected	unaffected
C06E2.7	chrX	8867557	8869203	0	unaffected	0	unaffected	unaffected
C06E2.8	chrX	8866184	8866587	0	unaffected	0	unaffected	unaffected
C06E4.2	chrIV	7276871	7283075	0	unaffected	0	unaffected	unaffected
C06E4.3	chrIV	7260873	7262017	0	unaffected	0	unaffected	unaffected
C06E4.6	chrIV	7257205	7258237	0	unaffected	0	unaffected	unaffected
C06E4.7	chrIV	7262225	7263225	0	unaffected	0	unaffected	unaffected
C06E4.8	chrIV	7284207	7285509	0	unaffected	0	unaffected	unaffected
C06E7.1	chrIV	5848643	5850838	0	unaffected	0	unaffected	unaffected
C06E7.2	chrIV	5839387	5843992	0	unaffected	0	unaffected	unaffected
C06E7.3	chrIV	5843970	5846387	0	unaffected	0	unaffected	unaffected
C06E7.4	chrIV	5850827	5859965	0	unaffected	0	unaffected	unaffected
C06E7.88	chrIV	5865846	5867361	0	unaffected	0	unaffected	unaffected
C06E8.3	chrIII	6990115	7002255	0	unaffected	0	unaffected	unaffected
C06E8.5	chrIII	7002244	7005307	0	unaffected	0	unaffected	unaffected
C06G1.1	chrX	16633289	16637560	0	unaffected	0	unaffected	unaffected
C06G1.2	chrX	16621737	16622666	0	unaffected	0	unaffected	unaffected
C06G1.4	chrX	16613375	16617594	0	unaffected	0	unaffected	unaffected
C06G1.5	chrX	16638171	16642988	0	unaffected	0	unaffected	unaffected
C06G1.6	chrX	16652031	16654410	0	unaffected	0	unaffected	unaffected
C06G3.1	chrIV	7050090	7053424	0	unaffected	0	unaffected	unaffected
C06G3.10	chrIV	7034390	7039569	0	unaffected	0	unaffected	unaffected
C06G3.11	chrIV	7043923	7044593	0	unaffected	0	unaffected	unaffected
C06G3.2	chrIV	7040197	7043683	0	unaffected	0	unaffected	unaffected
C06G3.3	chrIV	7036111	7036458	0	unaffected	0	unaffected	unaffected
C06G3.4	chrIV	7028446	7030992	0	unaffected	0	unaffected	unaffected
C06G3.5	chrIV	7024199	7028135	0	unaffected	0	unaffected	unaffected
C06G3.6	chrIV	7017614	7020191	0	unaffected	0	unaffected	unaffected
C06G3.7	chrIV	7011991	7016569	0	unaffected	0	unaffected	unaffected
C06G3.8	chrIV	7031279	7032548	0	unaffected	0	unaffected	unaffected
C06G3.9	chrIV	7032687	7036850	0	unaffected	0	unaffected	unaffected
C06G4.1	chrIII	7987063	7990484	0	unaffected	0	unaffected	unaffected
C06G4.2	chrIII	7981001	7986272	0	unaffected	0	unaffected	unaffected
C06G4.4	chrIII	7977150	7979695	0	unaffected	0	unaffected	unaffected
C06G4.5	chrIII	7990723	7996383	0	unaffected	0	unaffected	unaffected
C06G4.6	chrIII	8004331	8005770	0	unaffected	0	unaffected	unaffected
C06G8.1	chrIV	10778965	10780691	0	unaffected	0	unaffected	unaffected
C06G8.2	chrIV	10790577	10794544	0	unaffected	0	unaffected	unaffected
C06G8.3	chrIV	10799633	10802229	0	unaffected	0	unaffected	unaffected
C06H2.1	chrV	11122742	11123851	0	unaffected	0	unaffected	unaffected
C06H2.2	chrV	11125203	11127286	0	unaffected	0	unaffected	unaffected
C06H2.3	chrV	11127476	11130067	0	unaffected	0	unaffected	unaffected
C06H2.4	chrV	11141479	11143045	0	unaffected	0	unaffected	unaffected
C06H2.5	chrV	11134590	11140305	0	unaffected	0	unaffected	unaffected
C06H2.6	chrV	11124277	11125040	0	unaffected	0	unaffected	unaffected
C06H2.7	chrV	11143040	11144732	0	unaffected	0	unaffected	unaffected
C06H5.1	chrV	17895280	17896778	0	unaffected	0	unaffected	unaffected
C06H5.2	chrV	17899801	17901887	0	unaffected	0	unaffected	unaffected
C06H5.6	chrV	17879817	17888958	0	unaffected	0	unaffected	unaffected
C06H5.7	chrV	17910290	17917218	0	unaffected	0	unaffected	unaffected
C06H5.8	chrV	17919010	17921727	0	unaffected	0	unaffected	unaffected
C07A12.1	chrX	4554664	4558829	0	unaffected	0	unaffected	unaffected
C07A12.2	chrX	4544847	4545390	0	unaffected	0	unaffected	unaffected
C07A12.3	chrX	4532662	4537506	0	unaffected	0	unaffected	unaffected
C07A12.4	chrX	4524158	4526508	0	unaffected	0	unaffected	unaffected
C07A12.5	chrX	4514070	4516866	0	unaffected	0	unaffected	unaffected
C07A12.7	chrX	4517714	4521041	0	unaffected	0	unaffected	unaffected
C07A4.1	chrX	10167036	10171823	0	unaffected	0	unaffected	unaffected
C07A4.2	chrX	10172266	10174098	0	unaffected	0	unaffected	unaffected
C07A4.3	chrX	10174925	10175868	0	unaffected	0	unaffected	unaffected
C07A9.1	chrIII	9723197	9725130	0	unaffected	0	unaffected	unaffected
C07A9.11	chrIII	9715798	9720207	0	unaffected	0	unaffected	unaffected
C07A9.12	chrIII	9725200	9727455	0	unaffected	0	unaffected	unaffected
C07A9.13	chrIII	9679613	9681185	0	unaffected	0	unaffected	unaffected
C07A9.2	chrIII	9694583	9696433	0	unaffected	0	unaffected	unaffected
C07A9.3	chrIII	9699796	9710212	0	unaffected	0	unaffected	unaffected
C07A9.4	chrIII	9710164	9713844	0	unaffected	0	unaffected	unaffected
C07A9.5	chrIII	9681439	9682745	0	unaffected	0	unaffected	unaffected
C07A9.6	chrIII	9676244	9678956	0	unaffected	0	unaffected	unaffected
C07A9.7	chrIII	9690953	9694488	0	unaffected	0	unaffected	unaffected
C07A9.8	chrIII	9686848	9690169	0	unaffected	0	unaffected	unaffected
C07A9.9	chrIII	9663207	9667445	0	unaffected	0	unaffected	unaffected
C07B5.2	chrX	9516449	9517130	0	unaffected	0	unaffected	unaffected
C07B5.3	chrX	9522432	9523170	0	unaffected	0	unaffected	unaffected
C07B5.4	chrX	9529475	9536577	0	unaffected	0	unaffected	unaffected
C07B5.5	chrX	9539847	9542373	0	unaffected	0	unaffected	unaffected
C07B5.6	chrX	9518964	9521429	0	unaffected	0	unaffected	unaffected
C07B5.8	chrX	9536603	9536918	0	unaffected	0	unaffected	unaffected
C07C7.1	chrIV	9185048	9186008	0	unaffected	0	unaffected	unaffected
C07D10.1	chrII	7398966	7400504	0	unaffected	0	unaffected	unaffected
C07D10.2	chrII	7394721	7397308	0	unaffected	0	unaffected	unaffected
C07D10.3	chrII	7387118	7389099	0	unaffected	0	unaffected	unaffected
C07D10.4	chrII	7400500	7402664	0	unaffected	0	unaffected	unaffected
C07D10.5	chrII	7381394	7383447	0	unaffected	0	unaffected	unaffected
C07D8.5	chrX	7344000	7344505	0	unaffected	0	unaffected	unaffected
C07D8.6	chrX	7341462	7342737	0	unaffected	0	unaffected	unaffected
C07E3.1	chrII	10346920	10349947	0	unaffected	0	unaffected	unaffected
C07E3.10	chrII	10346336	10346948	0	unaffected	0	unaffected	unaffected
C07E3.2	chrII	10339631	10345056	0	unaffected	0	unaffected	unaffected
C07E3.3	chrII	10353572	10357460	0	unaffected	0	unaffected	unaffected
C07E3.4	chrII	10360810	10362937	0	unaffected	0	unaffected	unaffected
C07E3.5	chrII	10363523	10365649	0	unaffected	0	unaffected	unaffected
C07E3.6	chrII	10367667	10369537	0	unaffected	0	unaffected	unaffected
C07E3.8	chrII	10352044	10353403	0	unaffected	0	unaffected	unaffected
C07E3.9	chrII	10350699	10351557	0	unaffected	0	unaffected	unaffected
C07F11.1	chrI	444001	461610	0	unaffected	0	unaffected	unaffected
C07F11.2	chrI	420924	423721	0	unaffected	0	unaffected	unaffected
C07G1.1	chrIV	8210569	8213709	0	unaffected	0	unaffected	unaffected
C07G1.2	chrIV	8206599	8210921	0	unaffected	0	unaffected	unaffected
C07G1.3	chrIV	8176470	8188866	0	unaffected	0	unaffected	unaffected
C07G1.4	chrIV	8188887	8198937	0	unaffected	0	unaffected	unaffected
C07G1.5	chrIV	8201364	8206034	0	unaffected	0	unaffected	unaffected
C07G1.6	chrIV	8209142	8210381	0	unaffected	0	unaffected	unaffected
C07G1.7	chrIV	8210891	8211814	0	unaffected	0	unaffected	unaffected
C07G1.8	chrIV	8200587	8201221	0	unaffected	0	unaffected	unaffected
C07G2.1	chrIII	4489325	4491366	0	unaffected	0	unaffected	unaffected
C07G2.2	chrIII	4491595	4499450	0	unaffected	0	unaffected	unaffected
C07G2.3	chrIII	4499159	4508084	0	unaffected	0	unaffected	unaffected
C07G3.10	chrV	3502303	3503074	0	unaffected	0	unaffected	unaffected
C07G3.2	chrV	3523578	3524572	0	unaffected	0	unaffected	unaffected
C07G3.3	chrV	3518185	3519798	0	unaffected	0	unaffected	unaffected
C07G3.6	chrV	3507818	3509248	0	unaffected	0	unaffected	unaffected
C07G3.8	chrV	3493633	3500939	0	unaffected	0	unaffected	unaffected
C07G3.9	chrV	3503126	3506349	0	unaffected	0	unaffected	unaffected
C07H4.1	chrII	9091046	9093634	0	unaffected	0	unaffected	unaffected
C07H4.2	chrII	9094617	9098784	0	unaffected	0	unaffected	unaffected
C07H6.1	chrIII	7521396	7524770	0	unaffected	0	unaffected	unaffected
C07H6.2	chrIII	7520937	7521398	0	unaffected	0	unaffected	unaffected
C07H6.3	chrIII	7508109	7515214	0	unaffected	0	unaffected	unaffected
C07H6.4	chrIII	7499642	7503180	0	unaffected	0	unaffected	unaffected
C07H6.5	chrIII	7495201	7497768	0	unaffected	0	unaffected	unaffected
C07H6.6	chrIII	7515156	7518458	0	unaffected	0	unaffected	unaffected
C07H6.7	chrIII	7528602	7536567	0	unaffected	0	unaffected	unaffected
C07H6.8	chrIII	7518560	7520739	0	unaffected	0	unaffected	unaffected
C07H6.9	chrIII	7498264	7499525	0	unaffected	0	unaffected	unaffected
C08A9.1	chrX	17092643	17094149	0	unaffected	0	unaffected	unaffected
C08A9.3	chrX	17087807	17093225	0	unaffected	0	unaffected	unaffected
C08A9.6	chrX	17094208	17096463	0	unaffected	0	unaffected	unaffected
C08A9.7	chrX	17099037	17100678	0	unaffected	0	unaffected	unaffected
C08A9.8	chrX	17102770	17104797	0	unaffected	0	unaffected	unaffected
C08B11.1	chrII	8017628	8020734	0	unaffected	0	unaffected	unaffected
C08B11.2	chrII	8020727	8022510	0	unaffected	0	unaffected	unaffected
C08B11.3	chrII	8022261	8027707	0	unaffected	0	unaffected	unaffected
C08B11.4	chrII	8028902	8032659	0	unaffected	0	unaffected	unaffected
C08B11.5	chrII	8034292	8035717	0	unaffected	0	unaffected	unaffected
C08B11.6	chrII	8035817	8037296	0	unaffected	0	unaffected	unaffected
C08B11.7	chrII	8038218	8039545	0	unaffected	0	unaffected	unaffected
C08B11.8	chrII	8039953	8041685	0	unaffected	0	unaffected	unaffected
C08B11.9	chrII	8037387	8038115	0	unaffected	0	unaffected	unaffected
C08B6.1	chrV	10102565	10104921	0	unaffected	0	unaffected	unaffected
C08B6.10	chrV	10125026	10127512	0	unaffected	0	unaffected	unaffected
C08B6.11	chrV	10107763	10109873	0	unaffected	0	unaffected	unaffected
C08B6.12	chrV	10119548	10120961	0	unaffected	0	unaffected	unaffected
C08B6.13	chrV	10121108	10122745	0	unaffected	0	unaffected	unaffected
C08B6.14	chrV	10100130	10101991	0	unaffected	0	unaffected	unaffected
C08B6.2	chrV	10105686	10106666	0	unaffected	0	unaffected	unaffected
C08B6.3	chrV	10109372	10113440	0	unaffected	0	unaffected	unaffected
C08B6.4	chrV	10114739	10117311	0	unaffected	0	unaffected	unaffected
C08B6.5	chrV	10117739	10119663	0	unaffected	0	unaffected	unaffected
C08B6.7	chrV	10130378	10134125	0	unaffected	0	unaffected	unaffected
C08B6.8	chrV	10134635	10143065	0	unaffected	0	unaffected	unaffected
C08B6.9	chrV	10127468	10130272	0	unaffected	0	unaffected	unaffected
C08C3.1	chrIII	7814316	7817062	0	unaffected	0	unaffected	unaffected
C08C3.2	chrIII	7774623	7775962	0	unaffected	0	unaffected	unaffected
C08C3.3	chrIII	7776841	7783389	0	unaffected	0	unaffected	unaffected
C08C3.4	chrIII	7793377	7795344	0	unaffected	0	unaffected	unaffected
C08D8.1	chrV	8345738	8349889	0	unaffected	0	unaffected	unaffected
C08D8.2	chrV	8336637	8340655	0	unaffected	0	unaffected	unaffected
C08E3.1	chrII	1633811	1634095	0	unaffected	0	unaffected	unaffected
C08E3.10	chrII	1619803	1621268	0	unaffected	0	unaffected	unaffected
C08E3.13	chrII	1632000	1633856	0	unaffected	0	unaffected	unaffected
C08E3.3	chrII	1604672	1606150	0	unaffected	0	unaffected	unaffected
C08E3.4	chrII	1606596	1607613	0	unaffected	0	unaffected	unaffected
C08E3.5	chrII	1607881	1609008	0	unaffected	0	unaffected	unaffected
C08E3.6	chrII	1609261	1610722	0	unaffected	0	unaffected	unaffected
C08E3.7	chrII	1612794	1614066	0	unaffected	0	unaffected	unaffected
C08E3.8	chrII	1614799	1616470	0	unaffected	0	unaffected	unaffected
C08E3.9	chrII	1616918	1619011	0	unaffected	0	unaffected	unaffected
C08F1.10	chrII	1785267	1786283	0	unaffected	0	unaffected	unaffected
C08F1.11	chrII	1783281	1784448	0	unaffected	0	unaffected	unaffected
C08F1.4	chrII	1767853	1778545	0	unaffected	0	unaffected	unaffected
C08F1.5	chrII	1778777	1782313	0	unaffected	0	unaffected	unaffected
C08F1.6	chrII	1787220	1788193	0	unaffected	0	unaffected	unaffected
C08F1.8	chrII	1804162	1808323	0	unaffected	0	unaffected	unaffected
C08F11.1	chrIV	13623810	13625518	0	unaffected	0	unaffected	unaffected
C08F11.10	chrIV	13648012	13649186	0	unaffected	0	unaffected	unaffected
C08F11.11	chrIV	13646706	13647634	0	unaffected	0	unaffected	unaffected
C08F11.13	chrIV	13607415	13609859	0	unaffected	0	unaffected	unaffected
C08F11.3	chrIV	13619483	13621489	0	unaffected	0	unaffected	unaffected
C08F11.4	chrIV	13626744	13632673	0	unaffected	0	unaffected	unaffected
C08F11.5	chrIV	13633414	13635196	0	unaffected	0	unaffected	unaffected
C08F11.7	chrIV	13637263	13638501	0	unaffected	0	unaffected	unaffected
C08F11.8	chrIV	13639241	13644377	0	unaffected	0	unaffected	unaffected
C08F11.9	chrIV	13644438	13645899	0	unaffected	0	unaffected	unaffected
C08F8.1	chrIV	11149832	11150911	0	unaffected	0	unaffected	unaffected
C08F8.2	chrIV	11149167	11154314	0	unaffected	0	unaffected	unaffected
C08F8.3	chrIV	11155007	11156674	0	unaffected	0	unaffected	unaffected
C08F8.4	chrIV	11157127	11159471	0	unaffected	0	unaffected	unaffected
C08F8.5	chrIV	11159548	11162508	0	unaffected	0	unaffected	unaffected
C08F8.6	chrIV	11162764	11164267	0	unaffected	0	unaffected	unaffected
C08F8.7	chrIV	11177264	11178057	0	unaffected	0	unaffected	unaffected
C08F8.8	chrIV	11169812	11174764	0	unaffected	0	unaffected	unaffected
C08F8.9	chrIV	11178056	11178576	0	unaffected	0	unaffected	unaffected
C08G5.2	chrII	739556	740906	0	unaffected	0	unaffected	unaffected
C08G5.3	chrII	743105	745135	0	unaffected	0	unaffected	unaffected
C08G5.4	chrII	745468	750171	0	unaffected	0	unaffected	unaffected
C08G5.5	chrII	756200	764859	0	unaffected	0	unaffected	unaffected
C08G5.6	chrII	770559	772124	0	unaffected	0	unaffected	unaffected
C08G5.7	chrII	761588	765324	0	unaffected	0	unaffected	unaffected
C08G9.1	chrIV	7658722	7664151	0	unaffected	0	unaffected	unaffected
C08G9.2	chrIV	7664165	7672961	0	unaffected	0	unaffected	unaffected
C08H9.1	chrII	9875119	9877949	0	unaffected	0	unaffected	unaffected
C08H9.10	chrII	9853751	9855636	0	unaffected	0	unaffected	unaffected
C08H9.11	chrII	9858050	9859580	0	unaffected	0	unaffected	unaffected
C08H9.12	chrII	9855811	9857803	0	unaffected	0	unaffected	unaffected
C08H9.13	chrII	9869396	9871113	0	unaffected	0	unaffected	unaffected
C08H9.14	chrII	9870494	9872927	0	unaffected	0	unaffected	unaffected
C08H9.15	chrII	9881133	9882473	0	unaffected	0	unaffected	unaffected
C08H9.16	chrII	9892729	9894313	0	unaffected	0	unaffected	unaffected
C08H9.2	chrII	9886478	9891029	0	unaffected	0	unaffected	unaffected
C08H9.3	chrII	9882668	9886383	0	unaffected	0	unaffected	unaffected
C08H9.4	chrII	9862371	9866345	0	unaffected	0	unaffected	unaffected
C08H9.5	chrII	9866588	9868702	0	unaffected	0	unaffected	unaffected
C08H9.6	chrII	9873189	9874462	0	unaffected	0	unaffected	unaffected
C08H9.7	chrII	9859724	9861414	0	unaffected	0	unaffected	unaffected
C09B7.1	chrX	2673462	2682353	0	unaffected	0	unaffected	unaffected
C09B7.2	chrX	2668128	2670584	0	unaffected	0	unaffected	unaffected
C09B8.1	chrX	6031433	6034475	0	unaffected	0	unaffected	unaffected
C09B8.3	chrX	6007167	6011275	0	unaffected	0	unaffected	unaffected
C09B8.4	chrX	6018445	6019901	0	unaffected	0	unaffected	unaffected
C09B8.5	chrX	6020830	6022458	0	unaffected	0	unaffected	unaffected
C09B8.6	chrX	6034056	6039461	0	unaffected	0	unaffected	unaffected
C09B8.7	chrX	6044273	6048575	0	unaffected	0	unaffected	unaffected
C09B8.8	chrX	6015456	6017549	0	unaffected	0	unaffected	unaffected
C09B9.1	chrIV	5037806	5040430	0	unaffected	0	unaffected	unaffected
C09B9.4	chrIV	5031559	5033379	0	unaffected	0	unaffected	unaffected
C09B9.6	chrIV	5055584	5056041	0	unaffected	0	unaffected	unaffected
C09B9.8	chrIV	5040917	5045388	0	unaffected	0	unaffected	unaffected
C09C7.1	chrX	7925388	7926541	0	unaffected	0	unaffected	unaffected
C09D1.1	chrI	4035745	4090963	0	unaffected	0	unaffected	unaffected
C09D1.2	chrI	4071800	4072850	0	unaffected	0	unaffected	unaffected
C09D4.1	chrI	5497780	5506518	0	unaffected	0	unaffected	unaffected
C09D4.2	chrI	5491476	5493534	0	unaffected	0	unaffected	unaffected
C09D4.3	chrI	5488342	5490629	0	unaffected	0	unaffected	unaffected
C09D4.4	chrI	5479543	5484646	0	unaffected	0	unaffected	unaffected
C09D4.5	chrI	5484769	5486357	0	unaffected	0	unaffected	unaffected
C09D8.1	chrII	10968325	11012333	0	unaffected	0	unaffected	unaffected
C09E10.2	chrX	984617	991232	0	unaffected	0	unaffected	unaffected
C09E7.1	chrIII	6532506	6533766	0	unaffected	0	unaffected	unaffected
C09E7.10	chrIII	6518660	6520003	0	unaffected	0	unaffected	unaffected
C09E7.2	chrIII	6528148	6532035	0	unaffected	0	unaffected	unaffected
C09E7.3	chrIII	6524048	6525607	0	unaffected	0	unaffected	unaffected
C09E7.4	chrIII	6534413	6536942	0	unaffected	0	unaffected	unaffected
C09E7.5	chrIII	6538047	6541259	0	unaffected	0	unaffected	unaffected
C09E7.6	chrIII	6545286	6546351	0	unaffected	0	unaffected	unaffected
C09E7.7	chrIII	6546670	6551225	0	unaffected	0	unaffected	unaffected
C09E7.8	chrIII	6553506	6558522	0	unaffected	0	unaffected	unaffected
C09E7.9	chrIII	6541554	6545120	0	unaffected	0	unaffected	unaffected
C09E8.1	chrII	556483	564123	0	unaffected	0	unaffected	unaffected
C09E8.2	chrII	553093	554785	0	unaffected	0	unaffected	unaffected
C09E8.3	chrII	546703	552025	0	unaffected	0	unaffected	unaffected
C09E9.1	chrIV	1275864	1277091	0	unaffected	0	unaffected	unaffected
C09F12.1	chrX	11047348	11049166	0	unaffected	0	unaffected	unaffected
C09F12.2	chrX	11053877	11056904	0	unaffected	0	unaffected	unaffected
C09F12.3	chrX	11040965	11042791	0	unaffected	0	unaffected	unaffected
C09F5.1	chrIII	658705	662731	0	unaffected	0	unaffected	unaffected
C09F5.2	chrIII	647122	654460	0	unaffected	0	unaffected	unaffected
C09F5.3	chrIII	662843	666261	0	unaffected	0	unaffected	unaffected
C09F9.1	chrII	14698639	14699256	0	unaffected	0	unaffected	unaffected
C09F9.2	chrII	14705440	14712525	0	unaffected	0	unaffected	unaffected
C09F9.3	chrII	14720476	14733383	0	unaffected	0	unaffected	unaffected
C09G1.1	chrX	15966040	15972229	0	unaffected	0	unaffected	unaffected
C09G1.2	chrX	15977690	15982529	0	unaffected	0	unaffected	unaffected
C09G1.3	chrX	15986091	15987523	0	unaffected	0	unaffected	unaffected
C09G1.4	chrX	15987900	15996865	0	unaffected	0	unaffected	unaffected
C09G1.5	chrX	15959028	15962250	0	unaffected	0	unaffected	unaffected
C09G12.1	chrIV	3502135	3503909	0	unaffected	0	unaffected	unaffected
C09G12.11	chrIV	3482891	3484703	0	unaffected	0	unaffected	unaffected
C09G12.3	chrIV	3491773	3493213	0	unaffected	0	unaffected	unaffected
C09G12.8	chrIV	3506285	3509526	0	unaffected	0	unaffected	unaffected
C09G12.9	chrIV	3510470	3514559	0	unaffected	0	unaffected	unaffected
C09G4.1	chrIV	8540540	8544366	0	unaffected	0	unaffected	unaffected
C09G4.2	chrIV	8520880	8538173	0	unaffected	0	unaffected	unaffected
C09G4.5	chrIV	8511270	8514709	0	unaffected	0	unaffected	unaffected
C09G5.1	chrII	10694994	10702465	0	unaffected	0	unaffected	unaffected
C09G5.2	chrII	10702173	10714240	0	unaffected	0	unaffected	unaffected
C09G5.3	chrII	10703558	10704515	0	unaffected	0	unaffected	unaffected
C09G5.4	chrII	10704843	10705961	0	unaffected	0	unaffected	unaffected
C09G5.5	chrII	10707143	10708227	0	unaffected	0	unaffected	unaffected
C09G5.6	chrII	10708900	10712066	0	unaffected	0	unaffected	unaffected
C09G5.7	chrII	10714853	10716395	0	unaffected	0	unaffected	unaffected
C09G5.8	chrII	10717276	10729193	0	unaffected	0	unaffected	unaffected
C09G9.1	chrIV	8862474	8865477	0	unaffected	0	unaffected	unaffected
C09G9.2	chrIV	8868023	8869668	0	unaffected	0	unaffected	unaffected
C09G9.3	chrIV	8869948	8873044	0	unaffected	0	unaffected	unaffected
C09G9.4	chrIV	8874133	8876963	0	unaffected	0	unaffected	unaffected
C09G9.5	chrIV	8886512	8888589	0	unaffected	0	unaffected	unaffected
C09G9.6	chrIV	8888959	8890987	0	unaffected	0	unaffected	unaffected
C09G9.7	chrIV	8877515	8879880	0	unaffected	0	unaffected	unaffected
C09H10.1	chrII	11092690	11093796	0	unaffected	0	unaffected	unaffected
C09H10.10	chrII	11094986	11096417	0	unaffected	0	unaffected	unaffected
C09H10.2	chrII	11096508	11097148	0	unaffected	0	unaffected	unaffected
C09H10.3	chrII	11097782	11100260	0	unaffected	0	unaffected	unaffected
C09H10.5	chrII	11100913	11102890	0	unaffected	0	unaffected	unaffected
C09H10.6	chrII	11106557	11108365	0	unaffected	0	unaffected	unaffected
C09H10.7	chrII	11108126	11109525	0	unaffected	0	unaffected	unaffected
C09H10.8	chrII	11109525	11111111	0	unaffected	0	unaffected	unaffected
C09H10.9	chrII	11104403	11105988	0	unaffected	0	unaffected	unaffected
C09H5.2	chrV	8076064	8079894	0	unaffected	0	unaffected	unaffected
C09H5.4	chrV	8068131	8069709	0	unaffected	0	unaffected	unaffected
C09H5.5	chrV	8070622	8072124	0	unaffected	0	unaffected	unaffected
C09H5.6	chrV	8080346	8081658	0	unaffected	0	unaffected	unaffected
C09H5.9	chrV	8089298	8090675	0	unaffected	0	unaffected	unaffected
C09H6.1	chrI	8103595	8109222	0	unaffected	0	unaffected	unaffected
C09H6.2	chrI	8109737	8119309	0	unaffected	0	unaffected	unaffected
C09H6.3	chrI	8125793	8130081	0	unaffected	0	unaffected	unaffected
C10A4.1	chrX	7415793	7418582	0	unaffected	0	unaffected	unaffected
C10A4.10	chrX	7398921	7400812	0	unaffected	0	unaffected	unaffected
C10A4.2	chrX	7412449	7412704	0	unaffected	0	unaffected	unaffected
C10A4.3	chrX	7407409	7408736	0	unaffected	0	unaffected	unaffected
C10A4.4	chrX	7402084	7403567	0	unaffected	0	unaffected	unaffected
C10A4.5	chrX	7393870	7396270	0	unaffected	0	unaffected	unaffected
C10A4.7	chrX	7413565	7415475	0	unaffected	0	unaffected	unaffected
C10A4.8	chrX	7422627	7424836	0	unaffected	0	unaffected	unaffected
C10B5.1	chrV	8581238	8583555	0	unaffected	0	unaffected	unaffected
C10B5.3	chrV	8583531	8584510	0	unaffected	0	unaffected	unaffected
C10C5.1	chrIV	9359423	9366489	0	unaffected	0	unaffected	unaffected
C10C5.2	chrIV	9371490	9373619	0	unaffected	0	unaffected	unaffected
C10C5.3	chrIV	9374212	9376475	0	unaffected	0	unaffected	unaffected
C10C5.4	chrIV	9378585	9380433	0	unaffected	0	unaffected	unaffected
C10C5.5	chrIV	9381403	9383098	0	unaffected	0	unaffected	unaffected
C10C5.6	chrIV	9386190	9394905	0	unaffected	0	unaffected	unaffected
C10C5.7	chrIV	9385106	9385602	0	unaffected	0	unaffected	unaffected
C10C6.1	chrIV	11425719	11447043	0	unaffected	0	unaffected	unaffected
C10C6.2	chrIV	11459969	11463173	0	unaffected	0	unaffected	unaffected
C10C6.5	chrIV	11470162	11473395	0	unaffected	0	unaffected	unaffected
C10C6.6	chrIV	11473344	11479231	0	unaffected	0	unaffected	unaffected
C10C6.7	chrIV	11465406	11467331	0	unaffected	0	unaffected	unaffected
C10E2.1	chrX	16763635	16766583	0	unaffected	0	unaffected	unaffected
C10E2.2	chrX	16745665	16748135	0	unaffected	0	unaffected	unaffected
C10E2.3	chrX	16729485	16744625	0	unaffected	0	unaffected	unaffected
C10E2.4	chrX	16749681	16751037	0	unaffected	0	unaffected	unaffected
C10E2.5	chrX	16751790	16753600	0	unaffected	0	unaffected	unaffected
C10E2.6	chrX	16767106	16770427	0	unaffected	0	unaffected	unaffected
C10F3.1	chrV	5996339	5999329	0	unaffected	0	unaffected	unaffected
C10F3.2	chrV	5983727	5985494	0	unaffected	0	unaffected	unaffected
C10F3.3	chrV	5976011	5981496	0	unaffected	0	unaffected	unaffected
C10F3.4	chrV	5961795	5969137	0	unaffected	0	unaffected	unaffected
C10F3.5	chrV	5960566	5963820	0	unaffected	0	unaffected	unaffected
C10F3.6	chrV	5986949	5990235	0	unaffected	0	unaffected	unaffected
C10F3.7	chrV	5985422	5986837	0	unaffected	0	unaffected	unaffected
C10G11.3	chrI	6300494	6302300	0	unaffected	0	unaffected	unaffected
C10G11.4	chrI	6297768	6299731	0	unaffected	0	unaffected	unaffected
C10G11.5	chrI	6294897	6297638	0	unaffected	0	unaffected	unaffected
C10G11.6	chrI	6289432	6293857	0	unaffected	0	unaffected	unaffected
C10G11.7	chrI	6284972	6289342	0	unaffected	0	unaffected	unaffected
C10G11.8	chrI	6271982	6273770	0	unaffected	0	unaffected	unaffected
C10G11.9	chrI	6274576	6275270	0	unaffected	0	unaffected	unaffected
C10G6.1	chrIV	5820358	5830189	0	unaffected	0	unaffected	unaffected
C10G8.3	chrV	5312873	5314273	0	unaffected	0	unaffected	unaffected
C10G8.5	chrV	5303670	5311230	0	unaffected	0	unaffected	unaffected
C10G8.6	chrV	5315496	5319561	0	unaffected	0	unaffected	unaffected
C10G8.7	chrV	5323187	5324600	0	unaffected	0	unaffected	unaffected
C10G8.8	chrV	5324781	5328454	0	unaffected	0	unaffected	unaffected
C10H11.1	chrI	4747627	4759602	0	unaffected	0	unaffected	unaffected
C10H11.10	chrI	4759817	4761324	0	unaffected	0	unaffected	unaffected
C10H11.3	chrI	4731604	4735280	0	unaffected	0	unaffected	unaffected
C10H11.4	chrI	4727301	4730367	0	unaffected	0	unaffected	unaffected
C10H11.5	chrI	4724065	4726780	0	unaffected	0	unaffected	unaffected
C10H11.6	chrI	4721178	4723961	0	unaffected	0	unaffected	unaffected
C10H11.7	chrI	4719789	4721099	0	unaffected	0	unaffected	unaffected
C10H11.8	chrI	4735756	4737848	0	unaffected	0	unaffected	unaffected
C10H11.9	chrI	4738170	4744322	0	unaffected	0	unaffected	unaffected
C11D2.2	chrIV	6185876	6189194	0	unaffected	0	unaffected	unaffected
C11D2.3	chrIV	6154094	6154612	0	unaffected	0	unaffected	unaffected
C11D2.4	chrIV	6155481	6156895	0	unaffected	0	unaffected	unaffected
C11D2.6	chrIV	6157298	6173029	0	unaffected	0	unaffected	unaffected
C11D2.7	chrIV	6154545	6155390	0	unaffected	0	unaffected	unaffected
C11D9.1	chrI	4422032	4426177	0	unaffected	0	unaffected	unaffected
C11E4.1	chrX	9584614	9586433	0	unaffected	0	unaffected	unaffected
C11E4.2	chrX	9587884	9588822	0	unaffected	0	unaffected	unaffected
C11E4.3	chrX	9589365	9595433	0	unaffected	0	unaffected	unaffected
C11E4.6	chrX	9610503	9616967	0	unaffected	0	unaffected	unaffected
C11E4.7	chrX	9617189	9618751	0	unaffected	0	unaffected	unaffected
C11E4.8	chrX	9623246	9624657	0	unaffected	0	unaffected	unaffected
C11G10.1	chrX	15157287	15158547	0	unaffected	0	unaffected	unaffected
C11G10.2	chrX	15141934	15142334	0	unaffected	0	unaffected	unaffected
C11G6.1	chrX	16332367	16335868	0	unaffected	0	unaffected	unaffected
C11G6.3	chrX	16340640	16345955	0	unaffected	0	unaffected	unaffected
C11G6.4	chrX	16354903	16359582	0	unaffected	0	unaffected	unaffected
C11H1.2	chrX	14304862	14307697	0	unaffected	0	unaffected	unaffected
C11H1.3	chrX	14307792	14311613	0	unaffected	0	unaffected	unaffected
C11H1.4	chrX	14313650	14326730	0	unaffected	0	unaffected	unaffected
C11H1.5	chrX	14298020	14303070	0	unaffected	0	unaffected	unaffected
C11H1.7	chrX	14327547	14330125	0	unaffected	0	unaffected	unaffected
C11H1.8	chrX	14295751	14296586	0	unaffected	0	unaffected	unaffected
C11H1.9	chrX	14318062	14320328	0	unaffected	0	unaffected	unaffected
C12C8.1	chrI	9320352	9322503	0	unaffected	0	unaffected	unaffected
C12C8.2	chrI	9327848	9330922	0	unaffected	0	unaffected	unaffected
C12C8.3	chrI	9335763	9342488	0	unaffected	0	unaffected	unaffected
C12D12.1	chrX	3499239	3505240	0	unaffected	0	unaffected	unaffected
C12D12.2	chrX	3496012	3499156	0	unaffected	0	unaffected	unaffected
C12D12.3	chrX	3489279	3491142	0	unaffected	0	unaffected	unaffected
C12D12.5	chrX	3505426	3506352	0	unaffected	0	unaffected	unaffected
C12D5.10	chrV	7692071	7693469	0	unaffected	0	unaffected	unaffected
C12D5.11	chrV	7681800	7683938	0	unaffected	0	unaffected	unaffected
C12D5.2	chrV	7686362	7688140	0	unaffected	0	unaffected	unaffected
C12D5.3	chrV	7676184	7676944	0	unaffected	0	unaffected	unaffected
C12D5.4	chrV	7672069	7673027	0	unaffected	0	unaffected	unaffected
C12D5.5	chrV	7668220	7668967	0	unaffected	0	unaffected	unaffected
C12D5.7	chrV	7679294	7681518	0	unaffected	0	unaffected	unaffected
C12D5.8	chrV	7684320	7686316	0	unaffected	0	unaffected	unaffected
C12D5.9	chrV	7688313	7689957	0	unaffected	0	unaffected	unaffected
C12D8.1	chrV	10236132	10238836	0	unaffected	0	unaffected	unaffected
C12D8.10	chrV	10248879	10252870	0	unaffected	0	unaffected	unaffected
C12D8.11	chrV	10252796	10255032	0	unaffected	0	unaffected	unaffected
C12D8.12	chrV	10231681	10233389	0	unaffected	0	unaffected	unaffected
C12D8.13	chrV	10219428	10220444	0	unaffected	0	unaffected	unaffected
C12D8.14	chrV	10228025	10228379	0	unaffected	0	unaffected	unaffected
C12D8.15	chrV	10228690	10229215	0	unaffected	0	unaffected	unaffected
C12D8.16	chrV	10229785	10230108	0	unaffected	0	unaffected	unaffected
C12D8.17	chrV	10231241	10231510	0	unaffected	0	unaffected	unaffected
C12D8.18	chrV	10221010	10221391	0	unaffected	0	unaffected	unaffected
C12D8.19	chrV	10221635	10221937	0	unaffected	0	unaffected	unaffected
C12D8.21	chrV	10240547	10241163	0	unaffected	0	unaffected	unaffected
C12D8.5	chrV	10223420	10225696	0	unaffected	0	unaffected	unaffected
C12D8.6	chrV	10239620	10240160	0	unaffected	0	unaffected	unaffected
C12D8.8	chrV	10241758	10242693	0	unaffected	0	unaffected	unaffected
C12D8.9	chrV	10242829	10243153	0	unaffected	0	unaffected	unaffected
C13A10.1	chrII	1350691	1355645	0	unaffected	0	unaffected	unaffected
C13A10.2	chrII	1357183	1358014	0	unaffected	0	unaffected	unaffected
C13A2.1	chrV	7289008	7291813	0	unaffected	0	unaffected	unaffected
C13A2.12	chrV	7258789	7260139	0	unaffected	0	unaffected	unaffected
C13A2.3	chrV	7282335	7284738	0	unaffected	0	unaffected	unaffected
C13A2.6	chrV	7269712	7272769	0	unaffected	0	unaffected	unaffected
C13B4.1	chrII	14470296	14479551	0	unaffected	0	unaffected	unaffected
C13B4.2	chrII	14485548	14488615	0	unaffected	0	unaffected	unaffected
C13B9.2	chrIII	6620213	6622156	0	unaffected	0	unaffected	unaffected
C13B9.3	chrIII	6622601	6624919	0	unaffected	0	unaffected	unaffected
C13B9.4	chrIII	6632787	6652030	0	unaffected	0	unaffected	unaffected
C13C12.1	chrV	12514856	12515667	0	unaffected	0	unaffected	unaffected
C13C12.2	chrV	12523627	12525637	0	unaffected	0	unaffected	unaffected
C13C4.1	chrV	12101749	12106488	0	unaffected	0	unaffected	unaffected
C13C4.2	chrV	12101266	12103267	0	unaffected	0	unaffected	unaffected
C13C4.3	chrV	12107122	12109118	0	unaffected	0	unaffected	unaffected
C13C4.4	chrV	12109145	12110959	0	unaffected	0	unaffected	unaffected
C13C4.5	chrV	12114971	12117542	0	unaffected	0	unaffected	unaffected
C13C4.6	chrV	12121649	12125077	0	unaffected	0	unaffected	unaffected
C13C4.7	chrV	12118972	12120795	0	unaffected	0	unaffected	unaffected
C13D9.1	chrV	5012978	5015197	0	unaffected	0	unaffected	unaffected
C13D9.2	chrV	5007213	5011713	0	unaffected	0	unaffected	unaffected
C13D9.3	chrV	5001476	5003399	0	unaffected	0	unaffected	unaffected
C13D9.7	chrV	4983734	4987183	0	unaffected	0	unaffected	unaffected
C13D9.8	chrV	4991489	4995049	0	unaffected	0	unaffected	unaffected
C13D9.9	chrV	4997007	5000553	0	unaffected	0	unaffected	unaffected
C13E3.1	chrX	8893075	8898464	0	unaffected	0	unaffected	unaffected
C13F10.1	chrV	7223835	7225050	0	unaffected	0	unaffected	unaffected
C13F10.2	chrV	7221460	7222039	0	unaffected	0	unaffected	unaffected
C13F10.4	chrV	7205602	7214885	0	unaffected	0	unaffected	unaffected
C13F10.5	chrV	7214998	7219022	0	unaffected	0	unaffected	unaffected
C13F10.6	chrV	7219103	7221023	0	unaffected	0	unaffected	unaffected
C13F10.7	chrV	7222030	7223261	0	unaffected	0	unaffected	unaffected
C13G3.1	chrV	11011424	11012444	0	unaffected	0	unaffected	unaffected
C13G3.2	chrV	11021042	11022855	0	unaffected	0	unaffected	unaffected
C13G3.3	chrV	11027152	11030827	0	unaffected	0	unaffected	unaffected
C13G5.1	chrIII	8622577	8625920	0	unaffected	0	unaffected	unaffected
C13G5.2	chrIII	8616697	8618359	0	unaffected	0	unaffected	unaffected
C14A11.2	chrX	2803103	2804822	0	unaffected	0	unaffected	unaffected
C14A11.3	chrX	2785592	2799243	0	unaffected	0	unaffected	unaffected
C14A11.5	chrX	2805066	2807520	0	unaffected	0	unaffected	unaffected
C14A11.6	chrX	2810475	2814117	0	unaffected	0	unaffected	unaffected
C14A11.7	chrX	2823281	2826819	0	unaffected	0	unaffected	unaffected
C14A11.9	chrX	2807900	2809623	0	unaffected	0	unaffected	unaffected
C14A4.1	chrII	10579893	10580985	0	unaffected	0	unaffected	unaffected
C14A4.10	chrII	10604969	10605555	0	unaffected	0	unaffected	unaffected
C14A4.11	chrII	10605658	10607566	0	unaffected	0	unaffected	unaffected
C14A4.12	chrII	10612960	10618276	0	unaffected	0	unaffected	unaffected
C14A4.13	chrII	10618411	10620445	0	unaffected	0	unaffected	unaffected
C14A4.14	chrII	10582556	10584177	0	unaffected	0	unaffected	unaffected
C14A4.15	chrII	10600426	10602217	0	unaffected	0	unaffected	unaffected
C14A4.2	chrII	10581071	10582460	0	unaffected	0	unaffected	unaffected
C14A4.3	chrII	10584284	10587874	0	unaffected	0	unaffected	unaffected
C14A4.4	chrII	10587982	10592594	0	unaffected	0	unaffected	unaffected
C14A4.5	chrII	10592690	10593471	0	unaffected	0	unaffected	unaffected
C14A4.6	chrII	10593222	10594719	0	unaffected	0	unaffected	unaffected
C14A4.7	chrII	10595202	10596503	0	unaffected	0	unaffected	unaffected
C14A4.8	chrII	10597073	10598041	0	unaffected	0	unaffected	unaffected
C14A4.9	chrII	10599270	10600470	0	unaffected	0	unaffected	unaffected
C14A6.1	chrV	18157998	18159582	0	unaffected	0	unaffected	unaffected
C14A6.13	chrV	18159624	18161311	0	unaffected	0	unaffected	unaffected
C14A6.2	chrV	18148782	18154368	0	unaffected	0	unaffected	unaffected
C14A6.3	chrV	18146370	18148721	0	unaffected	0	unaffected	unaffected
C14A6.5	chrV	18163463	18164800	0	unaffected	0	unaffected	unaffected
C14A6.6	chrV	18165265	18167203	0	unaffected	0	unaffected	unaffected
C14B1.1	chrIII	3699700	3701458	0	unaffected	0	unaffected	unaffected
C14B1.10	chrIII	3709311	3713334	0	unaffected	0	unaffected	unaffected
C14B1.12	chrIII	3724202	3724962	0	unaffected	0	unaffected	unaffected
C14B1.2	chrIII	3702263	3703154	0	unaffected	0	unaffected	unaffected
C14B1.3	chrIII	3703629	3705036	0	unaffected	0	unaffected	unaffected
C14B1.4	chrIII	3705246	3706767	0	unaffected	0	unaffected	unaffected
C14B1.5	chrIII	3706865	3709204	0	unaffected	0	unaffected	unaffected
C14B1.6	chrIII	3713442	3718729	0	unaffected	0	unaffected	unaffected
C14B1.7	chrIII	3719885	3723579	0	unaffected	0	unaffected	unaffected
C14B1.8	chrIII	3718715	3719655	0	unaffected	0	unaffected	unaffected
C14B1.9	chrIII	3725055	3726484	0	unaffected	0	unaffected	unaffected
C14B4.2	chrV	19332695	19349458	0	unaffected	0	unaffected	unaffected
C14B9.1	chrIII	8138023	8139565	0	unaffected	0	unaffected	unaffected
C14B9.10	chrIII	8130795	8132376	0	unaffected	0	unaffected	unaffected
C14B9.2	chrIII	8133598	8136583	0	unaffected	0	unaffected	unaffected
C14B9.3	chrIII	8108723	8111198	0	unaffected	0	unaffected	unaffected
C14B9.4	chrIII	8101280	8104010	0	unaffected	0	unaffected	unaffected
C14B9.6	chrIII	8111099	8125409	0	unaffected	0	unaffected	unaffected
C14B9.7	chrIII	8129483	8130397	0	unaffected	0	unaffected	unaffected
C14B9.8	chrIII	8139544	8144565	0	unaffected	0	unaffected	unaffected
C14C10.1	chrV	12588408	12589602	0	unaffected	0	unaffected	unaffected
C14C10.2	chrV	12590959	12592463	0	unaffected	0	unaffected	unaffected
C14C10.3	chrV	12596370	12599135	0	unaffected	0	unaffected	unaffected
C14C10.4	chrV	12592546	12596280	0	unaffected	0	unaffected	unaffected
C14C10.5	chrV	12600267	12607287	0	unaffected	0	unaffected	unaffected
C14C10.6	chrV	12607392	12608090	0	unaffected	0	unaffected	unaffected
C14C10.7	chrV	12589692	12590637	0	unaffected	0	unaffected	unaffected
C14C11.1	chrV	5663583	5665247	0	unaffected	0	unaffected	unaffected
C14C11.2	chrV	5660911	5663480	0	unaffected	0	unaffected	unaffected
C14C11.3	chrV	5654430	5658671	0	unaffected	0	unaffected	unaffected
C14C11.4	chrV	5647547	5651027	0	unaffected	0	unaffected	unaffected
C14C11.5	chrV	5644470	5646215	0	unaffected	0	unaffected	unaffected
C14C11.6	chrV	5658690	5660690	0	unaffected	0	unaffected	unaffected
C14C11.7	chrV	5665222	5666447	0	unaffected	0	unaffected	unaffected
C14C11.8	chrV	5669594	5676071	0	unaffected	0	unaffected	unaffected
C14C6.10	chrV	564391	566085	0	unaffected	0	unaffected	unaffected
C14C6.12	chrV	570571	571178	0	unaffected	0	unaffected	unaffected
C14C6.2	chrV	563135	564383	0	unaffected	0	unaffected	unaffected
C14C6.3	chrV	543469	545360	0	unaffected	0	unaffected	unaffected
C14C6.4	chrV	539202	541487	0	unaffected	0	unaffected	unaffected
C14C6.5	chrV	536628	537419	0	unaffected	0	unaffected	unaffected
C14C6.6	chrV	545844	548081	0	unaffected	0	unaffected	unaffected
C14C6.7	chrV	548702	550654	0	unaffected	0	unaffected	unaffected
C14C6.8	chrV	551279	552979	0	unaffected	0	unaffected	unaffected
C14C6.9	chrV	554374	556156	0	unaffected	0	unaffected	unaffected
C14E2.4	chrX	1818858	1821318	0	unaffected	0	unaffected	unaffected
C14E2.5	chrX	1823609	1825334	0	unaffected	0	unaffected	unaffected
C14E2.6	chrX	1827731	1828481	0	unaffected	0	unaffected	unaffected
C14E2.7	chrX	1816354	1816756	0	unaffected	0	unaffected	unaffected
C14F11.1	chrX	6240918	6242690	0	unaffected	0	unaffected	unaffected
C14F11.2	chrX	6208730	6213876	0	unaffected	0	unaffected	unaffected
C14F11.3	chrX	6226095	6230665	0	unaffected	0	unaffected	unaffected
C14F11.4	chrX	6230882	6233012	0	unaffected	0	unaffected	unaffected
C14F11.5	chrX	6233112	6235505	0	unaffected	0	unaffected	unaffected
C14F11.6	chrX	6237984	6239051	0	unaffected	0	unaffected	unaffected
C14F11.7	chrX	6208125	6208528	0	unaffected	0	unaffected	unaffected
C14F5.1	chrX	7954306	7956143	0	unaffected	0	unaffected	unaffected
C14F5.2	chrX	7930689	7931760	0	unaffected	0	unaffected	unaffected
C14F5.3	chrX	7937518	7945000	0	unaffected	0	unaffected	unaffected
C14F5.4	chrX	7956146	7958261	0	unaffected	0	unaffected	unaffected
C14F5.5	chrX	7959778	7961677	0	unaffected	0	unaffected	unaffected
C14H10.1	chrX	10233684	10236886	0	unaffected	0	unaffected	unaffected
C14H10.2	chrX	10242266	10251295	0	unaffected	0	unaffected	unaffected
C14H10.3	chrX	10220579	10228076	0	unaffected	0	unaffected	unaffected
C15A11.2	chrI	7384394	7388792	0	unaffected	0	unaffected	unaffected
C15A11.3	chrI	7389042	7395915	0	unaffected	0	unaffected	unaffected
C15A11.4	chrI	7398820	7401020	0	unaffected	0	unaffected	unaffected
C15A11.5	chrI	7401671	7402753	0	unaffected	0	unaffected	unaffected
C15A11.6	chrI	7403337	7404349	0	unaffected	0	unaffected	unaffected
C15A11.7	chrI	7405026	7408508	0	unaffected	0	unaffected	unaffected
C15A7.1	chrX	12065195	12067364	0	unaffected	0	unaffected	unaffected
C15A7.2	chrX	12070674	12073795	0	unaffected	0	unaffected	unaffected
C15A7.4	chrX	12068481	12070495	0	unaffected	0	unaffected	unaffected
C15B12.1	chrX	6476775	6479048	0	unaffected	0	unaffected	unaffected
C15B12.2	chrX	6461946	6465396	0	unaffected	0	unaffected	unaffected
C15B12.4	chrX	6470328	6473711	0	unaffected	0	unaffected	unaffected
C15B12.5	chrX	6479600	6484773	0	unaffected	0	unaffected	unaffected
C15B12.6	chrX	6497882	6499799	0	unaffected	0	unaffected	unaffected
C15B12.7	chrX	6499871	6504576	0	unaffected	0	unaffected	unaffected
C15B12.8	chrX	6474236	6476743	0	unaffected	0	unaffected	unaffected
C15B12.9	chrX	6468761	6469766	0	unaffected	0	unaffected	unaffected
C15C6.1	chrI	12202220	12203708	0	unaffected	0	unaffected	unaffected
C15C6.2	chrI	12203790	12205800	0	unaffected	0	unaffected	unaffected
C15C6.3	chrI	12207085	12212197	0	unaffected	0	unaffected	unaffected
C15C6.4	chrI	12213099	12215175	0	unaffected	0	unaffected	unaffected
C15C7.1	chrX	3164512	3165646	0	unaffected	0	unaffected	unaffected
C15C7.2	chrX	3159927	3164419	0	unaffected	0	unaffected	unaffected
C15C7.4	chrX	3146562	3147078	0	unaffected	0	unaffected	unaffected
C15C7.5	chrX	3151134	3152453	0	unaffected	0	unaffected	unaffected
C15C7.6	chrX	3167559	3170498	0	unaffected	0	unaffected	unaffected
C15C7.7	chrX	3165785	3167589	0	unaffected	0	unaffected	unaffected
C15C8.1	chrV	12734165	12736024	0	unaffected	0	unaffected	unaffected
C15C8.2	chrV	12736685	12741194	0	unaffected	0	unaffected	unaffected
C15C8.3	chrV	12742021	12744153	0	unaffected	0	unaffected	unaffected
C15C8.4	chrV	12745182	12747447	0	unaffected	0	unaffected	unaffected
C15C8.5	chrV	12748274	12749946	0	unaffected	0	unaffected	unaffected
C15C8.6	chrV	12750012	12751528	0	unaffected	0	unaffected	unaffected
C15C8.7	chrV	12744142	12745033	0	unaffected	0	unaffected	unaffected
C15C8.8	chrV	12751585	12752490	0	unaffected	0	unaffected	unaffected
C15F1.1	chrII	6988735	6991644	0	unaffected	0	unaffected	unaffected
C15F1.2	chrII	6979908	6988587	0	unaffected	0	unaffected	unaffected
C15F1.3	chrII	6955363	6965645	0	unaffected	0	unaffected	unaffected
C15F1.4	chrII	6965757	6967606	0	unaffected	0	unaffected	unaffected
C15F1.5	chrII	6967861	6970543	0	unaffected	0	unaffected	unaffected
C15F1.6	chrII	6970625	6972195	0	unaffected	0	unaffected	unaffected
C15F1.7	chrII	6972669	6973850	0	unaffected	0	unaffected	unaffected
C15F1.8	chrII	6976767	6977325	0	unaffected	0	unaffected	unaffected
C15H11.1	chrV	14393842	14394449	0	unaffected	0	unaffected	unaffected
C15H11.11	chrV	14415798	14416131	0	unaffected	0	unaffected	unaffected
C15H11.2	chrV	14409062	14411880	0	unaffected	0	unaffected	unaffected
C15H11.3	chrV	14412389	14415777	0	unaffected	0	unaffected	unaffected
C15H11.4	chrV	14420036	14422605	0	unaffected	0	unaffected	unaffected
C15H11.5	chrV	14417939	14420066	0	unaffected	0	unaffected	unaffected
C15H11.6	chrV	14416099	14417814	0	unaffected	0	unaffected	unaffected
C15H11.7	chrV	14421439	14422605	0	unaffected	0	unaffected	unaffected
C15H11.8	chrV	14422704	14423346	0	unaffected	0	unaffected	unaffected
C15H11.9	chrV	14423760	14424995	0	unaffected	0	unaffected	unaffected
C15H7.4	chrIII	9654267	9655775	0	unaffected	0	unaffected	unaffected
C15H9.1	chrX	6122279	6127506	0	unaffected	0	unaffected	unaffected
C15H9.11	chrX	6102845	6103397	0	unaffected	0	unaffected	unaffected
C15H9.2	chrX	6118675	6120401	0	unaffected	0	unaffected	unaffected
C15H9.3	chrX	6115768	6118016	0	unaffected	0	unaffected	unaffected
C15H9.4	chrX	6101179	6105427	0	unaffected	0	unaffected	unaffected
C15H9.5	chrX	6093250	6097536	0	unaffected	0	unaffected	unaffected
C15H9.6	chrX	6088979	6092089	0	unaffected	0	unaffected	unaffected
C15H9.7	chrX	6106881	6109310	0	unaffected	0	unaffected	unaffected
C15H9.8	chrX	6110759	6112881	0	unaffected	0	unaffected	unaffected
C15H9.9	chrX	6127418	6128291	0	unaffected	0	unaffected	unaffected
C16A11.1	chrII	4247191	4255284	0	unaffected	0	unaffected	unaffected
C16A11.10	chrII	4231385	4234623	0	unaffected	0	unaffected	unaffected
C16A11.2	chrII	4238175	4244835	0	unaffected	0	unaffected	unaffected
C16A11.3	chrII	4229588	4230812	0	unaffected	0	unaffected	unaffected
C16A11.4	chrII	4227048	4229171	0	unaffected	0	unaffected	unaffected
C16A11.5	chrII	4223316	4226333	0	unaffected	0	unaffected	unaffected
C16A11.6	chrII	4236503	4237752	0	unaffected	0	unaffected	unaffected
C16A11.7	chrII	4255507	4256942	0	unaffected	0	unaffected	unaffected
C16A11.8	chrII	4257094	4258784	0	unaffected	0	unaffected	unaffected
C16A11.9	chrII	4234952	4235985	0	unaffected	0	unaffected	unaffected
C16A3.1	chrIII	6390892	6393790	0	unaffected	0	unaffected	unaffected
C16A3.10	chrIII	6394180	6396129	0	unaffected	0	unaffected	unaffected
C16A3.2	chrIII	6389779	6390785	0	unaffected	0	unaffected	unaffected
C16A3.3	chrIII	6383498	6389360	0	unaffected	0	unaffected	unaffected
C16A3.4	chrIII	6381578	6382971	0	unaffected	0	unaffected	unaffected
C16A3.5	chrIII	6380641	6381929	0	unaffected	0	unaffected	unaffected
C16A3.6	chrIII	6379395	6380621	0	unaffected	0	unaffected	unaffected
C16A3.7	chrIII	6375325	6379124	0	unaffected	0	unaffected	unaffected
C16A3.8	chrIII	6367988	6374039	0	unaffected	0	unaffected	unaffected
C16A3.9	chrIII	6374040	6374950	0	unaffected	0	unaffected	unaffected
C16B8.1	chrX	3958476	3961886	0	unaffected	0	unaffected	unaffected
C16B8.2	chrX	3961872	3966302	0	unaffected	0	unaffected	unaffected
C16B8.3	chrX	3968015	3968617	0	unaffected	0	unaffected	unaffected
C16B8.4	chrX	3970368	3973614	0	unaffected	0	unaffected	unaffected
C16C10.1	chrIII	4178697	4181414	0	unaffected	0	unaffected	unaffected
C16C10.10	chrIII	4153574	4154619	0	unaffected	0	unaffected	unaffected
C16C10.11	chrIII	4152025	4152886	0	unaffected	0	unaffected	unaffected
C16C10.12	chrIII	4147354	4151572	0	unaffected	0	unaffected	unaffected
C16C10.13	chrIII	4176651	4177552	0	unaffected	0	unaffected	unaffected
C16C10.2	chrIII	4177505	4178642	0	unaffected	0	unaffected	unaffected
C16C10.3	chrIII	4172307	4176135	0	unaffected	0	unaffected	unaffected
C16C10.4	chrIII	4171238	4172154	0	unaffected	0	unaffected	unaffected
C16C10.5	chrIII	4168770	4171135	0	unaffected	0	unaffected	unaffected
C16C10.6	chrIII	4166674	4168741	0	unaffected	0	unaffected	unaffected
C16C10.7	chrIII	4164245	4166821	0	unaffected	0	unaffected	unaffected
C16C10.8	chrIII	4161921	4164147	0	unaffected	0	unaffected	unaffected
C16C10.9	chrIII	4155361	4157368	0	unaffected	0	unaffected	unaffected
C16C2.1	chrI	9727194	9728012	0	unaffected	0	unaffected	unaffected
C16C2.2	chrI	9722540	9726281	0	unaffected	0	unaffected	unaffected
C16C2.3	chrI	9715312	9728099	0	unaffected	0	unaffected	unaffected
C16C2.4	chrI	9712813	9715223	0	unaffected	0	unaffected	unaffected
C16C4.13	chrII	1887213	1889176	0	unaffected	0	unaffected	unaffected
C16C4.15	chrII	1871552	1873266	0	unaffected	0	unaffected	unaffected
C16C4.18	chrII	1860632	1861085	0	unaffected	0	unaffected	unaffected
C16C4.4	chrII	1869414	1870802	0	unaffected	0	unaffected	unaffected
C16C4.5	chrII	1866390	1867899	0	unaffected	0	unaffected	unaffected
C16C4.9	chrII	1879703	1880713	0	unaffected	0	unaffected	unaffected
C16C8.11	chrII	3453766	3454683	0	unaffected	0	unaffected	unaffected
C16C8.12	chrII	3452644	3453631	0	unaffected	0	unaffected	unaffected
C16C8.13	chrII	3451423	3452504	0	unaffected	0	unaffected	unaffected
C16C8.14	chrII	3445762	3451062	0	unaffected	0	unaffected	unaffected
C16C8.16	chrII	3445767	3446740	0	unaffected	0	unaffected	unaffected
C16C8.17	chrII	3440829	3442448	0	unaffected	0	unaffected	unaffected
C16C8.18	chrII	3429408	3431309	0	unaffected	0	unaffected	unaffected
C16C8.2	chrII	3431284	3436515	0	unaffected	0	unaffected	unaffected
C16C8.20	chrII	3446959	3448023	0	unaffected	0	unaffected	unaffected
C16C8.21	chrII	3448208	3448762	0	unaffected	0	unaffected	unaffected
C16C8.22	chrII	3442492	3443257	0	unaffected	0	unaffected	unaffected
C16C8.4	chrII	3443281	3444385	0	unaffected	0	unaffected	unaffected
C16C8.5	chrII	3444730	3445367	0	unaffected	0	unaffected	unaffected
C16D2.1	chrII	9131665	9134477	0	unaffected	0	unaffected	unaffected
C16D2.2	chrII	9136139	9137493	0	unaffected	0	unaffected	unaffected
C16D2.3	chrII	9138057	9138369	0	unaffected	0	unaffected	unaffected
C16D6.1	chrX	12525274	12525714	0	unaffected	0	unaffected	unaffected
C16D6.2	chrX	12536944	12551608	0	unaffected	0	unaffected	unaffected
C16D9.1	chrV	8259295	8261284	0	unaffected	0	unaffected	unaffected
C16D9.2	chrV	8228256	8238331	0	unaffected	0	unaffected	unaffected
C16D9.3	chrV	8238519	8239528	0	unaffected	0	unaffected	unaffected
C16D9.4	chrV	8240910	8243181	0	unaffected	0	unaffected	unaffected
C16D9.5	chrV	8243611	8245234	0	unaffected	0	unaffected	unaffected
C16D9.6	chrV	8248091	8250269	0	unaffected	0	unaffected	unaffected
C16D9.7	chrV	8256810	8257934	0	unaffected	0	unaffected	unaffected
C16D9.9	chrV	8264220	8264643	0	unaffected	0	unaffected	unaffected
C16E9.1	chrX	6940437	6943572	0	unaffected	0	unaffected	unaffected
C16E9.2	chrX	6935688	6938995	0	unaffected	0	unaffected	unaffected
C16E9.4	chrX	6943698	6956357	0	unaffected	0	unaffected	unaffected
C16H3.1	chrX	17617750	17619382	0	unaffected	0	unaffected	unaffected
C16H3.2	chrX	17600395	17601428	0	unaffected	0	unaffected	unaffected
C16H3.3	chrX	17601532	17609972	0	unaffected	0	unaffected	unaffected
C17A2.2	chrII	3846329	3848145	0	unaffected	0	unaffected	unaffected
C17A2.3	chrII	3843610	3845511	0	unaffected	0	unaffected	unaffected
C17A2.4	chrII	3839863	3841274	0	unaffected	0	unaffected	unaffected
C17A2.5	chrII	3833251	3836017	0	unaffected	0	unaffected	unaffected
C17A2.7	chrII	3841915	3843407	0	unaffected	0	unaffected	unaffected
C17A2.8	chrII	3849054	3850727	0	unaffected	0	unaffected	unaffected
C17B7.1	chrV	3351562	3352770	0	unaffected	0	unaffected	unaffected
C17B7.10	chrV	3340175	3342742	0	unaffected	0	unaffected	unaffected
C17B7.11	chrV	3345306	3346481	0	unaffected	0	unaffected	unaffected
C17B7.12	chrV	3353259	3353918	0	unaffected	0	unaffected	unaffected
C17B7.14	chrV	3320293	3320612	0	unaffected	0	unaffected	unaffected
C17B7.2	chrV	3348626	3350964	0	unaffected	0	unaffected	unaffected
C17B7.3	chrV	3342800	3343862	0	unaffected	0	unaffected	unaffected
C17B7.4	chrV	3339344	3340089	0	unaffected	0	unaffected	unaffected
C17B7.5	chrV	3333631	3339012	0	unaffected	0	unaffected	unaffected
C17B7.8	chrV	3320744	3324276	0	unaffected	0	unaffected	unaffected
C17C3.1	chrII	5570619	5574926	0	unaffected	0	unaffected	unaffected
C17C3.12	chrII	5544761	5547473	0	unaffected	0	unaffected	unaffected
C17C3.15	chrII	5571284	5572285	0	unaffected	0	unaffected	unaffected
C17C3.18	chrII	5544567	5547473	0	unaffected	0	unaffected	unaffected
C17C3.19	chrII	5554599	5555289	0	unaffected	0	unaffected	unaffected
C17C3.3	chrII	5561745	5563506	0	unaffected	0	unaffected	unaffected
C17C3.4	chrII	5556743	5557071	0	unaffected	0	unaffected	unaffected
C17C3.5	chrII	5550151	5552318	0	unaffected	0	unaffected	unaffected
C17D12.1	chrI	11611662	11616130	0	unaffected	0	unaffected	unaffected
C17D12.2	chrI	11592292	11601596	0	unaffected	0	unaffected	unaffected
C17D12.3	chrI	11616806	11620254	0	unaffected	0	unaffected	unaffected
C17D12.5	chrI	11586226	11587322	0	unaffected	0	unaffected	unaffected
C17D12.6	chrI	11582733	11586060	0	unaffected	0	unaffected	unaffected
C17D12.7	chrI	11604594	11611292	0	unaffected	0	unaffected	unaffected
C17E4.1	chrI	9408348	9410087	0	unaffected	0	unaffected	unaffected
C17E4.10	chrI	9435369	9441022	0	unaffected	0	unaffected	unaffected
C17E4.11	chrI	9419965	9420808	0	unaffected	0	unaffected	unaffected
C17E4.2	chrI	9410606	9416695	0	unaffected	0	unaffected	unaffected
C17E4.3	chrI	9416695	9418869	0	unaffected	0	unaffected	unaffected
C17E4.4	chrI	9419415	9419991	0	unaffected	0	unaffected	unaffected
C17E4.5	chrI	9420833	9421987	0	unaffected	0	unaffected	unaffected
C17E4.6	chrI	9422548	9431109	0	unaffected	0	unaffected	unaffected
C17E4.9	chrI	9431239	9433823	0	unaffected	0	unaffected	unaffected
C17E7.1	chrV	3906125	3906932	0	unaffected	0	unaffected	unaffected
C17E7.11	chrV	3900481	3902543	0	unaffected	0	unaffected	unaffected
C17E7.12	chrV	3890949	3892011	0	unaffected	0	unaffected	unaffected
C17E7.13	chrV	3887734	3889238	0	unaffected	0	unaffected	unaffected
C17E7.3	chrV	3894945	3898193	0	unaffected	0	unaffected	unaffected
C17E7.4	chrV	3892840	3894561	0	unaffected	0	unaffected	unaffected
C17E7.5	chrV	3866540	3868990	0	unaffected	0	unaffected	unaffected
C17E7.6	chrV	3871158	3873201	0	unaffected	0	unaffected	unaffected
C17E7.7	chrV	3875229	3877343	0	unaffected	0	unaffected	unaffected
C17E7.8	chrV	3880782	3886189	0	unaffected	0	unaffected	unaffected
C17E7.9	chrV	3889217	3890846	0	unaffected	0	unaffected	unaffected
C17F3.3	chrI	6682368	6683698	0	unaffected	0	unaffected	unaffected
C17F4.11	chrII	3237473	3238184	0	unaffected	0	unaffected	unaffected
C17F4.12	chrII	3243676	3244166	0	unaffected	0	unaffected	unaffected
C17F4.2	chrII	3248694	3249390	0	unaffected	0	unaffected	unaffected
C17F4.3	chrII	3240547	3241730	0	unaffected	0	unaffected	unaffected
C17F4.5	chrII	3246318	3248122	0	unaffected	0	unaffected	unaffected
C17F4.6	chrII	3250988	3259358	0	unaffected	0	unaffected	unaffected
C17F4.7	chrII	3245090	3246019	0	unaffected	0	unaffected	unaffected
C17F4.8	chrII	3230879	3234816	0	unaffected	0	unaffected	unaffected
C17G1.1	chrX	9919243	9920288	0	unaffected	0	unaffected	unaffected
C17G1.3	chrX	9922844	9925058	0	unaffected	0	unaffected	unaffected
C17G1.4	chrX	9925864	9931402	0	unaffected	0	unaffected	unaffected
C17G1.5	chrX	9941571	9944715	0	unaffected	0	unaffected	unaffected
C17G1.6	chrX	9944789	9949002	0	unaffected	0	unaffected	unaffected
C17G1.7	chrX	9952503	9954482	0	unaffected	0	unaffected	unaffected
C17G1.8	chrX	9933188	9937075	0	unaffected	0	unaffected	unaffected
C17G10.1	chrII	5596528	5598432	0	unaffected	0	unaffected	unaffected
C17G10.10	chrII	5598434	5599356	0	unaffected	0	unaffected	unaffected
C17G10.2	chrII	5594717	5596444	0	unaffected	0	unaffected	unaffected
C17G10.3	chrII	5583018	5584731	0	unaffected	0	unaffected	unaffected
C17G10.4	chrII	5587605	5593410	0	unaffected	0	unaffected	unaffected
C17G10.5	chrII	5586147	5587635	0	unaffected	0	unaffected	unaffected
C17G10.6	chrII	5599911	5603276	0	unaffected	0	unaffected	unaffected
C17G10.7	chrII	5606524	5607840	0	unaffected	0	unaffected	unaffected
C17G10.8	chrII	5617106	5619305	0	unaffected	0	unaffected	unaffected
C17G10.9	chrII	5619571	5622467	0	unaffected	0	unaffected	unaffected
C17H1.10	chrI	13133626	13136145	0	unaffected	0	unaffected	unaffected
C17H1.14	chrI	13107480	13109767	0	unaffected	0	unaffected	unaffected
C17H1.3	chrI	13104241	13106287	0	unaffected	0	unaffected	unaffected
C17H1.4	chrI	13110383	13112432	0	unaffected	0	unaffected	unaffected
C17H1.5	chrI	13113475	13116423	0	unaffected	0	unaffected	unaffected
C17H1.6	chrI	13130796	13132453	0	unaffected	0	unaffected	unaffected
C17H1.7	chrI	13136383	13138510	0	unaffected	0	unaffected	unaffected
C17H1.8	chrI	13128458	13130398	0	unaffected	0	unaffected	unaffected
C17H1.9	chrI	13121080	13123502	0	unaffected	0	unaffected	unaffected
C17H11.1	chrX	8173859	8180852	0	unaffected	0	unaffected	unaffected
C17H11.2	chrX	8169879	8172869	0	unaffected	0	unaffected	unaffected
C17H11.5	chrX	8183053	8185083	0	unaffected	0	unaffected	unaffected
C17H11.6	chrX	8185129	8203734	0	unaffected	0	unaffected	unaffected
C17H12.1	chrIV	6779848	6784331	0	unaffected	0	unaffected	unaffected
C17H12.10	chrIV	6806754	6809619	0	unaffected	0	unaffected	unaffected
C17H12.11	chrIV	6804599	6805991	0	unaffected	0	unaffected	unaffected
C17H12.12	chrIV	6795429	6798539	0	unaffected	0	unaffected	unaffected
C17H12.13	chrIV	6770798	6780382	0	unaffected	0	unaffected	unaffected
C17H12.14	chrIV	6791060	6792553	0	unaffected	0	unaffected	unaffected
C17H12.2	chrIV	6786846	6789610	0	unaffected	0	unaffected	unaffected
C17H12.3	chrIV	6793903	6795618	0	unaffected	0	unaffected	unaffected
C17H12.4	chrIV	6798915	6802315	0	unaffected	0	unaffected	unaffected
C17H12.5	chrIV	6815899	6817621	0	unaffected	0	unaffected	unaffected
C17H12.6	chrIV	6821330	6822478	0	unaffected	0	unaffected	unaffected
C17H12.8	chrIV	6818594	6820632	0	unaffected	0	unaffected	unaffected
C17H12.9	chrIV	6812094	6815570	0	unaffected	0	unaffected	unaffected
C18A11.1	chrX	8069495	8070239	0	unaffected	0	unaffected	unaffected
C18A11.2	chrX	8067637	8068045	0	unaffected	0	unaffected	unaffected
C18A11.3	chrX	8061072	8065688	0	unaffected	0	unaffected	unaffected
C18A11.4	chrX	8045502	8047367	0	unaffected	0	unaffected	unaffected
C18A11.5	chrX	8041277	8044360	0	unaffected	0	unaffected	unaffected
C18A11.7	chrX	8050420	8058170	0	unaffected	0	unaffected	unaffected
C18A3.1	chrII	5720143	5721771	0	unaffected	0	unaffected	unaffected
C18A3.10	chrII	5715167	5715675	0	unaffected	0	unaffected	unaffected
C18A3.2	chrII	5718109	5720034	0	unaffected	0	unaffected	unaffected
C18A3.3	chrII	5716287	5718020	0	unaffected	0	unaffected	unaffected
C18A3.4	chrII	5707671	5712332	0	unaffected	0	unaffected	unaffected
C18A3.5	chrII	5712330	5714804	0	unaffected	0	unaffected	unaffected
C18A3.6	chrII	5721746	5727632	0	unaffected	0	unaffected	unaffected
C18A3.8	chrII	5737764	5739772	0	unaffected	0	unaffected	unaffected
C18A3.9	chrII	5714904	5716231	0	unaffected	0	unaffected	unaffected
C18B10.1	chrV	7493860	7495270	0	unaffected	0	unaffected	unaffected
C18B10.3	chrV	7489114	7490421	0	unaffected	0	unaffected	unaffected
C18B10.5	chrV	7483296	7485081	0	unaffected	0	unaffected	unaffected
C18B10.6	chrV	7479258	7481030	0	unaffected	0	unaffected	unaffected
C18B10.7	chrV	7477221	7478485	0	unaffected	0	unaffected	unaffected
C18B10.8	chrV	7475606	7476847	0	unaffected	0	unaffected	unaffected
C18B12.2	chrX	15026237	15031014	0	unaffected	0	unaffected	unaffected
C18B12.3	chrX	15031116	15034471	0	unaffected	0	unaffected	unaffected
C18B12.4	chrX	15036614	15040532	0	unaffected	0	unaffected	unaffected
C18B12.5	chrX	15042885	15045065	0	unaffected	0	unaffected	unaffected
C18B12.6	chrX	15003994	15007238	0	unaffected	0	unaffected	unaffected
C18B2.1	chrX	3628302	3630871	0	unaffected	0	unaffected	unaffected
C18B2.2	chrX	3623508	3628346	0	unaffected	0	unaffected	unaffected
C18B2.3	chrX	3601786	3604653	0	unaffected	0	unaffected	unaffected
C18B2.4	chrX	3604334	3605737	0	unaffected	0	unaffected	unaffected
C18B2.5	chrX	3606668	3611081	0	unaffected	0	unaffected	unaffected
C18B2.6	chrX	3613383	3617365	0	unaffected	0	unaffected	unaffected
C18C4.1	chrV	5558873	5564283	0	unaffected	0	unaffected	unaffected
C18C4.10	chrV	5575393	5581697	0	unaffected	0	unaffected	unaffected
C18C4.2	chrV	5538783	5546744	0	unaffected	0	unaffected	unaffected
C18C4.3	chrV	5545686	5548057	0	unaffected	0	unaffected	unaffected
C18C4.5	chrV	5550298	5557265	0	unaffected	0	unaffected	unaffected
C18C4.7	chrV	5564289	5567203	0	unaffected	0	unaffected	unaffected
C18C4.9	chrV	5568192	5570517	0	unaffected	0	unaffected	unaffected
C18D1.1	chrII	10061243	10074384	0	unaffected	0	unaffected	unaffected
C18D1.2	chrII	10056928	10058934	0	unaffected	0	unaffected	unaffected
C18D1.3	chrII	10054565	10055497	0	unaffected	0	unaffected	unaffected
C18D1.4	chrII	10056251	10060523	0	unaffected	0	unaffected	unaffected
C18D11.1	chrIII	11816468	11819698	0	unaffected	0	unaffected	unaffected
C18D11.10	chrIII	11807683	11808364	0	unaffected	0	unaffected	unaffected
C18D11.2	chrIII	11819704	11822415	0	unaffected	0	unaffected	unaffected
C18D11.3	chrIII	11823347	11824426	0	unaffected	0	unaffected	unaffected
C18D11.4	chrIII	11826114	11831375	0	unaffected	0	unaffected	unaffected
C18D11.6	chrIII	11810455	11810948	0	unaffected	0	unaffected	unaffected
C18D11.7	chrIII	11804446	11806695	0	unaffected	0	unaffected	unaffected
C18D4.2	chrV	17521135	17527453	0	unaffected	0	unaffected	unaffected
C18D4.4	chrV	17530130	17531484	0	unaffected	0	unaffected	unaffected
C18D4.5	chrV	17540568	17542246	0	unaffected	0	unaffected	unaffected
C18D4.6	chrV	17535588	17538347	0	unaffected	0	unaffected	unaffected
C18D4.8	chrV	17544130	17546959	0	unaffected	0	unaffected	unaffected
C18E3.1	chrI	4212743	4214263	0	unaffected	0	unaffected	unaffected
C18E3.2	chrI	4210978	4212669	0	unaffected	0	unaffected	unaffected
C18E3.3	chrI	4203459	4208521	0	unaffected	0	unaffected	unaffected
C18E3.4	chrI	4202418	4203042	0	unaffected	0	unaffected	unaffected
C18E3.5	chrI	4193240	4203307	0	unaffected	0	unaffected	unaffected
C18E3.6	chrI	4190143	4193130	0	unaffected	0	unaffected	unaffected
C18E3.7	chrI	4185061	4189932	0	unaffected	0	unaffected	unaffected
C18E3.8	chrI	4208512	4210342	0	unaffected	0	unaffected	unaffected
C18E3.9	chrI	4214294	4215754	0	unaffected	0	unaffected	unaffected
C18E9.1	chrII	8960649	8961508	0	unaffected	0	unaffected	unaffected
C18E9.10	chrII	8955174	8964087	0	unaffected	0	unaffected	unaffected
C18E9.11	chrII	8993104	8994473	0	unaffected	0	unaffected	unaffected
C18E9.2	chrII	8964990	8966857	0	unaffected	0	unaffected	unaffected
C18E9.3	chrII	8966858	8969411	0	unaffected	0	unaffected	unaffected
C18E9.4	chrII	8964175	8964839	0	unaffected	0	unaffected	unaffected
C18E9.5	chrII	8969920	8971906	0	unaffected	0	unaffected	unaffected
C18E9.6	chrII	8971895	8973504	0	unaffected	0	unaffected	unaffected
C18E9.7	chrII	8978517	8982616	0	unaffected	0	unaffected	unaffected
C18E9.8	chrII	8985957	8987998	0	unaffected	0	unaffected	unaffected
C18E9.9	chrII	8988294	8989484	0	unaffected	0	unaffected	unaffected
C18F10.2	chrIII	6273107	6275964	0	unaffected	0	unaffected	unaffected
C18F10.4	chrIII	6256895	6258310	0	unaffected	0	unaffected	unaffected
C18F10.5	chrIII	6258537	6260163	0	unaffected	0	unaffected	unaffected
C18F10.7	chrIII	6275956	6278305	0	unaffected	0	unaffected	unaffected
C18F10.8	chrIII	6266457	6268107	0	unaffected	0	unaffected	unaffected
C18F10.9	chrIII	6271508	6272907	0	unaffected	0	unaffected	unaffected
C18F3.2	chrIV	8062654	8083948	0	unaffected	0	unaffected	unaffected
C18F3.4	chrIV	8083946	8086638	0	unaffected	0	unaffected	unaffected
C18G1.1	chrV	4777943	4779893	0	unaffected	0	unaffected	unaffected
C18G1.2	chrV	4770656	4773077	0	unaffected	0	unaffected	unaffected
C18G1.4	chrV	4755970	4758594	0	unaffected	0	unaffected	unaffected
C18G1.5	chrV	4754298	4755459	0	unaffected	0	unaffected	unaffected
C18G1.6	chrV	4750565	4753805	0	unaffected	0	unaffected	unaffected
C18G1.7	chrV	4745554	4748075	0	unaffected	0	unaffected	unaffected
C18G1.8	chrV	4764251	4766587	0	unaffected	0	unaffected	unaffected
C18G1.9	chrV	4767873	4769681	0	unaffected	0	unaffected	unaffected
C18H7.1	chrIV	615543	620930	0	unaffected	0	unaffected	unaffected
C18H7.10	chrIV	583812	585912	0	unaffected	0	unaffected	unaffected
C18H7.11	chrIV	596901	598769	0	unaffected	0	unaffected	unaffected
C18H7.12	chrIV	586040	587829	0	unaffected	0	unaffected	unaffected
C18H7.13	chrIV	589029	590117	0	unaffected	0	unaffected	unaffected
C18H7.2	chrIV	606360	614026	0	unaffected	0	unaffected	unaffected
C18H7.4	chrIV	593333	595234	0	unaffected	0	unaffected	unaffected
C18H7.6	chrIV	590884	592485	0	unaffected	0	unaffected	unaffected
C18H7.8	chrIV	599448	602676	0	unaffected	0	unaffected	unaffected
C18H7.9	chrIV	602990	603643	0	unaffected	0	unaffected	unaffected
C18H9.1	chrII	6699049	6700448	0	unaffected	0	unaffected	unaffected
C18H9.2	chrII	6688531	6691807	0	unaffected	0	unaffected	unaffected
C18H9.3	chrII	6684201	6688606	0	unaffected	0	unaffected	unaffected
C18H9.5	chrII	6692713	6695271	0	unaffected	0	unaffected	unaffected
C18H9.6	chrII	6700623	6701591	0	unaffected	0	unaffected	unaffected
C18H9.7	chrII	6702199	6705522	0	unaffected	0	unaffected	unaffected
C18H9.8	chrII	6679510	6682937	0	unaffected	0	unaffected	unaffected
C23F12.1	chrX	9397641	9427192	0	unaffected	0	unaffected	unaffected
C23F12.3	chrX	9391585	9394643	0	unaffected	0	unaffected	unaffected
C23F12.4	chrX	9387376	9389130	0	unaffected	0	unaffected	unaffected
C23G10.1	chrIII	6209153	6212832	0	unaffected	0	unaffected	unaffected
C23G10.10	chrIII	6213059	6213871	0	unaffected	0	unaffected	unaffected
C23G10.11	chrIII	6215112	6215490	0	unaffected	0	unaffected	unaffected
C23G10.2	chrIII	6208009	6209091	0	unaffected	0	unaffected	unaffected
C23G10.3	chrIII	6206748	6208265	0	unaffected	0	unaffected	unaffected
C23G10.4	chrIII	6198849	6202575	0	unaffected	0	unaffected	unaffected
C23G10.5	chrIII	6191057	6192029	0	unaffected	0	unaffected	unaffected
C23G10.6	chrIII	6192068	6194508	0	unaffected	0	unaffected	unaffected
C23G10.7	chrIII	6195932	6198364	0	unaffected	0	unaffected	unaffected
C23G10.8	chrIII	6202369	6206151	0	unaffected	0	unaffected	unaffected
C23H3.1	chrII	69659	71279	0	unaffected	0	unaffected	unaffected
C23H3.2	chrII	61301	64311	0	unaffected	0	unaffected	unaffected
C23H3.3	chrII	57669	60080	0	unaffected	0	unaffected	unaffected
C23H3.4	chrII	51071	57607	0	unaffected	0	unaffected	unaffected
C23H3.5	chrII	47572	50111	0	unaffected	0	unaffected	unaffected
C23H3.7	chrII	53012	55304	0	unaffected	0	unaffected	unaffected
C23H3.9	chrII	71674	77512	0	unaffected	0	unaffected	unaffected
C23H4.1	chrX	12199495	12212981	0	unaffected	0	unaffected	unaffected
C23H4.2	chrX	12219641	12222663	0	unaffected	0	unaffected	unaffected
C23H4.3	chrX	12226134	12229810	0	unaffected	0	unaffected	unaffected
C23H4.4	chrX	12229882	12233023	0	unaffected	0	unaffected	unaffected
C23H4.6	chrX	12235552	12240731	0	unaffected	0	unaffected	unaffected
C23H4.7	chrX	12222850	12226008	0	unaffected	0	unaffected	unaffected
C23H4.8	chrX	12217174	12219256	0	unaffected	0	unaffected	unaffected
C23H5.1	chrIV	2130997	2133028	0	unaffected	0	unaffected	unaffected
C23H5.11	chrIV	2091928	2099890	0	unaffected	0	unaffected	unaffected
C23H5.2	chrIV	2122796	2126152	0	unaffected	0	unaffected	unaffected
C23H5.3	chrIV	2114625	2115625	0	unaffected	0	unaffected	unaffected
C23H5.7	chrIV	2104055	2111605	0	unaffected	0	unaffected	unaffected
C23H5.8	chrIV	2111889	2113422	0	unaffected	0	unaffected	unaffected
C23H5.9	chrIV	2126095	2128852	0	unaffected	0	unaffected	unaffected
C24A1.1	chrIII	725016	726153	0	unaffected	0	unaffected	unaffected
C24A1.2	chrIII	688733	715835	0	unaffected	0	unaffected	unaffected
C24A1.3	chrIII	692503	696451	0	unaffected	0	unaffected	unaffected
C24A11.1	chrI	5401810	5402896	0	unaffected	0	unaffected	unaffected
C24A11.2	chrI	5380162	5383032	0	unaffected	0	unaffected	unaffected
C24A11.5	chrI	5384641	5385740	0	unaffected	0	unaffected	unaffected
C24A11.8	chrI	5402897	5408462	0	unaffected	0	unaffected	unaffected
C24A11.9	chrI	5412844	5415632	0	unaffected	0	unaffected	unaffected
C24A3.1	chrX	9001183	9005998	0	unaffected	0	unaffected	unaffected
C24A3.2	chrX	8997423	8998854	0	unaffected	0	unaffected	unaffected
C24A3.4	chrX	8992351	8994725	0	unaffected	0	unaffected	unaffected
C24A3.6	chrX	8988079	8991918	0	unaffected	0	unaffected	unaffected
C24A8.1	chrX	4320838	4326325	0	unaffected	0	unaffected	unaffected
C24A8.3	chrX	4303252	4311742	0	unaffected	0	unaffected	unaffected
C24A8.4	chrX	4333123	4336010	0	unaffected	0	unaffected	unaffected
C24A8.5	chrX	4328375	4328892	0	unaffected	0	unaffected	unaffected
C24A8.6	chrX	4330053	4332381	0	unaffected	0	unaffected	unaffected
C24B5.1	chrV	9191590	9195840	0	unaffected	0	unaffected	unaffected
C24B5.2	chrV	9175774	9177978	0	unaffected	0	unaffected	unaffected
C24B5.3	chrV	9178020	9181696	0	unaffected	0	unaffected	unaffected
C24B5.4	chrV	9195797	9197286	0	unaffected	0	unaffected	unaffected
C24B5.5	chrV	9174065	9175227	0	unaffected	0	unaffected	unaffected
C24B9.10	chrV	2735528	2738272	0	unaffected	0	unaffected	unaffected
C24B9.12	chrV	2740441	2744324	0	unaffected	0	unaffected	unaffected
C24B9.14	chrV	2732174	2734458	0	unaffected	0	unaffected	unaffected
C24B9.3	chrV	2706778	2711817	0	unaffected	0	unaffected	unaffected
C24B9.4	chrV	2712031	2713630	0	unaffected	0	unaffected	unaffected
C24B9.5	chrV	2717392	2719133	0	unaffected	0	unaffected	unaffected
C24B9.6	chrV	2719693	2720861	0	unaffected	0	unaffected	unaffected
C24B9.8	chrV	2725899	2727199	0	unaffected	0	unaffected	unaffected
C24B9.9	chrV	2730507	2731095	0	unaffected	0	unaffected	unaffected
C24D10.4	chrIV	5160514	5161380	0	unaffected	0	unaffected	unaffected
C24D10.5	chrIV	5150196	5151205	0	unaffected	0	unaffected	unaffected
C24D10.6	chrIV	5159417	5160242	0	unaffected	0	unaffected	unaffected
C24D10.7	chrIV	5162734	5163066	0	unaffected	0	unaffected	unaffected
C24D10.8	chrIV	5165411	5165833	0	unaffected	0	unaffected	unaffected
C24D10.9	chrIV	5152183	5152477	0	unaffected	0	unaffected	unaffected
C24F3.1	chrIV	10219305	10221260	0	unaffected	0	unaffected	unaffected
C24F3.2	chrIV	10222488	10223729	0	unaffected	0	unaffected	unaffected
C24F3.3	chrIV	10224031	10226293	0	unaffected	0	unaffected	unaffected
C24F3.4	chrIV	10214961	10219286	0	unaffected	0	unaffected	unaffected
C24F3.5	chrIV	10206170	10214889	0	unaffected	0	unaffected	unaffected
C24F3.6	chrIV	10216427	10217621	0	unaffected	0	unaffected	unaffected
C24G6.1	chrV	5536684	5537702	0	unaffected	0	unaffected	unaffected
C24G6.2	chrV	5523710	5530714	0	unaffected	0	unaffected	unaffected
C24G6.3	chrV	5514329	5520447	0	unaffected	0	unaffected	unaffected
C24G6.4	chrV	5505279	5509940	0	unaffected	0	unaffected	unaffected
C24G6.6	chrV	5509916	5513814	0	unaffected	0	unaffected	unaffected
C24G6.7	chrV	5530706	5533840	0	unaffected	0	unaffected	unaffected
C24G6.8	chrV	5534114	5536229	0	unaffected	0	unaffected	unaffected
C24G7.1	chrI	4109408	4112387	0	unaffected	0	unaffected	unaffected
C24G7.2	chrI	4103714	4108047	0	unaffected	0	unaffected	unaffected
C24G7.4	chrI	4094611	4098331	0	unaffected	0	unaffected	unaffected
C24H10.1	chrX	5071987	5074281	0	unaffected	0	unaffected	unaffected
C24H10.2	chrX	5064612	5066337	0	unaffected	0	unaffected	unaffected
C24H10.3	chrX	5061022	5062174	0	unaffected	0	unaffected	unaffected
C24H10.4	chrX	5058335	5058702	0	unaffected	0	unaffected	unaffected
C24H10.5	chrX	5074364	5078039	0	unaffected	0	unaffected	unaffected
C24H11.2	chrIII	11790435	11792145	0	unaffected	0	unaffected	unaffected
C24H11.3	chrIII	11783975	11785952	0	unaffected	0	unaffected	unaffected
C24H11.4	chrIII	11782011	11783974	0	unaffected	0	unaffected	unaffected
C24H11.5	chrIII	11780132	11780926	0	unaffected	0	unaffected	unaffected
C24H11.6	chrIII	11775015	11776578	0	unaffected	0	unaffected	unaffected
C24H11.7	chrIII	11751156	11773583	0	unaffected	0	unaffected	unaffected
C24H11.8	chrIII	11795695	11803140	0	unaffected	0	unaffected	unaffected
C24H11.9	chrIII	11777543	11779344	0	unaffected	0	unaffected	unaffected
C24H12.1	chrII	441497	446999	0	unaffected	0	unaffected	unaffected
C24H12.11	chrII	427602	429152	0	unaffected	0	unaffected	unaffected
C24H12.2	chrII	436866	438748	0	unaffected	0	unaffected	unaffected
C24H12.4	chrII	411221	416618	0	unaffected	0	unaffected	unaffected
C24H12.5	chrII	406137	410928	0	unaffected	0	unaffected	unaffected
C25A1.1	chrI	10162378	10163542	0	unaffected	0	unaffected	unaffected
C25A1.2	chrI	10163464	10165125	0	unaffected	0	unaffected	unaffected
C25A1.3	chrI	10159971	10161875	0	unaffected	0	unaffected	unaffected
C25A11.1	chrX	9119717	9121595	0	unaffected	0	unaffected	unaffected
C25A11.2	chrX	9114309	9116836	0	unaffected	0	unaffected	unaffected
C25A11.4	chrX	9092225	9113562	0	unaffected	0	unaffected	unaffected
C25A6.1	chrV	5408511	5410055	0	unaffected	0	unaffected	unaffected
C25A8.2	chrIV	7009829	7010733	0	unaffected	0	unaffected	unaffected
C25A8.4	chrIV	7003613	7009258	0	unaffected	0	unaffected	unaffected
C25A8.5	chrIV	6999587	7001482	0	unaffected	0	unaffected	unaffected
C25B8.1	chrX	6618984	6627951	0	unaffected	0	unaffected	unaffected
C25B8.3	chrX	6607165	6609009	0	unaffected	0	unaffected	unaffected
C25B8.4	chrX	6617403	6622855	0	unaffected	0	unaffected	unaffected
C25B8.5	chrX	6631889	6634998	0	unaffected	0	unaffected	unaffected
C25B8.6	chrX	6636521	6640583	0	unaffected	0	unaffected	unaffected
C25B8.7	chrX	6628003	6631500	0	unaffected	0	unaffected	unaffected
C25B8.8	chrX	6610016	6615306	0	unaffected	0	unaffected	unaffected
C25D7.10	chrV	15067447	15068556	0	unaffected	0	unaffected	unaffected
C25D7.15	chrV	15060288	15061513	0	unaffected	0	unaffected	unaffected
C25D7.3	chrV	15039339	15048192	0	unaffected	0	unaffected	unaffected
C25D7.4	chrV	15050991	15052509	0	unaffected	0	unaffected	unaffected
C25D7.5	chrV	15053740	15056727	0	unaffected	0	unaffected	unaffected
C25D7.6	chrV	15056701	15059584	0	unaffected	0	unaffected	unaffected
C25D7.7	chrV	15061245	15064070	0	unaffected	0	unaffected	unaffected
C25D7.8	chrV	15066278	15068066	0	unaffected	0	unaffected	unaffected
C25E10.1	chrV	9045148	9046945	0	unaffected	0	unaffected	unaffected
C25E10.10	chrV	9055301	9056360	0	unaffected	0	unaffected	unaffected
C25E10.11	chrV	9057520	9058330	0	unaffected	0	unaffected	unaffected
C25E10.12	chrV	9060471	9062418	0	unaffected	0	unaffected	unaffected
C25E10.13	chrV	9059727	9060459	0	unaffected	0	unaffected	unaffected
C25E10.2	chrV	9041307	9043655	0	unaffected	0	unaffected	unaffected
C25E10.3	chrV	9036367	9040267	0	unaffected	0	unaffected	unaffected
C25E10.4	chrV	9033546	9035583	0	unaffected	0	unaffected	unaffected
C25E10.5	chrV	9030525	9032576	0	unaffected	0	unaffected	unaffected
C25E10.7	chrV	9050103	9051169	0	unaffected	0	unaffected	unaffected
C25E10.8	chrV	9053294	9053995	0	unaffected	0	unaffected	unaffected
C25E10.9	chrV	9054200	9054855	0	unaffected	0	unaffected	unaffected
C25F6.1	chrX	5486463	5488067	0	unaffected	0	unaffected	unaffected
C25F6.2	chrX	5479665	5484906	0	unaffected	0	unaffected	unaffected
C25F6.3	chrX	5467837	5472651	0	unaffected	0	unaffected	unaffected
C25F6.4	chrX	5461223	5466031	0	unaffected	0	unaffected	unaffected
C25F6.6	chrX	5450229	5450791	0	unaffected	0	unaffected	unaffected
C25F6.7	chrX	5445036	5448037	0	unaffected	0	unaffected	unaffected
C25F6.8	chrX	5448237	5449936	0	unaffected	0	unaffected	unaffected
C25F9.1	chrV	19429410	19431658	0	unaffected	0	unaffected	unaffected
C25F9.10	chrV	19405696	19406365	0	unaffected	0	unaffected	unaffected
C25F9.11	chrV	19432415	19433129	0	unaffected	0	unaffected	unaffected
C25F9.12	chrV	19402158	19402920	0	unaffected	0	unaffected	unaffected
C25F9.13	chrV	19397798	19398953	0	unaffected	0	unaffected	unaffected
C25F9.14	chrV	19436569	19437188	0	unaffected	0	unaffected	unaffected
C25F9.15	chrV	19418092	19418951	0	unaffected	0	unaffected	unaffected
C25F9.16	chrV	19434359	19434655	0	unaffected	0	unaffected	unaffected
C25F9.2	chrV	19421441	19426745	0	unaffected	0	unaffected	unaffected
C25F9.4	chrV	19411103	19413852	0	unaffected	0	unaffected	unaffected
C25F9.5	chrV	19407690	19410819	0	unaffected	0	unaffected	unaffected
C25F9.6	chrV	19403500	19405297	0	unaffected	0	unaffected	unaffected
C25F9.7	chrV	19400112	19400686	0	unaffected	0	unaffected	unaffected
C25F9.9	chrV	19416603	19417865	0	unaffected	0	unaffected	unaffected
C25G4.1	chrIV	12438635	12443012	0	unaffected	0	unaffected	unaffected
C25G4.10	chrIV	12468646	12474866	0	unaffected	0	unaffected	unaffected
C25G4.2	chrIV	12443171	12444023	0	unaffected	0	unaffected	unaffected
C25G4.3	chrIV	12444426	12445863	0	unaffected	0	unaffected	unaffected
C25G4.4	chrIV	12452040	12454192	0	unaffected	0	unaffected	unaffected
C25G4.5	chrIV	12445958	12451271	0	unaffected	0	unaffected	unaffected
C25G4.6	chrIV	12455093	12456177	0	unaffected	0	unaffected	unaffected
C25G4.7	chrIV	12456889	12458584	0	unaffected	0	unaffected	unaffected
C25G4.8	chrIV	12459795	12463411	0	unaffected	0	unaffected	unaffected
C25G6.1	chrX	1269728	1272556	0	unaffected	0	unaffected	unaffected
C25G6.2	chrX	1246011	1247494	0	unaffected	0	unaffected	unaffected
C25G6.3	chrX	1233087	1238898	0	unaffected	0	unaffected	unaffected
C25G6.4	chrX	1247732	1249833	0	unaffected	0	unaffected	unaffected
C25G6.5	chrX	1251019	1256002	0	unaffected	0	unaffected	unaffected
C25H3.1	chrII	5699580	5701389	0	unaffected	0	unaffected	unaffected
C25H3.10	chrII	5696605	5698939	0	unaffected	0	unaffected	unaffected
C25H3.11	chrII	5684460	5689012	0	unaffected	0	unaffected	unaffected
C25H3.12	chrII	5659918	5660768	0	unaffected	0	unaffected	unaffected
C25H3.14	chrII	5695361	5696338	0	unaffected	0	unaffected	unaffected
C25H3.15	chrII	5665389	5666263	0	unaffected	0	unaffected	unaffected
C25H3.17	chrII	5669080	5669664	0	unaffected	0	unaffected	unaffected
C25H3.3	chrII	5694174	5695218	0	unaffected	0	unaffected	unaffected
C25H3.4	chrII	5691700	5693917	0	unaffected	0	unaffected	unaffected
C25H3.5	chrII	5680970	5682651	0	unaffected	0	unaffected	unaffected
C25H3.6	chrII	5661148	5665225	0	unaffected	0	unaffected	unaffected
C25H3.7	chrII	5666736	5668914	0	unaffected	0	unaffected	unaffected
C25H3.8	chrII	5669753	5679258	0	unaffected	0	unaffected	unaffected
C25H3.9	chrII	5690115	5691337	0	unaffected	0	unaffected	unaffected
C26B2.1	chrIV	8018159	8020274	0	unaffected	0	unaffected	unaffected
C26B2.2	chrIV	8021134	8021982	0	unaffected	0	unaffected	unaffected
C26B2.3	chrIV	8022656	8029500	0	unaffected	0	unaffected	unaffected
C26B2.4	chrIV	8045031	8046950	0	unaffected	0	unaffected	unaffected
C26B2.6	chrIV	8016987	8018207	0	unaffected	0	unaffected	unaffected
C26B2.7	chrIV	8016199	8016872	0	unaffected	0	unaffected	unaffected
C26B2.8	chrIV	8014114	8015624	0	unaffected	0	unaffected	unaffected
C26B9.1	chrX	5344554	5348684	0	unaffected	0	unaffected	unaffected
C26B9.2	chrX	5340288	5341977	0	unaffected	0	unaffected	unaffected
C26B9.3	chrX	5338240	5340149	0	unaffected	0	unaffected	unaffected
C26B9.5	chrX	5329422	5332307	0	unaffected	0	unaffected	unaffected
C26B9.6	chrX	5333044	5335438	0	unaffected	0	unaffected	unaffected
C26B9.7	chrX	5342303	5342799	0	unaffected	0	unaffected	unaffected
C26C6.1	chrI	7495432	7503574	0	unaffected	0	unaffected	unaffected
C26C6.10	chrI	7512913	7514409	0	unaffected	0	unaffected	unaffected
C26C6.2	chrI	7522109	7526744	0	unaffected	0	unaffected	unaffected
C26C6.3	chrI	7527302	7531696	0	unaffected	0	unaffected	unaffected
C26C6.4	chrI	7532310	7535993	0	unaffected	0	unaffected	unaffected
C26C6.5	chrI	7537723	7542153	0	unaffected	0	unaffected	unaffected
C26C6.6	chrI	7505967	7506642	0	unaffected	0	unaffected	unaffected
C26C6.7	chrI	7508716	7512619	0	unaffected	0	unaffected	unaffected
C26C6.8	chrI	7503571	7505576	0	unaffected	0	unaffected	unaffected
C26C6.9	chrI	7514088	7515104	0	unaffected	0	unaffected	unaffected
C26D10.1	chrII	8322561	8325004	0	unaffected	0	unaffected	unaffected
C26D10.2	chrII	8326798	8328827	0	unaffected	0	unaffected	unaffected
C26D10.3	chrII	8325415	8329608	0	unaffected	0	unaffected	unaffected
C26D10.4	chrII	8329707	8333416	0	unaffected	0	unaffected	unaffected
C26D10.5	chrII	8346639	8350499	0	unaffected	0	unaffected	unaffected
C26D10.6	chrII	8350484	8354652	0	unaffected	0	unaffected	unaffected
C26D10.7	chrII	8334043	8336453	0	unaffected	0	unaffected	unaffected
C26E1.2	chrV	13305154	13307274	0	unaffected	0	unaffected	unaffected
C26E1.3	chrV	13301638	13304773	0	unaffected	0	unaffected	unaffected
C26E6.11	chrIII	4920391	4921713	0	unaffected	0	unaffected	unaffected
C26E6.12	chrIII	4930563	4932395	0	unaffected	0	unaffected	unaffected
C26E6.2	chrIII	4952085	4955085	0	unaffected	0	unaffected	unaffected
C26E6.3	chrIII	4944475	4947281	0	unaffected	0	unaffected	unaffected
C26E6.4	chrIII	4939527	4944367	0	unaffected	0	unaffected	unaffected
C26E6.5	chrIII	4937282	4939470	0	unaffected	0	unaffected	unaffected
C26E6.6	chrIII	4935541	4937191	0	unaffected	0	unaffected	unaffected
C26E6.7	chrIII	4932413	4934907	0	unaffected	0	unaffected	unaffected
C26E6.8	chrIII	4918239	4920285	0	unaffected	0	unaffected	unaffected
C26E6.9	chrIII	4922390	4930170	0	unaffected	0	unaffected	unaffected
C26F1.1	chrV	7785399	7787692	0	unaffected	0	unaffected	unaffected
C26F1.10	chrV	7793345	7794002	0	unaffected	0	unaffected	unaffected
C26F1.2	chrV	7781791	7784572	0	unaffected	0	unaffected	unaffected
C26F1.3	chrV	7777277	7778908	0	unaffected	0	unaffected	unaffected
C26F1.4	chrV	7776556	7777359	0	unaffected	0	unaffected	unaffected
C26F1.5	chrV	7774496	7775740	0	unaffected	0	unaffected	unaffected
C26F1.6	chrV	7771308	7773530	0	unaffected	0	unaffected	unaffected
C26F1.7	chrV	7760446	7761594	0	unaffected	0	unaffected	unaffected
C26F1.9	chrV	7775718	7776067	0	unaffected	0	unaffected	unaffected
C26G2.1	chrX	14654902	14662791	0	unaffected	0	unaffected	unaffected
C26G2.2	chrX	14664219	14671231	0	unaffected	0	unaffected	unaffected
C26H9A.1	chrIV	12640423	12650629	0	unaffected	0	unaffected	unaffected
C26H9A.2	chrIV	12653465	12674858	0	unaffected	0	unaffected	unaffected
C27A12.10	chrI	6064089	6065305	0	unaffected	0	unaffected	unaffected
C27A12.2	chrI	6041671	6046178	0	unaffected	0	unaffected	unaffected
C27A12.3	chrI	6038407	6041271	0	unaffected	0	unaffected	unaffected
C27A12.4	chrI	6035453	6037789	0	unaffected	0	unaffected	unaffected
C27A12.5	chrI	6046833	6050464	0	unaffected	0	unaffected	unaffected
C27A12.6	chrI	6053598	6055825	0	unaffected	0	unaffected	unaffected
C27A12.7	chrI	6055948	6058426	0	unaffected	0	unaffected	unaffected
C27A12.8	chrI	6058450	6061035	0	unaffected	0	unaffected	unaffected
C27A12.9	chrI	6061661	6068034	0	unaffected	0	unaffected	unaffected
C27A2.1	chrII	5062120	5067121	0	unaffected	0	unaffected	unaffected
C27A2.2	chrII	5055605	5056209	0	unaffected	0	unaffected	unaffected
C27A2.3	chrII	5054068	5055327	0	unaffected	0	unaffected	unaffected
C27A2.4	chrII	5056219	5060704	0	unaffected	0	unaffected	unaffected
C27A2.5	chrII	5068726	5069615	0	unaffected	0	unaffected	unaffected
C27A2.6	chrII	5078201	5081153	0	unaffected	0	unaffected	unaffected
C27A2.7	chrII	5069753	5071359	0	unaffected	0	unaffected	unaffected
C27A2.8	chrII	5067056	5067987	0	unaffected	0	unaffected	unaffected
C27A7.1	chrV	12131430	12137379	0	unaffected	0	unaffected	unaffected
C27A7.2	chrV	12138231	12140259	0	unaffected	0	unaffected	unaffected
C27A7.3	chrV	12140856	12144267	0	unaffected	0	unaffected	unaffected
C27A7.4	chrV	12144275	12150670	0	unaffected	0	unaffected	unaffected
C27A7.5	chrV	12154855	12162280	0	unaffected	0	unaffected	unaffected
C27A7.6	chrV	12124828	12127318	0	unaffected	0	unaffected	unaffected
C27A7.7	chrV	12163186	12164516	0	unaffected	0	unaffected	unaffected
C27A7.8	chrV	12153056	12154246	0	unaffected	0	unaffected	unaffected
C27B7.1	chrIV	8891456	8892734	0	unaffected	0	unaffected	unaffected
C27B7.2	chrIV	8892844	8893725	0	unaffected	0	unaffected	unaffected
C27B7.4	chrIV	8894067	8901372	0	unaffected	0	unaffected	unaffected
C27B7.5	chrIV	8901630	8903170	0	unaffected	0	unaffected	unaffected
C27B7.6	chrIV	8903208	8906192	0	unaffected	0	unaffected	unaffected
C27B7.7	chrIV	8907033	8915374	0	unaffected	0	unaffected	unaffected
C27B7.8	chrIV	8916238	8918877	0	unaffected	0	unaffected	unaffected
C27B7.9	chrIV	8915375	8916115	0	unaffected	0	unaffected	unaffected
C27C12.1	chrX	14852497	14853685	0	unaffected	0	unaffected	unaffected
C27C12.2	chrX	14845867	14849177	0	unaffected	0	unaffected	unaffected
C27C12.3	chrX	14863539	14865775	0	unaffected	0	unaffected	unaffected
C27C12.4	chrX	14854061	14856452	0	unaffected	0	unaffected	unaffected
C27C12.5	chrX	14849246	14852764	0	unaffected	0	unaffected	unaffected
C27C12.6	chrX	14857228	14861732	0	unaffected	0	unaffected	unaffected
C27C12.7	chrX	14831754	14838118	0	unaffected	0	unaffected	unaffected
C27C7.1	chrI	11439276	11440700	0	unaffected	0	unaffected	unaffected
C27C7.3	chrI	11429061	11432054	0	unaffected	0	unaffected	unaffected
C27C7.4	chrI	11433660	11435920	0	unaffected	0	unaffected	unaffected
C27C7.5	chrI	11423983	11425960	0	unaffected	0	unaffected	unaffected
C27C7.8	chrI	11436771	11437397	0	unaffected	0	unaffected	unaffected
C27D11.1	chrIII	7824310	7828562	0	unaffected	0	unaffected	unaffected
C27D6.11	chrII	5159705	5161120	0	unaffected	0	unaffected	unaffected
C27D6.12	chrII	5177287	5177986	0	unaffected	0	unaffected	unaffected
C27D6.4	chrII	5179027	5187561	0	unaffected	0	unaffected	unaffected
C27D6.6	chrII	5161984	5163373	0	unaffected	0	unaffected	unaffected
C27D6.8	chrII	5165304	5166828	0	unaffected	0	unaffected	unaffected
C27D6.9	chrII	5168099	5169314	0	unaffected	0	unaffected	unaffected
C27D8.1	chrIV	12717859	12719367	0	unaffected	0	unaffected	unaffected
C27D8.2	chrIV	12712746	12714732	0	unaffected	0	unaffected	unaffected
C27D8.3	chrIV	12706690	12712291	0	unaffected	0	unaffected	unaffected
C27D8.4	chrIV	12704085	12706737	0	unaffected	0	unaffected	unaffected
C27D9.1	chrII	4753438	4755596	0	unaffected	0	unaffected	unaffected
C27D9.2	chrII	4755584	4756780	0	unaffected	0	unaffected	unaffected
C27F2.1	chrIII	4987208	4991416	0	unaffected	0	unaffected	unaffected
C27F2.10	chrIII	4984980	4986896	0	unaffected	0	unaffected	unaffected
C27F2.2	chrIII	4965623	4979693	0	unaffected	0	unaffected	unaffected
C27F2.4	chrIII	4958478	4960267	0	unaffected	0	unaffected	unaffected
C27F2.5	chrIII	4960296	4963003	0	unaffected	0	unaffected	unaffected
C27F2.7	chrIII	4980484	4984439	0	unaffected	0	unaffected	unaffected
C27F2.8	chrIII	4991391	4998126	0	unaffected	0	unaffected	unaffected
C27F2.9	chrIII	4961773	4963055	0	unaffected	0	unaffected	unaffected
C27H2.2	chrIV	13940913	13963978	0	unaffected	0	unaffected	unaffected
C27H5.1	chrII	7183783	7185118	0	unaffected	0	unaffected	unaffected
C27H5.2	chrII	7155589	7160897	0	unaffected	0	unaffected	unaffected
C27H5.3	chrII	7152524	7155433	0	unaffected	0	unaffected	unaffected
C27H5.4	chrII	7162402	7165800	0	unaffected	0	unaffected	unaffected
C27H5.6	chrII	7185235	7187169	0	unaffected	0	unaffected	unaffected
C27H5.7	chrII	7167471	7171314	0	unaffected	0	unaffected	unaffected
C27H5.8	chrII	7172162	7174897	0	unaffected	0	unaffected	unaffected
C27H6.1	chrV	9966379	9976202	0	unaffected	0	unaffected	unaffected
C27H6.2	chrV	9978766	9980745	0	unaffected	0	unaffected	unaffected
C27H6.3	chrV	9981260	9982740	0	unaffected	0	unaffected	unaffected
C27H6.4	chrV	9983894	9986264	0	unaffected	0	unaffected	unaffected
C27H6.8	chrV	9986396	9987766	0	unaffected	0	unaffected	unaffected
C27H6.9	chrV	9982855	9983907	0	unaffected	0	unaffected	unaffected
C28A5.1	chrIII	4429589	4434371	0	unaffected	0	unaffected	unaffected
C28A5.2	chrIII	4434721	4439515	0	unaffected	0	unaffected	unaffected
C28A5.3	chrIII	4442052	4444211	0	unaffected	0	unaffected	unaffected
C28A5.4	chrIII	4446605	4449912	0	unaffected	0	unaffected	unaffected
C28A5.6	chrIII	4423685	4429471	0	unaffected	0	unaffected	unaffected
C28C12.1	chrIV	8501468	8502970	0	unaffected	0	unaffected	unaffected
C28C12.10	chrIV	8503479	8510498	0	unaffected	0	unaffected	unaffected
C28C12.11	chrIV	8474085	8475267	0	unaffected	0	unaffected	unaffected
C28C12.12	chrIV	8494536	8496352	0	unaffected	0	unaffected	unaffected
C28C12.13	chrIV	8492528	8494474	0	unaffected	0	unaffected	unaffected
C28C12.2	chrIV	8499305	8500092	0	unaffected	0	unaffected	unaffected
C28C12.3	chrIV	8490207	8490881	0	unaffected	0	unaffected	unaffected
C28C12.4	chrIV	8487483	8488411	0	unaffected	0	unaffected	unaffected
C28C12.5	chrIV	8481650	8483697	0	unaffected	0	unaffected	unaffected
C28C12.7	chrIV	8477166	8480626	0	unaffected	0	unaffected	unaffected
C28C12.8	chrIV	8478563	8479433	0	unaffected	0	unaffected	unaffected
C28C12.9	chrIV	8496469	8498858	0	unaffected	0	unaffected	unaffected
C28D4.1	chrIV	9728656	9731060	0	unaffected	0	unaffected	unaffected
C28D4.10	chrIV	9738490	9739201	0	unaffected	0	unaffected	unaffected
C28D4.2	chrIV	9731717	9737602	0	unaffected	0	unaffected	unaffected
C28D4.3	chrIV	9739182	9740882	0	unaffected	0	unaffected	unaffected
C28D4.4	chrIV	9743742	9744984	0	unaffected	0	unaffected	unaffected
C28D4.5	chrIV	9745535	9746788	0	unaffected	0	unaffected	unaffected
C28D4.9	chrIV	9725231	9729073	0	unaffected	0	unaffected	unaffected
C28F5.2	chrII	7507083	7513928	0	unaffected	0	unaffected	unaffected
C28F5.4	chrII	7519812	7523321	0	unaffected	0	unaffected	unaffected
C28G1.1	chrX	8844232	8848504	0	unaffected	0	unaffected	unaffected
C28G1.2	chrX	8836590	8837807	0	unaffected	0	unaffected	unaffected
C28G1.3	chrX	8831685	8835662	0	unaffected	0	unaffected	unaffected
C28G1.4	chrX	8849083	8853568	0	unaffected	0	unaffected	unaffected
C28G1.5	chrX	8826653	8828479	0	unaffected	0	unaffected	unaffected
C28G1.6	chrX	8829879	8831141	0	unaffected	0	unaffected	unaffected
C28H8.1	chrIII	5926014	5927121	0	unaffected	0	unaffected	unaffected
C28H8.11	chrIII	5917582	5920041	0	unaffected	0	unaffected	unaffected
C28H8.12	chrIII	5924345	5925709	0	unaffected	0	unaffected	unaffected
C28H8.2	chrIII	5923141	5924386	0	unaffected	0	unaffected	unaffected
C28H8.3	chrIII	5908652	5914689	0	unaffected	0	unaffected	unaffected
C28H8.4	chrIII	5906998	5908378	0	unaffected	0	unaffected	unaffected
C28H8.5	chrIII	5884261	5885730	0	unaffected	0	unaffected	unaffected
C28H8.6	chrIII	5889673	5895968	0	unaffected	0	unaffected	unaffected
C28H8.7	chrIII	5885801	5886911	0	unaffected	0	unaffected	unaffected
C28H8.8	chrIII	5886907	5888730	0	unaffected	0	unaffected	unaffected
C28H8.9	chrIII	5903526	5906077	0	unaffected	0	unaffected	unaffected
C29A12.1	chrV	10812323	10813384	0	unaffected	0	unaffected	unaffected
C29A12.3	chrV	10814092	10816697	0	unaffected	0	unaffected	unaffected
C29A12.4	chrV	10825003	10846846	0	unaffected	0	unaffected	unaffected
C29A12.6	chrV	10847172	10852548	0	unaffected	0	unaffected	unaffected
C29A12.7	chrV	10841915	10842579	0	unaffected	0	unaffected	unaffected
C29E4.1	chrIII	7948772	7950002	0	unaffected	0	unaffected	unaffected
C29E4.10	chrIII	7937791	7940866	0	unaffected	0	unaffected	unaffected
C29E4.12	chrIII	7940994	7941548	0	unaffected	0	unaffected	unaffected
C29E4.13	chrIII	7926935	7928789	0	unaffected	0	unaffected	unaffected
C29E4.15	chrIII	7952591	7955759	0	unaffected	0	unaffected	unaffected
C29E4.2	chrIII	7941088	7945528	0	unaffected	0	unaffected	unaffected
C29E4.3	chrIII	7933322	7937643	0	unaffected	0	unaffected	unaffected
C29E4.4	chrIII	7928983	7932929	0	unaffected	0	unaffected	unaffected
C29E4.5	chrIII	7917922	7924850	0	unaffected	0	unaffected	unaffected
C29E4.7	chrIII	7945091	7946953	0	unaffected	0	unaffected	unaffected
C29E4.8	chrIII	7949605	7951850	0	unaffected	0	unaffected	unaffected
C29E6.1	chrIV	11885506	11891057	0	unaffected	0	unaffected	unaffected
C29E6.2	chrIV	11864523	11875715	0	unaffected	0	unaffected	unaffected
C29E6.3	chrIV	11876134	11877757	0	unaffected	0	unaffected	unaffected
C29E6.4	chrIV	11878525	11883384	0	unaffected	0	unaffected	unaffected
C29E6.5	chrIV	11899659	11902888	0	unaffected	0	unaffected	unaffected
C29F3.1	chrV	15357678	15360721	0	unaffected	0	unaffected	unaffected
C29F3.2	chrV	15342067	15344555	0	unaffected	0	unaffected	unaffected
C29F3.3	chrV	15346664	15347371	0	unaffected	0	unaffected	unaffected
C29F3.4	chrV	15349431	15350645	0	unaffected	0	unaffected	unaffected
C29F3.5	chrV	15347829	15349127	0	unaffected	0	unaffected	unaffected
C29F3.6	chrV	15352556	15353845	0	unaffected	0	unaffected	unaffected
C29F3.7	chrV	15354815	15357555	0	unaffected	0	unaffected	unaffected
C29F4.1	chrIV	11225482	11226497	0	unaffected	0	unaffected	unaffected
C29F4.2	chrIV	11226566	11230227	0	unaffected	0	unaffected	unaffected
C29F4.3	chrIV	11222025	11223914	0	unaffected	0	unaffected	unaffected
C29F5.1	chrII	6303480	6306254	0	unaffected	0	unaffected	unaffected
C29F5.2	chrII	6299495	6301388	0	unaffected	0	unaffected	unaffected
C29F5.3	chrII	6290620	6291625	0	unaffected	0	unaffected	unaffected
C29F5.4	chrII	6291749	6294120	0	unaffected	0	unaffected	unaffected
C29F5.7	chrII	6308081	6309269	0	unaffected	0	unaffected	unaffected
C29F7.1	chrX	13412506	13414545	0	unaffected	0	unaffected	unaffected
C29F7.2	chrX	13416009	13418152	0	unaffected	0	unaffected	unaffected
C29F7.3	chrX	13418780	13419841	0	unaffected	0	unaffected	unaffected
C29F7.4	chrX	13421753	13423343	0	unaffected	0	unaffected	unaffected
C29F7.5	chrX	13427040	13431528	0	unaffected	0	unaffected	unaffected
C29F7.6	chrX	13436385	13440943	0	unaffected	0	unaffected	unaffected
C29F9.1	chrIII	132423	134404	0	unaffected	0	unaffected	unaffected
C29F9.10	chrIII	106050	107452	0	unaffected	0	unaffected	unaffected
C29F9.13	chrIII	130103	130749	0	unaffected	0	unaffected	unaffected
C29F9.2	chrIII	130945	131973	0	unaffected	0	unaffected	unaffected
C29F9.3	chrIII	124773	126532	0	unaffected	0	unaffected	unaffected
C29F9.4	chrIII	120490	124685	0	unaffected	0	unaffected	unaffected
C29F9.5	chrIII	117705	118766	0	unaffected	0	unaffected	unaffected
C29F9.6	chrIII	114578	116912	0	unaffected	0	unaffected	unaffected
C29F9.7	chrIII	89449	94808	0	unaffected	0	unaffected	unaffected
C29G2.1	chrV	2591173	2591939	0	unaffected	0	unaffected	unaffected
C29G2.3	chrV	2580870	2582938	0	unaffected	0	unaffected	unaffected
C29G2.4	chrV	2577901	2579815	0	unaffected	0	unaffected	unaffected
C29G2.6	chrV	2582858	2585907	0	unaffected	0	unaffected	unaffected
C29H12.1	chrII	6125529	6127917	0	unaffected	0	unaffected	unaffected
C29H12.2	chrII	6123779	6125404	0	unaffected	0	unaffected	unaffected
C29H12.3	chrII	6100032	6110095	0	unaffected	0	unaffected	unaffected
C29H12.5	chrII	6110426	6113357	0	unaffected	0	unaffected	unaffected
C29H12.6	chrII	6114391	6118237	0	unaffected	0	unaffected	unaffected
C30A5.10	chrIII	8205051	8209775	0	unaffected	0	unaffected	unaffected
C30A5.2	chrIII	8226406	8230669	0	unaffected	0	unaffected	unaffected
C30A5.3	chrIII	8225023	8226318	0	unaffected	0	unaffected	unaffected
C30A5.4	chrIII	8222154	8223721	0	unaffected	0	unaffected	unaffected
C30A5.5	chrIII	8203019	8205043	0	unaffected	0	unaffected	unaffected
C30A5.7	chrIII	8212683	8216265	0	unaffected	0	unaffected	unaffected
C30B5.1	chrII	6198699	6201599	0	unaffected	0	unaffected	unaffected
C30B5.2	chrII	6197150	6198279	0	unaffected	0	unaffected	unaffected
C30B5.3	chrII	6192803	6195175	0	unaffected	0	unaffected	unaffected
C30B5.4	chrII	6195781	6196930	0	unaffected	0	unaffected	unaffected
C30B5.5	chrII	6201543	6208187	0	unaffected	0	unaffected	unaffected
C30B5.6	chrII	6220947	6222627	0	unaffected	0	unaffected	unaffected
C30B5.7	chrII	6224965	6227064	0	unaffected	0	unaffected	unaffected
C30B5.9	chrII	6218587	6219472	0	unaffected	0	unaffected	unaffected
C30C11.1	chrIII	8449682	8450436	0	unaffected	0	unaffected	unaffected
C30C11.2	chrIII	8447276	8449265	0	unaffected	0	unaffected	unaffected
C30C11.4	chrIII	8443831	8446846	0	unaffected	0	unaffected	unaffected
C30D11.1	chrIII	4121437	4147251	0	unaffected	0	unaffected	unaffected
C30E1.3	chrX	16925919	16926748	0	unaffected	0	unaffected	unaffected
C30E1.4	chrX	16923862	16925727	0	unaffected	0	unaffected	unaffected
C30E1.5	chrX	16921779	16922788	0	unaffected	0	unaffected	unaffected
C30E1.6	chrX	16915768	16916750	0	unaffected	0	unaffected	unaffected
C30E1.7	chrX	16914956	16915473	0	unaffected	0	unaffected	unaffected
C30E1.8	chrX	16916738	16919246	0	unaffected	0	unaffected	unaffected
C30F12.1	chrI	6954409	6961138	0	unaffected	0	unaffected	unaffected
C30F12.2	chrI	6967666	6970189	0	unaffected	0	unaffected	unaffected
C30F12.3	chrI	6970365	6971797	0	unaffected	0	unaffected	unaffected
C30F12.4	chrI	6972154	6973788	0	unaffected	0	unaffected	unaffected
C30F12.5	chrI	6991753	6999570	0	unaffected	0	unaffected	unaffected
C30F12.6	chrI	6989065	6992105	0	unaffected	0	unaffected	unaffected
C30F12.7	chrI	6974556	6977072	0	unaffected	0	unaffected	unaffected
C30F2.1	chrX	16072830	16074780	0	unaffected	0	unaffected	unaffected
C30F2.2	chrX	16076704	16085142	0	unaffected	0	unaffected	unaffected
C30F2.3	chrX	16082226	16085655	0	unaffected	0	unaffected	unaffected
C30F2.4	chrX	16074988	16075596	0	unaffected	0	unaffected	unaffected
C30F2.5	chrX	16093994	16096365	0	unaffected	0	unaffected	unaffected
C30F8.2	chrI	5079912	5082284	0	unaffected	0	unaffected	unaffected
C30F8.3	chrI	5096603	5100497	0	unaffected	0	unaffected	unaffected
C30F8.4	chrI	5086312	5093809	0	unaffected	0	unaffected	unaffected
C30G12.1	chrII	7299529	7301599	0	unaffected	0	unaffected	unaffected
C30G12.2	chrII	7290331	7291902	0	unaffected	0	unaffected	unaffected
C30G12.4	chrII	7261606	7263611	0	unaffected	0	unaffected	unaffected
C30G12.6	chrII	7292150	7295974	0	unaffected	0	unaffected	unaffected
C30G12.7	chrII	7296078	7298206	0	unaffected	0	unaffected	unaffected
C30G4.2	chrX	17044041	17045424	0	unaffected	0	unaffected	unaffected
C30G4.3	chrX	17046187	17055480	0	unaffected	0	unaffected	unaffected
C30G4.4	chrX	17059145	17069134	0	unaffected	0	unaffected	unaffected
C30G4.5	chrX	17071807	17072114	0	unaffected	0	unaffected	unaffected
C30G4.6	chrX	17073735	17080324	0	unaffected	0	unaffected	unaffected
C30G4.7	chrX	17056852	17058462	0	unaffected	0	unaffected	unaffected
C30G7.1	chrV	14949759	14952775	0	unaffected	0	unaffected	unaffected
C30G7.2	chrV	14936881	14939352	0	unaffected	0	unaffected	unaffected
C30G7.3	chrV	14942115	14945651	0	unaffected	0	unaffected	unaffected
C30H6.1	chrIV	17351863	17357895	0	unaffected	0	unaffected	unaffected
C30H6.10	chrIV	17368555	17370578	0	unaffected	0	unaffected	unaffected
C30H6.12	chrIV	17383398	17386746	0	unaffected	0	unaffected	unaffected
C30H6.2	chrIV	17364964	17366454	0	unaffected	0	unaffected	unaffected
C30H6.3	chrIV	17358866	17360598	0	unaffected	0	unaffected	unaffected
C30H6.4	chrIV	17361405	17364546	0	unaffected	0	unaffected	unaffected
C30H6.5	chrIV	17371731	17375594	0	unaffected	0	unaffected	unaffected
C30H6.6	chrIV	17376387	17379280	0	unaffected	0	unaffected	unaffected
C30H6.7	chrIV	17380595	17382193	0	unaffected	0	unaffected	unaffected
C30H6.8	chrIV	17382286	17383050	0	unaffected	0	unaffected	unaffected
C30H6.9	chrIV	17379024	17380133	0	unaffected	0	unaffected	unaffected
C30H7.2	chrI	5416651	5420734	0	unaffected	0	unaffected	unaffected
C31A11.4	chrV	16300555	16301458	0	unaffected	0	unaffected	unaffected
C31A11.5	chrV	16302727	16306136	0	unaffected	0	unaffected	unaffected
C31A11.6	chrV	16307661	16309603	0	unaffected	0	unaffected	unaffected
C31A11.7	chrV	16309784	16314732	0	unaffected	0	unaffected	unaffected
C31B8.1	chrV	2931428	2932986	0	unaffected	0	unaffected	unaffected
C31B8.11	chrV	2920597	2922692	0	unaffected	0	unaffected	unaffected
C31B8.12	chrV	2925175	2927720	0	unaffected	0	unaffected	unaffected
C31B8.2	chrV	2916520	2917702	0	unaffected	0	unaffected	unaffected
C31B8.4	chrV	2896634	2898415	0	unaffected	0	unaffected	unaffected
C31B8.7	chrV	2900445	2903308	0	unaffected	0	unaffected	unaffected
C31B8.8	chrV	2905761	2909681	0	unaffected	0	unaffected	unaffected
C31B8.9	chrV	2911165	2912999	0	unaffected	0	unaffected	unaffected
C31C9.1	chrII	13632584	13636912	0	unaffected	0	unaffected	unaffected
C31C9.2	chrII	13636912	13638415	0	unaffected	0	unaffected	unaffected
C31C9.3	chrII	13641491	13643753	0	unaffected	0	unaffected	unaffected
C31C9.4	chrII	13645710	13648780	0	unaffected	0	unaffected	unaffected
C31C9.6	chrII	13655813	13662011	0	unaffected	0	unaffected	unaffected
C31C9.7	chrII	13669033	13669643	0	unaffected	0	unaffected	unaffected
C31C9.8	chrII	13649427	13655277	0	unaffected	0	unaffected	unaffected
C31E10.1	chrX	13984421	13985623	0	unaffected	0	unaffected	unaffected
C31E10.3	chrX	13986537	13988940	0	unaffected	0	unaffected	unaffected
C31E10.4	chrX	13989426	13990111	0	unaffected	0	unaffected	unaffected
C31E10.5	chrX	13991387	13995765	0	unaffected	0	unaffected	unaffected
C31E10.6	chrX	13996237	13999282	0	unaffected	0	unaffected	unaffected
C31E10.7	chrX	14001832	14003000	0	unaffected	0	unaffected	unaffected
C31E10.8	chrX	14002949	14012526	0	unaffected	0	unaffected	unaffected
C31G12.1	chrV	18179933	18181261	0	unaffected	0	unaffected	unaffected
C31G12.2	chrV	18186036	18188232	0	unaffected	0	unaffected	unaffected
C31G12.4	chrV	18176745	18178682	0	unaffected	0	unaffected	unaffected
C31H1.2	chrIV	5791284	5793446	0	unaffected	0	unaffected	unaffected
C31H1.5	chrIV	5794920	5796751	0	unaffected	0	unaffected	unaffected
C31H1.6	chrIV	5800334	5807082	0	unaffected	0	unaffected	unaffected
C31H1.8	chrIV	5811570	5814129	0	unaffected	0	unaffected	unaffected
C31H2.1	chrX	5138959	5146701	0	unaffected	0	unaffected	unaffected
C31H2.2	chrX	5148646	5150445	0	unaffected	0	unaffected	unaffected
C31H2.3	chrX	5151515	5154368	0	unaffected	0	unaffected	unaffected
C31H2.4	chrX	5155061	5159630	0	unaffected	0	unaffected	unaffected
C31H5.1	chrI	9025771	9031225	0	unaffected	0	unaffected	unaffected
C31H5.3	chrI	9031266	9036688	0	unaffected	0	unaffected	unaffected
C31H5.4	chrI	9042266	9042778	0	unaffected	0	unaffected	unaffected
C31H5.5	chrI	9048183	9049325	0	unaffected	0	unaffected	unaffected
C31H5.6	chrI	9043311	9046882	0	unaffected	0	unaffected	unaffected
C31H5.7	chrI	9041366	9041996	0	unaffected	0	unaffected	unaffected
C32A3.1	chrIII	3613202	3627125	0	unaffected	0	unaffected	unaffected
C32A3.2	chrIII	3628222	3630349	0	unaffected	0	unaffected	unaffected
C32A3.3	chrIII	3636027	3643654	0	unaffected	0	unaffected	unaffected
C32A9.1	chrX	10258672	10260075	0	unaffected	0	unaffected	unaffected
C32B5.1	chrII	986009	988674	0	unaffected	0	unaffected	unaffected
C32B5.10	chrII	946492	948188	0	unaffected	0	unaffected	unaffected
C32B5.11	chrII	948450	949654	0	unaffected	0	unaffected	unaffected
C32B5.12	chrII	951993	952850	0	unaffected	0	unaffected	unaffected
C32B5.13	chrII	961358	961915	0	unaffected	0	unaffected	unaffected
C32B5.14	chrII	965586	966966	0	unaffected	0	unaffected	unaffected
C32B5.16	chrII	958967	960186	0	unaffected	0	unaffected	unaffected
C32B5.17	chrII	976214	978958	0	unaffected	0	unaffected	unaffected
C32B5.2	chrII	983148	984627	0	unaffected	0	unaffected	unaffected
C32B5.5	chrII	974296	975518	0	unaffected	0	unaffected	unaffected
C32B5.9	chrII	954054	956344	0	unaffected	0	unaffected	unaffected
C32C4.1	chrV	10636000	10645105	0	unaffected	0	unaffected	unaffected
C32C4.2	chrV	10648424	10651800	0	unaffected	0	unaffected	unaffected
C32C4.5	chrV	10633036	10635390	0	unaffected	0	unaffected	unaffected
C32C4.7	chrV	10651857	10654244	0	unaffected	0	unaffected	unaffected
C32C4.8	chrV	10648696	10650134	0	unaffected	0	unaffected	unaffected
C32D5.1	chrII	6344275	6345490	0	unaffected	0	unaffected	unaffected
C32D5.10	chrII	6349174	6351955	0	unaffected	0	unaffected	unaffected
C32D5.11	chrII	6352497	6355879	0	unaffected	0	unaffected	unaffected
C32D5.12	chrII	6356383	6358973	0	unaffected	0	unaffected	unaffected
C32D5.2	chrII	6324451	6327324	0	unaffected	0	unaffected	unaffected
C32D5.3	chrII	6318053	6321127	0	unaffected	0	unaffected	unaffected
C32D5.4	chrII	6321295	6323047	0	unaffected	0	unaffected	unaffected
C32D5.5	chrII	6329817	6331286	0	unaffected	0	unaffected	unaffected
C32D5.6	chrII	6331869	6333955	0	unaffected	0	unaffected	unaffected
C32D5.7	chrII	6336312	6339525	0	unaffected	0	unaffected	unaffected
C32D5.8	chrII	6342636	6345893	0	unaffected	0	unaffected	unaffected
C32D5.9	chrII	6346924	6347689	0	unaffected	0	unaffected	unaffected
C32E12.1	chrI	5232578	5235279	0	unaffected	0	unaffected	unaffected
C32E12.2	chrI	5196080	5199939	0	unaffected	0	unaffected	unaffected
C32E12.3	chrI	5200260	5203432	0	unaffected	0	unaffected	unaffected
C32E12.4	chrI	5230554	5241917	0	unaffected	0	unaffected	unaffected
C32E12.5	chrI	5204538	5215221	0	unaffected	0	unaffected	unaffected
C32E8.1	chrI	3796155	3796699	0	unaffected	0	unaffected	unaffected
C32E8.10	chrI	3799126	3805721	0	unaffected	0	unaffected	unaffected
C32E8.11	chrI	3807459	3816799	0	unaffected	0	unaffected	unaffected
C32E8.2	chrI	3788036	3788914	0	unaffected	0	unaffected	unaffected
C32E8.3	chrI	3786596	3787498	0	unaffected	0	unaffected	unaffected
C32E8.4	chrI	3783837	3784438	0	unaffected	0	unaffected	unaffected
C32E8.5	chrI	3782120	3783299	0	unaffected	0	unaffected	unaffected
C32E8.6	chrI	3774708	3777471	0	unaffected	0	unaffected	unaffected
C32E8.7	chrI	3778092	3781661	0	unaffected	0	unaffected	unaffected
C32E8.8	chrI	3789308	3792800	0	unaffected	0	unaffected	unaffected
C32E8.9	chrI	3794555	3798056	0	unaffected	0	unaffected	unaffected
C32F10.1	chrI	5829074	5834645	0	unaffected	0	unaffected	unaffected
C32F10.2	chrI	5807711	5815640	0	unaffected	0	unaffected	unaffected
C32F10.4	chrI	5808423	5810007	0	unaffected	0	unaffected	unaffected
C32F10.5	chrI	5815058	5818128	0	unaffected	0	unaffected	unaffected
C32F10.6	chrI	5818481	5821111	0	unaffected	0	unaffected	unaffected
C32F10.8	chrI	5822843	5826158	0	unaffected	0	unaffected	unaffected
C32H11.1	chrIV	12912765	12914945	0	unaffected	0	unaffected	unaffected
C32H11.10	chrIV	12936713	12937924	0	unaffected	0	unaffected	unaffected
C32H11.11	chrIV	12938188	12939047	0	unaffected	0	unaffected	unaffected
C32H11.12	chrIV	12940117	12941344	0	unaffected	0	unaffected	unaffected
C32H11.13	chrIV	12942908	12944502	0	unaffected	0	unaffected	unaffected
C32H11.3	chrIV	12918586	12920196	0	unaffected	0	unaffected	unaffected
C32H11.4	chrIV	12921263	12923266	0	unaffected	0	unaffected	unaffected
C32H11.5	chrIV	12923500	12924354	0	unaffected	0	unaffected	unaffected
C32H11.6	chrIV	12925904	12926712	0	unaffected	0	unaffected	unaffected
C32H11.7	chrIV	12930682	12931490	0	unaffected	0	unaffected	unaffected
C32H11.8	chrIV	12933903	12934747	0	unaffected	0	unaffected	unaffected
C32H11.9	chrIV	12935026	12936247	0	unaffected	0	unaffected	unaffected
C33A11.1	chrX	15355166	15363795	0	unaffected	0	unaffected	unaffected
C33A11.2	chrX	15365924	15369931	0	unaffected	0	unaffected	unaffected
C33A11.4	chrX	15369826	15377616	0	unaffected	0	unaffected	unaffected
C33A12.1	chrIV	9523730	9524878	0	unaffected	0	unaffected	unaffected
C33A12.11	chrIV	9496588	9497871	0	unaffected	0	unaffected	unaffected
C33A12.13	chrIV	9486254	9487614	0	unaffected	0	unaffected	unaffected
C33A12.14	chrIV	9488652	9490177	0	unaffected	0	unaffected	unaffected
C33A12.19	chrIV	9516979	9518418	0	unaffected	0	unaffected	unaffected
C33A12.2	chrIV	9518367	9518910	0	unaffected	0	unaffected	unaffected
C33A12.3	chrIV	9510730	9512994	0	unaffected	0	unaffected	unaffected
C33A12.4	chrIV	9510037	9510577	0	unaffected	0	unaffected	unaffected
C33A12.6	chrIV	9500293	9502551	0	unaffected	0	unaffected	unaffected
C33A12.7	chrIV	9506915	9508760	0	unaffected	0	unaffected	unaffected
C33B4.2	chrII	11370250	11372009	0	unaffected	0	unaffected	unaffected
C33B4.3	chrII	11384520	11390798	0	unaffected	0	unaffected	unaffected
C33B4.4	chrII	11375553	11376207	0	unaffected	0	unaffected	unaffected
C33C12.10	chrII	2192356	2194119	0	unaffected	0	unaffected	unaffected
C33C12.3	chrII	2176896	2181980	0	unaffected	0	unaffected	unaffected
C33C12.4	chrII	2165222	2166498	0	unaffected	0	unaffected	unaffected
C33C12.5	chrII	2167392	2168764	0	unaffected	0	unaffected	unaffected
C33C12.7	chrII	2174617	2175462	0	unaffected	0	unaffected	unaffected
C33C12.8	chrII	2182363	2186438	0	unaffected	0	unaffected	unaffected
C33C12.9	chrII	2187152	2189462	0	unaffected	0	unaffected	unaffected
C33D12.1	chrX	3068637	3070386	0	unaffected	0	unaffected	unaffected
C33D12.2	chrX	3041967	3045782	0	unaffected	0	unaffected	unaffected
C33D12.3	chrX	3050354	3054403	0	unaffected	0	unaffected	unaffected
C33D12.6	chrX	3055246	3059375	0	unaffected	0	unaffected	unaffected
C33D12.7	chrX	3063563	3065541	0	unaffected	0	unaffected	unaffected
C33D3.1	chrX	10481176	10483520	0	unaffected	0	unaffected	unaffected
C33D3.3	chrX	10485239	10486598	0	unaffected	0	unaffected	unaffected
C33D3.4	chrX	10487828	10489701	0	unaffected	0	unaffected	unaffected
C33D3.5	chrX	10491282	10497202	0	unaffected	0	unaffected	unaffected
C33D9.1	chrIV	8799075	8804844	0	unaffected	0	unaffected	unaffected
C33D9.10	chrIV	8787445	8788044	0	unaffected	0	unaffected	unaffected
C33D9.13	chrIV	8783308	8785226	0	unaffected	0	unaffected	unaffected
C33D9.2	chrIV	8796867	8798342	0	unaffected	0	unaffected	unaffected
C33D9.3	chrIV	8790372	8793281	0	unaffected	0	unaffected	unaffected
C33D9.6	chrIV	8775408	8778132	0	unaffected	0	unaffected	unaffected
C33D9.8	chrIV	8785750	8786637	0	unaffected	0	unaffected	unaffected
C33E10.1	chrX	17305272	17306233	0	unaffected	0	unaffected	unaffected
C33E10.10	chrX	17301299	17301849	0	unaffected	0	unaffected	unaffected
C33E10.2	chrX	17302677	17303945	0	unaffected	0	unaffected	unaffected
C33E10.5	chrX	17272859	17279458	0	unaffected	0	unaffected	unaffected
C33E10.8	chrX	17292919	17294464	0	unaffected	0	unaffected	unaffected
C33F10.12	chrII	4836298	4837729	0	unaffected	0	unaffected	unaffected
C33F10.13	chrII	4826501	4827867	0	unaffected	0	unaffected	unaffected
C33F10.14	chrII	4796506	4798191	0	unaffected	0	unaffected	unaffected
C33F10.2	chrII	4828554	4832473	0	unaffected	0	unaffected	unaffected
C33F10.4	chrII	4795755	4797212	0	unaffected	0	unaffected	unaffected
C33F10.5	chrII	4798152	4812133	0	unaffected	0	unaffected	unaffected
C33F10.7	chrII	4818566	4821559	0	unaffected	0	unaffected	unaffected
C33F10.8	chrII	4823327	4825191	0	unaffected	0	unaffected	unaffected
C33F10.9	chrII	4825374	4825840	0	unaffected	0	unaffected	unaffected
C33G3.1	chrX	14049465	14063860	0	unaffected	0	unaffected	unaffected
C33G3.3	chrX	14064245	14067915	0	unaffected	0	unaffected	unaffected
C33G3.4	chrX	14071114	14076226	0	unaffected	0	unaffected	unaffected
C33G3.6	chrX	14080320	14084256	0	unaffected	0	unaffected	unaffected
C33G8.1	chrV	7012898	7014394	0	unaffected	0	unaffected	unaffected
C33G8.10	chrV	6990129	6991845	0	unaffected	0	unaffected	unaffected
C33G8.11	chrV	6995198	6997096	0	unaffected	0	unaffected	unaffected
C33G8.12	chrV	6983392	6986025	0	unaffected	0	unaffected	unaffected
C33G8.13	chrV	7014443	7015954	0	unaffected	0	unaffected	unaffected
C33G8.2	chrV	7009742	7012226	0	unaffected	0	unaffected	unaffected
C33G8.3	chrV	7007593	7008321	0	unaffected	0	unaffected	unaffected
C33G8.4	chrV	7006262	7006823	0	unaffected	0	unaffected	unaffected
C33G8.5	chrV	7004131	7005807	0	unaffected	0	unaffected	unaffected
C33G8.6	chrV	6998800	7000626	0	unaffected	0	unaffected	unaffected
C33G8.7	chrV	6980576	6982151	0	unaffected	0	unaffected	unaffected
C33G8.8	chrV	6986122	6987755	0	unaffected	0	unaffected	unaffected
C33G8.9	chrV	6987866	6989660	0	unaffected	0	unaffected	unaffected
C33H5.1	chrIV	7808899	7810688	0	unaffected	0	unaffected	unaffected
C33H5.10	chrIV	7783954	7785553	0	unaffected	0	unaffected	unaffected
C33H5.11	chrIV	7785961	7789496	0	unaffected	0	unaffected	unaffected
C33H5.12	chrIV	7789832	7791223	0	unaffected	0	unaffected	unaffected
C33H5.13	chrIV	7791640	7792213	0	unaffected	0	unaffected	unaffected
C33H5.14	chrIV	7792336	7794797	0	unaffected	0	unaffected	unaffected
C33H5.15	chrIV	7794844	7796292	0	unaffected	0	unaffected	unaffected
C33H5.16	chrIV	7801812	7803335	0	unaffected	0	unaffected	unaffected
C33H5.18	chrIV	7811129	7815723	0	unaffected	0	unaffected	unaffected
C33H5.19	chrIV	7782585	7783841	0	unaffected	0	unaffected	unaffected
C33H5.2	chrIV	7805027	7807981	0	unaffected	0	unaffected	unaffected
C33H5.4	chrIV	7797108	7800433	0	unaffected	0	unaffected	unaffected
C33H5.6	chrIV	7776010	7777205	0	unaffected	0	unaffected	unaffected
C33H5.7	chrIV	7774435	7775938	0	unaffected	0	unaffected	unaffected
C33H5.8	chrIV	7777926	7778954	0	unaffected	0	unaffected	unaffected
C33H5.9	chrIV	7778932	7782487	0	unaffected	0	unaffected	unaffected
C34B2.1	chrI	10688320	10690759	0	unaffected	0	unaffected	unaffected
C34B2.10	chrI	10682459	10683139	0	unaffected	0	unaffected	unaffected
C34B2.11	chrI	10691333	10696772	0	unaffected	0	unaffected	unaffected
C34B2.2	chrI	10687353	10688059	0	unaffected	0	unaffected	unaffected
C34B2.3	chrI	10672725	10674847	0	unaffected	0	unaffected	unaffected
C34B2.4	chrI	10671447	10672578	0	unaffected	0	unaffected	unaffected
C34B2.5	chrI	10675154	10676802	0	unaffected	0	unaffected	unaffected
C34B2.6	chrI	10676909	10682365	0	unaffected	0	unaffected	unaffected
C34B2.7	chrI	10683256	10685613	0	unaffected	0	unaffected	unaffected
C34B2.8	chrI	10685810	10687047	0	unaffected	0	unaffected	unaffected
C34B2.9	chrI	10699550	10703790	0	unaffected	0	unaffected	unaffected
C34B4.1	chrV	13098894	13110322	0	unaffected	0	unaffected	unaffected
C34B4.2	chrV	13086179	13090537	0	unaffected	0	unaffected	unaffected
C34B4.3	chrV	13066694	13071137	0	unaffected	0	unaffected	unaffected
C34B4.4	chrV	13089571	13092547	0	unaffected	0	unaffected	unaffected
C34B4.5	chrV	13095938	13097442	0	unaffected	0	unaffected	unaffected
C34B4.7	chrV	13092650	13094431	0	unaffected	0	unaffected	unaffected
C34B7.1	chrI	8330544	8332712	0	unaffected	0	unaffected	unaffected
C34B7.2	chrI	8336974	8341819	0	unaffected	0	unaffected	unaffected
C34B7.3	chrI	8341701	8346016	0	unaffected	0	unaffected	unaffected
C34B7.4	chrI	8333110	8336176	0	unaffected	0	unaffected	unaffected
C34C12.1	chrIII	3454332	3455838	0	unaffected	0	unaffected	unaffected
C34C12.2	chrIII	3456464	3460092	0	unaffected	0	unaffected	unaffected
C34C12.3	chrIII	3461690	3467650	0	unaffected	0	unaffected	unaffected
C34C12.4	chrIII	3467281	3469814	0	unaffected	0	unaffected	unaffected
C34C12.5	chrIII	3471988	3473976	0	unaffected	0	unaffected	unaffected
C34C12.6	chrIII	3482577	3484835	0	unaffected	0	unaffected	unaffected
C34C12.7	chrIII	3484801	3488273	0	unaffected	0	unaffected	unaffected
C34C12.8	chrIII	3460391	3461583	0	unaffected	0	unaffected	unaffected
C34C12.9	chrIII	3474242	3475437	0	unaffected	0	unaffected	unaffected
C34C6.1	chrII	8709018	8710363	0	unaffected	0	unaffected	unaffected
C34C6.2	chrII	8679240	8684894	0	unaffected	0	unaffected	unaffected
C34C6.3	chrII	8691871	8694132	0	unaffected	0	unaffected	unaffected
C34C6.4	chrII	8696538	8698878	0	unaffected	0	unaffected	unaffected
C34C6.5	chrII	8698995	8701618	0	unaffected	0	unaffected	unaffected
C34C6.6	chrII	8704771	8706715	0	unaffected	0	unaffected	unaffected
C34C6.7	chrII	8707104	8708804	0	unaffected	0	unaffected	unaffected
C34D1.1	chrV	13222641	13225927	0	unaffected	0	unaffected	unaffected
C34D1.2	chrV	13236156	13236590	0	unaffected	0	unaffected	unaffected
C34D1.3	chrV	13246868	13249520	0	unaffected	0	unaffected	unaffected
C34D1.4	chrV	13256677	13259278	0	unaffected	0	unaffected	unaffected
C34D1.5	chrV	13264531	13269849	0	unaffected	0	unaffected	unaffected
C34D10.1	chrX	8029428	8031502	0	unaffected	0	unaffected	unaffected
C34D10.2	chrX	8017971	8027255	0	unaffected	0	unaffected	unaffected
C34D4.1	chrIV	7156887	7160097	0	unaffected	0	unaffected	unaffected
C34D4.10	chrIV	7119987	7121401	0	unaffected	0	unaffected	unaffected
C34D4.11	chrIV	7130692	7131844	0	unaffected	0	unaffected	unaffected
C34D4.12	chrIV	7132119	7133202	0	unaffected	0	unaffected	unaffected
C34D4.13	chrIV	7133437	7134062	0	unaffected	0	unaffected	unaffected
C34D4.14	chrIV	7134334	7144886	0	unaffected	0	unaffected	unaffected
C34D4.15	chrIV	7150652	7152478	0	unaffected	0	unaffected	unaffected
C34D4.3	chrIV	7153649	7154186	0	unaffected	0	unaffected	unaffected
C34D4.4	chrIV	7149324	7150678	0	unaffected	0	unaffected	unaffected
C34D4.8	chrIV	7122181	7123935	0	unaffected	0	unaffected	unaffected
C34D4.9	chrIV	7114935	7119902	0	unaffected	0	unaffected	unaffected
C34E10.1	chrIII	5260652	5264957	0	unaffected	0	unaffected	unaffected
C34E10.10	chrIII	5226782	5227650	0	unaffected	0	unaffected	unaffected
C34E10.11	chrIII	5234578	5236327	0	unaffected	0	unaffected	unaffected
C34E10.2	chrIII	5258979	5260471	0	unaffected	0	unaffected	unaffected
C34E10.3	chrIII	5254430	5258883	0	unaffected	0	unaffected	unaffected
C34E10.4	chrIII	5236370	5240011	0	unaffected	0	unaffected	unaffected
C34E10.5	chrIII	5230515	5234568	0	unaffected	0	unaffected	unaffected
C34E10.6	chrIII	5228369	5230505	0	unaffected	0	unaffected	unaffected
C34E10.7	chrIII	5240553	5242069	0	unaffected	0	unaffected	unaffected
C34E10.8	chrIII	5249035	5254152	0	unaffected	0	unaffected	unaffected
C34E11.1	chrX	11798427	11803601	0	unaffected	0	unaffected	unaffected
C34E11.2	chrX	11805293	11814585	0	unaffected	0	unaffected	unaffected
C34E11.3	chrX	11823935	11836077	0	unaffected	0	unaffected	unaffected
C34E11.4	chrX	11804167	11805221	0	unaffected	0	unaffected	unaffected
C34E11.7	chrX	11824115	11824356	0	unaffected	0	unaffected	unaffected
C34E7.1	chrX	12907761	12920061	0	unaffected	0	unaffected	unaffected
C34E7.3	chrX	12930265	12931955	0	unaffected	0	unaffected	unaffected
C34E7.4	chrX	12932086	12934907	0	unaffected	0	unaffected	unaffected
C34F11.3	chrII	5203302	5209786	0	unaffected	0	unaffected	unaffected
C34F11.4	chrII	5199751	5200211	0	unaffected	0	unaffected	unaffected
C34F11.5	chrII	5195883	5199248	0	unaffected	0	unaffected	unaffected
C34F11.6	chrII	5194320	5194781	0	unaffected	0	unaffected	unaffected
C34F11.8	chrII	5209767	5210953	0	unaffected	0	unaffected	unaffected
C34F11.9	chrII	5214429	5225361	0	unaffected	0	unaffected	unaffected
C34F6.1	chrX	11192446	11196776	0	unaffected	0	unaffected	unaffected
C34F6.10	chrX	11229154	11237318	0	unaffected	0	unaffected	unaffected
C34F6.11	chrX	11202407	11203925	0	unaffected	0	unaffected	unaffected
C34F6.12	chrX	11226190	11226591	0	unaffected	0	unaffected	unaffected
C34F6.2	chrX	11199389	11200399	0	unaffected	0	unaffected	unaffected
C34F6.3	chrX	11201457	11202423	0	unaffected	0	unaffected	unaffected
C34F6.4	chrX	11204043	11207026	0	unaffected	0	unaffected	unaffected
C34F6.5	chrX	11208303	11208807	0	unaffected	0	unaffected	unaffected
C34F6.6	chrX	11207422	11208059	0	unaffected	0	unaffected	unaffected
C34F6.7	chrX	11210039	11215405	0	unaffected	0	unaffected	unaffected
C34F6.8	chrX	11215630	11218088	0	unaffected	0	unaffected	unaffected
C34F6.9	chrX	11217695	11222746	0	unaffected	0	unaffected	unaffected
C34G6.1	chrI	5906664	5917784	0	unaffected	0	unaffected	unaffected
C34G6.2	chrI	5898305	5902116	0	unaffected	0	unaffected	unaffected
C34G6.3	chrI	5896642	5897411	0	unaffected	0	unaffected	unaffected
C34G6.4	chrI	5886627	5895974	0	unaffected	0	unaffected	unaffected
C34G6.5	chrI	5872176	5874345	0	unaffected	0	unaffected	unaffected
C34G6.6	chrI	5874424	5878957	0	unaffected	0	unaffected	unaffected
C34G6.7	chrI	5902097	5904700	0	unaffected	0	unaffected	unaffected
C34H3.1	chrX	6142374	6150506	0	unaffected	0	unaffected	unaffected
C34H3.2	chrX	6159352	6160450	0	unaffected	0	unaffected	unaffected
C34H4.1	chrIV	1555578	1557561	0	unaffected	0	unaffected	unaffected
C34H4.2	chrIV	1553788	1555566	0	unaffected	0	unaffected	unaffected
C34H4.3	chrIV	1550927	1553045	0	unaffected	0	unaffected	unaffected
C34H4.4	chrIV	1548722	1549717	0	unaffected	0	unaffected	unaffected
C35A11.1	chrV	5405341	5408338	0	unaffected	0	unaffected	unaffected
C35A11.2	chrV	5386093	5389432	0	unaffected	0	unaffected	unaffected
C35A11.3	chrV	5372401	5377484	0	unaffected	0	unaffected	unaffected
C35A11.4	chrV	5389462	5393132	0	unaffected	0	unaffected	unaffected
C35A5.1	chrV	10491719	10493245	0	unaffected	0	unaffected	unaffected
C35A5.10	chrV	10504169	10505266	0	unaffected	0	unaffected	unaffected
C35A5.11	chrV	10502092	10503022	0	unaffected	0	unaffected	unaffected
C35A5.2	chrV	10493382	10496445	0	unaffected	0	unaffected	unaffected
C35A5.3	chrV	10499359	10501374	0	unaffected	0	unaffected	unaffected
C35A5.4	chrV	10497035	10499387	0	unaffected	0	unaffected	unaffected
C35A5.5	chrV	10505826	10507920	0	unaffected	0	unaffected	unaffected
C35A5.6	chrV	10509032	10510457	0	unaffected	0	unaffected	unaffected
C35A5.7	chrV	10510660	10514347	0	unaffected	0	unaffected	unaffected
C35A5.8	chrV	10521965	10525884	0	unaffected	0	unaffected	unaffected
C35A5.9	chrV	10526146	10528372	0	unaffected	0	unaffected	unaffected
C35B1.1	chrIV	4103010	4105350	0	unaffected	0	unaffected	unaffected
C35B1.2	chrIV	4086202	4102901	0	unaffected	0	unaffected	unaffected
C35B1.4	chrIV	4079797	4080385	0	unaffected	0	unaffected	unaffected
C35B1.5	chrIV	4083580	4084208	0	unaffected	0	unaffected	unaffected
C35B1.7	chrIV	4109057	4110463	0	unaffected	0	unaffected	unaffected
C35B1.8	chrIV	4077663	4078946	0	unaffected	0	unaffected	unaffected
C35B1.9	chrIV	4080163	4080939	0	unaffected	0	unaffected	unaffected
C35B8.1	chrX	9233582	9234557	0	unaffected	0	unaffected	unaffected
C35B8.2	chrX	9216807	9232016	0	unaffected	0	unaffected	unaffected
C35B8.3	chrX	9213893	9217402	0	unaffected	0	unaffected	unaffected
C35B8.4	chrX	9210949	9212267	0	unaffected	0	unaffected	unaffected
C35C5.1	chrX	11522646	11533384	0	unaffected	0	unaffected	unaffected
C35C5.10	chrX	11554728	11559792	0	unaffected	0	unaffected	unaffected
C35C5.11	chrX	11542062	11545329	0	unaffected	0	unaffected	unaffected
C35C5.2	chrX	11537647	11541351	0	unaffected	0	unaffected	unaffected
C35C5.3	chrX	11545049	11546431	0	unaffected	0	unaffected	unaffected
C35C5.4	chrX	11548541	11550634	0	unaffected	0	unaffected	unaffected
C35C5.5	chrX	11560848	11563642	0	unaffected	0	unaffected	unaffected
C35C5.6	chrX	11563856	11569687	0	unaffected	0	unaffected	unaffected
C35C5.8	chrX	11533987	11536498	0	unaffected	0	unaffected	unaffected
C35C5.9	chrX	11536501	11537057	0	unaffected	0	unaffected	unaffected
C35D10.1	chrIII	4879663	4881461	0	unaffected	0	unaffected	unaffected
C35D10.10	chrIII	4860644	4861760	0	unaffected	0	unaffected	unaffected
C35D10.11	chrIII	4868297	4868733	0	unaffected	0	unaffected	unaffected
C35D10.12	chrIII	4872530	4874715	0	unaffected	0	unaffected	unaffected
C35D10.13	chrIII	4877487	4878274	0	unaffected	0	unaffected	unaffected
C35D10.14	chrIII	4881877	4883542	0	unaffected	0	unaffected	unaffected
C35D10.15	chrIII	4885660	4887406	0	unaffected	0	unaffected	unaffected
C35D10.16	chrIII	4878621	4879661	0	unaffected	0	unaffected	unaffected
C35D10.17	chrIII	4867024	4867433	0	unaffected	0	unaffected	unaffected
C35D10.2	chrIII	4870741	4872013	0	unaffected	0	unaffected	unaffected
C35D10.3	chrIII	4869010	4870060	0	unaffected	0	unaffected	unaffected
C35D10.4	chrIII	4863390	4866914	0	unaffected	0	unaffected	unaffected
C35D10.5	chrIII	4862321	4863389	0	unaffected	0	unaffected	unaffected
C35D10.6	chrIII	4859300	4860650	0	unaffected	0	unaffected	unaffected
C35D10.7	chrIII	4856156	4859207	0	unaffected	0	unaffected	unaffected
C35D10.8	chrIII	4855290	4856066	0	unaffected	0	unaffected	unaffected
C35D10.9	chrIII	4852288	4855317	0	unaffected	0	unaffected	unaffected
C35D6.2	chrIV	16342457	16344167	0	unaffected	0	unaffected	unaffected
C35D6.4	chrIV	16350957	16351569	0	unaffected	0	unaffected	unaffected
C35E7.1	chrI	10846766	10850094	0	unaffected	0	unaffected	unaffected
C35E7.10	chrI	10810636	10812854	0	unaffected	0	unaffected	unaffected
C35E7.11	chrI	10844758	10845961	0	unaffected	0	unaffected	unaffected
C35E7.2	chrI	10841102	10844636	0	unaffected	0	unaffected	unaffected
C35E7.3	chrI	10836974	10838866	0	unaffected	0	unaffected	unaffected
C35E7.4	chrI	10831889	10834801	0	unaffected	0	unaffected	unaffected
C35E7.5	chrI	10823346	10828671	0	unaffected	0	unaffected	unaffected
C35E7.6	chrI	10817348	10819098	0	unaffected	0	unaffected	unaffected
C35E7.7	chrI	10813803	10814929	0	unaffected	0	unaffected	unaffected
C35E7.8	chrI	10808595	10810488	0	unaffected	0	unaffected	unaffected
C35E7.9	chrI	10807052	10808227	0	unaffected	0	unaffected	unaffected
C36A4.1	chrIII	3832580	3834570	0	unaffected	0	unaffected	unaffected
C36A4.10	chrIII	3829811	3830217	0	unaffected	0	unaffected	unaffected
C36A4.11	chrIII	3840576	3841132	0	unaffected	0	unaffected	unaffected
C36A4.2	chrIII	3835201	3837131	0	unaffected	0	unaffected	unaffected
C36A4.3	chrIII	3837522	3839459	0	unaffected	0	unaffected	unaffected
C36A4.4	chrIII	3841239	3843598	0	unaffected	0	unaffected	unaffected
C36A4.5	chrIII	3844256	3848244	0	unaffected	0	unaffected	unaffected
C36A4.6	chrIII	3849888	3852053	0	unaffected	0	unaffected	unaffected
C36A4.8	chrIII	3853086	3862940	0	unaffected	0	unaffected	unaffected
C36A4.9	chrIII	3864017	3867080	0	unaffected	0	unaffected	unaffected
C36B1.1	chrI	8705680	8724273	0	unaffected	0	unaffected	unaffected
C36B1.10	chrI	8749609	8751363	0	unaffected	0	unaffected	unaffected
C36B1.11	chrI	8755836	8757599	0	unaffected	0	unaffected	unaffected
C36B1.12	chrI	8752227	8755672	0	unaffected	0	unaffected	unaffected
C36B1.13	chrI	8730898	8732119	0	unaffected	0	unaffected	unaffected
C36B1.14	chrI	8730147	8730916	0	unaffected	0	unaffected	unaffected
C36B1.3	chrI	8728762	8730064	0	unaffected	0	unaffected	unaffected
C36B1.4	chrI	8727207	8728528	0	unaffected	0	unaffected	unaffected
C36B1.5	chrI	8733406	8735712	0	unaffected	0	unaffected	unaffected
C36B1.6	chrI	8732239	8733430	0	unaffected	0	unaffected	unaffected
C36B1.7	chrI	8736060	8737029	0	unaffected	0	unaffected	unaffected
C36B1.8	chrI	8737065	8742922	0	unaffected	0	unaffected	unaffected
C36B1.9	chrI	8743842	8746919	0	unaffected	0	unaffected	unaffected
C36B7.1	chrX	7112845	7114820	0	unaffected	0	unaffected	unaffected
C36B7.2	chrX	7104815	7108393	0	unaffected	0	unaffected	unaffected
C36B7.3	chrX	7101733	7102093	0	unaffected	0	unaffected	unaffected
C36B7.4	chrX	7085629	7088050	0	unaffected	0	unaffected	unaffected
C36B7.5	chrX	7089184	7096406	0	unaffected	0	unaffected	unaffected
C36B7.6	chrX	7097419	7100297	0	unaffected	0	unaffected	unaffected
C36B7.7	chrX	7116154	7116953	0	unaffected	0	unaffected	unaffected
C36B7.8	chrX	7126607	7127360	0	unaffected	0	unaffected	unaffected
C36C5.12	chrV	3158426	3159418	0	unaffected	0	unaffected	unaffected
C36C5.14	chrV	3164715	3165513	0	unaffected	0	unaffected	unaffected
C36C5.15	chrV	3167965	3168748	0	unaffected	0	unaffected	unaffected
C36C5.2	chrV	3176458	3177976	0	unaffected	0	unaffected	unaffected
C36C5.3	chrV	3170135	3171406	0	unaffected	0	unaffected	unaffected
C36C5.4	chrV	3166738	3167266	0	unaffected	0	unaffected	unaffected
C36C5.5	chrV	3157092	3157868	0	unaffected	0	unaffected	unaffected
C36C5.6	chrV	3139928	3141288	0	unaffected	0	unaffected	unaffected
C36C5.7	chrV	3143091	3144562	0	unaffected	0	unaffected	unaffected
C36C5.8	chrV	3145200	3146904	0	unaffected	0	unaffected	unaffected
C36C5.9	chrV	3148212	3149487	0	unaffected	0	unaffected	unaffected
C36C9.1	chrX	1682946	1686378	0	unaffected	0	unaffected	unaffected
C36C9.3	chrX	1676199	1678102	0	unaffected	0	unaffected	unaffected
C36C9.5	chrX	1699782	1703933	0	unaffected	0	unaffected	unaffected
C36C9.6	chrX	1690033	1691507	0	unaffected	0	unaffected	unaffected
C36E6.1	chrX	17434371	17438007	0	unaffected	0	unaffected	unaffected
C36E6.2	chrX	17452317	17455782	0	unaffected	0	unaffected	unaffected
C36E6.3	chrX	17459085	17460705	0	unaffected	0	unaffected	unaffected
C36E6.5	chrX	17455518	17456520	0	unaffected	0	unaffected	unaffected
C36E8.1	chrIII	3999267	4004123	0	unaffected	0	unaffected	unaffected
C36E8.2	chrIII	3989354	3992155	0	unaffected	0	unaffected	unaffected
C36E8.3	chrIII	4006121	4009943	0	unaffected	0	unaffected	unaffected
C36E8.4	chrIII	4012315	4015742	0	unaffected	0	unaffected	unaffected
C36E8.5	chrIII	4015747	4017622	0	unaffected	0	unaffected	unaffected
C36F7.1	chrI	9536456	9540960	0	unaffected	0	unaffected	unaffected
C36F7.2	chrI	9544739	9558088	0	unaffected	0	unaffected	unaffected
C36F7.4	chrI	9565385	9574369	0	unaffected	0	unaffected	unaffected
C36F7.5	chrI	9574750	9576016	0	unaffected	0	unaffected	unaffected
C36H8.1	chrIV	12743015	12744715	0	unaffected	0	unaffected	unaffected
C36H8.2	chrIV	12746560	12749698	0	unaffected	0	unaffected	unaffected
C36H8.3	chrIV	12754534	12757650	0	unaffected	0	unaffected	unaffected
C37A2.2	chrI	6791025	6797471	0	unaffected	0	unaffected	unaffected
C37A2.3	chrI	6784881	6787140	0	unaffected	0	unaffected	unaffected
C37A2.4	chrI	6780806	6784535	0	unaffected	0	unaffected	unaffected
C37A2.5	chrI	6773976	6780152	0	unaffected	0	unaffected	unaffected
C37A2.6	chrI	6788083	6788987	0	unaffected	0	unaffected	unaffected
C37A2.7	chrI	6789060	6789741	0	unaffected	0	unaffected	unaffected
C37A2.8	chrI	6797633	6799629	0	unaffected	0	unaffected	unaffected
C37A5.1	chrI	14158497	14161706	0	unaffected	0	unaffected	unaffected
C37A5.11	chrI	14171851	14172774	0	unaffected	0	unaffected	unaffected
C37A5.2	chrI	14155484	14156322	0	unaffected	0	unaffected	unaffected
C37A5.3	chrI	14154756	14155237	0	unaffected	0	unaffected	unaffected
C37A5.4	chrI	14153290	14154156	0	unaffected	0	unaffected	unaffected
C37A5.7	chrI	14163434	14168297	0	unaffected	0	unaffected	unaffected
C37A5.8	chrI	14157615	14231078	0	unaffected	0	unaffected	unaffected
C37A5.9	chrI	14172814	14179348	0	unaffected	0	unaffected	unaffected
C37C3.1	chrV	7857943	7859892	0	unaffected	0	unaffected	unaffected
C37C3.10	chrV	7862255	7863051	0	unaffected	0	unaffected	unaffected
C37C3.11	chrV	7863438	7864712	0	unaffected	0	unaffected	unaffected
C37C3.12	chrV	7838565	7839566	0	unaffected	0	unaffected	unaffected
C37C3.13	chrV	7837068	7837916	0	unaffected	0	unaffected	unaffected
C37C3.2	chrV	7854971	7857918	0	unaffected	0	unaffected	unaffected
C37C3.3	chrV	7849964	7851010	0	unaffected	0	unaffected	unaffected
C37C3.4	chrV	7842523	7844280	0	unaffected	0	unaffected	unaffected
C37C3.6	chrV	7827212	7842365	0	unaffected	0	unaffected	unaffected
C37C3.7	chrV	7835202	7837051	0	unaffected	0	unaffected	unaffected
C37C3.8	chrV	7844324	7847145	0	unaffected	0	unaffected	unaffected
C37C3.9	chrV	7852272	7853883	0	unaffected	0	unaffected	unaffected
C37E2.1	chrX	14170792	14173994	0	unaffected	0	unaffected	unaffected
C37E2.2	chrX	14175980	14178402	0	unaffected	0	unaffected	unaffected
C37E2.3	chrX	14178918	14181636	0	unaffected	0	unaffected	unaffected
C37E2.4	chrX	14183379	14185528	0	unaffected	0	unaffected	unaffected
C37E2.5	chrX	14197292	14209084	0	unaffected	0	unaffected	unaffected
C37F5.1	chrIV	2275859	2300351	0	unaffected	0	unaffected	unaffected
C37H5.1	chrV	4855310	4857246	0	unaffected	0	unaffected	unaffected
C37H5.11	chrV	4841925	4842553	0	unaffected	0	unaffected	unaffected
C37H5.13	chrV	4857144	4862951	0	unaffected	0	unaffected	unaffected
C37H5.14	chrV	4832000	4834566	0	unaffected	0	unaffected	unaffected
C37H5.2	chrV	4847725	4849818	0	unaffected	0	unaffected	unaffected
C37H5.3	chrV	4844670	4846941	0	unaffected	0	unaffected	unaffected
C37H5.5	chrV	4827343	4836007	0	unaffected	0	unaffected	unaffected
C37H5.6	chrV	4814545	4823330	0	unaffected	0	unaffected	unaffected
C37H5.8	chrV	4823917	4826746	0	unaffected	0	unaffected	unaffected
C37H5.9	chrV	4836013	4839996	0	unaffected	0	unaffected	unaffected
C38C10.1	chrIII	9383709	9387521	0	unaffected	0	unaffected	unaffected
C38C10.2	chrIII	9387516	9390025	0	unaffected	0	unaffected	unaffected
C38C10.4	chrIII	9391185	9393080	0	unaffected	0	unaffected	unaffected
C38C10.5	chrIII	9393394	9404448	0	unaffected	0	unaffected	unaffected
C38C10.6	chrIII	9400446	9400983	0	unaffected	0	unaffected	unaffected
C38C3.1	chrV	1506294	1508096	0	unaffected	0	unaffected	unaffected
C38C3.10	chrV	1494794	1495453	0	unaffected	0	unaffected	unaffected
C38C3.2	chrV	1499439	1500687	0	unaffected	0	unaffected	unaffected
C38C3.3	chrV	1496172	1497942	0	unaffected	0	unaffected	unaffected
C38C3.4	chrV	1482043	1483053	0	unaffected	0	unaffected	unaffected
C38C3.5	chrV	1474785	1479582	0	unaffected	0	unaffected	unaffected
C38C3.6	chrV	1485034	1485658	0	unaffected	0	unaffected	unaffected
C38C3.9	chrV	1509939	1511630	0	unaffected	0	unaffected	unaffected
C38C5.1	chrX	5558985	5561295	0	unaffected	0	unaffected	unaffected
C38C6.2	chrII	14640020	14644010	0	unaffected	0	unaffected	unaffected
C38C6.3	chrII	14633108	14634584	0	unaffected	0	unaffected	unaffected
C38C6.4	chrII	14634580	14636762	0	unaffected	0	unaffected	unaffected
C38C6.5	chrII	14630477	14632561	0	unaffected	0	unaffected	unaffected
C38C6.6	chrII	14627552	14630047	0	unaffected	0	unaffected	unaffected
C38D4.1	chrIII	4783161	4785227	0	unaffected	0	unaffected	unaffected
C38D4.3	chrIII	4786042	4792358	0	unaffected	0	unaffected	unaffected
C38D4.4	chrIII	4793048	4795388	0	unaffected	0	unaffected	unaffected
C38D4.5	chrIII	4796803	4802875	0	unaffected	0	unaffected	unaffected
C38D4.6	chrIII	4804672	4808676	0	unaffected	0	unaffected	unaffected
C38D4.7	chrIII	4809994	4811126	0	unaffected	0	unaffected	unaffected
C38D4.8	chrIII	4813272	4814778	0	unaffected	0	unaffected	unaffected
C38D4.9	chrIII	4802968	4804715	0	unaffected	0	unaffected	unaffected
C38D9.1	chrV	17563144	17565977	0	unaffected	0	unaffected	unaffected
C38D9.2	chrV	17566412	17571577	0	unaffected	0	unaffected	unaffected
C38D9.4	chrV	17584766	17585850	0	unaffected	0	unaffected	unaffected
C38D9.5	chrV	17586825	17591949	0	unaffected	0	unaffected	unaffected
C38D9.6	chrV	17559477	17561586	0	unaffected	0	unaffected	unaffected
C38D9.9	chrV	17549648	17551170	0	unaffected	0	unaffected	unaffected
C38H2.1	chrIII	10365001	10373138	0	unaffected	0	unaffected	unaffected
C38H2.2	chrIII	10381678	10385242	0	unaffected	0	unaffected	unaffected
C38H2.3	chrIII	10385212	10386478	0	unaffected	0	unaffected	unaffected
C39B10.1	chrX	10460485	10463520	0	unaffected	0	unaffected	unaffected
C39B10.2	chrX	10454248	10460442	0	unaffected	0	unaffected	unaffected
C39B10.3	chrX	10444108	10444614	0	unaffected	0	unaffected	unaffected
C39B10.5	chrX	10447290	10447662	0	unaffected	0	unaffected	unaffected
C39B10.6	chrX	10475346	10475913	0	unaffected	0	unaffected	unaffected
C39B10.7	chrX	10476999	10477542	0	unaffected	0	unaffected	unaffected
C39B5.11	chrIII	2244154	2245817	0	unaffected	0	unaffected	unaffected
C39B5.12	chrIII	2222427	2223990	0	unaffected	0	unaffected	unaffected
C39B5.14	chrIII	2211409	2217085	0	unaffected	0	unaffected	unaffected
C39B5.2	chrIII	2233877	2236976	0	unaffected	0	unaffected	unaffected
C39B5.3	chrIII	2227696	2229218	0	unaffected	0	unaffected	unaffected
C39B5.4	chrIII	2224662	2227189	0	unaffected	0	unaffected	unaffected
C39B5.5	chrIII	2208259	2211286	0	unaffected	0	unaffected	unaffected
C39B5.6	chrIII	2197995	2206872	0	unaffected	0	unaffected	unaffected
C39B5.7	chrIII	2219696	2222355	0	unaffected	0	unaffected	unaffected
C39B5.8	chrIII	2217193	2219716	0	unaffected	0	unaffected	unaffected
C39B5.9	chrIII	2229981	2232450	0	unaffected	0	unaffected	unaffected
C39D10.11	chrX	7903231	7905734	0	unaffected	0	unaffected	unaffected
C39D10.2	chrX	7888665	7889717	0	unaffected	0	unaffected	unaffected
C39D10.3	chrX	7884239	7887430	0	unaffected	0	unaffected	unaffected
C39D10.5	chrX	7890361	7892348	0	unaffected	0	unaffected	unaffected
C39D10.6	chrX	7896170	7897700	0	unaffected	0	unaffected	unaffected
C39D10.7	chrX	7907906	7914076	0	unaffected	0	unaffected	unaffected
C39D10.8	chrX	7879722	7880869	0	unaffected	0	unaffected	unaffected
C39D10.9	chrX	7901582	7901942	0	unaffected	0	unaffected	unaffected
C39E6.1	chrX	4738836	4749055	0	unaffected	0	unaffected	unaffected
C39E6.2	chrX	4754647	4755130	0	unaffected	0	unaffected	unaffected
C39E6.4	chrX	4758773	4761582	0	unaffected	0	unaffected	unaffected
C39E6.6	chrX	4767123	4769955	0	unaffected	0	unaffected	unaffected
C39E9.10	chrIV	13086980	13089594	0	unaffected	0	unaffected	unaffected
C39E9.11	chrIV	13091159	13093820	0	unaffected	0	unaffected	unaffected
C39E9.12	chrIV	13093980	13095467	0	unaffected	0	unaffected	unaffected
C39E9.13	chrIV	13095735	13096977	0	unaffected	0	unaffected	unaffected
C39E9.14	chrIV	13096958	13098789	0	unaffected	0	unaffected	unaffected
C39E9.2	chrIV	13063979	13065134	0	unaffected	0	unaffected	unaffected
C39E9.3	chrIV	13065704	13067264	0	unaffected	0	unaffected	unaffected
C39E9.4	chrIV	13068743	13070266	0	unaffected	0	unaffected	unaffected
C39E9.5	chrIV	13070454	13071246	0	unaffected	0	unaffected	unaffected
C39E9.6	chrIV	13071729	13072454	0	unaffected	0	unaffected	unaffected
C39E9.7	chrIV	13072635	13076716	0	unaffected	0	unaffected	unaffected
C39E9.8	chrIV	13079455	13082758	0	unaffected	0	unaffected	unaffected
C39E9.9	chrIV	13089553	13091043	0	unaffected	0	unaffected	unaffected
C39F7.1	chrV	1260109	1262588	0	unaffected	0	unaffected	unaffected
C39F7.2	chrV	1223897	1235446	0	unaffected	0	unaffected	unaffected
C39F7.4	chrV	1243100	1263992	0	unaffected	0	unaffected	unaffected
C39F7.5	chrV	1264773	1270105	0	unaffected	0	unaffected	unaffected
C39H7.1	chrIV	5631727	5633359	0	unaffected	0	unaffected	unaffected
C39H7.4	chrIV	5612000	5614597	0	unaffected	0	unaffected	unaffected
C39H7.5	chrIV	5624843	5627145	0	unaffected	0	unaffected	unaffected
C39H7.6	chrIV	5628780	5630228	0	unaffected	0	unaffected	unaffected
C39H7.9	chrIV	5615399	5619714	0	unaffected	0	unaffected	unaffected
C40A11.1	chrII	2154016	2155225	0	unaffected	0	unaffected	unaffected
C40A11.10	chrII	2136536	2137305	0	unaffected	0	unaffected	unaffected
C40A11.2	chrII	2146954	2148780	0	unaffected	0	unaffected	unaffected
C40A11.3	chrII	2141134	2143046	0	unaffected	0	unaffected	unaffected
C40A11.4	chrII	2137329	2138995	0	unaffected	0	unaffected	unaffected
C40A11.6	chrII	2144296	2145587	0	unaffected	0	unaffected	unaffected
C40A11.7	chrII	2148810	2150315	0	unaffected	0	unaffected	unaffected
C40A11.8	chrII	2150556	2151295	0	unaffected	0	unaffected	unaffected
C40C9.1	chrX	13639806	13642186	0	unaffected	0	unaffected	unaffected
C40C9.2	chrX	13642277	13646828	0	unaffected	0	unaffected	unaffected
C40C9.4	chrX	13651078	13651667	0	unaffected	0	unaffected	unaffected
C40C9.5	chrX	13625339	13631047	0	unaffected	0	unaffected	unaffected
C40D2.1	chrII	1998865	1999663	0	unaffected	0	unaffected	unaffected
C40D2.2	chrII	1996534	1998535	0	unaffected	0	unaffected	unaffected
C40D2.3	chrII	1994051	1995661	0	unaffected	0	unaffected	unaffected
C40H1.1	chrIII	9322232	9324821	0	unaffected	0	unaffected	unaffected
C40H1.2	chrIII	9317960	9319188	0	unaffected	0	unaffected	unaffected
C40H1.3	chrIII	9327223	9329283	0	unaffected	0	unaffected	unaffected
C40H1.4	chrIII	9332243	9334191	0	unaffected	0	unaffected	unaffected
C40H1.5	chrIII	9330230	9330844	0	unaffected	0	unaffected	unaffected
C40H1.6	chrIII	9331251	9332202	0	unaffected	0	unaffected	unaffected
C40H1.7	chrIII	9324964	9327052	0	unaffected	0	unaffected	unaffected
C40H1.8	chrIII	9314629	9317282	0	unaffected	0	unaffected	unaffected
C40H1.9	chrIII	9319956	9321580	0	unaffected	0	unaffected	unaffected
C40H5.2	chrX	11754747	11756475	0	unaffected	0	unaffected	unaffected
C40H5.4	chrX	11759146	11764177	0	unaffected	0	unaffected	unaffected
C40H5.5	chrX	11764388	11769311	0	unaffected	0	unaffected	unaffected
C40H5.7	chrX	11746008	11747182	0	unaffected	0	unaffected	unaffected
C41A3.1	chrX	5413777	5441923	0	unaffected	0	unaffected	unaffected
C41A3.2	chrX	5406528	5414318	0	unaffected	0	unaffected	unaffected
C41C4.1	chrII	8105561	8106915	0	unaffected	0	unaffected	unaffected
C41C4.10	chrII	8100497	8105000	0	unaffected	0	unaffected	unaffected
C41C4.12	chrII	8116061	8116976	0	unaffected	0	unaffected	unaffected
C41C4.2	chrII	8100322	8102089	0	unaffected	0	unaffected	unaffected
C41C4.3	chrII	8108888	8112111	0	unaffected	0	unaffected	unaffected
C41C4.4	chrII	8112201	8124788	0	unaffected	0	unaffected	unaffected
C41C4.5	chrII	8117143	8122852	0	unaffected	0	unaffected	unaffected
C41C4.6	chrII	8129907	8133210	0	unaffected	0	unaffected	unaffected
C41C4.7	chrII	8134704	8136866	0	unaffected	0	unaffected	unaffected
C41C4.8	chrII	8137827	8141224	0	unaffected	0	unaffected	unaffected
C41C4.9	chrII	8107592	8108902	0	unaffected	0	unaffected	unaffected
C41D11.1	chrI	4457383	4469464	0	unaffected	0	unaffected	unaffected
C41D11.2	chrI	4444719	4446594	0	unaffected	0	unaffected	unaffected
C41D11.3	chrI	4428456	4444105	0	unaffected	0	unaffected	unaffected
C41D11.4	chrI	4441646	4444342	0	unaffected	0	unaffected	unaffected
C41D11.5	chrI	4449834	4450926	0	unaffected	0	unaffected	unaffected
C41D11.6	chrI	4460146	4462973	0	unaffected	0	unaffected	unaffected
C41D11.7	chrI	4451197	4456806	0	unaffected	0	unaffected	unaffected
C41D11.8	chrI	4446582	4448464	0	unaffected	0	unaffected	unaffected
C41D11.9	chrI	4448577	4449777	0	unaffected	0	unaffected	unaffected
C41D7.2	chrII	362493	367555	0	unaffected	0	unaffected	unaffected
C41G11.1	chrX	5717499	5720233	0	unaffected	0	unaffected	unaffected
C41G11.3	chrX	5720406	5728621	0	unaffected	0	unaffected	unaffected
C41G11.4	chrX	5738725	5743274	0	unaffected	0	unaffected	unaffected
C41G6.1	chrV	15228074	15230058	0	unaffected	0	unaffected	unaffected
C41G6.10	chrV	15217554	15219303	0	unaffected	0	unaffected	unaffected
C41G6.11	chrV	15212151	15213689	0	unaffected	0	unaffected	unaffected
C41G6.14	chrV	15215457	15216872	0	unaffected	0	unaffected	unaffected
C41G6.15	chrV	15232482	15233827	0	unaffected	0	unaffected	unaffected
C41G6.2	chrV	15237316	15238633	0	unaffected	0	unaffected	unaffected
C41G6.6	chrV	15221664	15223097	0	unaffected	0	unaffected	unaffected
C41G7.1	chrI	9511181	9512131	0	unaffected	0	unaffected	unaffected
C41G7.2	chrI	9512443	9514747	0	unaffected	0	unaffected	unaffected
C41G7.3	chrI	9517014	9518726	0	unaffected	0	unaffected	unaffected
C41G7.4	chrI	9519233	9521265	0	unaffected	0	unaffected	unaffected
C41G7.5	chrI	9522569	9531122	0	unaffected	0	unaffected	unaffected
C41G7.6	chrI	9526531	9527432	0	unaffected	0	unaffected	unaffected
C41G7.7	chrI	9533571	9536263	0	unaffected	0	unaffected	unaffected
C41G7.8	chrI	9530807	9532823	0	unaffected	0	unaffected	unaffected
C41G7.9	chrI	9514989	9516768	0	unaffected	0	unaffected	unaffected
C41H7.1	chrII	3016070	3017474	0	unaffected	0	unaffected	unaffected
C41H7.2	chrII	3014837	3016925	0	unaffected	0	unaffected	unaffected
C41H7.3	chrII	3005848	3007510	0	unaffected	0	unaffected	unaffected
C41H7.4	chrII	3003984	3005600	0	unaffected	0	unaffected	unaffected
C41H7.5	chrII	3002520	3003803	0	unaffected	0	unaffected	unaffected
C41H7.6	chrII	3000827	3002414	0	unaffected	0	unaffected	unaffected
C41H7.7	chrII	3017474	3019790	0	unaffected	0	unaffected	unaffected
C41H7.8	chrII	3009184	3011575	0	unaffected	0	unaffected	unaffected
C42C1.1	chrIV	12259774	12261427	0	unaffected	0	unaffected	unaffected
C42C1.10	chrIV	12282845	12287810	0	unaffected	0	unaffected	unaffected
C42C1.11	chrIV	12279635	12281895	0	unaffected	0	unaffected	unaffected
C42C1.12	chrIV	12281649	12282406	0	unaffected	0	unaffected	unaffected
C42C1.13	chrIV	12278744	12279524	0	unaffected	0	unaffected	unaffected
C42C1.14	chrIV	12268753	12269511	0	unaffected	0	unaffected	unaffected
C42C1.15	chrIV	12287903	12289370	0	unaffected	0	unaffected	unaffected
C42C1.2	chrIV	12265445	12268284	0	unaffected	0	unaffected	unaffected
C42C1.4	chrIV	12270466	12275977	0	unaffected	0	unaffected	unaffected
C42C1.5	chrIV	12276063	12278030	0	unaffected	0	unaffected	unaffected
C42C1.6	chrIV	12293763	12295415	0	unaffected	0	unaffected	unaffected
C42C1.7	chrIV	12293223	12301260	0	unaffected	0	unaffected	unaffected
C42C1.8	chrIV	12291023	12293564	0	unaffected	0	unaffected	unaffected
C42C1.9	chrIV	12289444	12290975	0	unaffected	0	unaffected	unaffected
C42D4.1	chrIV	7189178	7190319	0	unaffected	0	unaffected	unaffected
C42D4.11	chrIV	7183399	7184533	0	unaffected	0	unaffected	unaffected
C42D4.13	chrIV	7187225	7188099	0	unaffected	0	unaffected	unaffected
C42D4.2	chrIV	7180531	7182981	0	unaffected	0	unaffected	unaffected
C42D4.3	chrIV	7179226	7180402	0	unaffected	0	unaffected	unaffected
C42D4.4	chrIV	7177174	7178411	0	unaffected	0	unaffected	unaffected
C42D4.5	chrIV	7173776	7174996	0	unaffected	0	unaffected	unaffected
C42D4.6	chrIV	7168697	7169334	0	unaffected	0	unaffected	unaffected
C42D4.8	chrIV	7160116	7165702	0	unaffected	0	unaffected	unaffected
C42D4.9	chrIV	7169918	7171310	0	unaffected	0	unaffected	unaffected
C42D8.1	chrX	5109472	5112347	0	unaffected	0	unaffected	unaffected
C42D8.2	chrX	5101000	5106142	0	unaffected	0	unaffected	unaffected
C42D8.3	chrX	5087808	5092480	0	unaffected	0	unaffected	unaffected
C42D8.4	chrX	5079747	5081592	0	unaffected	0	unaffected	unaffected
C42D8.5	chrX	5092249	5097042	0	unaffected	0	unaffected	unaffected
C42D8.8	chrX	5112388	5116839	0	unaffected	0	unaffected	unaffected
C42D8.9	chrX	5106228	5107008	0	unaffected	0	unaffected	unaffected
C43C3.1	chrX	9675785	9680111	0	unaffected	0	unaffected	unaffected
C43C3.2	chrX	9693846	9696662	0	unaffected	0	unaffected	unaffected
C43C3.3	chrX	9698619	9701620	0	unaffected	0	unaffected	unaffected
C43C3.4	chrX	9674480	9674807	0	unaffected	0	unaffected	unaffected
C43D7.2	chrV	19329610	19330644	0	unaffected	0	unaffected	unaffected
C43D7.4	chrV	19321871	19322458	0	unaffected	0	unaffected	unaffected
C43D7.5	chrV	19320594	19321174	0	unaffected	0	unaffected	unaffected
C43D7.6	chrV	19317332	19318471	0	unaffected	0	unaffected	unaffected
C43E11.1	chrI	4270646	4273336	0	unaffected	0	unaffected	unaffected
C43E11.10	chrI	4268069	4270288	0	unaffected	0	unaffected	unaffected
C43E11.11	chrI	4249482	4253170	0	unaffected	0	unaffected	unaffected
C43E11.12	chrI	4253242	4254140	0	unaffected	0	unaffected	unaffected
C43E11.2	chrI	4265107	4267187	0	unaffected	0	unaffected	unaffected
C43E11.3	chrI	4254380	4264692	0	unaffected	0	unaffected	unaffected
C43E11.4	chrI	4247754	4249384	0	unaffected	0	unaffected	unaffected
C43E11.5	chrI	4237034	4238739	0	unaffected	0	unaffected	unaffected
C43E11.6	chrI	4229577	4236044	0	unaffected	0	unaffected	unaffected
C43E11.7	chrI	4239087	4242730	0	unaffected	0	unaffected	unaffected
C43E11.8	chrI	4242819	4247581	0	unaffected	0	unaffected	unaffected
C43E11.9	chrI	4266928	4267972	0	unaffected	0	unaffected	unaffected
C43F9.10	chrIV	10584516	10587535	0	unaffected	0	unaffected	unaffected
C43F9.11	chrIV	10596894	10600010	0	unaffected	0	unaffected	unaffected
C43F9.4	chrIV	10587532	10589127	0	unaffected	0	unaffected	unaffected
C43F9.5	chrIV	10589371	10590701	0	unaffected	0	unaffected	unaffected
C43F9.6	chrIV	10590911	10592959	0	unaffected	0	unaffected	unaffected
C43F9.7	chrIV	10593047	10593555	0	unaffected	0	unaffected	unaffected
C43F9.8	chrIV	10576329	10578266	0	unaffected	0	unaffected	unaffected
C43F9.9	chrIV	10578646	10581765	0	unaffected	0	unaffected	unaffected
C43G2.1	chrIV	6552480	6555879	0	unaffected	0	unaffected	unaffected
C43G2.2	chrIV	6565888	6572327	0	unaffected	0	unaffected	unaffected
C43G2.3	chrIV	6578157	6579405	0	unaffected	0	unaffected	unaffected
C43G2.4	chrIV	6560724	6565256	0	unaffected	0	unaffected	unaffected
C43G2.5	chrIV	6557218	6560936	0	unaffected	0	unaffected	unaffected
C43H6.1	chrX	2409682	2412959	0	unaffected	0	unaffected	unaffected
C43H6.3	chrX	2407457	2409560	0	unaffected	0	unaffected	unaffected
C43H6.4	chrX	2404014	2407353	0	unaffected	0	unaffected	unaffected
C43H6.6	chrX	2395497	2398819	0	unaffected	0	unaffected	unaffected
C43H6.7	chrX	2398790	2402044	0	unaffected	0	unaffected	unaffected
C43H6.8	chrX	2412961	2413281	0	unaffected	0	unaffected	unaffected
C43H6.9	chrX	2413901	2417885	0	unaffected	0	unaffected	unaffected
C43H8.2	chrI	10622940	10624350	0	unaffected	0	unaffected	unaffected
C44B11.1	chrIII	3155259	3158385	0	unaffected	0	unaffected	unaffected
C44B11.3	chrIII	3131565	3139213	0	unaffected	0	unaffected	unaffected
C44B11.4	chrIII	3142213	3143751	0	unaffected	0	unaffected	unaffected
C44B11.6	chrIII	3152727	3153464	0	unaffected	0	unaffected	unaffected
C44B12.1	chrIV	1126790	1128856	0	unaffected	0	unaffected	unaffected
C44B12.2	chrIV	1107395	1110860	0	unaffected	0	unaffected	unaffected
C44B12.3	chrIV	1104772	1105273	0	unaffected	0	unaffected	unaffected
C44B12.4	chrIV	1114968	1118666	0	unaffected	0	unaffected	unaffected
C44B12.5	chrIV	1121456	1125283	0	unaffected	0	unaffected	unaffected
C44B12.6	chrIV	1129130	1132683	0	unaffected	0	unaffected	unaffected
C44B12.8	chrIV	1111461	1114820	0	unaffected	0	unaffected	unaffected
C44B12.9	chrIV	1103540	1104609	0	unaffected	0	unaffected	unaffected
C44B7.1	chrII	6901285	6902902	0	unaffected	0	unaffected	unaffected
C44B7.10	chrII	6888507	6890374	0	unaffected	0	unaffected	unaffected
C44B7.11	chrII	6894113	6897487	0	unaffected	0	unaffected	unaffected
C44B7.12	chrII	6891532	6893591	0	unaffected	0	unaffected	unaffected
C44B7.2	chrII	6898635	6901748	0	unaffected	0	unaffected	unaffected
C44B7.3	chrII	6860538	6863709	0	unaffected	0	unaffected	unaffected
C44B7.4	chrII	6868897	6870796	0	unaffected	0	unaffected	unaffected
C44B7.5	chrII	6871332	6872550	0	unaffected	0	unaffected	unaffected
C44B7.6	chrII	6872692	6877046	0	unaffected	0	unaffected	unaffected
C44B7.7	chrII	6879140	6880123	0	unaffected	0	unaffected	unaffected
C44B7.8	chrII	6880656	6883710	0	unaffected	0	unaffected	unaffected
C44B7.9	chrII	6884004	6887720	0	unaffected	0	unaffected	unaffected
C44B9.1	chrIII	10869093	10874541	0	unaffected	0	unaffected	unaffected
C44B9.2	chrIII	10875359	10877915	0	unaffected	0	unaffected	unaffected
C44B9.3	chrIII	10878091	10880086	0	unaffected	0	unaffected	unaffected
C44B9.4	chrIII	10882245	10893575	0	unaffected	0	unaffected	unaffected
C44B9.5	chrIII	10896288	10901739	0	unaffected	0	unaffected	unaffected
C44B9.6	chrIII	10894420	10895633	0	unaffected	0	unaffected	unaffected
C44C1.1	chrX	980772	983026	0	unaffected	0	unaffected	unaffected
C44C1.2	chrX	957882	960564	0	unaffected	0	unaffected	unaffected
C44C1.3	chrX	960561	963199	0	unaffected	0	unaffected	unaffected
C44C1.4	chrX	970591	974786	0	unaffected	0	unaffected	unaffected
C44C1.5	chrX	975522	978442	0	unaffected	0	unaffected	unaffected
C44C1.6	chrX	969069	970267	0	unaffected	0	unaffected	unaffected
C44C10.1	chrX	11711243	11712213	0	unaffected	0	unaffected	unaffected
C44C10.11	chrX	11707830	11710117	0	unaffected	0	unaffected	unaffected
C44C10.3	chrX	11702468	11704224	0	unaffected	0	unaffected	unaffected
C44C10.4	chrX	11693397	11695682	0	unaffected	0	unaffected	unaffected
C44C10.5	chrX	11691040	11692388	0	unaffected	0	unaffected	unaffected
C44C10.8	chrX	11684637	11685712	0	unaffected	0	unaffected	unaffected
C44C10.9	chrX	11713173	11716446	0	unaffected	0	unaffected	unaffected
C44C11.1	chrII	12344725	12352395	0	unaffected	0	unaffected	unaffected
C44C3.7	chrV	2984074	2985407	0	unaffected	0	unaffected	unaffected
C44C8.6	chrIV	884908	890187	0	unaffected	0	unaffected	unaffected
C44E12.1	chrX	7596878	7600023	0	unaffected	0	unaffected	unaffected
C44E12.3	chrX	7599787	7608087	0	unaffected	0	unaffected	unaffected
C44E4.1	chrI	4610145	4622973	0	unaffected	0	unaffected	unaffected
C44E4.2	chrI	4631391	4633348	0	unaffected	0	unaffected	unaffected
C44E4.3	chrI	4637438	4640883	0	unaffected	0	unaffected	unaffected
C44E4.4	chrI	4634103	4635631	0	unaffected	0	unaffected	unaffected
C44E4.5	chrI	4605655	4610203	0	unaffected	0	unaffected	unaffected
C44E4.6	chrI	4635715	4637329	0	unaffected	0	unaffected	unaffected
C44E4.7	chrI	4623460	4629468	0	unaffected	0	unaffected	unaffected
C44E4.8	chrI	4607282	4608210	0	unaffected	0	unaffected	unaffected
C44F1.1	chrIII	3760570	3765538	0	unaffected	0	unaffected	unaffected
C44F1.2	chrIII	3768524	3770306	0	unaffected	0	unaffected	unaffected
C44F1.3	chrIII	3771402	3773315	0	unaffected	0	unaffected	unaffected
C44F1.5	chrIII	3774870	3786718	0	unaffected	0	unaffected	unaffected
C44H4.1	chrX	14572648	14576037	0	unaffected	0	unaffected	unaffected
C44H4.2	chrX	14577883	14580846	0	unaffected	0	unaffected	unaffected
C44H4.3	chrX	14581584	14584299	0	unaffected	0	unaffected	unaffected
C44H4.4	chrX	14568786	14589018	0	unaffected	0	unaffected	unaffected
C44H4.5	chrX	14589566	14591894	0	unaffected	0	unaffected	unaffected
C44H4.6	chrX	14596337	14599090	0	unaffected	0	unaffected	unaffected
C44H4.7	chrX	14602996	14608590	0	unaffected	0	unaffected	unaffected
C44H4.8	chrX	14595055	14596267	0	unaffected	0	unaffected	unaffected
C44H9.1	chrV	12827761	12830092	0	unaffected	0	unaffected	unaffected
C44H9.2	chrV	12830786	12833194	0	unaffected	0	unaffected	unaffected
C44H9.4	chrV	12835690	12839766	0	unaffected	0	unaffected	unaffected
C44H9.5	chrV	12848648	12849849	0	unaffected	0	unaffected	unaffected
C44H9.6	chrV	12842476	12845313	0	unaffected	0	unaffected	unaffected
C44H9.7	chrV	12852997	12854822	0	unaffected	0	unaffected	unaffected
C44H9.8	chrV	12846901	12849849	0	unaffected	0	unaffected	unaffected
C45B11.1	chrV	11036442	11039407	0	unaffected	0	unaffected	unaffected
C45B11.2	chrV	11042798	11043837	0	unaffected	0	unaffected	unaffected
C45B11.3	chrV	11045677	11046877	0	unaffected	0	unaffected	unaffected
C45B11.4	chrV	11047208	11048726	0	unaffected	0	unaffected	unaffected
C45B11.6	chrV	11044048	11045716	0	unaffected	0	unaffected	unaffected
C45B11.8	chrV	11040754	11041353	0	unaffected	0	unaffected	unaffected
C45B11.9	chrV	11040309	11040632	0	unaffected	0	unaffected	unaffected
C45B2.1	chrX	6086088	6086534	0	unaffected	0	unaffected	unaffected
C45B2.2	chrX	6084703	6085153	0	unaffected	0	unaffected	unaffected
C45B2.3	chrX	6082924	6083298	0	unaffected	0	unaffected	unaffected
C45B2.4	chrX	6070461	6081798	0	unaffected	0	unaffected	unaffected
C45B2.5	chrX	6058218	6060199	0	unaffected	0	unaffected	unaffected
C45B2.6	chrX	6053064	6057311	0	unaffected	0	unaffected	unaffected
C45B2.7	chrX	6060721	6065951	0	unaffected	0	unaffected	unaffected
C45B2.8	chrX	6087930	6088328	0	unaffected	0	unaffected	unaffected
C45E1.1	chrI	3104364	3109544	0	unaffected	0	unaffected	unaffected
C45E1.4	chrI	3115037	3125147	0	unaffected	0	unaffected	unaffected
C45E1.5	chrI	3109649	3110674	0	unaffected	0	unaffected	unaffected
C45E5.1	chrIV	5744391	5747425	0	unaffected	0	unaffected	unaffected
C45E5.2	chrIV	5741333	5743999	0	unaffected	0	unaffected	unaffected
C45E5.3	chrIV	5739680	5740975	0	unaffected	0	unaffected	unaffected
C45E5.4	chrIV	5735007	5737093	0	unaffected	0	unaffected	unaffected
C45E5.6	chrIV	5747370	5757851	0	unaffected	0	unaffected	unaffected
C45G3.1	chrI	9221818	9226379	0	unaffected	0	unaffected	unaffected
C45G3.3	chrI	9226935	9228154	0	unaffected	0	unaffected	unaffected
C45G3.4	chrI	9217549	9220721	0	unaffected	0	unaffected	unaffected
C45G3.5	chrI	9228155	9232090	0	unaffected	0	unaffected	unaffected
C45G7.2	chrIV	2467679	2468878	0	unaffected	0	unaffected	unaffected
C45G7.3	chrIV	2464469	2465439	0	unaffected	0	unaffected	unaffected
C45G7.4	chrIV	2432991	2436430	0	unaffected	0	unaffected	unaffected
C45G7.5	chrIV	2436513	2463368	0	unaffected	0	unaffected	unaffected
C45G9.10	chrIII	5056807	5061851	0	unaffected	0	unaffected	unaffected
C45G9.11	chrIII	5063955	5068687	0	unaffected	0	unaffected	unaffected
C45G9.12	chrIII	5070392	5071559	0	unaffected	0	unaffected	unaffected
C45G9.13	chrIII	5042389	5044638	0	unaffected	0	unaffected	unaffected
C45G9.14	chrIII	5044972	5045631	0	unaffected	0	unaffected	unaffected
C45G9.15	chrIII	5050061	5051973	0	unaffected	0	unaffected	unaffected
C45G9.2	chrIII	5069030	5070381	0	unaffected	0	unaffected	unaffected
C45G9.5	chrIII	5048080	5050116	0	unaffected	0	unaffected	unaffected
C45G9.6	chrIII	5036634	5040366	0	unaffected	0	unaffected	unaffected
C45G9.7	chrIII	5046132	5047106	0	unaffected	0	unaffected	unaffected
C45G9.8	chrIII	5052606	5053304	0	unaffected	0	unaffected	unaffected
C45H4.10	chrV	2151760	2153009	0	unaffected	0	unaffected	unaffected
C45H4.11	chrV	2147093	2148625	0	unaffected	0	unaffected	unaffected
C45H4.13	chrV	2148655	2150975	0	unaffected	0	unaffected	unaffected
C45H4.16	chrV	2164824	2166778	0	unaffected	0	unaffected	unaffected
C45H4.17	chrV	2183519	2186534	0	unaffected	0	unaffected	unaffected
C45H4.18	chrV	2175540	2177502	0	unaffected	0	unaffected	unaffected
C45H4.2	chrV	2179584	2181758	0	unaffected	0	unaffected	unaffected
C46A5.1	chrIV	7763918	7767103	0	unaffected	0	unaffected	unaffected
C46A5.2	chrIV	7760404	7762421	0	unaffected	0	unaffected	unaffected
C46A5.3	chrIV	7753395	7754635	0	unaffected	0	unaffected	unaffected
C46A5.4	chrIV	7748144	7757346	0	unaffected	0	unaffected	unaffected
C46A5.5	chrIV	7757493	7759615	0	unaffected	0	unaffected	unaffected
C46A5.6	chrIV	7759987	7763830	0	unaffected	0	unaffected	unaffected
C46A5.8	chrIV	7768382	7770013	0	unaffected	0	unaffected	unaffected
C46A5.9	chrIV	7770742	7774258	0	unaffected	0	unaffected	unaffected
C46C11.1	chrX	4637307	4643652	0	unaffected	0	unaffected	unaffected
C46C11.2	chrX	4632332	4635757	0	unaffected	0	unaffected	unaffected
C46C11.3	chrX	4629009	4631789	0	unaffected	0	unaffected	unaffected
C46C11.4	chrX	4644376	4647165	0	unaffected	0	unaffected	unaffected
C46C2.1	chrIV	9200099	9212216	0	unaffected	0	unaffected	unaffected
C46C2.2	chrIV	9216935	9220383	0	unaffected	0	unaffected	unaffected
C46C2.3	chrIV	9225698	9227918	0	unaffected	0	unaffected	unaffected
C46C2.5	chrIV	9191621	9192606	0	unaffected	0	unaffected	unaffected
C46C2.6	chrIV	9212404	9214403	0	unaffected	0	unaffected	unaffected
C46C2.7	chrIV	9194839	9196046	0	unaffected	0	unaffected	unaffected
C46E1.2	chrX	15478948	15485632	0	unaffected	0	unaffected	unaffected
C46E1.3	chrX	15470726	15477334	0	unaffected	0	unaffected	unaffected
C46E10.1	chrII	3724262	3725852	0	unaffected	0	unaffected	unaffected
C46E10.4	chrII	3717140	3719770	0	unaffected	0	unaffected	unaffected
C46E10.5	chrII	3711295	3713051	0	unaffected	0	unaffected	unaffected
C46E10.8	chrII	3725846	3727462	0	unaffected	0	unaffected	unaffected
C46F11.1	chrIII	3644356	3648804	0	unaffected	0	unaffected	unaffected
C46F11.2	chrIII	3650887	3653136	0	unaffected	0	unaffected	unaffected
C46F11.3	chrIII	3648784	3650814	0	unaffected	0	unaffected	unaffected
C46F11.4	chrIII	3657694	3664476	0	unaffected	0	unaffected	unaffected
C46F11.5	chrIII	3652848	3657584	0	unaffected	0	unaffected	unaffected
C46F11.6	chrIII	3667080	3670420	0	unaffected	0	unaffected	unaffected
C46F2.1	chrX	8077695	8080204	0	unaffected	0	unaffected	unaffected
C46F4.1	chrX	5931086	5934649	0	unaffected	0	unaffected	unaffected
C46F4.2	chrX	5937529	5942160	0	unaffected	0	unaffected	unaffected
C46F4.3	chrX	5935744	5937514	0	unaffected	0	unaffected	unaffected
C46F9.1	chrII	1905433	1998538	0	unaffected	0	unaffected	unaffected
C46F9.3	chrII	1900242	1901926	0	unaffected	0	unaffected	unaffected
C46G7.2	chrIV	6015180	6019992	0	unaffected	0	unaffected	unaffected
C46G7.4	chrIV	6019692	6034527	0	unaffected	0	unaffected	unaffected
C46G7.5	chrIV	6010282	6010870	0	unaffected	0	unaffected	unaffected
C46H11.10	chrI	5052530	5054886	0	unaffected	0	unaffected	unaffected
C46H11.11	chrI	5058253	5068832	0	unaffected	0	unaffected	unaffected
C46H11.2	chrI	5050051	5052527	0	unaffected	0	unaffected	unaffected
C46H11.3	chrI	5041491	5042055	0	unaffected	0	unaffected	unaffected
C46H11.4	chrI	5023888	5041157	0	unaffected	0	unaffected	unaffected
C46H11.6	chrI	5020876	5023166	0	unaffected	0	unaffected	unaffected
C46H11.7	chrI	5042194	5043456	0	unaffected	0	unaffected	unaffected
C46H11.8	chrI	5044203	5045723	0	unaffected	0	unaffected	unaffected
C46H11.9	chrI	5046398	5048021	0	unaffected	0	unaffected	unaffected
C46H3.1	chrX	1209405	1210840	0	unaffected	0	unaffected	unaffected
C46H3.2	chrX	1211753	1220024	0	unaffected	0	unaffected	unaffected
C46H3.3	chrX	1226218	1230755	0	unaffected	0	unaffected	unaffected
C47A10.1	chrV	17755870	17764725	0	unaffected	0	unaffected	unaffected
C47A10.2	chrV	17765321	17766754	0	unaffected	0	unaffected	unaffected
C47A10.4	chrV	17769626	17773182	0	unaffected	0	unaffected	unaffected
C47A10.5	chrV	17774218	17777203	0	unaffected	0	unaffected	unaffected
C47A10.6	chrV	17780421	17783613	0	unaffected	0	unaffected	unaffected
C47A10.8	chrV	17796173	17798863	0	unaffected	0	unaffected	unaffected
C47A4.1	chrIV	13715881	13716645	0	unaffected	0	unaffected	unaffected
C47A4.2	chrIV	13726905	13732699	0	unaffected	0	unaffected	unaffected
C47B2.1	chrI	12960360	12962380	0	unaffected	0	unaffected	unaffected
C47B2.2	chrI	12961843	12964568	0	unaffected	0	unaffected	unaffected
C47B2.3	chrI	12964667	12966865	0	unaffected	0	unaffected	unaffected
C47B2.4	chrI	12967204	12968271	0	unaffected	0	unaffected	unaffected
C47B2.5	chrI	12968909	12970227	0	unaffected	0	unaffected	unaffected
C47B2.6	chrI	12970231	12978770	0	unaffected	0	unaffected	unaffected
C47B2.7	chrI	12978827	12982442	0	unaffected	0	unaffected	unaffected
C47B2.8	chrI	12971602	12972248	0	unaffected	0	unaffected	unaffected
C47B2.9	chrI	12982040	12984019	0	unaffected	0	unaffected	unaffected
C47C12.2	chrX	7753994	7754233	0	unaffected	0	unaffected	unaffected
C47C12.3	chrX	7744187	7749959	0	unaffected	0	unaffected	unaffected
C47C12.4	chrX	7756649	7758103	0	unaffected	0	unaffected	unaffected
C47C12.6	chrX	7763157	7774864	0	unaffected	0	unaffected	unaffected
C47D12.1	chrII	11661515	11675863	0	unaffected	0	unaffected	unaffected
C47D12.2	chrII	11676241	11679370	0	unaffected	0	unaffected	unaffected
C47D12.3	chrII	11679032	11680971	0	unaffected	0	unaffected	unaffected
C47D12.4	chrII	11681760	11682780	0	unaffected	0	unaffected	unaffected
C47D12.5	chrII	11683414	11685225	0	unaffected	0	unaffected	unaffected
C47D12.6	chrII	11691261	11695593	0	unaffected	0	unaffected	unaffected
C47D12.7	chrII	11688905	11695998	0	unaffected	0	unaffected	unaffected
C47D12.8	chrII	11696106	11705297	0	unaffected	0	unaffected	unaffected
C47D2.1	chrX	8215026	8215617	0	unaffected	0	unaffected	unaffected
C47D2.2	chrX	8208699	8211098	0	unaffected	0	unaffected	unaffected
C47E12.1	chrIV	10003704	10005562	0	unaffected	0	unaffected	unaffected
C47E12.10	chrIV	9972826	9973963	0	unaffected	0	unaffected	unaffected
C47E12.12	chrIV	9972015	9972631	0	unaffected	0	unaffected	unaffected
C47E12.13	chrIV	10005548	10005949	0	unaffected	0	unaffected	unaffected
C47E12.2	chrIV	10001934	10003513	0	unaffected	0	unaffected	unaffected
C47E12.3	chrIV	9999092	10001826	0	unaffected	0	unaffected	unaffected
C47E12.4	chrIV	9995442	9998904	0	unaffected	0	unaffected	unaffected
C47E12.5	chrIV	9989648	9995013	0	unaffected	0	unaffected	unaffected
C47E12.6	chrIV	9983268	9989679	0	unaffected	0	unaffected	unaffected
C47E12.7	chrIV	9980702	9982255	0	unaffected	0	unaffected	unaffected
C47E12.8	chrIV	9978164	9981548	0	unaffected	0	unaffected	unaffected
C47E12.9	chrIV	9974657	9975439	0	unaffected	0	unaffected	unaffected
C47E8.1	chrV	14666087	14667090	0	unaffected	0	unaffected	unaffected
C47E8.11	chrV	14688621	14688905	0	unaffected	0	unaffected	unaffected
C47E8.2	chrV	14661289	14662913	0	unaffected	0	unaffected	unaffected
C47E8.3	chrV	14680298	14683736	0	unaffected	0	unaffected	unaffected
C47E8.4	chrV	14683655	14685513	0	unaffected	0	unaffected	unaffected
C47E8.5	chrV	14684902	14688528	0	unaffected	0	unaffected	unaffected
C47E8.6	chrV	14689138	14691846	0	unaffected	0	unaffected	unaffected
C47E8.7	chrV	14691836	14696918	0	unaffected	0	unaffected	unaffected
C47E8.8	chrV	14698954	14707581	0	unaffected	0	unaffected	unaffected
C47E8.9	chrV	14663290	14665912	0	unaffected	0	unaffected	unaffected
C47F8.1	chrI	12335049	12336593	0	unaffected	0	unaffected	unaffected
C47F8.2	chrI	12331075	12333404	0	unaffected	0	unaffected	unaffected
C47F8.5	chrI	12321927	12324053	0	unaffected	0	unaffected	unaffected
C47F8.6	chrI	12319340	12320845	0	unaffected	0	unaffected	unaffected
C47F8.7	chrI	12326431	12327013	0	unaffected	0	unaffected	unaffected
C47F8.8	chrI	12328090	12329499	0	unaffected	0	unaffected	unaffected
C47G2.1	chrII	11269059	11271535	0	unaffected	0	unaffected	unaffected
C47G2.2	chrII	11281921	11283890	0	unaffected	0	unaffected	unaffected
C47G2.3	chrII	11288634	11290097	0	unaffected	0	unaffected	unaffected
C47G2.4	chrII	11290780	11293508	0	unaffected	0	unaffected	unaffected
C47G2.5	chrII	11297635	11301200	0	unaffected	0	unaffected	unaffected
C47G2.8	chrII	11294687	11295580	0	unaffected	0	unaffected	unaffected
C48A7.1	chrIV	7405448	7418723	0	unaffected	0	unaffected	unaffected
C48A7.2	chrIV	7393209	7397840	0	unaffected	0	unaffected	unaffected
C48B4.1	chrIII	9586528	9592110	0	unaffected	0	unaffected	unaffected
C48B4.10	chrIII	9563353	9564427	0	unaffected	0	unaffected	unaffected
C48B4.11	chrIII	9564517	9565979	0	unaffected	0	unaffected	unaffected
C48B4.12	chrIII	9597274	9598277	0	unaffected	0	unaffected	unaffected
C48B4.13	chrIII	9568663	9570206	0	unaffected	0	unaffected	unaffected
C48B4.2	chrIII	9592197	9595490	0	unaffected	0	unaffected	unaffected
C48B4.3	chrIII	9580557	9582303	0	unaffected	0	unaffected	unaffected
C48B4.4	chrIII	9570130	9579788	0	unaffected	0	unaffected	unaffected
C48B4.6	chrIII	9557364	9558473	0	unaffected	0	unaffected	unaffected
C48B4.7	chrIII	9558590	9559342	0	unaffected	0	unaffected	unaffected
C48B4.8	chrIII	9559650	9561151	0	unaffected	0	unaffected	unaffected
C48B4.9	chrIII	9562245	9563252	0	unaffected	0	unaffected	unaffected
C48B6.10	chrI	6923074	6923689	0	unaffected	0	unaffected	unaffected
C48B6.2	chrI	6916762	6917560	0	unaffected	0	unaffected	unaffected
C48B6.3	chrI	6915045	6916592	0	unaffected	0	unaffected	unaffected
C48B6.5	chrI	6897753	6900618	0	unaffected	0	unaffected	unaffected
C48B6.6	chrI	6900947	6913578	0	unaffected	0	unaffected	unaffected
C48B6.8	chrI	6917586	6922954	0	unaffected	0	unaffected	unaffected
C48B6.9	chrI	6924280	6925458	0	unaffected	0	unaffected	unaffected
C48C5.1	chrX	8980921	8984297	0	unaffected	0	unaffected	unaffected
C48C5.3	chrX	8957660	8961116	0	unaffected	0	unaffected	unaffected
C48D1.1	chrIV	13193642	13197358	0	unaffected	0	unaffected	unaffected
C48D1.2	chrIV	13198255	13206272	0	unaffected	0	unaffected	unaffected
C48D1.3	chrIV	13209249	13214542	0	unaffected	0	unaffected	unaffected
C48D1.9	chrIV	13207365	13209664	0	unaffected	0	unaffected	unaffected
C48D5.1	chrIII	3573571	3578759	0	unaffected	0	unaffected	unaffected
C48D5.2	chrIII	3590720	3612567	0	unaffected	0	unaffected	unaffected
C48D5.3	chrIII	3578818	3581719	0	unaffected	0	unaffected	unaffected
C48E7.1	chrI	6260250	6264527	0	unaffected	0	unaffected	unaffected
C48E7.10	chrI	6249557	6250069	0	unaffected	0	unaffected	unaffected
C48E7.11	chrI	6253020	6253585	0	unaffected	0	unaffected	unaffected
C48E7.2	chrI	6255034	6257724	0	unaffected	0	unaffected	unaffected
C48E7.3	chrI	6253702	6254940	0	unaffected	0	unaffected	unaffected
C48E7.5	chrI	6250572	6252823	0	unaffected	0	unaffected	unaffected
C48E7.6	chrI	6237787	6249835	0	unaffected	0	unaffected	unaffected
C48G7.3	chrV	14784136	14815585	0	unaffected	0	unaffected	unaffected
C49A1.1	chrI	14213668	14215778	0	unaffected	0	unaffected	unaffected
C49A1.10	chrI	14241884	14244442	0	unaffected	0	unaffected	unaffected
C49A1.2	chrI	14209202	14212489	0	unaffected	0	unaffected	unaffected
C49A1.3	chrI	14216743	14220563	0	unaffected	0	unaffected	unaffected
C49A1.4	chrI	14220726	14231331	0	unaffected	0	unaffected	unaffected
C49A1.5	chrI	14237346	14241176	0	unaffected	0	unaffected	unaffected
C49A1.9	chrI	14231657	14235936	0	unaffected	0	unaffected	unaffected
C49A9.1	chrIV	6228191	6230014	0	unaffected	0	unaffected	unaffected
C49A9.10	chrIV	6205778	6206505	0	unaffected	0	unaffected	unaffected
C49A9.2	chrIV	6225439	6228079	0	unaffected	0	unaffected	unaffected
C49A9.3	chrIV	6222077	6224965	0	unaffected	0	unaffected	unaffected
C49A9.4	chrIV	6219592	6222335	0	unaffected	0	unaffected	unaffected
C49A9.5	chrIV	6213810	6216354	0	unaffected	0	unaffected	unaffected
C49A9.6	chrIV	6210988	6213175	0	unaffected	0	unaffected	unaffected
C49A9.7	chrIV	6202068	6205692	0	unaffected	0	unaffected	unaffected
C49A9.8	chrIV	6206818	6209516	0	unaffected	0	unaffected	unaffected
C49A9.9	chrIV	6217360	6219508	0	unaffected	0	unaffected	unaffected
C49C3.1	chrIV	17312122	17315731	0	unaffected	0	unaffected	unaffected
C49C3.10	chrIV	17336762	17338947	0	unaffected	0	unaffected	unaffected
C49C3.11	chrIV	17343744	17344772	0	unaffected	0	unaffected	unaffected
C49C3.12	chrIV	17345509	17346658	0	unaffected	0	unaffected	unaffected
C49C3.13	chrIV	17347130	17351039	0	unaffected	0	unaffected	unaffected
C49C3.15	chrIV	17334155	17335052	0	unaffected	0	unaffected	unaffected
C49C3.21	chrIV	17343013	17343456	0	unaffected	0	unaffected	unaffected
C49C3.4	chrIV	17320757	17328626	0	unaffected	0	unaffected	unaffected
C49C3.5	chrIV	17329167	17330702	0	unaffected	0	unaffected	unaffected
C49C3.6	chrIV	17331489	17332568	0	unaffected	0	unaffected	unaffected
C49C3.7	chrIV	17332535	17333608	0	unaffected	0	unaffected	unaffected
C49C3.8	chrIV	17335232	17336648	0	unaffected	0	unaffected	unaffected
C49C3.9	chrIV	17339618	17342277	0	unaffected	0	unaffected	unaffected
C49C8.1	chrIV	8654590	8656816	0	unaffected	0	unaffected	unaffected
C49C8.2	chrIV	8651082	8651738	0	unaffected	0	unaffected	unaffected
C49C8.3	chrIV	8644727	8645332	0	unaffected	0	unaffected	unaffected
C49C8.4	chrIV	8645517	8648168	0	unaffected	0	unaffected	unaffected
C49C8.5	chrIV	8648651	8653664	0	unaffected	0	unaffected	unaffected
C49C8.6	chrIV	8657441	8658171	0	unaffected	0	unaffected	unaffected
C49D10.10	chrII	3873542	3877229	0	unaffected	0	unaffected	unaffected
C49D10.2	chrII	3880246	3882184	0	unaffected	0	unaffected	unaffected
C49D10.4	chrII	3869902	3873012	0	unaffected	0	unaffected	unaffected
C49D10.8	chrII	3858143	3860928	0	unaffected	0	unaffected	unaffected
C49F5.1	chrX	11965893	11969716	0	unaffected	0	unaffected	unaffected
C49F5.2	chrX	11969961	11974608	0	unaffected	0	unaffected	unaffected
C49F5.3	chrX	11982722	11983831	0	unaffected	0	unaffected	unaffected
C49F5.4	chrX	11980140	11982107	0	unaffected	0	unaffected	unaffected
C49F5.5	chrX	11985811	11987283	0	unaffected	0	unaffected	unaffected
C49F5.6	chrX	11988245	11991219	0	unaffected	0	unaffected	unaffected
C49F5.7	chrX	11994715	11995771	0	unaffected	0	unaffected	unaffected
C49F5.8	chrX	11959115	11961441	0	unaffected	0	unaffected	unaffected
C49F8.1	chrX	13361131	13365225	0	unaffected	0	unaffected	unaffected
C49F8.2	chrX	13371469	13376923	0	unaffected	0	unaffected	unaffected
C49F8.3	chrX	13385990	13387481	0	unaffected	0	unaffected	unaffected
C49G7.1	chrV	4056149	4059051	0	unaffected	0	unaffected	unaffected
C49G7.10	chrV	4040393	4041989	0	unaffected	0	unaffected	unaffected
C49G7.11	chrV	4054165	4055094	0	unaffected	0	unaffected	unaffected
C49G7.12	chrV	4038805	4039919	0	unaffected	0	unaffected	unaffected
C49G7.3	chrV	4046389	4047421	0	unaffected	0	unaffected	unaffected
C49G7.4	chrV	4043900	4044986	0	unaffected	0	unaffected	unaffected
C49G7.5	chrV	4042388	4043585	0	unaffected	0	unaffected	unaffected
C49G7.7	chrV	4034460	4038039	0	unaffected	0	unaffected	unaffected
C49G7.8	chrV	4031611	4033372	0	unaffected	0	unaffected	unaffected
C49G9.1	chrI	12564246	12565883	0	unaffected	0	unaffected	unaffected
C49G9.2	chrI	12562803	12564200	0	unaffected	0	unaffected	unaffected
C49H3.1	chrIV	7928146	7933763	0	unaffected	0	unaffected	unaffected
C49H3.10	chrIV	7916682	7924115	0	unaffected	0	unaffected	unaffected
C49H3.11	chrIV	7925335	7926386	0	unaffected	0	unaffected	unaffected
C49H3.12	chrIV	7926735	7927279	0	unaffected	0	unaffected	unaffected
C49H3.3	chrIV	7924337	7924956	0	unaffected	0	unaffected	unaffected
C49H3.4	chrIV	7915287	7916628	0	unaffected	0	unaffected	unaffected
C49H3.5	chrIV	7910580	7914283	0	unaffected	0	unaffected	unaffected
C49H3.6	chrIV	7903725	7907071	0	unaffected	0	unaffected	unaffected
C49H3.8	chrIV	7900187	7902259	0	unaffected	0	unaffected	unaffected
C49H3.9	chrIV	7906770	7909462	0	unaffected	0	unaffected	unaffected
C50A2.2	chrIV	1170705	1177749	0	unaffected	0	unaffected	unaffected
C50A2.3	chrIV	1145677	1150736	0	unaffected	0	unaffected	unaffected
C50A2.4	chrIV	1159636	1161545	0	unaffected	0	unaffected	unaffected
C50B6.10	chrV	13337977	13339705	0	unaffected	0	unaffected	unaffected
C50B6.11	chrV	13340226	13343027	0	unaffected	0	unaffected	unaffected
C50B6.12	chrV	13327749	13328853	0	unaffected	0	unaffected	unaffected
C50B6.14	chrV	13329179	13331006	0	unaffected	0	unaffected	unaffected
C50B6.2	chrV	13310170	13312253	0	unaffected	0	unaffected	unaffected
C50B6.3	chrV	13313584	13315801	0	unaffected	0	unaffected	unaffected
C50B6.4	chrV	13317018	13317997	0	unaffected	0	unaffected	unaffected
C50B6.5	chrV	13318450	13320213	0	unaffected	0	unaffected	unaffected
C50B6.6	chrV	13320970	13322342	0	unaffected	0	unaffected	unaffected
C50B6.7	chrV	13322353	13324957	0	unaffected	0	unaffected	unaffected
C50B6.8	chrV	13331101	13333858	0	unaffected	0	unaffected	unaffected
C50B6.9	chrV	13336353	13337894	0	unaffected	0	unaffected	unaffected
C50B8.1	chrV	13565848	13566956	0	unaffected	0	unaffected	unaffected
C50B8.2	chrV	13568821	13570015	0	unaffected	0	unaffected	unaffected
C50B8.3	chrV	13566920	13568618	0	unaffected	0	unaffected	unaffected
C50B8.4	chrV	13572073	13573409	0	unaffected	0	unaffected	unaffected
C50B8.5	chrV	13580980	13584668	0	unaffected	0	unaffected	unaffected
C50B8.6	chrV	13578957	13580799	0	unaffected	0	unaffected	unaffected
C50C10.1	chrV	9805436	9806576	0	unaffected	0	unaffected	unaffected
C50C10.2	chrV	9811436	9812595	0	unaffected	0	unaffected	unaffected
C50C10.3	chrV	9813813	9814983	0	unaffected	0	unaffected	unaffected
C50C10.8	chrV	9807610	9809408	0	unaffected	0	unaffected	unaffected
C50C3.1	chrIII	8191747	8193781	0	unaffected	0	unaffected	unaffected
C50C3.12	chrIII	8176418	8177178	0	unaffected	0	unaffected	unaffected
C50C3.2	chrIII	8181866	8189305	0	unaffected	0	unaffected	unaffected
C50C3.5	chrIII	8179158	8180402	0	unaffected	0	unaffected	unaffected
C50C3.6	chrIII	8164311	8172639	0	unaffected	0	unaffected	unaffected
C50C3.7	chrIII	8159091	8161273	0	unaffected	0	unaffected	unaffected
C50C3.8	chrIII	8161382	8163320	0	unaffected	0	unaffected	unaffected
C50C3.9	chrIII	8193776	8201138	0	unaffected	0	unaffected	unaffected
C50D2.1	chrII	111643	114454	0	unaffected	0	unaffected	unaffected
C50D2.10	chrII	99725	100962	0	unaffected	0	unaffected	unaffected
C50D2.2	chrII	109164	111427	0	unaffected	0	unaffected	unaffected
C50D2.3	chrII	106256	107521	0	unaffected	0	unaffected	unaffected
C50D2.4	chrII	104533	105819	0	unaffected	0	unaffected	unaffected
C50D2.5	chrII	98150	98962	0	unaffected	0	unaffected	unaffected
C50D2.6	chrII	84433	87799	0	unaffected	0	unaffected	unaffected
C50D2.7	chrII	92180	95280	0	unaffected	0	unaffected	unaffected
C50D2.8	chrII	96126	98027	0	unaffected	0	unaffected	unaffected
C50D2.9	chrII	88564	91521	0	unaffected	0	unaffected	unaffected
C50E10.1	chrII	12301018	12302350	0	unaffected	0	unaffected	unaffected
C50E10.10	chrII	12311795	12313596	0	unaffected	0	unaffected	unaffected
C50E10.11	chrII	12303460	12305068	0	unaffected	0	unaffected	unaffected
C50E10.2	chrII	12305391	12307764	0	unaffected	0	unaffected	unaffected
C50E10.3	chrII	12321128	12323341	0	unaffected	0	unaffected	unaffected
C50E10.4	chrII	12339879	12344729	0	unaffected	0	unaffected	unaffected
C50E10.5	chrII	12335665	12338029	0	unaffected	0	unaffected	unaffected
C50E10.6	chrII	12332859	12334980	0	unaffected	0	unaffected	unaffected
C50E10.8	chrII	12325479	12327450	0	unaffected	0	unaffected	unaffected
C50E10.9	chrII	12318776	12321006	0	unaffected	0	unaffected	unaffected
C50E3.11	chrV	7602232	7603475	0	unaffected	0	unaffected	unaffected
C50E3.12	chrV	7620494	7622010	0	unaffected	0	unaffected	unaffected
C50E3.13	chrV	7622315	7624195	0	unaffected	0	unaffected	unaffected
C50E3.16	chrV	7603786	7609916	0	unaffected	0	unaffected	unaffected
C50E3.5	chrV	7587976	7594719	0	unaffected	0	unaffected	unaffected
C50E3.6	chrV	7588519	7590501	0	unaffected	0	unaffected	unaffected
C50E3.7	chrV	7594855	7596390	0	unaffected	0	unaffected	unaffected
C50E3.9	chrV	7599237	7600405	0	unaffected	0	unaffected	unaffected
C50F2.1	chrI	3892334	3895274	0	unaffected	0	unaffected	unaffected
C50F2.10	chrI	3885550	3885964	0	unaffected	0	unaffected	unaffected
C50F2.2	chrI	3881830	3888456	0	unaffected	0	unaffected	unaffected
C50F2.3	chrI	3877063	3880758	0	unaffected	0	unaffected	unaffected
C50F2.4	chrI	3888333	3891521	0	unaffected	0	unaffected	unaffected
C50F2.6	chrI	3898048	3899909	0	unaffected	0	unaffected	unaffected
C50F2.7	chrI	3900331	3901383	0	unaffected	0	unaffected	unaffected
C50F2.8	chrI	3901434	3905203	0	unaffected	0	unaffected	unaffected
C50F2.9	chrI	3886113	3887083	0	unaffected	0	unaffected	unaffected
C50F4.1	chrV	9526708	9529226	0	unaffected	0	unaffected	unaffected
C50F4.10	chrV	9529984	9531553	0	unaffected	0	unaffected	unaffected
C50F4.11	chrV	9541757	9544202	0	unaffected	0	unaffected	unaffected
C50F4.12	chrV	9537540	9539711	0	unaffected	0	unaffected	unaffected
C50F4.13	chrV	9544626	9545266	0	unaffected	0	unaffected	unaffected
C50F4.14	chrV	9547583	9549812	0	unaffected	0	unaffected	unaffected
C50F4.16	chrV	9539817	9541583	0	unaffected	0	unaffected	unaffected
C50F4.2	chrV	9531794	9534513	0	unaffected	0	unaffected	unaffected
C50F4.3	chrV	9534901	9536380	0	unaffected	0	unaffected	unaffected
C50F4.4	chrV	9536760	9537557	0	unaffected	0	unaffected	unaffected
C50F4.5	chrV	9545497	9546809	0	unaffected	0	unaffected	unaffected
C50F4.7	chrV	9547041	9547585	0	unaffected	0	unaffected	unaffected
C50F4.8	chrV	9517216	9518851	0	unaffected	0	unaffected	unaffected
C50F4.9	chrV	9523144	9524177	0	unaffected	0	unaffected	unaffected
C50F7.1	chrIV	7743893	7746062	0	unaffected	0	unaffected	unaffected
C50F7.10	chrIV	7745976	7748213	0	unaffected	0	unaffected	unaffected
C50F7.2	chrIV	7734634	7736397	0	unaffected	0	unaffected	unaffected
C50F7.3	chrIV	7732316	7734179	0	unaffected	0	unaffected	unaffected
C50F7.4	chrIV	7728898	7730691	0	unaffected	0	unaffected	unaffected
C50F7.5	chrIV	7726706	7727939	0	unaffected	0	unaffected	unaffected
C50F7.6	chrIV	7720554	7723188	0	unaffected	0	unaffected	unaffected
C50F7.9	chrIV	7730656	7732048	0	unaffected	0	unaffected	unaffected
C50H11.1	chrV	3089071	3091349	0	unaffected	0	unaffected	unaffected
C50H11.10	chrV	3059637	3062176	0	unaffected	0	unaffected	unaffected
C50H11.13	chrV	3069895	3071646	0	unaffected	0	unaffected	unaffected
C50H11.15	chrV	3091812	3094499	0	unaffected	0	unaffected	unaffected
C50H11.17	chrV	3097127	3098686	0	unaffected	0	unaffected	unaffected
C50H11.4	chrV	3081768	3083025	0	unaffected	0	unaffected	unaffected
C50H11.8	chrV	3054550	3055905	0	unaffected	0	unaffected	unaffected
C50H2.1	chrV	9889814	9894826	0	unaffected	0	unaffected	unaffected
C50H2.10	chrV	9905887	9906157	0	unaffected	0	unaffected	unaffected
C50H2.12	chrV	9914171	9914441	0	unaffected	0	unaffected	unaffected
C50H2.13	chrV	9926519	9927836	0	unaffected	0	unaffected	unaffected
C50H2.2	chrV	9899562	9907620	0	unaffected	0	unaffected	unaffected
C50H2.3	chrV	9907607	9915063	0	unaffected	0	unaffected	unaffected
C50H2.4	chrV	9916950	9917921	0	unaffected	0	unaffected	unaffected
C51E3.1	chrV	10148626	10150523	0	unaffected	0	unaffected	unaffected
C51E3.10	chrV	10160411	10161090	0	unaffected	0	unaffected	unaffected
C51E3.2	chrV	10150704	10152134	0	unaffected	0	unaffected	unaffected
C51E3.3	chrV	10152557	10154731	0	unaffected	0	unaffected	unaffected
C51E3.4	chrV	10154972	10156356	0	unaffected	0	unaffected	unaffected
C51E3.5	chrV	10158807	10160272	0	unaffected	0	unaffected	unaffected
C51E3.6	chrV	10164110	10166431	0	unaffected	0	unaffected	unaffected
C51E3.7	chrV	10169150	10173729	0	unaffected	0	unaffected	unaffected
C51E3.9	chrV	10145926	10149306	0	unaffected	0	unaffected	unaffected
C51F7.1	chrV	12302462	12306955	0	unaffected	0	unaffected	unaffected
C52A10.1	chrV	5229988	5233872	0	unaffected	0	unaffected	unaffected
C52A10.2	chrV	5234779	5237153	0	unaffected	0	unaffected	unaffected
C52A10.3	chrV	5237596	5239424	0	unaffected	0	unaffected	unaffected
C52A11.2	chrII	10729742	10731566	0	unaffected	0	unaffected	unaffected
C52A11.3	chrII	10737342	10738569	0	unaffected	0	unaffected	unaffected
C52A11.4	chrII	10738926	10775002	0	unaffected	0	unaffected	unaffected
C52B11.2	chrX	1300143	1308130	0	unaffected	0	unaffected	unaffected
C52B11.3	chrX	1295272	1298653	0	unaffected	0	unaffected	unaffected
C52B11.5	chrX	1272816	1275405	0	unaffected	0	unaffected	unaffected
C52B9.1	chrX	4286712	4291466	0	unaffected	0	unaffected	unaffected
C52B9.10	chrX	4273889	4274726	0	unaffected	0	unaffected	unaffected
C52B9.11	chrX	4284179	4284877	0	unaffected	0	unaffected	unaffected
C52B9.2	chrX	4280953	4284033	0	unaffected	0	unaffected	unaffected
C52B9.3	chrX	4265857	4270525	0	unaffected	0	unaffected	unaffected
C52B9.4	chrX	4260627	4264581	0	unaffected	0	unaffected	unaffected
C52B9.5	chrX	4257036	4259224	0	unaffected	0	unaffected	unaffected
C52B9.6	chrX	4274696	4279188	0	unaffected	0	unaffected	unaffected
C52B9.7	chrX	4291448	4294758	0	unaffected	0	unaffected	unaffected
C52B9.8	chrX	4297835	4303160	0	unaffected	0	unaffected	unaffected
C52B9.9	chrX	4271140	4274166	0	unaffected	0	unaffected	unaffected
C52D10.1	chrIV	17186873	17189770	0	unaffected	0	unaffected	unaffected
C52D10.11	chrIV	17190167	17191855	0	unaffected	0	unaffected	unaffected
C52D10.12	chrIV	17197871	17206809	0	unaffected	0	unaffected	unaffected
C52D10.13	chrIV	17182763	17183704	0	unaffected	0	unaffected	unaffected
C52D10.3	chrIV	17176438	17182628	0	unaffected	0	unaffected	unaffected
C52D10.6	chrIV	17167221	17168015	0	unaffected	0	unaffected	unaffected
C52D10.7	chrIV	17163517	17164174	0	unaffected	0	unaffected	unaffected
C52D10.8	chrIV	17161991	17162588	0	unaffected	0	unaffected	unaffected
C52D10.9	chrIV	17165152	17165817	0	unaffected	0	unaffected	unaffected
C52E12.1	chrII	7025757	7030120	0	unaffected	0	unaffected	unaffected
C52E12.2	chrII	6995008	7010579	0	unaffected	0	unaffected	unaffected
C52E12.3	chrII	7010755	7012650	0	unaffected	0	unaffected	unaffected
C52E12.4	chrII	7012752	7022467	0	unaffected	0	unaffected	unaffected
C52E12.6	chrII	7022884	7024888	0	unaffected	0	unaffected	unaffected
C52E2.1	chrII	1854389	1855365	0	unaffected	0	unaffected	unaffected
C52E2.2	chrII	1852807	1853097	0	unaffected	0	unaffected	unaffected
C52E2.4	chrII	1843194	1846189	0	unaffected	0	unaffected	unaffected
C52E2.5	chrII	1840980	1842948	0	unaffected	0	unaffected	unaffected
C52E2.7	chrII	1849434	1850408	0	unaffected	0	unaffected	unaffected
C52E4.1	chrV	11975495	11976740	0	unaffected	0	unaffected	unaffected
C52E4.2	chrV	11976754	11978238	0	unaffected	0	unaffected	unaffected
C52E4.3	chrV	11978498	11979951	0	unaffected	0	unaffected	unaffected
C52E4.4	chrV	11980482	11982417	0	unaffected	0	unaffected	unaffected
C52E4.5	chrV	11982601	11986096	0	unaffected	0	unaffected	unaffected
C52E4.6	chrV	11990990	11993748	0	unaffected	0	unaffected	unaffected
C52E4.7	chrV	11994282	11995820	0	unaffected	0	unaffected	unaffected
C52G5.2	chrX	12843243	12845314	0	unaffected	0	unaffected	unaffected
C52G5.3	chrX	12845740	12846073	0	unaffected	0	unaffected	unaffected
C53A3.1	chrV	5758206	5760215	0	unaffected	0	unaffected	unaffected
C53A3.2	chrV	5762316	5763829	0	unaffected	0	unaffected	unaffected
C53A5.1	chrV	14523314	14524115	0	unaffected	0	unaffected	unaffected
C53A5.11	chrV	14562549	14564624	0	unaffected	0	unaffected	unaffected
C53A5.13	chrV	14546905	14554525	0	unaffected	0	unaffected	unaffected
C53A5.16	chrV	14521191	14522599	0	unaffected	0	unaffected	unaffected
C53A5.17	chrV	14519453	14521085	0	unaffected	0	unaffected	unaffected
C53A5.2	chrV	14522712	14523162	0	unaffected	0	unaffected	unaffected
C53A5.3	chrV	14525371	14527398	0	unaffected	0	unaffected	unaffected
C53A5.4	chrV	14534402	14536294	0	unaffected	0	unaffected	unaffected
C53A5.5	chrV	14531099	14542878	0	unaffected	0	unaffected	unaffected
C53A5.6	chrV	14543660	14545851	0	unaffected	0	unaffected	unaffected
C53A5.8	chrV	14554964	14556272	0	unaffected	0	unaffected	unaffected
C53A5.9	chrV	14557022	14558903	0	unaffected	0	unaffected	unaffected
C53B4.1	chrIV	8968274	8970550	0	unaffected	0	unaffected	unaffected
C53B4.2	chrIV	8966118	8967819	0	unaffected	0	unaffected	unaffected
C53B4.3	chrIV	8970529	8973650	0	unaffected	0	unaffected	unaffected
C53B4.4	chrIV	8975516	8984691	0	unaffected	0	unaffected	unaffected
C53B4.5	chrIV	8978807	8979797	0	unaffected	0	unaffected	unaffected
C53B4.6	chrIV	8984848	8986761	0	unaffected	0	unaffected	unaffected
C53B4.7	chrIV	8987114	8990428	0	unaffected	0	unaffected	unaffected
C53B4.8	chrIV	8993070	9000758	0	unaffected	0	unaffected	unaffected
C53B7.1	chrX	6853577	6860885	0	unaffected	0	unaffected	unaffected
C53B7.2	chrX	6846192	6847507	0	unaffected	0	unaffected	unaffected
C53B7.3	chrX	6844629	6845936	0	unaffected	0	unaffected	unaffected
C53B7.4	chrX	6841215	6842164	0	unaffected	0	unaffected	unaffected
C53B7.5	chrX	6864272	6865899	0	unaffected	0	unaffected	unaffected
C53B7.6	chrX	6868591	6868729	0	unaffected	0	unaffected	unaffected
C53B7.7	chrX	6860905	6863374	0	unaffected	0	unaffected	unaffected
C53C11.1	chrX	17339832	17342146	0	unaffected	0	unaffected	unaffected
C53C11.2	chrX	17337165	17338651	0	unaffected	0	unaffected	unaffected
C53C11.3	chrX	17318509	17326529	0	unaffected	0	unaffected	unaffected
C53C11.5	chrX	17334048	17335882	0	unaffected	0	unaffected	unaffected
C53C7.1	chrX	13018778	13021954	0	unaffected	0	unaffected	unaffected
C53C7.3	chrX	13048488	13050816	0	unaffected	0	unaffected	unaffected
C53C9.2	chrX	7686594	7689168	0	unaffected	0	unaffected	unaffected
C53C9.3	chrX	7690491	7707035	0	unaffected	0	unaffected	unaffected
C53D5.1	chrI	291215	305473	0	unaffected	0	unaffected	unaffected
C53D5.2	chrI	283499	286153	0	unaffected	0	unaffected	unaffected
C53D5.3	chrI	280119	280445	0	unaffected	0	unaffected	unaffected
C53D5.4	chrI	286088	289139	0	unaffected	0	unaffected	unaffected
C53D5.5	chrI	305810	310888	0	unaffected	0	unaffected	unaffected
C53D5.6	chrI	310980	314992	0	unaffected	0	unaffected	unaffected
C53D6.10	chrIV	9033572	9034191	0	unaffected	0	unaffected	unaffected
C53D6.11	chrIV	9010568	9012181	0	unaffected	0	unaffected	unaffected
C53D6.2	chrIV	9002821	9005402	0	unaffected	0	unaffected	unaffected
C53D6.3	chrIV	9016772	9019086	0	unaffected	0	unaffected	unaffected
C53D6.4	chrIV	9019159	9020920	0	unaffected	0	unaffected	unaffected
C53D6.5	chrIV	9024722	9027581	0	unaffected	0	unaffected	unaffected
C53D6.6	chrIV	9027664	9032636	0	unaffected	0	unaffected	unaffected
C53D6.7	chrIV	9034827	9037147	0	unaffected	0	unaffected	unaffected
C53D6.8	chrIV	9001129	9002719	0	unaffected	0	unaffected	unaffected
C53H9.1	chrI	1834882	1835441	0	unaffected	0	unaffected	unaffected
C53H9.2	chrI	1832896	1834766	0	unaffected	0	unaffected	unaffected
C53H9.3	chrI	1832116	1832643	0	unaffected	0	unaffected	unaffected
C54A12.1	chrII	5242451	5246824	0	unaffected	0	unaffected	unaffected
C54A12.2	chrII	5253417	5255809	0	unaffected	0	unaffected	unaffected
C54A12.4	chrII	5270348	5271807	0	unaffected	0	unaffected	unaffected
C54C6.1	chrIII	3528533	3528955	0	unaffected	0	unaffected	unaffected
C54C6.2	chrIII	3538279	3541615	0	unaffected	0	unaffected	unaffected
C54C6.4	chrIII	3553635	3556614	0	unaffected	0	unaffected	unaffected
C54C6.5	chrIII	3549459	3549837	0	unaffected	0	unaffected	unaffected
C54C6.6	chrIII	3534637	3537483	0	unaffected	0	unaffected	unaffected
C54C6.7	chrIII	3545565	3546406	0	unaffected	0	unaffected	unaffected
C54C8.11	chrI	12462165	12465821	0	unaffected	0	unaffected	unaffected
C54C8.2	chrI	12444576	12446492	0	unaffected	0	unaffected	unaffected
C54C8.3	chrI	12447156	12448411	0	unaffected	0	unaffected	unaffected
C54C8.4	chrI	12449981	12452019	0	unaffected	0	unaffected	unaffected
C54D1.1	chrX	7158990	7165971	0	unaffected	0	unaffected	unaffected
C54D1.2	chrX	7139857	7140521	0	unaffected	0	unaffected	unaffected
C54D1.3	chrX	7132163	7139622	0	unaffected	0	unaffected	unaffected
C54D1.4	chrX	7140458	7143598	0	unaffected	0	unaffected	unaffected
C54D1.5	chrX	7143765	7151192	0	unaffected	0	unaffected	unaffected
C54D1.6	chrX	7165959	7170582	0	unaffected	0	unaffected	unaffected
C54D1.7	chrX	7153827	7156009	0	unaffected	0	unaffected	unaffected
C54D10.1	chrV	12414602	12415692	0	unaffected	0	unaffected	unaffected
C54D10.10	chrV	12448661	12449985	0	unaffected	0	unaffected	unaffected
C54D10.12	chrV	12434341	12436933	0	unaffected	0	unaffected	unaffected
C54D10.14	chrV	12437479	12441247	0	unaffected	0	unaffected	unaffected
C54D10.2	chrV	12416338	12417358	0	unaffected	0	unaffected	unaffected
C54D10.3	chrV	12418570	12419406	0	unaffected	0	unaffected	unaffected
C54D10.5	chrV	12429337	12431177	0	unaffected	0	unaffected	unaffected
C54D10.6	chrV	12431355	12433798	0	unaffected	0	unaffected	unaffected
C54D10.7	chrV	12441645	12443816	0	unaffected	0	unaffected	unaffected
C54D10.8	chrV	12445140	12446944	0	unaffected	0	unaffected	unaffected
C54D10.9	chrV	12447479	12448642	0	unaffected	0	unaffected	unaffected
C54D2.1	chrX	7842581	7845507	0	unaffected	0	unaffected	unaffected
C54D2.2	chrX	7838634	7839150	0	unaffected	0	unaffected	unaffected
C54D2.4	chrX	7827033	7834484	0	unaffected	0	unaffected	unaffected
C54D2.5	chrX	7847634	7861258	0	unaffected	0	unaffected	unaffected
C54D2.6	chrX	7846139	7847410	0	unaffected	0	unaffected	unaffected
C54E10.1	chrV	18815006	18818564	0	unaffected	0	unaffected	unaffected
C54E10.2	chrV	18826817	18831270	0	unaffected	0	unaffected	unaffected
C54E10.3	chrV	18810975	18813452	0	unaffected	0	unaffected	unaffected
C54E10.4	chrV	18804054	18806480	0	unaffected	0	unaffected	unaffected
C54E10.5	chrV	18796041	18800793	0	unaffected	0	unaffected	unaffected
C54E10.6	chrV	18808050	18808632	0	unaffected	0	unaffected	unaffected
C54E10.7	chrV	18811630	18819381	0	unaffected	0	unaffected	unaffected
C54E10.8	chrV	18819736	18823417	0	unaffected	0	unaffected	unaffected
C54E4.1	chrIV	2175605	2177579	0	unaffected	0	unaffected	unaffected
C54E4.2	chrIV	2136894	2146461	0	unaffected	0	unaffected	unaffected
C54E4.3	chrIV	2150649	2159162	0	unaffected	0	unaffected	unaffected
C54E4.4	chrIV	2161475	2164870	0	unaffected	0	unaffected	unaffected
C54E4.5	chrIV	2146670	2149299	0	unaffected	0	unaffected	unaffected
C54F6.1	chrV	7539295	7541026	0	unaffected	0	unaffected	unaffected
C54F6.10	chrV	7506894	7508246	0	unaffected	0	unaffected	unaffected
C54F6.11	chrV	7517665	7520158	0	unaffected	0	unaffected	unaffected
C54F6.12	chrV	7536846	7537951	0	unaffected	0	unaffected	unaffected
C54F6.13	chrV	7540873	7544819	0	unaffected	0	unaffected	unaffected
C54F6.14	chrV	7545951	7547993	0	unaffected	0	unaffected	unaffected
C54F6.16	chrV	7550302	7551463	0	unaffected	0	unaffected	unaffected
C54F6.3	chrV	7533227	7535056	0	unaffected	0	unaffected	unaffected
C54F6.5	chrV	7529097	7529393	0	unaffected	0	unaffected	unaffected
C54F6.6	chrV	7523672	7525402	0	unaffected	0	unaffected	unaffected
C54F6.7	chrV	7515225	7517288	0	unaffected	0	unaffected	unaffected
C54F6.8	chrV	7511632	7513665	0	unaffected	0	unaffected	unaffected
C54F6.9	chrV	7508974	7510583	0	unaffected	0	unaffected	unaffected
C54G10.1	chrV	14641085	14641367	0	unaffected	0	unaffected	unaffected
C54G10.2	chrV	14642724	14645937	0	unaffected	0	unaffected	unaffected
C54G10.3	chrV	14647172	14653456	0	unaffected	0	unaffected	unaffected
C54G10.4	chrV	14653429	14658159	0	unaffected	0	unaffected	unaffected
C54G4.1	chrI	8014437	8019587	0	unaffected	0	unaffected	unaffected
C54G4.2	chrI	8006644	8009113	0	unaffected	0	unaffected	unaffected
C54G4.3	chrI	8005121	8006291	0	unaffected	0	unaffected	unaffected
C54G4.4	chrI	7996722	8003174	0	unaffected	0	unaffected	unaffected
C54G4.5	chrI	7995751	7996664	0	unaffected	0	unaffected	unaffected
C54G4.6	chrI	8019573	8020898	0	unaffected	0	unaffected	unaffected
C54G4.7	chrI	8019495	8023042	0	unaffected	0	unaffected	unaffected
C54G4.8	chrI	8022679	8024419	0	unaffected	0	unaffected	unaffected
C54G4.9	chrI	8024874	8026520	0	unaffected	0	unaffected	unaffected
C54G6.1	chrI	1011388	1014384	0	unaffected	0	unaffected	unaffected
C54G6.2	chrI	1003891	1010768	0	unaffected	0	unaffected	unaffected
C54G6.3	chrI	996047	997111	0	unaffected	0	unaffected	unaffected
C54G6.5	chrI	1016405	1017183	0	unaffected	0	unaffected	unaffected
C54G7.1	chrX	5543915	5545494	0	unaffected	0	unaffected	unaffected
C54G7.2	chrX	5519840	5522791	0	unaffected	0	unaffected	unaffected
C54G7.3	chrX	5525163	5538481	0	unaffected	0	unaffected	unaffected
C54G7.4	chrX	5545651	5552721	0	unaffected	0	unaffected	unaffected
C54H2.1	chrX	5776215	5778845	0	unaffected	0	unaffected	unaffected
C54H2.3	chrX	5760253	5763341	0	unaffected	0	unaffected	unaffected
C54H2.4	chrX	5766446	5770758	0	unaffected	0	unaffected	unaffected
C54H2.5	chrX	5778829	5780711	0	unaffected	0	unaffected	unaffected
C55A1.11	chrV	15625841	15626204	0	unaffected	0	unaffected	unaffected
C55A1.12	chrV	15637396	15638934	0	unaffected	0	unaffected	unaffected
C55A1.14	chrV	15635545	15637221	0	unaffected	0	unaffected	unaffected
C55A1.6	chrV	15648049	15648785	0	unaffected	0	unaffected	unaffected
C55A1.7	chrV	15646963	15647790	0	unaffected	0	unaffected	unaffected
C55A1.8	chrV	15650447	15652394	0	unaffected	0	unaffected	unaffected
C55A1.9	chrV	15626432	15627219	0	unaffected	0	unaffected	unaffected
C55A6.1	chrV	11503806	11504855	0	unaffected	0	unaffected	unaffected
C55A6.10	chrV	11505335	11508446	0	unaffected	0	unaffected	unaffected
C55A6.11	chrV	11520566	11521536	0	unaffected	0	unaffected	unaffected
C55A6.12	chrV	11501353	11503109	0	unaffected	0	unaffected	unaffected
C55A6.2	chrV	11509204	11512303	0	unaffected	0	unaffected	unaffected
C55A6.3	chrV	11512288	11513403	0	unaffected	0	unaffected	unaffected
C55A6.4	chrV	11516425	11517867	0	unaffected	0	unaffected	unaffected
C55A6.5	chrV	11515067	11516160	0	unaffected	0	unaffected	unaffected
C55A6.6	chrV	11513686	11514721	0	unaffected	0	unaffected	unaffected
C55A6.7	chrV	11519316	11520466	0	unaffected	0	unaffected	unaffected
C55A6.9	chrV	11521663	11523406	0	unaffected	0	unaffected	unaffected
C55B6.1	chrX	7200326	7203973	0	unaffected	0	unaffected	unaffected
C55B6.2	chrX	7194520	7198252	0	unaffected	0	unaffected	unaffected
C55B7.1	chrI	6514021	6517508	0	unaffected	0	unaffected	unaffected
C55B7.10	chrI	6502308	6503922	0	unaffected	0	unaffected	unaffected
C55B7.11	chrI	6511391	6513843	0	unaffected	0	unaffected	unaffected
C55B7.12	chrI	6517575	6520880	0	unaffected	0	unaffected	unaffected
C55B7.2	chrI	6507894	6511617	0	unaffected	0	unaffected	unaffected
C55B7.3	chrI	6499842	6501415	0	unaffected	0	unaffected	unaffected
C55B7.4	chrI	6497439	6499561	0	unaffected	0	unaffected	unaffected
C55B7.5	chrI	6494281	6496109	0	unaffected	0	unaffected	unaffected
C55B7.6	chrI	6482452	6485859	0	unaffected	0	unaffected	unaffected
C55B7.8	chrI	6490717	6492731	0	unaffected	0	unaffected	unaffected
C55B7.9	chrI	6492723	6494248	0	unaffected	0	unaffected	unaffected
C55C2.1	chrI	2568761	2570748	0	unaffected	0	unaffected	unaffected
C55C2.5	chrI	2571777	2576024	0	unaffected	0	unaffected	unaffected
C55C3.1	chrIV	5709084	5714486	0	unaffected	0	unaffected	unaffected
C55C3.3	chrIV	5685281	5688293	0	unaffected	0	unaffected	unaffected
C55C3.5	chrIV	5695759	5703457	0	unaffected	0	unaffected	unaffected
C55C3.6	chrIV	5683203	5684715	0	unaffected	0	unaffected	unaffected
C55C3.7	chrIV	5678835	5682009	0	unaffected	0	unaffected	unaffected
C55C3.8	chrIV	5691018	5694718	0	unaffected	0	unaffected	unaffected
C55F2.1	chrIV	7881589	7900234	0	unaffected	0	unaffected	unaffected
C55F2.2	chrIV	7895617	7897531	0	unaffected	0	unaffected	unaffected
C55H1.2	chrV	6852541	6854786	0	unaffected	0	unaffected	unaffected
C56A3.1	chrV	13561986	13563901	0	unaffected	0	unaffected	unaffected
C56A3.2	chrV	13529548	13530731	0	unaffected	0	unaffected	unaffected
C56A3.3	chrV	13532013	13536092	0	unaffected	0	unaffected	unaffected
C56A3.4	chrV	13550505	13551762	0	unaffected	0	unaffected	unaffected
C56A3.5	chrV	13551898	13553580	0	unaffected	0	unaffected	unaffected
C56A3.6	chrV	13553358	13556396	0	unaffected	0	unaffected	unaffected
C56A3.7	chrV	13557147	13559910	0	unaffected	0	unaffected	unaffected
C56A3.8	chrV	13560481	13561978	0	unaffected	0	unaffected	unaffected
C56C10.1	chrII	6601190	6603422	0	unaffected	0	unaffected	unaffected
C56C10.10	chrII	6592406	6594223	0	unaffected	0	unaffected	unaffected
C56C10.11	chrII	6598309	6601087	0	unaffected	0	unaffected	unaffected
C56C10.12	chrII	6603408	6609324	0	unaffected	0	unaffected	unaffected
C56C10.13	chrII	6594343	6598038	0	unaffected	0	unaffected	unaffected
C56C10.3	chrII	6589257	6591054	0	unaffected	0	unaffected	unaffected
C56C10.4	chrII	6583006	6584482	0	unaffected	0	unaffected	unaffected
C56C10.5	chrII	6576941	6578446	0	unaffected	0	unaffected	unaffected
C56C10.6	chrII	6579669	6581279	0	unaffected	0	unaffected	unaffected
C56C10.7	chrII	6584388	6587537	0	unaffected	0	unaffected	unaffected
C56C10.8	chrII	6586148	6588647	0	unaffected	0	unaffected	unaffected
C56C10.9	chrII	6590758	6592321	0	unaffected	0	unaffected	unaffected
C56E10.1	chrX	6655509	6659715	0	unaffected	0	unaffected	unaffected
C56E10.3	chrX	6645616	6651716	0	unaffected	0	unaffected	unaffected
C56E10.4	chrX	6661754	6668967	0	unaffected	0	unaffected	unaffected
C56E6.1	chrII	6532130	6535333	0	unaffected	0	unaffected	unaffected
C56E6.2	chrII	6524887	6526305	0	unaffected	0	unaffected	unaffected
C56E6.3	chrII	6517154	6519813	0	unaffected	0	unaffected	unaffected
C56E6.4	chrII	6526797	6528542	0	unaffected	0	unaffected	unaffected
C56E6.5	chrII	6528582	6531578	0	unaffected	0	unaffected	unaffected
C56E6.6	chrII	6540185	6544387	0	unaffected	0	unaffected	unaffected
C56E6.7	chrII	6516326	6518619	0	unaffected	0	unaffected	unaffected
C56E6.9	chrII	6492237	6547971	0	unaffected	0	unaffected	unaffected
C56G2.1	chrIII	6353331	6366607	0	unaffected	0	unaffected	unaffected
C56G2.15	chrIII	6365616	6367769	0	unaffected	0	unaffected	unaffected
C56G2.3	chrIII	6346923	6348004	0	unaffected	0	unaffected	unaffected
C56G2.4	chrIII	6331679	6335777	0	unaffected	0	unaffected	unaffected
C56G2.5	chrIII	6320805	6324182	0	unaffected	0	unaffected	unaffected
C56G2.7	chrIII	6338455	6341873	0	unaffected	0	unaffected	unaffected
C56G2.9	chrIII	6342333	6343235	0	unaffected	0	unaffected	unaffected
C56G3.1	chrX	7377255	7388354	0	unaffected	0	unaffected	unaffected
C56G3.2	chrX	7365520	7366252	0	unaffected	0	unaffected	unaffected
C56G7.1	chrIII	3392001	3393783	0	unaffected	0	unaffected	unaffected
C56G7.2	chrIII	3386898	3389960	0	unaffected	0	unaffected	unaffected
C56G7.3	chrIII	3389910	3392513	0	unaffected	0	unaffected	unaffected
CC4.2	chrI	12988219	12995462	0	unaffected	0	unaffected	unaffected
CC4.3	chrI	12995795	13004366	0	unaffected	0	unaffected	unaffected
CC8.1	chrIV	3638349	3639815	0	unaffected	0	unaffected	unaffected
CC8.2	chrIV	3645157	3648679	0	unaffected	0	unaffected	unaffected
CC8.3	chrIV	3641390	3642302	0	unaffected	0	unaffected	unaffected
CD4.1	chrV	5606582	5609302	0	unaffected	0	unaffected	unaffected
CD4.11	chrV	5585165	5586484	0	unaffected	0	unaffected	unaffected
CD4.2	chrV	5594598	5595732	0	unaffected	0	unaffected	unaffected
CD4.3	chrV	5593684	5594486	0	unaffected	0	unaffected	unaffected
CD4.4	chrV	5592690	5593592	0	unaffected	0	unaffected	unaffected
CD4.5	chrV	5589635	5591822	0	unaffected	0	unaffected	unaffected
CD4.6	chrV	5583188	5584332	0	unaffected	0	unaffected	unaffected
CD4.7	chrV	5595641	5596535	0	unaffected	0	unaffected	unaffected
CD4.8	chrV	5598961	5601313	0	unaffected	0	unaffected	unaffected
CE7X_3.1	chrX	3622	7154	0	unaffected	0	unaffected	unaffected
CE7X_3.2	chrX	7581	9303	0	unaffected	0	unaffected	unaffected
cTel3X.1	chrV	1479	3039	0	unaffected	0	unaffected	unaffected
cTel54X.1	chrIII	1270	2948	0	unaffected	0	unaffected	unaffected
cTel55X.1	chrX	17714889	17718641	0	unaffected	0	unaffected	unaffected
D1005.1	chrX	1479534	1484393	0	unaffected	0	unaffected	unaffected
D1005.2	chrX	1459092	1462788	0	unaffected	0	unaffected	unaffected
D1005.3	chrX	1452689	1454023	0	unaffected	0	unaffected	unaffected
D1005.4	chrX	1484790	1485702	0	unaffected	0	unaffected	unaffected
D1005.6	chrX	1463109	1464415	0	unaffected	0	unaffected	unaffected
D1007.1	chrI	4568962	4570028	0	unaffected	0	unaffected	unaffected
D1007.10	chrI	4586271	4589393	0	unaffected	0	unaffected	unaffected
D1007.12	chrI	4584960	4586184	0	unaffected	0	unaffected	unaffected
D1007.13	chrI	4566495	4568390	0	unaffected	0	unaffected	unaffected
D1007.14	chrI	4564041	4565987	0	unaffected	0	unaffected	unaffected
D1007.15	chrI	4557664	4563758	0	unaffected	0	unaffected	unaffected
D1007.16	chrI	4603223	4604611	0	unaffected	0	unaffected	unaffected
D1007.18	chrI	4578692	4579706	0	unaffected	0	unaffected	unaffected
D1007.19	chrI	4589380	4589900	0	unaffected	0	unaffected	unaffected
D1007.2	chrI	4571214	4572889	0	unaffected	0	unaffected	unaffected
D1007.3	chrI	4575442	4577201	0	unaffected	0	unaffected	unaffected
D1007.4	chrI	4579964	4580604	0	unaffected	0	unaffected	unaffected
D1007.5	chrI	4580692	4583815	0	unaffected	0	unaffected	unaffected
D1007.6	chrI	4583873	4584746	0	unaffected	0	unaffected	unaffected
D1007.7	chrI	4597890	4602667	0	unaffected	0	unaffected	unaffected
D1007.8	chrI	4604403	4605386	0	unaffected	0	unaffected	unaffected
D1009.1	chrX	8931186	8939207	0	unaffected	0	unaffected	unaffected
D1009.2	chrX	8911239	8914332	0	unaffected	0	unaffected	unaffected
D1009.3	chrX	8907996	8910782	0	unaffected	0	unaffected	unaffected
D1009.4	chrX	8917382	8919436	0	unaffected	0	unaffected	unaffected
D1009.5	chrX	8939334	8940089	0	unaffected	0	unaffected	unaffected
D1014.1	chrV	8157725	8159854	0	unaffected	0	unaffected	unaffected
D1014.2	chrV	8143740	8147815	0	unaffected	0	unaffected	unaffected
D1014.3	chrV	8130345	8133311	0	unaffected	0	unaffected	unaffected
D1014.4	chrV	8133409	8134963	0	unaffected	0	unaffected	unaffected
D1014.5	chrV	8123663	8126684	0	unaffected	0	unaffected	unaffected
D1014.6	chrV	8121220	8123330	0	unaffected	0	unaffected	unaffected
D1014.7	chrV	8118255	8120331	0	unaffected	0	unaffected	unaffected
D1014.8	chrV	8126642	8129332	0	unaffected	0	unaffected	unaffected
D1022.1	chrII	7479121	7480669	0	unaffected	0	unaffected	unaffected
D1022.2	chrII	7459443	7460416	0	unaffected	0	unaffected	unaffected
D1022.4	chrII	7455032	7457287	0	unaffected	0	unaffected	unaffected
D1022.5	chrII	7457623	7458531	0	unaffected	0	unaffected	unaffected
D1022.6	chrII	7460065	7463570	0	unaffected	0	unaffected	unaffected
D1022.7	chrII	7472684	7478914	0	unaffected	0	unaffected	unaffected
D1022.8	chrII	7480707	7483064	0	unaffected	0	unaffected	unaffected
D1022.9	chrII	7488196	7489382	0	unaffected	0	unaffected	unaffected
D1025.1	chrX	14520692	14522630	0	unaffected	0	unaffected	unaffected
D1025.10	chrX	14516782	14519005	0	unaffected	0	unaffected	unaffected
D1025.2	chrX	14514045	14515011	0	unaffected	0	unaffected	unaffected
D1025.3	chrX	14511177	14514027	0	unaffected	0	unaffected	unaffected
D1025.4	chrX	14529714	14530139	0	unaffected	0	unaffected	unaffected
D1025.6	chrX	14523504	14523927	0	unaffected	0	unaffected	unaffected
D1025.7	chrX	14527100	14527512	0	unaffected	0	unaffected	unaffected
D1025.8	chrX	14524687	14525111	0	unaffected	0	unaffected	unaffected
D1025.9	chrX	14528646	14529004	0	unaffected	0	unaffected	unaffected
D1037.1	chrI	3684804	3690157	0	unaffected	0	unaffected	unaffected
D1037.2	chrI	3667126	3671705	0	unaffected	0	unaffected	unaffected
D1037.3	chrI	3680180	3680947	0	unaffected	0	unaffected	unaffected
D1037.4	chrI	3682875	3684121	0	unaffected	0	unaffected	unaffected
D1037.5	chrI	3690147	3694017	0	unaffected	0	unaffected	unaffected
D1043.1	chrII	11582781	11588468	0	unaffected	0	unaffected	unaffected
D1044.1	chrIII	5544263	5546247	0	unaffected	0	unaffected	unaffected
D1044.2	chrIII	5526030	5535441	0	unaffected	0	unaffected	unaffected
D1044.3	chrIII	5509145	5512563	0	unaffected	0	unaffected	unaffected
D1044.6	chrIII	5535617	5543128	0	unaffected	0	unaffected	unaffected
D1044.7	chrIII	5507010	5508699	0	unaffected	0	unaffected	unaffected
D1044.8	chrIII	5512886	5517483	0	unaffected	0	unaffected	unaffected
D1046.1	chrIV	8926320	8930332	0	unaffected	0	unaffected	unaffected
D1046.2	chrIV	8924146	8926099	0	unaffected	0	unaffected	unaffected
D1046.3	chrIV	8930428	8932777	0	unaffected	0	unaffected	unaffected
D1046.4	chrIV	8933983	8937387	0	unaffected	0	unaffected	unaffected
D1046.5	chrIV	8956467	8965608	0	unaffected	0	unaffected	unaffected
D1046.7	chrIV	8959604	8960936	0	unaffected	0	unaffected	unaffected
D1053.1	chrX	11726202	11727830	0	unaffected	0	unaffected	unaffected
D1053.2	chrX	11728083	11728824	0	unaffected	0	unaffected	unaffected
D1053.3	chrX	11729501	11733628	0	unaffected	0	unaffected	unaffected
D1053.4	chrX	11721657	11723704	0	unaffected	0	unaffected	unaffected
D1054.1	chrV	10768424	10769988	0	unaffected	0	unaffected	unaffected
D1054.10	chrV	10791954	10792810	0	unaffected	0	unaffected	unaffected
D1054.11	chrV	10793774	10794904	0	unaffected	0	unaffected	unaffected
D1054.12	chrV	10796842	10798137	0	unaffected	0	unaffected	unaffected
D1054.13	chrV	10802429	10804454	0	unaffected	0	unaffected	unaffected
D1054.14	chrV	10804705	10806020	0	unaffected	0	unaffected	unaffected
D1054.15	chrV	10806106	10807892	0	unaffected	0	unaffected	unaffected
D1054.18	chrV	10800753	10801271	0	unaffected	0	unaffected	unaffected
D1054.2	chrV	10770300	10771332	0	unaffected	0	unaffected	unaffected
D1054.3	chrV	10771428	10772812	0	unaffected	0	unaffected	unaffected
D1054.5	chrV	10772789	10776558	0	unaffected	0	unaffected	unaffected
D1054.8	chrV	10784252	10785349	0	unaffected	0	unaffected	unaffected
D1054.9	chrV	10785780	10791035	0	unaffected	0	unaffected	unaffected
D1065.1	chrV	4073739	4077533	0	unaffected	0	unaffected	unaffected
D1065.3	chrV	4059816	4062078	0	unaffected	0	unaffected	unaffected
D1065.4	chrV	4069408	4071527	0	unaffected	0	unaffected	unaffected
D1065.5	chrV	4078045	4079798	0	unaffected	0	unaffected	unaffected
D1069.1	chrII	340538	342473	0	unaffected	0	unaffected	unaffected
D1069.2	chrII	337338	339248	0	unaffected	0	unaffected	unaffected
D1069.3	chrII	342136	347865	0	unaffected	0	unaffected	unaffected
D1069.4	chrII	348241	350587	0	unaffected	0	unaffected	unaffected
D1073.1	chrX	8941340	8950924	0	unaffected	0	unaffected	unaffected
D1079.1	chrX	4405349	4405761	0	unaffected	0	unaffected	unaffected
D1081.2	chrI	8460218	8463008	0	unaffected	0	unaffected	unaffected
D1081.4	chrI	8474842	8476276	0	unaffected	0	unaffected	unaffected
D1081.5	chrI	8481152	8482530	0	unaffected	0	unaffected	unaffected
D1081.6	chrI	8482750	8485688	0	unaffected	0	unaffected	unaffected
D1081.7	chrI	8487606	8490932	0	unaffected	0	unaffected	unaffected
D1081.8	chrI	8491282	8495832	0	unaffected	0	unaffected	unaffected
D1081.9	chrI	8485803	8487037	0	unaffected	0	unaffected	unaffected
D1086.1	chrV	14098831	14100462	0	unaffected	0	unaffected	unaffected
D1086.10	chrV	14082737	14083578	0	unaffected	0	unaffected	unaffected
D1086.11	chrV	14074440	14076701	0	unaffected	0	unaffected	unaffected
D1086.12	chrV	14101238	14102819	0	unaffected	0	unaffected	unaffected
D1086.17	chrV	14067840	14071199	0	unaffected	0	unaffected	unaffected
D1086.18	chrV	14086178	14087175	0	unaffected	0	unaffected	unaffected
D1086.19	chrV	14088335	14088689	0	unaffected	0	unaffected	unaffected
D1086.2	chrV	14097145	14098795	0	unaffected	0	unaffected	unaffected
D1086.3	chrV	14092847	14093971	0	unaffected	0	unaffected	unaffected
D1086.4	chrV	14090798	14092417	0	unaffected	0	unaffected	unaffected
D1086.5	chrV	14088877	14090308	0	unaffected	0	unaffected	unaffected
D1086.6	chrV	14079783	14081751	0	unaffected	0	unaffected	unaffected
D1086.7	chrV	14084254	14085483	0	unaffected	0	unaffected	unaffected
D1086.8	chrV	14094152	14097073	0	unaffected	0	unaffected	unaffected
D1086.9	chrV	14104254	14106466	0	unaffected	0	unaffected	unaffected
D2005.1	chrI	7784492	7785619	0	unaffected	0	unaffected	unaffected
D2005.2	chrI	7800446	7801817	0	unaffected	0	unaffected	unaffected
D2005.3	chrI	7813755	7815037	0	unaffected	0	unaffected	unaffected
D2005.4	chrI	7814983	7819588	0	unaffected	0	unaffected	unaffected
D2005.5	chrI	7820837	7826375	0	unaffected	0	unaffected	unaffected
D2005.6	chrI	7786671	7793534	0	unaffected	0	unaffected	unaffected
D2005.7	chrI	7819573	7820484	0	unaffected	0	unaffected	unaffected
D2007.1	chrIII	8155392	8155877	0	unaffected	0	unaffected	unaffected
D2007.2	chrIII	8148901	8154445	0	unaffected	0	unaffected	unaffected
D2007.4	chrIII	8144948	8145920	0	unaffected	0	unaffected	unaffected
D2007.5	chrIII	8155924	8158180	0	unaffected	0	unaffected	unaffected
D2013.1	chrII	9321795	9322850	0	unaffected	0	unaffected	unaffected
D2013.10	chrII	9323900	9324761	0	unaffected	0	unaffected	unaffected
D2013.2	chrII	9319805	9321986	0	unaffected	0	unaffected	unaffected
D2013.3	chrII	9317491	9319459	0	unaffected	0	unaffected	unaffected
D2013.5	chrII	9324814	9329605	0	unaffected	0	unaffected	unaffected
D2013.6	chrII	9329697	9331484	0	unaffected	0	unaffected	unaffected
D2013.7	chrII	9331576	9333913	0	unaffected	0	unaffected	unaffected
D2013.8	chrII	9333952	9338838	0	unaffected	0	unaffected	unaffected
D2013.9	chrII	9338898	9341350	0	unaffected	0	unaffected	unaffected
D2021.1	chrX	8557098	8563186	0	unaffected	0	unaffected	unaffected
D2021.2	chrX	8552208	8556302	0	unaffected	0	unaffected	unaffected
D2021.4	chrX	8546396	8548996	0	unaffected	0	unaffected	unaffected
D2023.1	chrV	11789530	11800520	0	unaffected	0	unaffected	unaffected
D2023.2	chrV	11817763	11822510	0	unaffected	0	unaffected	unaffected
D2023.3	chrV	11802085	11811531	0	unaffected	0	unaffected	unaffected
D2023.4	chrV	11825010	11825745	0	unaffected	0	unaffected	unaffected
D2023.5	chrV	11825869	11827048	0	unaffected	0	unaffected	unaffected
D2023.6	chrV	11827305	11829351	0	unaffected	0	unaffected	unaffected
D2023.7	chrV	11829562	11831203	0	unaffected	0	unaffected	unaffected
D2023.9	chrV	11811379	11811993	0	unaffected	0	unaffected	unaffected
D2024.10	chrIV	7251435	7251738	0	unaffected	0	unaffected	unaffected
D2024.2	chrIV	7244212	7245492	0	unaffected	0	unaffected	unaffected
D2024.3	chrIV	7237716	7239885	0	unaffected	0	unaffected	unaffected
D2024.4	chrIV	7231223	7232727	0	unaffected	0	unaffected	unaffected
D2024.5	chrIV	7227253	7228297	0	unaffected	0	unaffected	unaffected
D2024.6	chrIV	7228325	7230214	0	unaffected	0	unaffected	unaffected
D2024.7	chrIV	7240131	7242659	0	unaffected	0	unaffected	unaffected
D2024.8	chrIV	7245493	7246629	0	unaffected	0	unaffected	unaffected
D2030.1	chrI	7567816	7571246	0	unaffected	0	unaffected	unaffected
D2030.10	chrI	7602306	7608241	0	unaffected	0	unaffected	unaffected
D2030.12	chrI	7583805	7585323	0	unaffected	0	unaffected	unaffected
D2030.2	chrI	7574190	7578560	0	unaffected	0	unaffected	unaffected
D2030.3	chrI	7578507	7580831	0	unaffected	0	unaffected	unaffected
D2030.4	chrI	7580932	7581626	0	unaffected	0	unaffected	unaffected
D2030.5	chrI	7582099	7583364	0	unaffected	0	unaffected	unaffected
D2030.6	chrI	7585319	7588363	0	unaffected	0	unaffected	unaffected
D2030.7	chrI	7588648	7591204	0	unaffected	0	unaffected	unaffected
D2030.8	chrI	7591292	7595208	0	unaffected	0	unaffected	unaffected
D2030.9	chrI	7596500	7602199	0	unaffected	0	unaffected	unaffected
D2045.1	chrIII	10461291	10467953	0	unaffected	0	unaffected	unaffected
D2045.2	chrIII	10452583	10460453	0	unaffected	0	unaffected	unaffected
D2045.5	chrIII	10467962	10469406	0	unaffected	0	unaffected	unaffected
D2045.6	chrIII	10471139	10475503	0	unaffected	0	unaffected	unaffected
D2045.7	chrIII	10479786	10482047	0	unaffected	0	unaffected	unaffected
D2045.8	chrIII	10482229	10483830	0	unaffected	0	unaffected	unaffected
D2045.9	chrIII	10475872	10479688	0	unaffected	0	unaffected	unaffected
D2062.12	chrII	2625134	2627075	0	unaffected	0	unaffected	unaffected
D2062.6	chrII	2619446	2619749	0	unaffected	0	unaffected	unaffected
D2062.7	chrII	2616909	2617376	0	unaffected	0	unaffected	unaffected
D2062.8	chrII	2610866	2612364	0	unaffected	0	unaffected	unaffected
D2062.9	chrII	2603212	2605424	0	unaffected	0	unaffected	unaffected
D2063.1	chrV	4327115	4328812	0	unaffected	0	unaffected	unaffected
D2063.2	chrV	4329024	4332536	0	unaffected	0	unaffected	unaffected
D2063.3	chrV	4338862	4341296	0	unaffected	0	unaffected	unaffected
D2063.4	chrV	4336674	4338912	0	unaffected	0	unaffected	unaffected
D2085.1	chrII	8651056	8658766	0	unaffected	0	unaffected	unaffected
D2085.2	chrII	8659082	8659752	0	unaffected	0	unaffected	unaffected
D2085.3	chrII	8661817	8664672	0	unaffected	0	unaffected	unaffected
D2085.4	chrII	8664780	8669289	0	unaffected	0	unaffected	unaffected
D2085.5	chrII	8669082	8677828	0	unaffected	0	unaffected	unaffected
D2085.6	chrII	8659731	8661662	0	unaffected	0	unaffected	unaffected
D2085.7	chrII	8647094	8648152	0	unaffected	0	unaffected	unaffected
D2089.1	chrII	10659146	10662256	0	unaffected	0	unaffected	unaffected
D2089.2	chrII	10660164	10660900	0	unaffected	0	unaffected	unaffected
D2089.3	chrII	10661537	10665031	0	unaffected	0	unaffected	unaffected
D2089.4	chrII	10675542	10690347	0	unaffected	0	unaffected	unaffected
D2089.5	chrII	10690391	10693752	0	unaffected	0	unaffected	unaffected
D2092.1	chrI	6629759	6637430	0	unaffected	0	unaffected	unaffected
D2092.10	chrI	6627045	6627915	0	unaffected	0	unaffected	unaffected
D2092.2	chrI	6625062	6626858	0	unaffected	0	unaffected	unaffected
D2092.3	chrI	6621628	6624895	0	unaffected	0	unaffected	unaffected
D2092.4	chrI	6611990	6615979	0	unaffected	0	unaffected	unaffected
D2092.5	chrI	6599985	6607518	0	unaffected	0	unaffected	unaffected
D2092.6	chrI	6596919	6598929	0	unaffected	0	unaffected	unaffected
D2092.7	chrI	6616304	6618543	0	unaffected	0	unaffected	unaffected
D2092.8	chrI	6620665	6621283	0	unaffected	0	unaffected	unaffected
D2096.1	chrIV	8396634	8397851	0	unaffected	0	unaffected	unaffected
D2096.11	chrIV	8387614	8392850	0	unaffected	0	unaffected	unaffected
D2096.12	chrIV	8363448	8366366	0	unaffected	0	unaffected	unaffected
D2096.2	chrIV	8379976	8381903	0	unaffected	0	unaffected	unaffected
D2096.3	chrIV	8366525	8375359	0	unaffected	0	unaffected	unaffected
D2096.4	chrIV	8361073	8363426	0	unaffected	0	unaffected	unaffected
D2096.5	chrIV	8359109	8359703	0	unaffected	0	unaffected	unaffected
D2096.6	chrIV	8368330	8369209	0	unaffected	0	unaffected	unaffected
D2096.7	chrIV	8375719	8377617	0	unaffected	0	unaffected	unaffected
D2096.8	chrIV	8377691	8379308	0	unaffected	0	unaffected	unaffected
D2096.9	chrIV	8381942	8382792	0	unaffected	0	unaffected	unaffected
DC2.2	chrV	217154	219474	0	unaffected	0	unaffected	unaffected
DC2.3	chrV	204380	209760	0	unaffected	0	unaffected	unaffected
DC2.5	chrV	210151	212714	0	unaffected	0	unaffected	unaffected
DC2.6	chrV	223028	226948	0	unaffected	0	unaffected	unaffected
DC2.7	chrV	227443	234673	0	unaffected	0	unaffected	unaffected
DC2.8	chrV	201596	204280	0	unaffected	0	unaffected	unaffected
DH11.1	chrII	8008567	8011579	0	unaffected	0	unaffected	unaffected
DH11.2	chrII	8012764	8015206	0	unaffected	0	unaffected	unaffected
DH11.3	chrII	7995530	8003101	0	unaffected	0	unaffected	unaffected
DH11.4	chrII	7992331	7994155	0	unaffected	0	unaffected	unaffected
DH11.5	chrII	7976562	7990141	0	unaffected	0	unaffected	unaffected
DY3.1	chrI	8759186	8759784	0	unaffected	0	unaffected	unaffected
DY3.2	chrI	8762981	8765627	0	unaffected	0	unaffected	unaffected
DY3.3	chrI	8767012	8768022	0	unaffected	0	unaffected	unaffected
DY3.4	chrI	8768318	8771245	0	unaffected	0	unaffected	unaffected
DY3.5	chrI	8771427	8777505	0	unaffected	0	unaffected	unaffected
DY3.6	chrI	8779726	8785409	0	unaffected	0	unaffected	unaffected
DY3.7	chrI	8792766	8797287	0	unaffected	0	unaffected	unaffected
DY3.8	chrI	8758144	8758992	0	unaffected	0	unaffected	unaffected
E_BE45912.2	chrIII	1028791	1031145	0	unaffected	0	unaffected	unaffected
E01A2.1	chrI	4139515	4142821	0	unaffected	0	unaffected	unaffected
E01A2.10	chrI	4145277	4147138	0	unaffected	0	unaffected	unaffected
E01A2.2	chrI	4132501	4135418	0	unaffected	0	unaffected	unaffected
E01A2.3	chrI	4126057	4129312	0	unaffected	0	unaffected	unaffected
E01A2.4	chrI	4129565	4132294	0	unaffected	0	unaffected	unaffected
E01A2.5	chrI	4135241	4137076	0	unaffected	0	unaffected	unaffected
E01A2.6	chrI	4137157	4139025	0	unaffected	0	unaffected	unaffected
E01A2.7	chrI	4142284	4144585	0	unaffected	0	unaffected	unaffected
E01A2.8	chrI	4147246	4148257	0	unaffected	0	unaffected	unaffected
E01B7.1	chrV	17924889	17934201	0	unaffected	0	unaffected	unaffected
E01B7.2	chrV	17921757	17924164	0	unaffected	0	unaffected	unaffected
E01F3.1	chrII	14919628	14953267	0	unaffected	0	unaffected	unaffected
E01G4.3	chrII	13460920	13462000	0	unaffected	0	unaffected	unaffected
E01G4.5	chrII	13472360	13473853	0	unaffected	0	unaffected	unaffected
E01G4.6	chrII	13482332	13486105	0	unaffected	0	unaffected	unaffected
E01G6.1	chrX	12260815	12266489	0	unaffected	0	unaffected	unaffected
E01G6.2	chrX	12256575	12258903	0	unaffected	0	unaffected	unaffected
E01G6.3	chrX	12241647	12244584	0	unaffected	0	unaffected	unaffected
E01H11.1	chrX	9364758	9385976	0	unaffected	0	unaffected	unaffected
E01H11.3	chrX	9349275	9349831	0	unaffected	0	unaffected	unaffected
E02A10.1	chrV	12563465	12565767	0	unaffected	0	unaffected	unaffected
E02A10.2	chrV	12575170	12576876	0	unaffected	0	unaffected	unaffected
E02A10.3	chrV	12585079	12587979	0	unaffected	0	unaffected	unaffected
E02A10.4	chrV	12566007	12567932	0	unaffected	0	unaffected	unaffected
E02A10.5	chrV	12579654	12582183	0	unaffected	0	unaffected	unaffected
E02C12.10	chrV	9375074	9378380	0	unaffected	0	unaffected	unaffected
E02C12.12	chrV	9380043	9382312	0	unaffected	0	unaffected	unaffected
E02C12.13	chrV	9355480	9356491	0	unaffected	0	unaffected	unaffected
E02C12.3	chrV	9349962	9351308	0	unaffected	0	unaffected	unaffected
E02C12.4	chrV	9354496	9355453	0	unaffected	0	unaffected	unaffected
E02C12.5	chrV	9356558	9359726	0	unaffected	0	unaffected	unaffected
E02C12.6	chrV	9369472	9371062	0	unaffected	0	unaffected	unaffected
E02C12.8	chrV	9371615	9373566	0	unaffected	0	unaffected	unaffected
E02D9.1	chrI	6800384	6804852	0	unaffected	0	unaffected	unaffected
E02H1.1	chrII	9589803	9591141	0	unaffected	0	unaffected	unaffected
E02H1.2	chrII	9588139	9589701	0	unaffected	0	unaffected	unaffected
E02H1.3	chrII	9591242	9593258	0	unaffected	0	unaffected	unaffected
E02H1.4	chrII	9592976	9595069	0	unaffected	0	unaffected	unaffected
E02H1.5	chrII	9595161	9596540	0	unaffected	0	unaffected	unaffected
E02H1.6	chrII	9596638	9597470	0	unaffected	0	unaffected	unaffected
E02H1.7	chrII	9598065	9605466	0	unaffected	0	unaffected	unaffected
E02H1.8	chrII	9597553	9598143	0	unaffected	0	unaffected	unaffected
E02H4.1	chrX	14271888	14276970	0	unaffected	0	unaffected	unaffected
E02H4.2	chrX	14278388	14281529	0	unaffected	0	unaffected	unaffected
E02H4.3	chrX	14284685	14293923	0	unaffected	0	unaffected	unaffected
E02H4.4	chrX	14257899	14262366	0	unaffected	0	unaffected	unaffected
E02H4.5	chrX	14253969	14255062	0	unaffected	0	unaffected	unaffected
E02H4.7	chrX	14256201	14257353	0	unaffected	0	unaffected	unaffected
E02H4.8	chrX	14262732	14263504	0	unaffected	0	unaffected	unaffected
E02H9.1	chrIII	2468475	2469433	0	unaffected	0	unaffected	unaffected
E02H9.2	chrIII	2465463	2466790	0	unaffected	0	unaffected	unaffected
E02H9.3	chrIII	2461898	2465068	0	unaffected	0	unaffected	unaffected
E02H9.4	chrIII	2456169	2457754	0	unaffected	0	unaffected	unaffected
E02H9.5	chrIII	2446212	2448633	0	unaffected	0	unaffected	unaffected
E02H9.6	chrIII	2436094	2442318	0	unaffected	0	unaffected	unaffected
E02H9.8	chrIII	2449372	2454939	0	unaffected	0	unaffected	unaffected
E03A3.2	chrIII	4052776	4057951	0	unaffected	0	unaffected	unaffected
E03A3.3	chrIII	4058246	4058718	0	unaffected	0	unaffected	unaffected
E03A3.6	chrIII	4066691	4082770	0	unaffected	0	unaffected	unaffected
E03D2.1	chrV	4236403	4238088	0	unaffected	0	unaffected	unaffected
E03D2.2	chrV	4219628	4222182	0	unaffected	0	unaffected	unaffected
E03D2.3	chrV	4239135	4240378	0	unaffected	0	unaffected	unaffected
E03D2.4	chrV	4240937	4242517	0	unaffected	0	unaffected	unaffected
E03E2.1	chrX	5714243	5717542	0	unaffected	0	unaffected	unaffected
E03G2.1	chrX	15926478	15928417	0	unaffected	0	unaffected	unaffected
E03G2.2	chrX	15929883	15939254	0	unaffected	0	unaffected	unaffected
E03G2.3	chrX	15943938	15948881	0	unaffected	0	unaffected	unaffected
E03G2.4	chrX	15952303	15954493	0	unaffected	0	unaffected	unaffected
E03H12.1	chrIV	4992380	4993849	0	unaffected	0	unaffected	unaffected
E03H12.5	chrIV	4977192	4978065	0	unaffected	0	unaffected	unaffected
E03H12.6	chrIV	4979780	4981119	0	unaffected	0	unaffected	unaffected
E03H12.7	chrIV	4987748	4988608	0	unaffected	0	unaffected	unaffected
E03H12.9	chrIV	4990246	4991425	0	unaffected	0	unaffected	unaffected
E03H4.10	chrI	12430018	12431464	0	unaffected	0	unaffected	unaffected
E03H4.11	chrI	12433050	12434876	0	unaffected	0	unaffected	unaffected
E03H4.4	chrI	12407553	12411425	0	unaffected	0	unaffected	unaffected
E03H4.5	chrI	12413798	12415735	0	unaffected	0	unaffected	unaffected
E03H4.7	chrI	12421228	12424401	0	unaffected	0	unaffected	unaffected
E03H4.8	chrI	12424544	12426756	0	unaffected	0	unaffected	unaffected
E04A4.1	chrIV	4737549	4738726	0	unaffected	0	unaffected	unaffected
E04A4.2	chrIV	4734196	4735204	0	unaffected	0	unaffected	unaffected
E04A4.4	chrIV	4739253	4744261	0	unaffected	0	unaffected	unaffected
E04A4.5	chrIV	4744341	4745486	0	unaffected	0	unaffected	unaffected
E04A4.6	chrIV	4745785	4747824	0	unaffected	0	unaffected	unaffected
E04A4.7	chrIV	4747892	4749004	0	unaffected	0	unaffected	unaffected
E04A4.8	chrIV	4749003	4749774	0	unaffected	0	unaffected	unaffected
E04D5.1	chrII	10416725	10419358	0	unaffected	0	unaffected	unaffected
E04D5.2	chrII	10419169	10421966	0	unaffected	0	unaffected	unaffected
E04D5.3	chrII	10436083	10440032	0	unaffected	0	unaffected	unaffected
E04D5.4	chrII	10440225	10442457	0	unaffected	0	unaffected	unaffected
E04D5.5	chrII	10411228	10412639	0	unaffected	0	unaffected	unaffected
E04F6.10	chrII	7213947	7217060	0	unaffected	0	unaffected	unaffected
E04F6.11	chrII	7217913	7225607	0	unaffected	0	unaffected	unaffected
E04F6.13	chrII	7203869	7205010	0	unaffected	0	unaffected	unaffected
E04F6.15	chrII	7208759	7210231	0	unaffected	0	unaffected	unaffected
E04F6.2	chrII	7200569	7201841	0	unaffected	0	unaffected	unaffected
E04F6.3	chrII	7196234	7197472	0	unaffected	0	unaffected	unaffected
E04F6.4	chrII	7189378	7192466	0	unaffected	0	unaffected	unaffected
E04F6.5	chrII	7192384	7194774	0	unaffected	0	unaffected	unaffected
E04F6.6	chrII	7197353	7199524	0	unaffected	0	unaffected	unaffected
E04F6.7	chrII	7206948	7208338	0	unaffected	0	unaffected	unaffected
E04F6.8	chrII	7210705	7211425	0	unaffected	0	unaffected	unaffected
E04F6.9	chrII	7211587	7212120	0	unaffected	0	unaffected	unaffected
EEED8.1	chrII	5421235	5422781	0	unaffected	0	unaffected	unaffected
EEED8.10	chrII	5395402	5398887	0	unaffected	0	unaffected	unaffected
EEED8.11	chrII	5405801	5407617	0	unaffected	0	unaffected	unaffected
EEED8.12	chrII	5408247	5409003	0	unaffected	0	unaffected	unaffected
EEED8.14	chrII	5412701	5414035	0	unaffected	0	unaffected	unaffected
EEED8.15	chrII	5419230	5421084	0	unaffected	0	unaffected	unaffected
EEED8.16	chrII	5390210	5393175	0	unaffected	0	unaffected	unaffected
EEED8.2	chrII	5416696	5418430	0	unaffected	0	unaffected	unaffected
EEED8.3	chrII	5414271	5415560	0	unaffected	0	unaffected	unaffected
EEED8.4	chrII	5410449	5411228	0	unaffected	0	unaffected	unaffected
EEED8.5	chrII	5399521	5405988	0	unaffected	0	unaffected	unaffected
EEED8.6	chrII	5384119	5387308	0	unaffected	0	unaffected	unaffected
EEED8.7	chrII	5387420	5388809	0	unaffected	0	unaffected	unaffected
EEED8.8	chrII	5387401	5389984	0	unaffected	0	unaffected	unaffected
EEED8.9	chrII	5393274	5395679	0	unaffected	0	unaffected	unaffected
EGAP1.1	chrIII	5935646	5937073	0	unaffected	0	unaffected	unaffected
EGAP1.3	chrIII	5926852	5932908	0	unaffected	0	unaffected	unaffected
EGAP2.1	chrII	5231410	5233262	0	unaffected	0	unaffected	unaffected
EGAP2.3	chrII	5233144	5235913	0	unaffected	0	unaffected	unaffected
EGAP4.1	chrX	8726758	8727354	0	unaffected	0	unaffected	unaffected
EGAP5.1	chrX	5163023	5163324	0	unaffected	0	unaffected	unaffected
EGAP7.1	chrX	2144595	2145641	0	unaffected	0	unaffected	unaffected
EGAP9.2	chrV	6573965	6575780	0	unaffected	0	unaffected	unaffected
EGAP9.3	chrV	6578167	6580102	0	unaffected	0	unaffected	unaffected
EGAP9.4	chrV	6576849	6577763	0	unaffected	0	unaffected	unaffected
F01D4.1	chrIV	10464638	10467220	0	unaffected	0	unaffected	unaffected
F01D4.2	chrIV	10469742	10471870	0	unaffected	0	unaffected	unaffected
F01D4.4	chrIV	10478421	10481824	0	unaffected	0	unaffected	unaffected
F01D4.5	chrIV	10482604	10483628	0	unaffected	0	unaffected	unaffected
F01D4.6	chrIV	10458842	10461869	0	unaffected	0	unaffected	unaffected
F01D4.7	chrIV	10454411	10457217	0	unaffected	0	unaffected	unaffected
F01D4.8	chrIV	10450787	10453078	0	unaffected	0	unaffected	unaffected
F01D4.9	chrIV	10472757	10478148	0	unaffected	0	unaffected	unaffected
F01D5.1	chrII	13996881	13997522	0	unaffected	0	unaffected	unaffected
F01D5.10	chrII	14017890	14020871	0	unaffected	0	unaffected	unaffected
F01D5.2	chrII	13998422	13998882	0	unaffected	0	unaffected	unaffected
F01D5.3	chrII	13998978	13999991	0	unaffected	0	unaffected	unaffected
F01D5.5	chrII	14001610	14002226	0	unaffected	0	unaffected	unaffected
F01D5.6	chrII	14006436	14008502	0	unaffected	0	unaffected	unaffected
F01D5.7	chrII	14008591	14010509	0	unaffected	0	unaffected	unaffected
F01D5.8	chrII	14011127	14013750	0	unaffected	0	unaffected	unaffected
F01D5.9	chrII	14013746	14016890	0	unaffected	0	unaffected	unaffected
F01E11.1	chrX	6991713	6994117	0	unaffected	0	unaffected	unaffected
F01E11.3	chrX	6967326	6983091	0	unaffected	0	unaffected	unaffected
F01E11.4	chrX	6994741	6996750	0	unaffected	0	unaffected	unaffected
F01E11.5	chrX	6996830	7005532	0	unaffected	0	unaffected	unaffected
F01F1.1	chrIII	5879443	5882387	0	unaffected	0	unaffected	unaffected
F01F1.10	chrIII	5866452	5868457	0	unaffected	0	unaffected	unaffected
F01F1.11	chrIII	5869633	5872352	0	unaffected	0	unaffected	unaffected
F01F1.12	chrIII	5874626	5876580	0	unaffected	0	unaffected	unaffected
F01F1.13	chrIII	5876967	5878374	0	unaffected	0	unaffected	unaffected
F01F1.14	chrIII	5882007	5882878	0	unaffected	0	unaffected	unaffected
F01F1.15	chrIII	5868542	5869576	0	unaffected	0	unaffected	unaffected
F01F1.2	chrIII	5878475	5879368	0	unaffected	0	unaffected	unaffected
F01F1.3	chrIII	5873003	5874712	0	unaffected	0	unaffected	unaffected
F01F1.4	chrIII	5864501	5866457	0	unaffected	0	unaffected	unaffected
F01F1.5	chrIII	5859261	5862633	0	unaffected	0	unaffected	unaffected
F01F1.6	chrIII	5855993	5859141	0	unaffected	0	unaffected	unaffected
F01F1.7	chrIII	5848794	5853225	0	unaffected	0	unaffected	unaffected
F01F1.8	chrIII	5853487	5855649	0	unaffected	0	unaffected	unaffected
F01F1.9	chrIII	5861812	5863502	0	unaffected	0	unaffected	unaffected
F01G10.1	chrIV	10243568	10245730	0	unaffected	0	unaffected	unaffected
F01G10.10	chrIV	10246139	10249885	0	unaffected	0	unaffected	unaffected
F01G10.2	chrIV	10236606	10239092	0	unaffected	0	unaffected	unaffected
F01G10.3	chrIV	10233297	10235307	0	unaffected	0	unaffected	unaffected
F01G10.5	chrIV	10228077	10231038	0	unaffected	0	unaffected	unaffected
F01G10.6	chrIV	10226311	10227617	0	unaffected	0	unaffected	unaffected
F01G10.7	chrIV	10239255	10241837	0	unaffected	0	unaffected	unaffected
F01G10.8	chrIV	10253594	10255822	0	unaffected	0	unaffected	unaffected
F01G10.9	chrIV	10255732	10259635	0	unaffected	0	unaffected	unaffected
F01G12.1	chrX	16395003	16396877	0	unaffected	0	unaffected	unaffected
F01G12.2	chrX	16376520	16379978	0	unaffected	0	unaffected	unaffected
F01G12.5	chrX	16380375	16389297	0	unaffected	0	unaffected	unaffected
F01G12.6	chrX	16399137	16403116	0	unaffected	0	unaffected	unaffected
F01G4.1	chrIV	11126002	11131147	0	unaffected	0	unaffected	unaffected
F01G4.2	chrIV	11131255	11133764	0	unaffected	0	unaffected	unaffected
F01G4.3	chrIV	11135545	11142320	0	unaffected	0	unaffected	unaffected
F01G4.4	chrIV	11143321	11145997	0	unaffected	0	unaffected	unaffected
F01G4.5	chrIV	11146084	11147221	0	unaffected	0	unaffected	unaffected
F01G4.6	chrIV	11146918	11149485	0	unaffected	0	unaffected	unaffected
F02A9.1	chrIII	9075882	9077727	0	unaffected	0	unaffected	unaffected
F02A9.2	chrIII	9080289	9081108	0	unaffected	0	unaffected	unaffected
F02A9.3	chrIII	9081601	9082813	0	unaffected	0	unaffected	unaffected
F02A9.4	chrIII	9084236	9089298	0	unaffected	0	unaffected	unaffected
F02A9.6	chrIII	9092163	9099606	0	unaffected	0	unaffected	unaffected
F02A9.7	chrIII	9074877	9075562	0	unaffected	0	unaffected	unaffected
F02C12.1	chrX	13402023	13406347	0	unaffected	0	unaffected	unaffected
F02C12.2	chrX	13398031	13399195	0	unaffected	0	unaffected	unaffected
F02C12.3	chrX	13396957	13397708	0	unaffected	0	unaffected	unaffected
F02C12.4	chrX	13391880	13395081	0	unaffected	0	unaffected	unaffected
F02C12.5	chrX	13406606	13409576	0	unaffected	0	unaffected	unaffected
F02C9.2	chrV	3133702	3137380	0	unaffected	0	unaffected	unaffected
F02C9.3	chrV	3129122	3133404	0	unaffected	0	unaffected	unaffected
F02D10.1	chrX	13466568	13467668	0	unaffected	0	unaffected	unaffected
F02D10.4	chrX	13456965	13459860	0	unaffected	0	unaffected	unaffected
F02D10.5	chrX	13452601	13456474	0	unaffected	0	unaffected	unaffected
F02D10.6	chrX	13449587	13451603	0	unaffected	0	unaffected	unaffected
F02D8.1	chrV	14972889	14978762	0	unaffected	0	unaffected	unaffected
F02D8.2	chrV	14978489	14979966	0	unaffected	0	unaffected	unaffected
F02D8.3	chrV	14980336	14982609	0	unaffected	0	unaffected	unaffected
F02D8.4	chrV	14984888	14987606	0	unaffected	0	unaffected	unaffected
F02D8.5	chrV	14971418	14972167	0	unaffected	0	unaffected	unaffected
F02E11.1	chrII	3279092	3281710	0	unaffected	0	unaffected	unaffected
F02E11.2	chrII	3262832	3264287	0	unaffected	0	unaffected	unaffected
F02E11.7	chrII	3267666	3271509	0	unaffected	0	unaffected	unaffected
F02E8.1	chrX	4469717	4471455	0	unaffected	0	unaffected	unaffected
F02E8.2	chrX	4466492	4468980	0	unaffected	0	unaffected	unaffected
F02E8.3	chrX	4458246	4459242	0	unaffected	0	unaffected	unaffected
F02E8.4	chrX	4454102	4457279	0	unaffected	0	unaffected	unaffected
F02E8.5	chrX	4459608	4462584	0	unaffected	0	unaffected	unaffected
F02E8.6	chrX	4472216	4480091	0	unaffected	0	unaffected	unaffected
F02E9.1	chrI	8406836	8407641	0	unaffected	0	unaffected	unaffected
F02E9.10	chrI	8426980	8429826	0	unaffected	0	unaffected	unaffected
F02E9.2	chrI	8407624	8410798	0	unaffected	0	unaffected	unaffected
F02E9.3	chrI	8404540	8405949	0	unaffected	0	unaffected	unaffected
F02E9.4	chrI	8416825	8425036	0	unaffected	0	unaffected	unaffected
F02E9.5	chrI	8424992	8426078	0	unaffected	0	unaffected	unaffected
F02E9.7	chrI	8413253	8416190	0	unaffected	0	unaffected	unaffected
F02E9.9	chrI	8429924	8435859	0	unaffected	0	unaffected	unaffected
F02G3.1	chrX	692976	703165	0	unaffected	0	unaffected	unaffected
F02H6.2	chrIV	14196423	14198799	0	unaffected	0	unaffected	unaffected
F02H6.3	chrIV	14203419	14205331	0	unaffected	0	unaffected	unaffected
F02H6.4	chrIV	14216069	14219283	0	unaffected	0	unaffected	unaffected
F02H6.5	chrIV	14219849	14224415	0	unaffected	0	unaffected	unaffected
F07A11.1	chrII	11588397	11591961	0	unaffected	0	unaffected	unaffected
F07A11.2	chrII	11592325	11596524	0	unaffected	0	unaffected	unaffected
F07A11.3	chrII	11596700	11599745	0	unaffected	0	unaffected	unaffected
F07A11.4	chrII	11603889	11611466	0	unaffected	0	unaffected	unaffected
F07A11.5	chrII	11612019	11614330	0	unaffected	0	unaffected	unaffected
F07A11.6	chrII	11614571	11633545	0	unaffected	0	unaffected	unaffected
F07A5.1	chrI	7349973	7352195	0	unaffected	0	unaffected	unaffected
F07A5.2	chrI	7352441	7353705	0	unaffected	0	unaffected	unaffected
F07A5.3	chrI	7354488	7357171	0	unaffected	0	unaffected	unaffected
F07A5.4	chrI	7357177	7359100	0	unaffected	0	unaffected	unaffected
F07A5.5	chrI	7359931	7371531	0	unaffected	0	unaffected	unaffected
F07A5.7	chrI	7376600	7383194	0	unaffected	0	unaffected	unaffected
F07B10.1	chrV	11263503	11265632	0	unaffected	0	unaffected	unaffected
F07B10.2	chrV	11266962	11268305	0	unaffected	0	unaffected	unaffected
F07B10.4	chrV	11261454	11263098	0	unaffected	0	unaffected	unaffected
F07B10.5	chrV	11256502	11258978	0	unaffected	0	unaffected	unaffected
F07B10.6	chrV	11253994	11255062	0	unaffected	0	unaffected	unaffected
F07B10.7	chrV	11259165	11260758	0	unaffected	0	unaffected	unaffected
F07B7.12	chrV	8854970	8862027	0	unaffected	0	unaffected	unaffected
F07C3.1	chrV	9250251	9254200	0	unaffected	0	unaffected	unaffected
F07C3.10	chrV	9256840	9261101	0	unaffected	0	unaffected	unaffected
F07C3.2	chrV	9226070	9227469	0	unaffected	0	unaffected	unaffected
F07C3.3	chrV	9227686	9234068	0	unaffected	0	unaffected	unaffected
F07C3.4	chrV	9234588	9243141	0	unaffected	0	unaffected	unaffected
F07C3.7	chrV	9244378	9246337	0	unaffected	0	unaffected	unaffected
F07C3.8	chrV	9248007	9249283	0	unaffected	0	unaffected	unaffected
F07C3.9	chrV	9254314	9254604	0	unaffected	0	unaffected	unaffected
F07C4.1	chrV	7645734	7647050	0	unaffected	0	unaffected	unaffected
F07C4.11	chrV	7642538	7643098	0	unaffected	0	unaffected	unaffected
F07C4.12	chrV	7647816	7649798	0	unaffected	0	unaffected	unaffected
F07C4.14	chrV	7650222	7651838	0	unaffected	0	unaffected	unaffected
F07C4.2	chrV	7638085	7638603	0	unaffected	0	unaffected	unaffected
F07C4.6	chrV	7626830	7627761	0	unaffected	0	unaffected	unaffected
F07C4.7	chrV	7624926	7626434	0	unaffected	0	unaffected	unaffected
F07C6.1	chrIV	12793828	12796139	0	unaffected	0	unaffected	unaffected
F07C6.2	chrIV	12791146	12791784	0	unaffected	0	unaffected	unaffected
F07C6.3	chrIV	12789208	12790383	0	unaffected	0	unaffected	unaffected
F07C6.4	chrIV	12817036	12830085	0	unaffected	0	unaffected	unaffected
F07C6.4	chrIV	12817036	12830085	0	unaffected	0	unaffected	unaffected
F07C6.4	chrIV	12805906	12813004	0	unaffected	0	unaffected	unaffected
F07C6.4	chrIV	12805906	12813004	0	unaffected	0	unaffected	unaffected
F07C6.6	chrIV	12792770	12793250	0	unaffected	0	unaffected	unaffected
F07D10.1	chrX	2241747	2242612	0	unaffected	0	unaffected	unaffected
F07D3.2	chrV	9471948	9473784	0	unaffected	0	unaffected	unaffected
F07D3.3	chrV	9460661	9462661	0	unaffected	0	unaffected	unaffected
F07E5.2	chrII	2051673	2052750	0	unaffected	0	unaffected	unaffected
F07E5.4	chrII	2050027	2051684	0	unaffected	0	unaffected	unaffected
F07E5.5	chrII	2053930	2059075	0	unaffected	0	unaffected	unaffected
F07E5.6	chrII	2059789	2063849	0	unaffected	0	unaffected	unaffected
F07E5.7	chrII	2012887	2071521	0	unaffected	0	unaffected	unaffected
F07E5.9	chrII	2076160	2080531	0	unaffected	0	unaffected	unaffected
F07F6.1	chrII	5437873	5440239	0	unaffected	0	unaffected	unaffected
F07F6.2	chrII	5430374	5431445	0	unaffected	0	unaffected	unaffected
F07F6.4	chrII	5427431	5429557	0	unaffected	0	unaffected	unaffected
F07F6.5	chrII	5435702	5436916	0	unaffected	0	unaffected	unaffected
F07F6.6	chrII	5440225	5446688	0	unaffected	0	unaffected	unaffected
F07F6.7	chrII	5422715	5423814	0	unaffected	0	unaffected	unaffected
F07F6.8	chrII	5424124	5425718	0	unaffected	0	unaffected	unaffected
F07F6.9	chrII	5431458	5433031	0	unaffected	0	unaffected	unaffected
F07G11.1	chrV	7307370	7309538	0	unaffected	0	unaffected	unaffected
F07G11.3	chrV	7298752	7301454	0	unaffected	0	unaffected	unaffected
F07G11.4	chrV	7292644	7295363	0	unaffected	0	unaffected	unaffected
F07G11.5	chrV	7296281	7297676	0	unaffected	0	unaffected	unaffected
F07G11.9	chrV	7314117	7320991	0	unaffected	0	unaffected	unaffected
F07G6.10	chrX	1737903	1739224	0	unaffected	0	unaffected	unaffected
F07G6.6	chrX	1710287	1711207	0	unaffected	0	unaffected	unaffected
F07G6.7	chrX	1716427	1718563	0	unaffected	0	unaffected	unaffected
F07H5.10	chrII	8807012	8808528	0	unaffected	0	unaffected	unaffected
F07H5.13	chrII	8790502	8790983	0	unaffected	0	unaffected	unaffected
F07H5.2	chrII	8781949	8783584	0	unaffected	0	unaffected	unaffected
F07H5.6	chrII	8791800	8792685	0	unaffected	0	unaffected	unaffected
F07H5.7	chrII	8792856	8794107	0	unaffected	0	unaffected	unaffected
F07H5.8	chrII	8801034	8804827	0	unaffected	0	unaffected	unaffected
F07H5.9	chrII	8804781	8806889	0	unaffected	0	unaffected	unaffected
F08A10.1	chrI	8196052	8208734	0	unaffected	0	unaffected	unaffected
F08A10.2	chrI	8181330	8182927	0	unaffected	0	unaffected	unaffected
F08A7.1	chrIV	17440624	17442103	0	unaffected	0	unaffected	unaffected
F08A8.1	chrI	12938543	12942212	0	unaffected	0	unaffected	unaffected
F08A8.2	chrI	12942268	12946574	0	unaffected	0	unaffected	unaffected
F08A8.3	chrI	12946935	12952322	0	unaffected	0	unaffected	unaffected
F08A8.4	chrI	12951068	12954004	0	unaffected	0	unaffected	unaffected
F08A8.5	chrI	12955326	12957891	0	unaffected	0	unaffected	unaffected
F08A8.6	chrI	12934755	12937241	0	unaffected	0	unaffected	unaffected
F08A8.7	chrI	12958627	12959944	0	unaffected	0	unaffected	unaffected
F08A8.8	chrI	12954000	12955205	0	unaffected	0	unaffected	unaffected
F08B1.1	chrII	5322989	5340810	0	unaffected	0	unaffected	unaffected
F08B1.2	chrII	5312102	5317348	0	unaffected	0	unaffected	unaffected
F08B1.3	chrII	5317393	5319066	0	unaffected	0	unaffected	unaffected
F08B12.1	chrX	11385050	11392715	0	unaffected	0	unaffected	unaffected
F08B12.2	chrX	11393228	11394561	0	unaffected	0	unaffected	unaffected
F08B12.3	chrX	11394540	11401483	0	unaffected	0	unaffected	unaffected
F08B12.4	chrX	11406991	11407717	0	unaffected	0	unaffected	unaffected
F08B12.5	chrX	11402991	11404136	0	unaffected	0	unaffected	unaffected
F08B4.1	chrIV	8692085	8696443	0	unaffected	0	unaffected	unaffected
F08B4.2	chrIV	8669128	8677961	0	unaffected	0	unaffected	unaffected
F08B4.3	chrIV	8666183	8667123	0	unaffected	0	unaffected	unaffected
F08B4.4	chrIV	8678681	8679293	0	unaffected	0	unaffected	unaffected
F08B4.5	chrIV	8682475	8686599	0	unaffected	0	unaffected	unaffected
F08B4.6	chrIV	8688259	8691500	0	unaffected	0	unaffected	unaffected
F08B4.7	chrIV	8686737	8687802	0	unaffected	0	unaffected	unaffected
F08B6.1	chrI	6760432	6761408	0	unaffected	0	unaffected	unaffected
F08B6.2	chrI	6757460	6758180	0	unaffected	0	unaffected	unaffected
F08B6.3	chrI	6758168	6760168	0	unaffected	0	unaffected	unaffected
F08B6.4	chrI	6761228	6767800	0	unaffected	0	unaffected	unaffected
F08C6.1	chrX	7585538	7595441	0	unaffected	0	unaffected	unaffected
F08C6.2	chrX	7572062	7581011	0	unaffected	0	unaffected	unaffected
F08C6.3	chrX	7565274	7568103	0	unaffected	0	unaffected	unaffected
F08C6.4	chrX	7562789	7564765	0	unaffected	0	unaffected	unaffected
F08C6.5	chrX	7560033	7561761	0	unaffected	0	unaffected	unaffected
F08C6.6	chrX	7568086	7569675	0	unaffected	0	unaffected	unaffected
F08C6.7	chrX	7570328	7573629	0	unaffected	0	unaffected	unaffected
F08D12.1	chrII	2787485	2793950	0	unaffected	0	unaffected	unaffected
F08D12.11	chrII	2773958	2775047	0	unaffected	0	unaffected	unaffected
F08D12.12	chrII	2783106	2787094	0	unaffected	0	unaffected	unaffected
F08D12.2	chrII	2781659	2783091	0	unaffected	0	unaffected	unaffected
F08D12.3	chrII	2776406	2780845	0	unaffected	0	unaffected	unaffected
F08D12.7	chrII	2767252	2769135	0	unaffected	0	unaffected	unaffected
F08D12.9	chrII	2771086	2772271	0	unaffected	0	unaffected	unaffected
F08E10.7	chrV	17486404	17487301	0	unaffected	0	unaffected	unaffected
F08F1.1	chrX	8432609	8437296	0	unaffected	0	unaffected	unaffected
F08F1.3	chrX	8428830	8431253	0	unaffected	0	unaffected	unaffected
F08F1.4	chrX	8411644	8414012	0	unaffected	0	unaffected	unaffected
F08F1.5	chrX	8413961	8416866	0	unaffected	0	unaffected	unaffected
F08F1.6	chrX	8417365	8418398	0	unaffected	0	unaffected	unaffected
F08F1.7	chrX	8418592	8422002	0	unaffected	0	unaffected	unaffected
F08F1.8	chrX	8422425	8423680	0	unaffected	0	unaffected	unaffected
F08F3.1	chrV	5446121	5448637	0	unaffected	0	unaffected	unaffected
F08F3.10	chrV	5413312	5414980	0	unaffected	0	unaffected	unaffected
F08F3.2	chrV	5433368	5437050	0	unaffected	0	unaffected	unaffected
F08F3.3	chrV	5428143	5430415	0	unaffected	0	unaffected	unaffected
F08F3.4	chrV	5410977	5412965	0	unaffected	0	unaffected	unaffected
F08F3.6	chrV	5418023	5420023	0	unaffected	0	unaffected	unaffected
F08F3.7	chrV	5420995	5423289	0	unaffected	0	unaffected	unaffected
F08F3.8	chrV	5431299	5432541	0	unaffected	0	unaffected	unaffected
F08F3.9	chrV	5437068	5439145	0	unaffected	0	unaffected	unaffected
F08F8.1	chrIII	7364541	7366432	0	unaffected	0	unaffected	unaffected
F08F8.10	chrIII	7354126	7357328	0	unaffected	0	unaffected	unaffected
F08F8.2	chrIII	7359432	7362066	0	unaffected	0	unaffected	unaffected
F08F8.3	chrIII	7338936	7343562	0	unaffected	0	unaffected	unaffected
F08F8.4	chrIII	7357596	7359006	0	unaffected	0	unaffected	unaffected
F08F8.5	chrIII	7362553	7363399	0	unaffected	0	unaffected	unaffected
F08F8.6	chrIII	7343706	7345760	0	unaffected	0	unaffected	unaffected
F08F8.7	chrIII	7345796	7347087	0	unaffected	0	unaffected	unaffected
F08F8.8	chrIII	7346786	7349111	0	unaffected	0	unaffected	unaffected
F08F8.9	chrIII	7349224	7354025	0	unaffected	0	unaffected	unaffected
F08G12.1	chrX	11302009	11305811	0	unaffected	0	unaffected	unaffected
F08G12.10	chrX	11294897	11296667	0	unaffected	0	unaffected	unaffected
F08G12.11	chrX	11313320	11315548	0	unaffected	0	unaffected	unaffected
F08G12.2	chrX	11297927	11299623	0	unaffected	0	unaffected	unaffected
F08G12.3	chrX	11300188	11302553	0	unaffected	0	unaffected	unaffected
F08G12.4	chrX	11307295	11308257	0	unaffected	0	unaffected	unaffected
F08G12.5	chrX	11308838	11310158	0	unaffected	0	unaffected	unaffected
F08G12.8	chrX	11316985	11317978	0	unaffected	0	unaffected	unaffected
F08G2.1	chrII	13826660	13827029	0	unaffected	0	unaffected	unaffected
F08G2.2	chrII	13827256	13827640	0	unaffected	0	unaffected	unaffected
F08G2.3	chrII	13828217	13828628	0	unaffected	0	unaffected	unaffected
F08G2.4	chrII	13830529	13831152	0	unaffected	0	unaffected	unaffected
F08G2.5	chrII	13832783	13833562	0	unaffected	0	unaffected	unaffected
F08G2.6	chrII	13835031	13835593	0	unaffected	0	unaffected	unaffected
F08G2.7	chrII	13836168	13841067	0	unaffected	0	unaffected	unaffected
F08G5.1	chrIV	12408870	12410464	0	unaffected	0	unaffected	unaffected
F08G5.2	chrIV	12410479	12412197	0	unaffected	0	unaffected	unaffected
F08G5.3	chrIV	12412945	12417640	0	unaffected	0	unaffected	unaffected
F08G5.4	chrIV	12427481	12428493	0	unaffected	0	unaffected	unaffected
F08G5.5	chrIV	12425191	12432516	0	unaffected	0	unaffected	unaffected
F08G5.6	chrIV	12435803	12438251	0	unaffected	0	unaffected	unaffected
F08G5.7	chrIV	12432616	12434984	0	unaffected	0	unaffected	unaffected
F08H9.1	chrV	14457459	14460126	0	unaffected	0	unaffected	unaffected
F08H9.12	chrV	14465024	14468231	0	unaffected	0	unaffected	unaffected
F08H9.2	chrV	14460610	14461119	0	unaffected	0	unaffected	unaffected
F08H9.3	chrV	14461927	14462753	0	unaffected	0	unaffected	unaffected
F08H9.4	chrV	14463572	14464359	0	unaffected	0	unaffected	unaffected
F08H9.5	chrV	14472519	14474357	0	unaffected	0	unaffected	unaffected
F08H9.6	chrV	14469201	14472440	0	unaffected	0	unaffected	unaffected
F08H9.7	chrV	14474425	14476780	0	unaffected	0	unaffected	unaffected
F08H9.8	chrV	14476895	14478982	0	unaffected	0	unaffected	unaffected
F08H9.9	chrV	14479268	14482180	0	unaffected	0	unaffected	unaffected
F09A5.1	chrX	13130192	13134138	0	unaffected	0	unaffected	unaffected
F09A5.2	chrX	13135036	13139701	0	unaffected	0	unaffected	unaffected
F09A5.3	chrX	13141530	13152404	0	unaffected	0	unaffected	unaffected
F09A5.4	chrX	13152751	13170006	0	unaffected	0	unaffected	unaffected
F09A5.9	chrX	13139790	13140816	0	unaffected	0	unaffected	unaffected
F09B12.1	chrX	15101716	15107897	0	unaffected	0	unaffected	unaffected
F09B12.2	chrX	15097996	15100335	0	unaffected	0	unaffected	unaffected
F09B12.3	chrX	15095264	15097884	0	unaffected	0	unaffected	unaffected
F09B12.5	chrX	15084678	15088065	0	unaffected	0	unaffected	unaffected
F09B12.6	chrX	15089326	15093515	0	unaffected	0	unaffected	unaffected
F09B12.7	chrX	15093592	15094879	0	unaffected	0	unaffected	unaffected
F09B9.1	chrX	10139312	10141954	0	unaffected	0	unaffected	unaffected
F09B9.2	chrX	10146832	10153096	0	unaffected	0	unaffected	unaffected
F09B9.3	chrX	10156798	10160379	0	unaffected	0	unaffected	unaffected
F09B9.4	chrX	10160571	10161750	0	unaffected	0	unaffected	unaffected
F09B9.5	chrX	10154763	10157098	0	unaffected	0	unaffected	unaffected
F09C12.1	chrII	5130375	5133044	0	unaffected	0	unaffected	unaffected
F09C12.2	chrII	5110019	5112223	0	unaffected	0	unaffected	unaffected
F09C12.6	chrII	5116023	5118267	0	unaffected	0	unaffected	unaffected
F09C12.8	chrII	5112714	5114146	0	unaffected	0	unaffected	unaffected
F09C3.1	chrI	14263288	14271305	0	unaffected	0	unaffected	unaffected
F09C3.2	chrI	14271882	14274193	0	unaffected	0	unaffected	unaffected
F09C3.4	chrI	14287859	14295886	0	unaffected	0	unaffected	unaffected
F09C3.5	chrI	14283451	14285307	0	unaffected	0	unaffected	unaffected
F09C6.1	chrV	16887389	16888456	0	unaffected	0	unaffected	unaffected
F09C6.10	chrV	16915348	16916155	0	unaffected	0	unaffected	unaffected
F09C6.11	chrV	16881936	16882287	0	unaffected	0	unaffected	unaffected
F09C6.12	chrV	16882854	16883119	0	unaffected	0	unaffected	unaffected
F09C6.13	chrV	16885051	16885380	0	unaffected	0	unaffected	unaffected
F09C6.14	chrV	16880970	16881313	0	unaffected	0	unaffected	unaffected
F09C6.2	chrV	16889263	16890664	0	unaffected	0	unaffected	unaffected
F09C6.3	chrV	16878700	16880131	0	unaffected	0	unaffected	unaffected
F09C6.6	chrV	16898433	16899432	0	unaffected	0	unaffected	unaffected
F09C6.8	chrV	16904888	16907263	0	unaffected	0	unaffected	unaffected
F09C6.9	chrV	16912209	16915326	0	unaffected	0	unaffected	unaffected
F09C8.1	chrX	16159349	16163477	0	unaffected	0	unaffected	unaffected
F09C8.2	chrX	16140421	16146952	0	unaffected	0	unaffected	unaffected
F09D1.1	chrII	2565279	2575937	0	unaffected	0	unaffected	unaffected
F09D12.1	chrIV	3441087	3441785	0	unaffected	0	unaffected	unaffected
F09D12.2	chrIV	3442299	3444198	0	unaffected	0	unaffected	unaffected
F09E10.1	chrX	1502874	1503214	0	unaffected	0	unaffected	unaffected
F09E10.3	chrX	1486496	1489324	0	unaffected	0	unaffected	unaffected
F09E10.5	chrX	1489713	1494351	0	unaffected	0	unaffected	unaffected
F09E10.6	chrX	1494999	1497676	0	unaffected	0	unaffected	unaffected
F09E10.7	chrX	1500172	1501832	0	unaffected	0	unaffected	unaffected
F09E10.8	chrX	1510466	1521482	0	unaffected	0	unaffected	unaffected
F09E5.1	chrII	5380007	5384159	0	unaffected	0	unaffected	unaffected
F09E5.10	chrII	5348078	5350529	0	unaffected	0	unaffected	unaffected
F09E5.11	chrII	5357294	5358172	0	unaffected	0	unaffected	unaffected
F09E5.12	chrII	5367765	5369085	0	unaffected	0	unaffected	unaffected
F09E5.13	chrII	5371788	5373404	0	unaffected	0	unaffected	unaffected
F09E5.14	chrII	5342639	5344860	0	unaffected	0	unaffected	unaffected
F09E5.15	chrII	5378045	5379619	0	unaffected	0	unaffected	unaffected
F09E5.16	chrII	5364457	5365678	0	unaffected	0	unaffected	unaffected
F09E5.17	chrII	5358675	5359451	0	unaffected	0	unaffected	unaffected
F09E5.2	chrII	5375247	5377103	0	unaffected	0	unaffected	unaffected
F09E5.3	chrII	5373977	5375161	0	unaffected	0	unaffected	unaffected
F09E5.4	chrII	5355694	5357324	0	unaffected	0	unaffected	unaffected
F09E5.5	chrII	5359534	5372105	0	unaffected	0	unaffected	unaffected
F09E5.7	chrII	5352067	5353697	0	unaffected	0	unaffected	unaffected
F09E5.8	chrII	5350649	5351975	0	unaffected	0	unaffected	unaffected
F09E5.9	chrII	5346589	5347397	0	unaffected	0	unaffected	unaffected
F09E8.1	chrIV	13141360	13142330	0	unaffected	0	unaffected	unaffected
F09E8.2	chrIV	13150393	13154424	0	unaffected	0	unaffected	unaffected
F09E8.3	chrIV	13155203	13164028	0	unaffected	0	unaffected	unaffected
F09E8.5	chrIV	13165491	13166731	0	unaffected	0	unaffected	unaffected
F09E8.6	chrIV	13170519	13173670	0	unaffected	0	unaffected	unaffected
F09E8.7	chrIV	13174146	13179359	0	unaffected	0	unaffected	unaffected
F09E8.8	chrIV	13149556	13150401	0	unaffected	0	unaffected	unaffected
F09F3.10	chrV	13866691	13868613	0	unaffected	0	unaffected	unaffected
F09F3.11	chrV	13859286	13861307	0	unaffected	0	unaffected	unaffected
F09F3.12	chrV	13857433	13858928	0	unaffected	0	unaffected	unaffected
F09F3.13	chrV	13862790	13864096	0	unaffected	0	unaffected	unaffected
F09F3.6	chrV	13853819	13854391	0	unaffected	0	unaffected	unaffected
F09F3.7	chrV	13855371	13856462	0	unaffected	0	unaffected	unaffected
F09F3.9	chrV	13873157	13875864	0	unaffected	0	unaffected	unaffected
F09F7.1	chrIII	5573953	5576644	0	unaffected	0	unaffected	unaffected
F09F7.2	chrIII	5564984	5567344	0	unaffected	0	unaffected	unaffected
F09F7.3	chrIII	5557303	5564797	0	unaffected	0	unaffected	unaffected
F09F7.4	chrIII	5555363	5557278	0	unaffected	0	unaffected	unaffected
F09F7.5	chrIII	5547027	5551201	0	unaffected	0	unaffected	unaffected
F09F7.6	chrIII	5551180	5552075	0	unaffected	0	unaffected	unaffected
F09F7.7	chrIII	5553448	5554896	0	unaffected	0	unaffected	unaffected
F09F7.8	chrIII	5568169	5568738	0	unaffected	0	unaffected	unaffected
F09F9.1	chrX	4115305	4116940	0	unaffected	0	unaffected	unaffected
F09F9.2	chrX	4110384	4111443	0	unaffected	0	unaffected	unaffected
F09F9.3	chrX	4119501	4120992	0	unaffected	0	unaffected	unaffected
F09F9.4	chrX	4122393	4128407	0	unaffected	0	unaffected	unaffected
F09F9.5	chrX	4117926	4119463	0	unaffected	0	unaffected	unaffected
F09G2.1	chrV	7200204	7205590	0	unaffected	0	unaffected	unaffected
F09G2.2	chrV	7196896	7198419	0	unaffected	0	unaffected	unaffected
F09G2.3	chrV	7184890	7188455	0	unaffected	0	unaffected	unaffected
F09G2.4	chrV	7179153	7182836	0	unaffected	0	unaffected	unaffected
F09G2.5	chrV	7175550	7178762	0	unaffected	0	unaffected	unaffected
F09G2.6	chrV	7166989	7169186	0	unaffected	0	unaffected	unaffected
F09G2.8	chrV	7188404	7193645	0	unaffected	0	unaffected	unaffected
F09G2.9	chrV	7193744	7196119	0	unaffected	0	unaffected	unaffected
F09G8.10	chrIII	8270718	8272104	0	unaffected	0	unaffected	unaffected
F09G8.2	chrIII	8268543	8270664	0	unaffected	0	unaffected	unaffected
F09G8.3	chrIII	8265990	8267765	0	unaffected	0	unaffected	unaffected
F09G8.4	chrIII	8258273	8265725	0	unaffected	0	unaffected	unaffected
F09G8.5	chrIII	8254903	8257548	0	unaffected	0	unaffected	unaffected
F09G8.6	chrIII	8262289	8263593	0	unaffected	0	unaffected	unaffected
F09G8.7	chrIII	8267875	8268286	0	unaffected	0	unaffected	unaffected
F09G8.8	chrIII	8272884	8275900	0	unaffected	0	unaffected	unaffected
F10A3.1	chrV	16140293	16141144	0	unaffected	0	unaffected	unaffected
F10A3.11	chrV	16162664	16163775	0	unaffected	0	unaffected	unaffected
F10A3.15	chrV	16167969	16169106	0	unaffected	0	unaffected	unaffected
F10A3.17	chrV	16158650	16159761	0	unaffected	0	unaffected	unaffected
F10A3.2	chrV	16141987	16143096	0	unaffected	0	unaffected	unaffected
F10A3.3	chrV	16143552	16144640	0	unaffected	0	unaffected	unaffected
F10A3.4	chrV	16149219	16151868	0	unaffected	0	unaffected	unaffected
F10A3.5	chrV	16160664	16162204	0	unaffected	0	unaffected	unaffected
F10A3.6	chrV	16157314	16158471	0	unaffected	0	unaffected	unaffected
F10A3.7	chrV	16155591	16156702	0	unaffected	0	unaffected	unaffected
F10B5.1	chrII	8143810	8144621	0	unaffected	0	unaffected	unaffected
F10B5.2	chrII	8144744	8147190	0	unaffected	0	unaffected	unaffected
F10B5.3	chrII	8147150	8149978	0	unaffected	0	unaffected	unaffected
F10B5.4	chrII	8154043	8156885	0	unaffected	0	unaffected	unaffected
F10B5.5	chrII	8158296	8159876	0	unaffected	0	unaffected	unaffected
F10B5.6	chrII	8159776	8162120	0	unaffected	0	unaffected	unaffected
F10B5.7	chrII	8162453	8168593	0	unaffected	0	unaffected	unaffected
F10B5.8	chrII	8141160	8143345	0	unaffected	0	unaffected	unaffected
F10B5.9	chrII	8157309	8157997	0	unaffected	0	unaffected	unaffected
F10C1.2	chrII	5765597	5772118	0	unaffected	0	unaffected	unaffected
F10C1.5	chrII	5771808	5774200	0	unaffected	0	unaffected	unaffected
F10C1.7	chrII	5750167	5754121	0	unaffected	0	unaffected	unaffected
F10C1.8	chrII	5754447	5756683	0	unaffected	0	unaffected	unaffected
F10C1.9	chrII	5743105	5745264	0	unaffected	0	unaffected	unaffected
F10C2.2	chrV	12032236	12040854	0	unaffected	0	unaffected	unaffected
F10C2.3	chrV	12021173	12023830	0	unaffected	0	unaffected	unaffected
F10C2.4	chrV	12041587	12045316	0	unaffected	0	unaffected	unaffected
F10C2.5	chrV	12045410	12048613	0	unaffected	0	unaffected	unaffected
F10C2.6	chrV	12048723	12052163	0	unaffected	0	unaffected	unaffected
F10C2.7	chrV	12053932	12056301	0	unaffected	0	unaffected	unaffected
F10C5.1	chrIII	475450	482321	0	unaffected	0	unaffected	unaffected
F10C5.2	chrIII	472299	475353	0	unaffected	0	unaffected	unaffected
F10D11.1	chrI	8434482	8435808	0	unaffected	0	unaffected	unaffected
F10D11.2	chrI	8435955	8438632	0	unaffected	0	unaffected	unaffected
F10D11.3	chrI	8439749	8440464	0	unaffected	0	unaffected	unaffected
F10D11.4	chrI	8441595	8442327	0	unaffected	0	unaffected	unaffected
F10D11.5	chrI	8442719	8444925	0	unaffected	0	unaffected	unaffected
F10D11.6	chrI	8445442	8450988	0	unaffected	0	unaffected	unaffected
F10D2.1	chrV	7159671	7160997	0	unaffected	0	unaffected	unaffected
F10D2.10	chrV	7150695	7156205	0	unaffected	0	unaffected	unaffected
F10D2.11	chrV	7161048	7163576	0	unaffected	0	unaffected	unaffected
F10D2.2	chrV	7157122	7159169	0	unaffected	0	unaffected	unaffected
F10D2.4	chrV	7136257	7138398	0	unaffected	0	unaffected	unaffected
F10D2.5	chrV	7139463	7141923	0	unaffected	0	unaffected	unaffected
F10D2.6	chrV	7140590	7145299	0	unaffected	0	unaffected	unaffected
F10D2.7	chrV	7145636	7147451	0	unaffected	0	unaffected	unaffected
F10D7.1	chrX	17359695	17364690	0	unaffected	0	unaffected	unaffected
F10D7.2	chrX	17364571	17368570	0	unaffected	0	unaffected	unaffected
F10D7.3	chrX	17372239	17374803	0	unaffected	0	unaffected	unaffected
F10D7.4	chrX	17378557	17381745	0	unaffected	0	unaffected	unaffected
F10D7.5	chrX	17382920	17391540	0	unaffected	0	unaffected	unaffected
F10E7.10	chrII	7113668	7115832	0	unaffected	0	unaffected	unaffected
F10E7.11	chrII	7120546	7121740	0	unaffected	0	unaffected	unaffected
F10E7.2	chrII	7122199	7124359	0	unaffected	0	unaffected	unaffected
F10E7.3	chrII	7124614	7125276	0	unaffected	0	unaffected	unaffected
F10E7.4	chrII	7116528	7120500	0	unaffected	0	unaffected	unaffected
F10E7.5	chrII	7111935	7112943	0	unaffected	0	unaffected	unaffected
F10E7.6	chrII	7113035	7113710	0	unaffected	0	unaffected	unaffected
F10E7.7	chrII	7105513	7106420	0	unaffected	0	unaffected	unaffected
F10E7.8	chrII	7101221	7104959	0	unaffected	0	unaffected	unaffected
F10E7.9	chrII	7106376	7110016	0	unaffected	0	unaffected	unaffected
F10E9.11	chrIII	8318673	8319073	0	unaffected	0	unaffected	unaffected
F10E9.2	chrIII	8312646	8314230	0	unaffected	0	unaffected	unaffected
F10E9.3	chrIII	8310932	8312515	0	unaffected	0	unaffected	unaffected
F10E9.4	chrIII	8308418	8309736	0	unaffected	0	unaffected	unaffected
F10E9.5	chrIII	8307520	8308367	0	unaffected	0	unaffected	unaffected
F10E9.6	chrIII	8279036	8305761	0	unaffected	0	unaffected	unaffected
F10E9.7	chrIII	8305737	8307364	0	unaffected	0	unaffected	unaffected
F10E9.8	chrIII	8314273	8318516	0	unaffected	0	unaffected	unaffected
F10F2.1	chrIII	4596102	4612303	0	unaffected	0	unaffected	unaffected
F10F2.2	chrIII	4618841	4643271	0	unaffected	0	unaffected	unaffected
F10F2.3	chrIII	4616493	4618868	0	unaffected	0	unaffected	unaffected
F10F2.4	chrIII	4623019	4626141	0	unaffected	0	unaffected	unaffected
F10F2.7	chrIII	4628412	4631102	0	unaffected	0	unaffected	unaffected
F10F2.8	chrIII	4635296	4637501	0	unaffected	0	unaffected	unaffected
F10F2.9	chrIII	4643964	4646312	0	unaffected	0	unaffected	unaffected
F10G2.1	chrV	7332543	7333410	0	unaffected	0	unaffected	unaffected
F10G2.2	chrV	7331197	7331761	0	unaffected	0	unaffected	unaffected
F10G2.3	chrV	7328378	7330064	0	unaffected	0	unaffected	unaffected
F10G2.7	chrV	7333755	7337150	0	unaffected	0	unaffected	unaffected
F10G2.8	chrV	7338614	7339813	0	unaffected	0	unaffected	unaffected
F10G2.9	chrV	7340620	7341466	0	unaffected	0	unaffected	unaffected
F10G7.1	chrII	4710273	4713687	0	unaffected	0	unaffected	unaffected
F10G7.10	chrII	4713640	4726259	0	unaffected	0	unaffected	unaffected
F10G7.11	chrII	4727314	4727868	0	unaffected	0	unaffected	unaffected
F10G7.12	chrII	4689795	4690495	0	unaffected	0	unaffected	unaffected
F10G7.2	chrII	4706809	4710166	0	unaffected	0	unaffected	unaffected
F10G7.3	chrII	4702065	4703261	0	unaffected	0	unaffected	unaffected
F10G7.4	chrII	4698717	4700991	0	unaffected	0	unaffected	unaffected
F10G7.5	chrII	4693441	4696405	0	unaffected	0	unaffected	unaffected
F10G7.6	chrII	4691272	4693070	0	unaffected	0	unaffected	unaffected
F10G7.7	chrII	4687237	4689389	0	unaffected	0	unaffected	unaffected
F10G7.8	chrII	4696415	4698424	0	unaffected	0	unaffected	unaffected
F10G7.9	chrII	4703250	4706485	0	unaffected	0	unaffected	unaffected
F10G8.2	chrI	10021691	10022818	0	unaffected	0	unaffected	unaffected
F10G8.3	chrI	10026177	10030049	0	unaffected	0	unaffected	unaffected
F10G8.4	chrI	10023799	10025823	0	unaffected	0	unaffected	unaffected
F10G8.5	chrI	10033268	10034813	0	unaffected	0	unaffected	unaffected
F10G8.6	chrI	10046428	10048077	0	unaffected	0	unaffected	unaffected
F10G8.7	chrI	10030161	10046749	0	unaffected	0	unaffected	unaffected
F10G8.8	chrI	10050681	10062017	0	unaffected	0	unaffected	unaffected
F10G8.9	chrI	10048075	10050706	0	unaffected	0	unaffected	unaffected
F11A1.3	chrX	10644343	10666815	0	unaffected	0	unaffected	unaffected
F11A10.1	chrIV	12079448	12084338	0	unaffected	0	unaffected	unaffected
F11A10.2	chrIV	12084455	12085295	0	unaffected	0	unaffected	unaffected
F11A10.3	chrIV	12089224	12092191	0	unaffected	0	unaffected	unaffected
F11A10.4	chrIV	12096756	12105740	0	unaffected	0	unaffected	unaffected
F11A10.5	chrIV	12094349	12096663	0	unaffected	0	unaffected	unaffected
F11A10.6	chrIV	12086994	12089073	0	unaffected	0	unaffected	unaffected
F11A10.7	chrIV	12085400	12087004	0	unaffected	0	unaffected	unaffected
F11A10.8	chrIV	12092297	12093450	0	unaffected	0	unaffected	unaffected
F11A3.1	chrV	9508072	9510407	0	unaffected	0	unaffected	unaffected
F11A3.2	chrV	9513829	9517550	0	unaffected	0	unaffected	unaffected
F11A5.1	chrV	16190764	16192242	0	unaffected	0	unaffected	unaffected
F11A5.10	chrV	16219588	16221896	0	unaffected	0	unaffected	unaffected
F11A5.12	chrV	16224313	16225520	0	unaffected	0	unaffected	unaffected
F11A5.13	chrV	16225992	16226661	0	unaffected	0	unaffected	unaffected
F11A5.15	chrV	16217655	16218585	0	unaffected	0	unaffected	unaffected
F11A5.16	chrV	16210883	16211434	0	unaffected	0	unaffected	unaffected
F11A5.17	chrV	16202009	16202720	0	unaffected	0	unaffected	unaffected
F11A5.18	chrV	16202788	16204882	0	unaffected	0	unaffected	unaffected
F11A5.2	chrV	16193335	16194561	0	unaffected	0	unaffected	unaffected
F11A5.5	chrV	16198358	16201025	0	unaffected	0	unaffected	unaffected
F11A5.8	chrV	16206922	16209896	0	unaffected	0	unaffected	unaffected
F11A5.9	chrV	16214869	16217684	0	unaffected	0	unaffected	unaffected
F11A6.1	chrI	11675931	11680958	0	unaffected	0	unaffected	unaffected
F11A6.2	chrI	11680494	11682355	0	unaffected	0	unaffected	unaffected
F11C1.1	chrX	12987264	12989243	0	unaffected	0	unaffected	unaffected
F11C1.10	chrX	12977021	12977782	0	unaffected	0	unaffected	unaffected
F11C1.2	chrX	12985719	12987149	0	unaffected	0	unaffected	unaffected
F11C1.3	chrX	12981744	12985799	0	unaffected	0	unaffected	unaffected
F11C1.4	chrX	12978434	12979702	0	unaffected	0	unaffected	unaffected
F11C1.5	chrX	12991376	12999569	0	unaffected	0	unaffected	unaffected
F11C1.6	chrX	13008423	13013893	0	unaffected	0	unaffected	unaffected
F11C1.7	chrX	12989423	12990284	0	unaffected	0	unaffected	unaffected
F11C1.9	chrX	12977173	12977481	0	unaffected	0	unaffected	unaffected
F11C3.1	chrI	14867912	14871354	0	unaffected	0	unaffected	unaffected
F11C3.2	chrI	14872150	14875367	0	unaffected	0	unaffected	unaffected
F11C3.3	chrI	14852480	14863529	0	unaffected	0	unaffected	unaffected
F11C7.1	chrX	17429095	17433030	0	unaffected	0	unaffected	unaffected
F11C7.2	chrX	17396743	17397706	0	unaffected	0	unaffected	unaffected
F11C7.3	chrX	17393715	17396394	0	unaffected	0	unaffected	unaffected
F11C7.4	chrX	17402479	17413776	0	unaffected	0	unaffected	unaffected
F11C7.5	chrX	17420141	17421509	0	unaffected	0	unaffected	unaffected
F11C7.6	chrX	17401392	17402534	0	unaffected	0	unaffected	unaffected
F11C7.7	chrX	17398554	17399280	0	unaffected	0	unaffected	unaffected
F11D11.3	chrV	18757887	18760257	0	unaffected	0	unaffected	unaffected
F11D5.1	chrX	3333116	3347246	0	unaffected	0	unaffected	unaffected
F11D5.3	chrX	3315308	3324228	0	unaffected	0	unaffected	unaffected
F11D5.5	chrX	3302057	3303915	0	unaffected	0	unaffected	unaffected
F11D5.6	chrX	3325152	3326262	0	unaffected	0	unaffected	unaffected
F11D5.7	chrX	3304013	3306822	0	unaffected	0	unaffected	unaffected
F11E6.1	chrIV	17476585	17479350	0	unaffected	0	unaffected	unaffected
F11E6.10	chrIV	17461871	17463121	0	unaffected	0	unaffected	unaffected
F11E6.11	chrIV	17442837	17443699	0	unaffected	0	unaffected	unaffected
F11E6.2	chrIV	17474218	17475801	0	unaffected	0	unaffected	unaffected
F11E6.3	chrIV	17470472	17471988	0	unaffected	0	unaffected	unaffected
F11E6.4	chrIV	17469299	17470302	0	unaffected	0	unaffected	unaffected
F11E6.5	chrIV	17466021	17467378	0	unaffected	0	unaffected	unaffected
F11E6.6	chrIV	17464517	17465890	0	unaffected	0	unaffected	unaffected
F11E6.7	chrIV	17457792	17461242	0	unaffected	0	unaffected	unaffected
F11E6.8	chrIV	17444083	17450506	0	unaffected	0	unaffected	unaffected
F11F1.1	chrIII	13395604	13400505	0	unaffected	0	unaffected	unaffected
F11F1.2	chrIII	13398797	13399676	0	unaffected	0	unaffected	unaffected
F11F1.5	chrIII	13402106	13402935	0	unaffected	0	unaffected	unaffected
F11F1.6	chrIII	13403145	13404205	0	unaffected	0	unaffected	unaffected
F11F1.7	chrIII	13404548	13405544	0	unaffected	0	unaffected	unaffected
F11G11.1	chrII	4883743	4884597	0	unaffected	0	unaffected	unaffected
F11G11.10	chrII	4866430	4867569	0	unaffected	0	unaffected	unaffected
F11G11.11	chrII	4869601	4870786	0	unaffected	0	unaffected	unaffected
F11G11.12	chrII	4872092	4873122	0	unaffected	0	unaffected	unaffected
F11G11.13	chrII	4875065	4875697	0	unaffected	0	unaffected	unaffected
F11G11.2	chrII	4882065	4883356	0	unaffected	0	unaffected	unaffected
F11G11.3	chrII	4879879	4881105	0	unaffected	0	unaffected	unaffected
F11G11.4	chrII	4860608	4861684	0	unaffected	0	unaffected	unaffected
F11G11.5	chrII	4857916	4859177	0	unaffected	0	unaffected	unaffected
F11G11.7	chrII	4852051	4857816	0	unaffected	0	unaffected	unaffected
F11G11.8	chrII	4860058	4860403	0	unaffected	0	unaffected	unaffected
F11G11.9	chrII	4862309	4863452	0	unaffected	0	unaffected	unaffected
F11H8.1	chrIII	7021109	7023598	0	unaffected	0	unaffected	unaffected
F11H8.2	chrIII	7009089	7019518	0	unaffected	0	unaffected	unaffected
F11H8.3	chrIII	7019525	7020544	0	unaffected	0	unaffected	unaffected
F11H8.4	chrIII	7023584	7029139	0	unaffected	0	unaffected	unaffected
F12A10.1	chrII	5496608	5497024	0	unaffected	0	unaffected	unaffected
F12A10.2	chrII	5495089	5495665	0	unaffected	0	unaffected	unaffected
F12A10.4	chrII	5488160	5490589	0	unaffected	0	unaffected	unaffected
F12A10.5	chrII	5480573	5482026	0	unaffected	0	unaffected	unaffected
F12A10.7	chrII	5497267	5498239	0	unaffected	0	unaffected	unaffected
F12A10.8	chrII	5498833	5501392	0	unaffected	0	unaffected	unaffected
F12A10.9	chrII	5498692	5499140	0	unaffected	0	unaffected	unaffected
F12B6.1	chrI	2255924	2272868	0	unaffected	0	unaffected	unaffected
F12B6.2	chrI	2250132	2254894	0	unaffected	0	unaffected	unaffected
F12B6.3	chrI	2242231	2247296	0	unaffected	0	unaffected	unaffected
F12D9.1	chrX	8639336	8643220	0	unaffected	0	unaffected	unaffected
F12E12.1	chrII	3741884	3742507	0	unaffected	0	unaffected	unaffected
F12E12.10	chrII	3747786	3748804	0	unaffected	0	unaffected	unaffected
F12E12.11	chrII	3742470	3744352	0	unaffected	0	unaffected	unaffected
F12E12.12	chrII	3744479	3745913	0	unaffected	0	unaffected	unaffected
F12E12.5	chrII	3730154	3731551	0	unaffected	0	unaffected	unaffected
F12E12.7	chrII	3751256	3752287	0	unaffected	0	unaffected	unaffected
F12E12.8	chrII	3749071	3750722	0	unaffected	0	unaffected	unaffected
F12F3.1	chrV	6139818	6143531	0	unaffected	0	unaffected	unaffected
F12F6.1	chrIV	11585200	11588298	0	unaffected	0	unaffected	unaffected
F12F6.10	chrIV	11548046	11548564	0	unaffected	0	unaffected	unaffected
F12F6.2	chrIV	11583391	11583925	0	unaffected	0	unaffected	unaffected
F12F6.3	chrIV	11578733	11583897	0	unaffected	0	unaffected	unaffected
F12F6.5	chrIV	11570488	11578689	0	unaffected	0	unaffected	unaffected
F12F6.6	chrIV	11561955	11566168	0	unaffected	0	unaffected	unaffected
F12F6.7	chrIV	11558724	11561835	0	unaffected	0	unaffected	unaffected
F12F6.8	chrIV	11554467	11558405	0	unaffected	0	unaffected	unaffected
F12F6.9	chrIV	11549978	11551938	0	unaffected	0	unaffected	unaffected
F13A2.1	chrV	4380743	4382368	0	unaffected	0	unaffected	unaffected
F13A2.10	chrV	4385652	4386279	0	unaffected	0	unaffected	unaffected
F13A2.2	chrV	4383950	4384226	0	unaffected	0	unaffected	unaffected
F13A2.3	chrV	4393413	4396520	0	unaffected	0	unaffected	unaffected
F13A2.5	chrV	4401283	4402001	0	unaffected	0	unaffected	unaffected
F13A2.6	chrV	4402734	4404516	0	unaffected	0	unaffected	unaffected
F13A2.9	chrV	4387089	4387488	0	unaffected	0	unaffected	unaffected
F13A7.1	chrV	16376218	16377905	0	unaffected	0	unaffected	unaffected
F13A7.10	chrV	16390913	16392386	0	unaffected	0	unaffected	unaffected
F13A7.11	chrV	16394010	16395057	0	unaffected	0	unaffected	unaffected
F13A7.12	chrV	16396338	16398513	0	unaffected	0	unaffected	unaffected
F13A7.13	chrV	16399667	16401605	0	unaffected	0	unaffected	unaffected
F13A7.14	chrV	16401868	16405249	0	unaffected	0	unaffected	unaffected
F13A7.3	chrV	16372396	16374756	0	unaffected	0	unaffected	unaffected
F13A7.8	chrV	16386641	16388348	0	unaffected	0	unaffected	unaffected
F13B10.1	chrIII	3869572	3901446	0	unaffected	0	unaffected	unaffected
F13B10.2	chrIII	3867832	3869527	0	unaffected	0	unaffected	unaffected
F13B12.1	chrIV	10422590	10424617	0	unaffected	0	unaffected	unaffected
F13B12.2	chrIV	10426218	10429090	0	unaffected	0	unaffected	unaffected
F13B12.3	chrIV	10439188	10443760	0	unaffected	0	unaffected	unaffected
F13B12.4	chrIV	10444588	10448918	0	unaffected	0	unaffected	unaffected
F13B12.5	chrIV	10436687	10438392	0	unaffected	0	unaffected	unaffected
F13B12.6	chrIV	10414051	10417868	0	unaffected	0	unaffected	unaffected
F13B12.7	chrIV	10444073	10444564	0	unaffected	0	unaffected	unaffected
F13B6.1	chrIV	7456736	7458024	0	unaffected	0	unaffected	unaffected
F13B6.2	chrIV	7458788	7460807	0	unaffected	0	unaffected	unaffected
F13B6.3	chrIV	7461952	7465948	0	unaffected	0	unaffected	unaffected
F13B9.1	chrX	8287208	8294463	0	unaffected	0	unaffected	unaffected
F13B9.2	chrX	8285630	8286726	0	unaffected	0	unaffected	unaffected
F13B9.5	chrX	8275105	8283268	0	unaffected	0	unaffected	unaffected
F13B9.6	chrX	8262371	8270970	0	unaffected	0	unaffected	unaffected
F13B9.8	chrX	8283227	8285167	0	unaffected	0	unaffected	unaffected
F13C5.1	chrX	601574	604922	0	unaffected	0	unaffected	unaffected
F13C5.2	chrX	593952	596299	0	unaffected	0	unaffected	unaffected
F13C5.3	chrX	596313	599553	0	unaffected	0	unaffected	unaffected
F13C5.5	chrX	604926	608492	0	unaffected	0	unaffected	unaffected
F13C5.6	chrX	611118	621290	0	unaffected	0	unaffected	unaffected
F13D11.1	chrX	5829374	5831992	0	unaffected	0	unaffected	unaffected
F13D11.2	chrX	5822241	5827714	0	unaffected	0	unaffected	unaffected
F13D11.3	chrX	5804351	5805889	0	unaffected	0	unaffected	unaffected
F13D11.4	chrX	5831882	5834820	0	unaffected	0	unaffected	unaffected
F13D12.10	chrII	11713773	11716747	0	unaffected	0	unaffected	unaffected
F13D12.2	chrII	11725259	11726469	0	unaffected	0	unaffected	unaffected
F13D12.3	chrII	11720443	11722252	0	unaffected	0	unaffected	unaffected
F13D12.4	chrII	11728885	11731163	0	unaffected	0	unaffected	unaffected
F13D12.5	chrII	11726753	11728449	0	unaffected	0	unaffected	unaffected
F13D12.6	chrII	11739392	11743335	0	unaffected	0	unaffected	unaffected
F13D12.7	chrII	11742751	11748548	0	unaffected	0	unaffected	unaffected
F13D12.8	chrII	11731162	11732531	0	unaffected	0	unaffected	unaffected
F13D12.9	chrII	11707101	11709509	0	unaffected	0	unaffected	unaffected
F13D2.1	chrX	11163891	11175082	0	unaffected	0	unaffected	unaffected
F13D2.2	chrX	11178833	11181207	0	unaffected	0	unaffected	unaffected
F13D2.3	chrX	11185746	11187455	0	unaffected	0	unaffected	unaffected
F13D2.4	chrX	11187493	11189526	0	unaffected	0	unaffected	unaffected
F13E6.1	chrX	10675635	10677048	0	unaffected	0	unaffected	unaffected
F13E6.2	chrX	10668216	10674230	0	unaffected	0	unaffected	unaffected
F13E6.3	chrX	10680564	10682861	0	unaffected	0	unaffected	unaffected
F13E6.4	chrX	10691878	10695037	0	unaffected	0	unaffected	unaffected
F13E6.5	chrX	10695243	10697834	0	unaffected	0	unaffected	unaffected
F13E6.6	chrX	10697796	10711794	0	unaffected	0	unaffected	unaffected
F13E9.1	chrIV	10864307	10873608	0	unaffected	0	unaffected	unaffected
F13E9.11	chrIV	10865246	10869148	0	unaffected	0	unaffected	unaffected
F13E9.12	chrIV	10873651	10874606	0	unaffected	0	unaffected	unaffected
F13E9.13	chrIV	10881527	10882431	0	unaffected	0	unaffected	unaffected
F13E9.14	chrIV	10891311	10892072	0	unaffected	0	unaffected	unaffected
F13E9.15	chrIV	10889455	10889849	0	unaffected	0	unaffected	unaffected
F13E9.5	chrIV	10882910	10884342	0	unaffected	0	unaffected	unaffected
F13E9.6	chrIV	10877814	10880424	0	unaffected	0	unaffected	unaffected
F13E9.8	chrIV	10893626	10894334	0	unaffected	0	unaffected	unaffected
F13E9.9	chrIV	10897633	10899159	0	unaffected	0	unaffected	unaffected
F13G11.1	chrIV	14616215	14623936	0	unaffected	0	unaffected	unaffected
F13G11.3	chrIV	14635097	14636025	0	unaffected	0	unaffected	unaffected
F13G3.1	chrI	7291269	7293240	0	unaffected	0	unaffected	unaffected
F13G3.10	chrI	7312792	7314277	0	unaffected	0	unaffected	unaffected
F13G3.11	chrI	7307112	7308857	0	unaffected	0	unaffected	unaffected
F13G3.12	chrI	7295411	7297057	0	unaffected	0	unaffected	unaffected
F13G3.2	chrI	7294035	7296771	0	unaffected	0	unaffected	unaffected
F13G3.3	chrI	7296910	7299975	0	unaffected	0	unaffected	unaffected
F13G3.4	chrI	7300059	7300913	0	unaffected	0	unaffected	unaffected
F13G3.5	chrI	7301005	7303225	0	unaffected	0	unaffected	unaffected
F13G3.6	chrI	7303342	7304685	0	unaffected	0	unaffected	unaffected
F13G3.7	chrI	7304915	7307008	0	unaffected	0	unaffected	unaffected
F13G3.8	chrI	7308600	7311937	0	unaffected	0	unaffected	unaffected
F13H10.1	chrIV	11004563	11005183	0	unaffected	0	unaffected	unaffected
F13H10.2	chrIV	11009956	11012001	0	unaffected	0	unaffected	unaffected
F13H10.3	chrIV	11012091	11015862	0	unaffected	0	unaffected	unaffected
F13H10.4	chrIV	11016203	11021881	0	unaffected	0	unaffected	unaffected
F13H10.5	chrIV	10990975	10994116	0	unaffected	0	unaffected	unaffected
F13H10.6	chrIV	11009272	11009956	0	unaffected	0	unaffected	unaffected
F13H10.8	chrIV	11020460	11021265	0	unaffected	0	unaffected	unaffected
F13H10.9	chrIV	11002097	11003887	0	unaffected	0	unaffected	unaffected
F13H6.1	chrV	6356007	6363034	0	unaffected	0	unaffected	unaffected
F13H6.3	chrV	6363389	6365656	0	unaffected	0	unaffected	unaffected
F13H6.4	chrV	6366415	6368492	0	unaffected	0	unaffected	unaffected
F13H6.5	chrV	6372094	6374916	0	unaffected	0	unaffected	unaffected
F13H8.1	chrII	6283354	6284696	0	unaffected	0	unaffected	unaffected
F13H8.10	chrII	6274233	6279661	0	unaffected	0	unaffected	unaffected
F13H8.11	chrII	6257589	6259967	0	unaffected	0	unaffected	unaffected
F13H8.12	chrII	6262505	6263293	0	unaffected	0	unaffected	unaffected
F13H8.2	chrII	6270340	6273974	0	unaffected	0	unaffected	unaffected
F13H8.3	chrII	6264029	6265477	0	unaffected	0	unaffected	unaffected
F13H8.4	chrII	6260958	6262495	0	unaffected	0	unaffected	unaffected
F13H8.5	chrII	6252742	6256042	0	unaffected	0	unaffected	unaffected
F13H8.6	chrII	6284783	6286838	0	unaffected	0	unaffected	unaffected
F13H8.7	chrII	6288381	6290068	0	unaffected	0	unaffected	unaffected
F13H8.8	chrII	6265618	6267592	0	unaffected	0	unaffected	unaffected
F13H8.9	chrII	6279643	6281071	0	unaffected	0	unaffected	unaffected
F14B4.1	chrI	9265942	9270912	0	unaffected	0	unaffected	unaffected
F14B4.2	chrI	9271435	9278681	0	unaffected	0	unaffected	unaffected
F14B4.3	chrI	9280953	9286569	0	unaffected	0	unaffected	unaffected
F14B6.1	chrI	12216239	12217757	0	unaffected	0	unaffected	unaffected
F14B6.2	chrI	12218427	12222208	0	unaffected	0	unaffected	unaffected
F14B6.3	chrI	12230406	12232299	0	unaffected	0	unaffected	unaffected
F14B6.4	chrI	12236008	12238243	0	unaffected	0	unaffected	unaffected
F14B6.5	chrI	12239150	12241799	0	unaffected	0	unaffected	unaffected
F14B6.6	chrI	12232679	12235095	0	unaffected	0	unaffected	unaffected
F14B8.1	chrX	6914246	6921166	0	unaffected	0	unaffected	unaffected
F14B8.2	chrX	6904695	6905798	0	unaffected	0	unaffected	unaffected
F14B8.3	chrX	6901373	6903945	0	unaffected	0	unaffected	unaffected
F14B8.4	chrX	6898611	6899908	0	unaffected	0	unaffected	unaffected
F14B8.5	chrX	6924750	6928663	0	unaffected	0	unaffected	unaffected
F14B8.6	chrX	6929219	6932318	0	unaffected	0	unaffected	unaffected
F14B8.7	chrX	6921606	6924411	0	unaffected	0	unaffected	unaffected
F14D12.1	chrX	5603730	5609176	0	unaffected	0	unaffected	unaffected
F14D12.2	chrX	5593097	5594930	0	unaffected	0	unaffected	unaffected
F14D12.4	chrX	5575896	5590780	0	unaffected	0	unaffected	unaffected
F14D12.5	chrX	5595754	5599295	0	unaffected	0	unaffected	unaffected
F14D12.6	chrX	5609119	5611215	0	unaffected	0	unaffected	unaffected
F14D2.11	chrII	3341297	3342119	0	unaffected	0	unaffected	unaffected
F14D2.12	chrII	3345282	3346374	0	unaffected	0	unaffected	unaffected
F14D2.13	chrII	3343686	3344970	0	unaffected	0	unaffected	unaffected
F14D2.15	chrII	3342336	3343556	0	unaffected	0	unaffected	unaffected
F14D2.17	chrII	3331891	3334224	0	unaffected	0	unaffected	unaffected
F14D2.2	chrII	3359141	3361417	0	unaffected	0	unaffected	unaffected
F14D2.4	chrII	3350252	3358984	0	unaffected	0	unaffected	unaffected
F14D2.5	chrII	3340391	3341217	0	unaffected	0	unaffected	unaffected
F14D2.6	chrII	3329719	3331809	0	unaffected	0	unaffected	unaffected
F14D2.7	chrII	3335443	3338659	0	unaffected	0	unaffected	unaffected
F14D2.8	chrII	3346747	3349907	0	unaffected	0	unaffected	unaffected
F14D7.10	chrV	14308469	14308826	0	unaffected	0	unaffected	unaffected
F14D7.11	chrV	14310479	14311221	0	unaffected	0	unaffected	unaffected
F14D7.12	chrV	14300003	14300543	0	unaffected	0	unaffected	unaffected
F14D7.14	chrV	14309916	14310303	0	unaffected	0	unaffected	unaffected
F14D7.2	chrV	14291765	14293697	0	unaffected	0	unaffected	unaffected
F14D7.5	chrV	14299164	14299627	0	unaffected	0	unaffected	unaffected
F14D7.6	chrV	14301405	14306429	0	unaffected	0	unaffected	unaffected
F14D7.7	chrV	14306488	14306856	0	unaffected	0	unaffected	unaffected
F14D7.8	chrV	14311866	14312773	0	unaffected	0	unaffected	unaffected
F14D7.9	chrV	14294677	14297207	0	unaffected	0	unaffected	unaffected
F14E5.1	chrII	8417611	8419703	0	unaffected	0	unaffected	unaffected
F14E5.2	chrII	8423899	8429012	0	unaffected	0	unaffected	unaffected
F14E5.3	chrII	8435295	8437118	0	unaffected	0	unaffected	unaffected
F14E5.4	chrII	8429938	8432003	0	unaffected	0	unaffected	unaffected
F14E5.5	chrII	8439098	8442101	0	unaffected	0	unaffected	unaffected
F14E5.6	chrII	8432721	8435054	0	unaffected	0	unaffected	unaffected
F14E5.8	chrII	8420706	8422152	0	unaffected	0	unaffected	unaffected
F14F11.1	chrII	8305693	8321421	0	unaffected	0	unaffected	unaffected
F14F11.2	chrII	8294782	8295346	0	unaffected	0	unaffected	unaffected
F14F3.1	chrX	10505925	10519501	0	unaffected	0	unaffected	unaffected
F14F3.2	chrX	10524835	10528375	0	unaffected	0	unaffected	unaffected
F14F3.3	chrX	10521737	10524503	0	unaffected	0	unaffected	unaffected
F14F3.4	chrX	10520871	10521343	0	unaffected	0	unaffected	unaffected
F14F3.5	chrX	10527939	10529189	0	unaffected	0	unaffected	unaffected
F14F4.1	chrX	14924962	14928864	0	unaffected	0	unaffected	unaffected
F14F4.3	chrX	14938181	14946249	0	unaffected	0	unaffected	unaffected
F14F7.1	chrIII	13018833	13020130	0	unaffected	0	unaffected	unaffected
F14F7.2	chrIII	13020907	13023848	0	unaffected	0	unaffected	unaffected
F14F7.3	chrIII	13024494	13027911	0	unaffected	0	unaffected	unaffected
F14F7.5	chrIII	13030818	13036242	0	unaffected	0	unaffected	unaffected
F14F8.12	chrV	16694815	16696570	0	unaffected	0	unaffected	unaffected
F14F8.6	chrV	16680259	16682635	0	unaffected	0	unaffected	unaffected
F14F8.8	chrV	16671600	16672165	0	unaffected	0	unaffected	unaffected
F14F9.1	chrV	5151164	5152967	0	unaffected	0	unaffected	unaffected
F14F9.2	chrV	5144815	5145766	0	unaffected	0	unaffected	unaffected
F14F9.3	chrV	5138179	5141473	0	unaffected	0	unaffected	unaffected
F14F9.4	chrV	5132725	5137085	0	unaffected	0	unaffected	unaffected
F14F9.5	chrV	5127077	5130066	0	unaffected	0	unaffected	unaffected
F14F9.6	chrV	5146163	5150449	0	unaffected	0	unaffected	unaffected
F14F9.7	chrV	5142284	5143783	0	unaffected	0	unaffected	unaffected
F14F9.8	chrV	5130302	5131526	0	unaffected	0	unaffected	unaffected
F14H12.1	chrX	4353592	4354786	0	unaffected	0	unaffected	unaffected
F14H12.2	chrX	4350472	4352719	0	unaffected	0	unaffected	unaffected
F14H12.3	chrX	4344226	4345626	0	unaffected	0	unaffected	unaffected
F14H12.4	chrX	4339619	4343676	0	unaffected	0	unaffected	unaffected
F14H12.6	chrX	4357031	4357470	0	unaffected	0	unaffected	unaffected
F14H12.8	chrX	4362734	4364619	0	unaffected	0	unaffected	unaffected
F14H3.10	chrV	16069217	16071239	0	unaffected	0	unaffected	unaffected
F14H3.11	chrV	16071415	16072680	0	unaffected	0	unaffected	unaffected
F14H3.12	chrV	16074092	16075301	0	unaffected	0	unaffected	unaffected
F14H3.3	chrV	16051900	16053433	0	unaffected	0	unaffected	unaffected
F14H3.4	chrV	16053877	16055051	0	unaffected	0	unaffected	unaffected
F14H3.5	chrV	16055794	16057017	0	unaffected	0	unaffected	unaffected
F14H3.6	chrV	16057301	16058872	0	unaffected	0	unaffected	unaffected
F14H3.7	chrV	16059760	16062073	0	unaffected	0	unaffected	unaffected
F14H8.1	chrV	15011852	15014205	0	unaffected	0	unaffected	unaffected
F14H8.2	chrV	15019206	15020308	0	unaffected	0	unaffected	unaffected
F14H8.4	chrV	15023846	15024971	0	unaffected	0	unaffected	unaffected
F14H8.5	chrV	15021014	15022032	0	unaffected	0	unaffected	unaffected
F14H8.6	chrV	15025722	15031616	0	unaffected	0	unaffected	unaffected
F15A2.1	chrX	13469386	13470403	0	unaffected	0	unaffected	unaffected
F15A2.2	chrX	13472086	13475831	0	unaffected	0	unaffected	unaffected
F15A2.3	chrX	13482579	13484843	0	unaffected	0	unaffected	unaffected
F15A2.4	chrX	13478552	13481735	0	unaffected	0	unaffected	unaffected
F15A2.6	chrX	13487493	13500580	0	unaffected	0	unaffected	unaffected
F15A4.10	chrII	12484475	12485096	0	unaffected	0	unaffected	unaffected
F15A4.11	chrII	12459707	12460485	0	unaffected	0	unaffected	unaffected
F15A4.12	chrII	12460576	12461406	0	unaffected	0	unaffected	unaffected
F15A4.13	chrII	12482866	12484215	0	unaffected	0	unaffected	unaffected
F15A4.2	chrII	12462464	12464018	0	unaffected	0	unaffected	unaffected
F15A4.3	chrII	12465807	12467455	0	unaffected	0	unaffected	unaffected
F15A4.4	chrII	12467667	12469305	0	unaffected	0	unaffected	unaffected
F15A4.5	chrII	12469309	12471147	0	unaffected	0	unaffected	unaffected
F15A4.6	chrII	12471740	12473024	0	unaffected	0	unaffected	unaffected
F15A4.7	chrII	12473641	12475170	0	unaffected	0	unaffected	unaffected
F15A4.8	chrII	12475273	12478862	0	unaffected	0	unaffected	unaffected
F15A8.1	chrX	4440879	4441659	0	unaffected	0	unaffected	unaffected
F15A8.4	chrX	4408113	4409038	0	unaffected	0	unaffected	unaffected
F15A8.5	chrX	4411354	4416054	0	unaffected	0	unaffected	unaffected
F15A8.6	chrX	4430840	4434477	0	unaffected	0	unaffected	unaffected
F15B10.1	chrIV	6603960	6606179	0	unaffected	0	unaffected	unaffected
F15B10.2	chrIV	6607365	6613342	0	unaffected	0	unaffected	unaffected
F15B10.3	chrIV	6602668	6603966	0	unaffected	0	unaffected	unaffected
F15B9.1	chrV	12996802	12997509	0	unaffected	0	unaffected	unaffected
F15B9.10	chrV	13006954	13008910	0	unaffected	0	unaffected	unaffected
F15B9.11	chrV	12992642	12992972	0	unaffected	0	unaffected	unaffected
F15B9.2	chrV	12998409	12999644	0	unaffected	0	unaffected	unaffected
F15B9.3	chrV	12995585	12996821	0	unaffected	0	unaffected	unaffected
F15B9.4	chrV	13002326	13006973	0	unaffected	0	unaffected	unaffected
F15B9.5	chrV	13010267	13013271	0	unaffected	0	unaffected	unaffected
F15B9.6	chrV	13014126	13016639	0	unaffected	0	unaffected	unaffected
F15B9.7	chrV	13019052	13033389	0	unaffected	0	unaffected	unaffected
F15B9.8	chrV	12988516	12992171	0	unaffected	0	unaffected	unaffected
F15B9.9	chrV	12993164	12994607	0	unaffected	0	unaffected	unaffected
F15C11.1	chrI	7038896	7048833	0	unaffected	0	unaffected	unaffected
F15C11.2	chrI	7021980	7029075	0	unaffected	0	unaffected	unaffected
F15D3.1	chrI	11526908	11557783	0	unaffected	0	unaffected	unaffected
F15D3.3	chrI	11559436	11560556	0	unaffected	0	unaffected	unaffected
F15D3.4	chrI	11565228	11570794	0	unaffected	0	unaffected	unaffected
F15D3.6	chrI	11572080	11577481	0	unaffected	0	unaffected	unaffected
F15D3.7	chrI	11578629	11579603	0	unaffected	0	unaffected	unaffected
F15D3.8	chrI	11579847	11581977	0	unaffected	0	unaffected	unaffected
F15D3.9	chrI	11557976	11558636	0	unaffected	0	unaffected	unaffected
F15D4.1	chrII	13200092	13215640	0	unaffected	0	unaffected	unaffected
F15D4.2	chrII	13216019	13216695	0	unaffected	0	unaffected	unaffected
F15D4.3	chrII	13237044	13237838	0	unaffected	0	unaffected	unaffected
F15D4.4	chrII	13239178	13243045	0	unaffected	0	unaffected	unaffected
F15D4.5	chrII	13245359	13247706	0	unaffected	0	unaffected	unaffected
F15D4.6	chrII	13249022	13249988	0	unaffected	0	unaffected	unaffected
F15D4.8	chrII	13235235	13237282	0	unaffected	0	unaffected	unaffected
F15E11.1	chrV	2329442	2329953	0	unaffected	0	unaffected	unaffected
F15E11.10	chrV	2345674	2348177	0	unaffected	0	unaffected	unaffected
F15E11.12	chrV	2326677	2327261	0	unaffected	0	unaffected	unaffected
F15E11.13	chrV	2330427	2330929	0	unaffected	0	unaffected	unaffected
F15E11.14	chrV	2323012	2323523	0	unaffected	0	unaffected	unaffected
F15E11.15	chrV	2324508	2326846	0	unaffected	0	unaffected	unaffected
F15E11.4	chrV	2339565	2341407	0	unaffected	0	unaffected	unaffected
F15E11.5	chrV	2342016	2344507	0	unaffected	0	unaffected	unaffected
F15E6.1	chrIV	4307751	4317253	0	unaffected	0	unaffected	unaffected
F15E6.10	chrIV	4292861	4293607	0	unaffected	0	unaffected	unaffected
F15E6.2	chrIV	4301300	4304426	0	unaffected	0	unaffected	unaffected
F15E6.3	chrIV	4294869	4295678	0	unaffected	0	unaffected	unaffected
F15E6.4	chrIV	4291454	4292102	0	unaffected	0	unaffected	unaffected
F15E6.6	chrIV	4278863	4284113	0	unaffected	0	unaffected	unaffected
F15E6.7	chrIV	4285414	4288425	0	unaffected	0	unaffected	unaffected
F15E6.8	chrIV	4290288	4290566	0	unaffected	0	unaffected	unaffected
F15E6.9	chrIV	4293612	4299076	0	unaffected	0	unaffected	unaffected
F15G9.1	chrX	9705585	9708507	0	unaffected	0	unaffected	unaffected
F15G9.2	chrX	9713091	9713655	0	unaffected	0	unaffected	unaffected
F15G9.3	chrX	9710171	9711474	0	unaffected	0	unaffected	unaffected
F15G9.4	chrX	9717567	9753706	0	unaffected	0	unaffected	unaffected
F15G9.5	chrX	9733236	9737692	0	unaffected	0	unaffected	unaffected
F15G9.6	chrX	9709698	9713048	0	unaffected	0	unaffected	unaffected
F15H10.1	chrV	10423883	10425069	0	unaffected	0	unaffected	unaffected
F15H10.10	chrV	10415878	10417002	0	unaffected	0	unaffected	unaffected
F15H10.2	chrV	10420866	10421869	0	unaffected	0	unaffected	unaffected
F15H10.3	chrV	10425338	10426363	0	unaffected	0	unaffected	unaffected
F15H10.4	chrV	10426609	10428708	0	unaffected	0	unaffected	unaffected
F15H10.5	chrV	10417697	10419030	0	unaffected	0	unaffected	unaffected
F15H10.7	chrV	10403160	10406401	0	unaffected	0	unaffected	unaffected
F15H10.8	chrV	10401433	10402804	0	unaffected	0	unaffected	unaffected
F15H9.3	chrI	12143997	12146968	0	unaffected	0	unaffected	unaffected
F15H9.4	chrI	12148070	12150732	0	unaffected	0	unaffected	unaffected
F16A11.1	chrI	9393936	9404017	0	unaffected	0	unaffected	unaffected
F16A11.2	chrI	9390826	9393087	0	unaffected	0	unaffected	unaffected
F16A11.3	chrI	9364165	9390086	0	unaffected	0	unaffected	unaffected
F16B12.1	chrX	14085438	14089512	0	unaffected	0	unaffected	unaffected
F16B12.2	chrX	14090319	14095421	0	unaffected	0	unaffected	unaffected
F16B12.4	chrX	14095673	14098595	0	unaffected	0	unaffected	unaffected
F16B12.6	chrX	14102289	14107846	0	unaffected	0	unaffected	unaffected
F16B12.7	chrX	14108475	14109645	0	unaffected	0	unaffected	unaffected
F16B12.8	chrX	14111193	14113378	0	unaffected	0	unaffected	unaffected
F16B3.1	chrV	1289372	1299332	0	unaffected	0	unaffected	unaffected
F16B3.2	chrV	1315104	1315911	0	unaffected	0	unaffected	unaffected
F16B3.3	chrV	1315644	1317919	0	unaffected	0	unaffected	unaffected
F16B4.1	chrV	1610334	1612747	0	unaffected	0	unaffected	unaffected
F16B4.10	chrV	1612802	1614826	0	unaffected	0	unaffected	unaffected
F16B4.11	chrV	1615762	1617942	0	unaffected	0	unaffected	unaffected
F16B4.12	chrV	1619193	1621536	0	unaffected	0	unaffected	unaffected
F16B4.2	chrV	1601013	1603916	0	unaffected	0	unaffected	unaffected
F16B4.4	chrV	1594111	1594665	0	unaffected	0	unaffected	unaffected
F16B4.5	chrV	1589326	1591787	0	unaffected	0	unaffected	unaffected
F16B4.6	chrV	1587205	1589151	0	unaffected	0	unaffected	unaffected
F16B4.7	chrV	1585714	1586036	0	unaffected	0	unaffected	unaffected
F16B4.8	chrV	1577689	1584934	0	unaffected	0	unaffected	unaffected
F16B4.9	chrV	1603931	1607846	0	unaffected	0	unaffected	unaffected
F16C3.1	chrI	10147339	10149878	0	unaffected	0	unaffected	unaffected
F16C3.2	chrI	10150273	10155088	0	unaffected	0	unaffected	unaffected
F16C3.3	chrI	10155273	10158187	0	unaffected	0	unaffected	unaffected
F16C3.4	chrI	10158940	10160367	0	unaffected	0	unaffected	unaffected
F16D3.1	chrI	8353403	8357822	0	unaffected	0	unaffected	unaffected
F16D3.2	chrI	8358247	8363854	0	unaffected	0	unaffected	unaffected
F16D3.4	chrI	8363947	8369911	0	unaffected	0	unaffected	unaffected
F16D3.7	chrI	8384973	8386972	0	unaffected	0	unaffected	unaffected
F16F9.1	chrX	8447220	8450353	0	unaffected	0	unaffected	unaffected
F16F9.2	chrX	8450324	8455587	0	unaffected	0	unaffected	unaffected
F16F9.3	chrX	8457584	8459787	0	unaffected	0	unaffected	unaffected
F16F9.4	chrX	8459768	8463277	0	unaffected	0	unaffected	unaffected
F16F9.5	chrX	8465776	8470203	0	unaffected	0	unaffected	unaffected
F16G10.11	chrII	2391649	2393926	0	unaffected	0	unaffected	unaffected
F16G10.13	chrII	2394920	2395969	0	unaffected	0	unaffected	unaffected
F16G10.14	chrII	2397205	2398989	0	unaffected	0	unaffected	unaffected
F16G10.15	chrII	2404975	2407686	0	unaffected	0	unaffected	unaffected
F16G10.4	chrII	2369260	2370094	0	unaffected	0	unaffected	unaffected
F16G10.8	chrII	2381953	2383439	0	unaffected	0	unaffected	unaffected
F16G10.9	chrII	2384190	2386714	0	unaffected	0	unaffected	unaffected
F16H11.1	chrX	4668060	4673219	0	unaffected	0	unaffected	unaffected
F16H11.3	chrX	4647495	4649167	0	unaffected	0	unaffected	unaffected
F16H11.4	chrX	4653117	4654132	0	unaffected	0	unaffected	unaffected
F16H11.5	chrX	4656438	4660291	0	unaffected	0	unaffected	unaffected
F16H6.1	chrV	18191414	18194234	0	unaffected	0	unaffected	unaffected
F16H6.10	chrV	18222769	18224419	0	unaffected	0	unaffected	unaffected
F16H6.2	chrV	18189531	18191019	0	unaffected	0	unaffected	unaffected
F16H6.4	chrV	18198865	18200726	0	unaffected	0	unaffected	unaffected
F16H6.5	chrV	18201800	18203377	0	unaffected	0	unaffected	unaffected
F16H6.6	chrV	18205617	18205968	0	unaffected	0	unaffected	unaffected
F16H6.7	chrV	18207153	18209123	0	unaffected	0	unaffected	unaffected
F16H6.9	chrV	18217055	18222751	0	unaffected	0	unaffected	unaffected
F16H9.1	chrX	12712579	12728319	0	unaffected	0	unaffected	unaffected
F16H9.2	chrX	12705552	12808248	0	unaffected	0	unaffected	unaffected
F17A2.1	chrX	12315471	12317605	0	unaffected	0	unaffected	unaffected
F17A2.10	chrX	12332026	12333234	0	unaffected	0	unaffected	unaffected
F17A2.12	chrX	12323670	12325364	0	unaffected	0	unaffected	unaffected
F17A2.13	chrX	12321597	12322925	0	unaffected	0	unaffected	unaffected
F17A2.3	chrX	12306926	12309414	0	unaffected	0	unaffected	unaffected
F17A2.5	chrX	12318090	12320632	0	unaffected	0	unaffected	unaffected
F17A2.7	chrX	12328907	12330458	0	unaffected	0	unaffected	unaffected
F17A9.2	chrV	6107810	6114839	0	unaffected	0	unaffected	unaffected
F17A9.3	chrV	6105657	6107514	0	unaffected	0	unaffected	unaffected
F17A9.4	chrV	6108943	6110692	0	unaffected	0	unaffected	unaffected
F17A9.5	chrV	6111003	6112948	0	unaffected	0	unaffected	unaffected
F17A9.6	chrV	6118314	6120184	0	unaffected	0	unaffected	unaffected
F17B5.1	chrI	13184900	13188286	0	unaffected	0	unaffected	unaffected
F17B5.2	chrI	13191971	13194634	0	unaffected	0	unaffected	unaffected
F17B5.4	chrI	13199347	13200969	0	unaffected	0	unaffected	unaffected
F17B5.5	chrI	13204485	13205392	0	unaffected	0	unaffected	unaffected
F17B5.6	chrI	13201797	13204271	0	unaffected	0	unaffected	unaffected
F17B5.8	chrI	13191104	13191910	0	unaffected	0	unaffected	unaffected
F17B5.9	chrI	13183440	13183761	0	unaffected	0	unaffected	unaffected
F17C11.1	chrV	10941430	10942870	0	unaffected	0	unaffected	unaffected
F17C11.11	chrV	10937613	10940256	0	unaffected	0	unaffected	unaffected
F17C11.12	chrV	10934218	10936841	0	unaffected	0	unaffected	unaffected
F17C11.13	chrV	10955945	10956995	0	unaffected	0	unaffected	unaffected
F17C11.17	chrV	10942425	10943843	0	unaffected	0	unaffected	unaffected
F17C11.2	chrV	10948208	10949047	0	unaffected	0	unaffected	unaffected
F17C11.3	chrV	10949878	10951733	0	unaffected	0	unaffected	unaffected
F17C11.4	chrV	10951961	10953462	0	unaffected	0	unaffected	unaffected
F17C11.5	chrV	10953427	10954415	0	unaffected	0	unaffected	unaffected
F17C11.6	chrV	10955050	10955933	0	unaffected	0	unaffected	unaffected
F17C11.7	chrV	10956801	10958804	0	unaffected	0	unaffected	unaffected
F17C11.8	chrV	10958908	10960900	0	unaffected	0	unaffected	unaffected
F17C8.1	chrIII	4722176	4730835	0	unaffected	0	unaffected	unaffected
F17C8.2	chrIII	4748144	4749121	0	unaffected	0	unaffected	unaffected
F17C8.3	chrIII	4731902	4734057	0	unaffected	0	unaffected	unaffected
F17C8.4	chrIII	4737553	4740042	0	unaffected	0	unaffected	unaffected
F17C8.6	chrIII	4744834	4745990	0	unaffected	0	unaffected	unaffected
F17C8.7	chrIII	4736034	4737221	0	unaffected	0	unaffected	unaffected
F17C8.9	chrIII	4734421	4736050	0	unaffected	0	unaffected	unaffected
F17E5.1	chrX	12399449	12413957	0	unaffected	0	unaffected	unaffected
F17E5.2	chrX	12394196	12399422	0	unaffected	0	unaffected	unaffected
F17E9.1	chrIV	8356752	8357907	0	unaffected	0	unaffected	unaffected
F17E9.10	chrIV	8334284	8334752	0	unaffected	0	unaffected	unaffected
F17E9.11	chrIV	8332812	8333546	0	unaffected	0	unaffected	unaffected
F17E9.12	chrIV	8333658	8333992	0	unaffected	0	unaffected	unaffected
F17E9.13	chrIV	8335321	8335705	0	unaffected	0	unaffected	unaffected
F17E9.2	chrIV	8355893	8356490	0	unaffected	0	unaffected	unaffected
F17E9.4	chrIV	8348359	8349157	0	unaffected	0	unaffected	unaffected
F17E9.5	chrIV	8345803	8346533	0	unaffected	0	unaffected	unaffected
F17E9.7	chrIV	8342671	8344109	0	unaffected	0	unaffected	unaffected
F17E9.8	chrIV	8339895	8342242	0	unaffected	0	unaffected	unaffected
F17E9.9	chrIV	8335958	8336327	0	unaffected	0	unaffected	unaffected
F17H10.1	chrX	13105122	13108474	0	unaffected	0	unaffected	unaffected
F17H10.2	chrX	13113866	13116278	0	unaffected	0	unaffected	unaffected
F17H10.3	chrX	13116285	13122221	0	unaffected	0	unaffected	unaffected
F18A1.1	chrII	7684837	7689638	0	unaffected	0	unaffected	unaffected
F18A1.2	chrII	7681913	7686214	0	unaffected	0	unaffected	unaffected
F18A1.3	chrII	7671957	7682613	0	unaffected	0	unaffected	unaffected
F18A1.4	chrII	7667942	7671855	0	unaffected	0	unaffected	unaffected
F18A1.5	chrII	7664531	7667061	0	unaffected	0	unaffected	unaffected
F18A1.6	chrII	7658273	7662472	0	unaffected	0	unaffected	unaffected
F18A1.7	chrII	7662652	7663706	0	unaffected	0	unaffected	unaffected
F18A1.8	chrII	7689623	7690505	0	unaffected	0	unaffected	unaffected
F18A11.1	chrII	13039342	13043406	0	unaffected	0	unaffected	unaffected
F18A11.2	chrII	13032782	13036435	0	unaffected	0	unaffected	unaffected
F18A11.3	chrII	13036274	13036813	0	unaffected	0	unaffected	unaffected
F18A11.5	chrII	13009195	13012862	0	unaffected	0	unaffected	unaffected
F18A12.7	chrII	3411427	3414472	0	unaffected	0	unaffected	unaffected
F18A12.8	chrII	3420444	3425535	0	unaffected	0	unaffected	unaffected
F18C12.1	chrI	8062005	8081666	0	unaffected	0	unaffected	unaffected
F18C12.2	chrI	8083575	8095603	0	unaffected	0	unaffected	unaffected
F18C12.3	chrI	8095734	8098437	0	unaffected	0	unaffected	unaffected
F18C5.1	chrII	6568981	6570402	0	unaffected	0	unaffected	unaffected
F18C5.10	chrII	6559226	6561428	0	unaffected	0	unaffected	unaffected
F18C5.2	chrII	6554944	6559235	0	unaffected	0	unaffected	unaffected
F18C5.3	chrII	6539882	6554834	0	unaffected	0	unaffected	unaffected
F18C5.4	chrII	6563763	6565122	0	unaffected	0	unaffected	unaffected
F18C5.5	chrII	6565444	6566673	0	unaffected	0	unaffected	unaffected
F18C5.9	chrII	6567101	6567838	0	unaffected	0	unaffected	unaffected
F18E2.1	chrV	12757608	12759743	0	unaffected	0	unaffected	unaffected
F18E2.2	chrV	12761023	12763358	0	unaffected	0	unaffected	unaffected
F18E2.3	chrV	12763927	12767921	0	unaffected	0	unaffected	unaffected
F18E2.4	chrV	12769250	12770828	0	unaffected	0	unaffected	unaffected
F18E2.5	chrV	12752744	12754876	0	unaffected	0	unaffected	unaffected
F18E2.6	chrV	12773504	12773934	0	unaffected	0	unaffected	unaffected
F18E3.11	chrV	7413417	7413821	0	unaffected	0	unaffected	unaffected
F18E3.12	chrV	7414921	7415325	0	unaffected	0	unaffected	unaffected
F18E3.13	chrV	7416096	7416800	0	unaffected	0	unaffected	unaffected
F18E3.2	chrV	7417640	7419809	0	unaffected	0	unaffected	unaffected
F18E3.4	chrV	7425239	7426675	0	unaffected	0	unaffected	unaffected
F18E3.5	chrV	7427306	7428961	0	unaffected	0	unaffected	unaffected
F18E3.6	chrV	7429664	7430993	0	unaffected	0	unaffected	unaffected
F18E3.7	chrV	7433381	7435015	0	unaffected	0	unaffected	unaffected
F18E9.1	chrX	8599887	8602220	0	unaffected	0	unaffected	unaffected
F18E9.2	chrX	8593142	8593920	0	unaffected	0	unaffected	unaffected
F18E9.3	chrX	8586113	8590313	0	unaffected	0	unaffected	unaffected
F18E9.4	chrX	8580603	8583502	0	unaffected	0	unaffected	unaffected
F18E9.5	chrX	8570994	8575398	0	unaffected	0	unaffected	unaffected
F18E9.8	chrX	8578532	8580052	0	unaffected	0	unaffected	unaffected
F18F11.1	chrIV	334802	337178	0	unaffected	0	unaffected	unaffected
F18F11.3	chrIV	344342	358882	0	unaffected	0	unaffected	unaffected
F18F11.4	chrIV	330859	334399	0	unaffected	0	unaffected	unaffected
F18F11.5	chrIV	328014	330648	0	unaffected	0	unaffected	unaffected
F18G5.1	chrX	9259792	9261007	0	unaffected	0	unaffected	unaffected
F18G5.2	chrX	9252794	9255658	0	unaffected	0	unaffected	unaffected
F18G5.3	chrX	9246947	9249164	0	unaffected	0	unaffected	unaffected
F18G5.4	chrX	9235048	9242216	0	unaffected	0	unaffected	unaffected
F18G5.5	chrX	9255948	9257397	0	unaffected	0	unaffected	unaffected
F18G5.6	chrX	9261999	9264274	0	unaffected	0	unaffected	unaffected
F18H3.1	chrX	13519592	13521467	0	unaffected	0	unaffected	unaffected
F18H3.3	chrX	13522187	13527345	0	unaffected	0	unaffected	unaffected
F18H3.4	chrX	13529015	13531977	0	unaffected	0	unaffected	unaffected
F18H3.5	chrX	13515784	13518834	0	unaffected	0	unaffected	unaffected
F19B10.1	chrII	3683179	3684612	0	unaffected	0	unaffected	unaffected
F19B10.10	chrII	3677537	3681418	0	unaffected	0	unaffected	unaffected
F19B10.11	chrII	3651258	3654279	0	unaffected	0	unaffected	unaffected
F19B10.13	chrII	3662260	3662989	0	unaffected	0	unaffected	unaffected
F19B10.2	chrII	3675626	3676740	0	unaffected	0	unaffected	unaffected
F19B10.4	chrII	3660086	3662009	0	unaffected	0	unaffected	unaffected
F19B10.5	chrII	3655700	3657735	0	unaffected	0	unaffected	unaffected
F19B10.7	chrII	3667181	3668667	0	unaffected	0	unaffected	unaffected
F19B10.8	chrII	3669323	3671059	0	unaffected	0	unaffected	unaffected
F19B10.9	chrII	3671913	3673593	0	unaffected	0	unaffected	unaffected
F19B2.5	chrV	20162616	20163701	0	unaffected	0	unaffected	unaffected
F19B2.6	chrV	20158494	20161822	0	unaffected	0	unaffected	unaffected
F19B2.8	chrV	20183811	20186648	0	unaffected	0	unaffected	unaffected
F19B6.1	chrIV	12329384	12334580	0	unaffected	0	unaffected	unaffected
F19B6.3	chrIV	12327337	12328696	0	unaffected	0	unaffected	unaffected
F19C6.1	chrX	9991196	9999120	0	unaffected	0	unaffected	unaffected
F19C6.2	chrX	10000880	10005304	0	unaffected	0	unaffected	unaffected
F19C6.3	chrX	10005817	10008697	0	unaffected	0	unaffected	unaffected
F19C6.4	chrX	10014976	10017636	0	unaffected	0	unaffected	unaffected
F19C6.5	chrX	9982496	9984881	0	unaffected	0	unaffected	unaffected
F19C7.1	chrIV	4605777	4608208	0	unaffected	0	unaffected	unaffected
F19C7.2	chrIV	4599943	4602768	0	unaffected	0	unaffected	unaffected
F19C7.3	chrIV	4597186	4598994	0	unaffected	0	unaffected	unaffected
F19C7.4	chrIV	4603098	4605662	0	unaffected	0	unaffected	unaffected
F19C7.5	chrIV	4595949	4596727	0	unaffected	0	unaffected	unaffected
F19C7.6	chrIV	4595043	4595522	0	unaffected	0	unaffected	unaffected
F19C7.7	chrIV	4608201	4609671	0	unaffected	0	unaffected	unaffected
F19C7.8	chrIV	4610567	4624110	0	unaffected	0	unaffected	unaffected
F19D8.1	chrX	13817930	13821174	0	unaffected	0	unaffected	unaffected
F19D8.2	chrX	13834358	13836454	0	unaffected	0	unaffected	unaffected
F19F10.1	chrV	7562694	7564226	0	unaffected	0	unaffected	unaffected
F19F10.10	chrV	7577509	7580501	0	unaffected	0	unaffected	unaffected
F19F10.11	chrV	7581453	7587579	0	unaffected	0	unaffected	unaffected
F19F10.12	chrV	7575744	7581512	0	unaffected	0	unaffected	unaffected
F19F10.3	chrV	7552135	7552660	0	unaffected	0	unaffected	unaffected
F19F10.4	chrV	7552875	7553904	0	unaffected	0	unaffected	unaffected
F19F10.5	chrV	7557737	7558764	0	unaffected	0	unaffected	unaffected
F19F10.9	chrV	7571925	7575655	0	unaffected	0	unaffected	unaffected
F19G12.10	chrX	1420756	1421049	0	unaffected	0	unaffected	unaffected
F19G12.11	chrX	1426276	1426536	0	unaffected	0	unaffected	unaffected
F19G12.2	chrX	1427768	1430866	0	unaffected	0	unaffected	unaffected
F19G12.3	chrX	1425721	1426159	0	unaffected	0	unaffected	unaffected
F19G12.4	chrX	1417298	1417697	0	unaffected	0	unaffected	unaffected
F19G12.8	chrX	1417743	1418773	0	unaffected	0	unaffected	unaffected
F19G12.9	chrX	1419553	1420176	0	unaffected	0	unaffected	unaffected
F19H6.1	chrX	12389525	12391406	0	unaffected	0	unaffected	unaffected
F19H6.2	chrX	12374160	12375852	0	unaffected	0	unaffected	unaffected
F19H6.4	chrX	12365619	12367195	0	unaffected	0	unaffected	unaffected
F19H6.6	chrX	12362328	12363042	0	unaffected	0	unaffected	unaffected
F19H6.7	chrX	12377765	12378282	0	unaffected	0	unaffected	unaffected
F19H8.1	chrII	14600826	14610476	0	unaffected	0	unaffected	unaffected
F19H8.2	chrII	14604069	14605564	0	unaffected	0	unaffected	unaffected
F19H8.3	chrII	14607136	14607976	0	unaffected	0	unaffected	unaffected
F19H8.4	chrII	14616053	14622540	0	unaffected	0	unaffected	unaffected
F19H8.5	chrII	14623001	14626514	0	unaffected	0	unaffected	unaffected
F20A1.1	chrV	7051683	7052165	0	unaffected	0	unaffected	unaffected
F20A1.10	chrV	7052697	7053184	0	unaffected	0	unaffected	unaffected
F20A1.2	chrV	7046293	7049232	0	unaffected	0	unaffected	unaffected
F20A1.3	chrV	7017340	7018833	0	unaffected	0	unaffected	unaffected
F20A1.4	chrV	7018882	7021785	0	unaffected	0	unaffected	unaffected
F20A1.6	chrV	7024613	7027065	0	unaffected	0	unaffected	unaffected
F20A1.7	chrV	7028310	7036424	0	unaffected	0	unaffected	unaffected
F20A1.9	chrV	7049415	7051273	0	unaffected	0	unaffected	unaffected
F20B10.1	chrIV	12170811	12178313	0	unaffected	0	unaffected	unaffected
F20B10.3	chrIV	12168064	12169067	0	unaffected	0	unaffected	unaffected
F20B4.6	chrX	17695155	17701668	0	unaffected	0	unaffected	unaffected
F20B6.2	chrX	4191067	4193120	0	unaffected	0	unaffected	unaffected
F20B6.3	chrX	4177815	4186423	0	unaffected	0	unaffected	unaffected
F20B6.4	chrX	4194052	4194761	0	unaffected	0	unaffected	unaffected
F20B6.5	chrX	4198585	4199905	0	unaffected	0	unaffected	unaffected
F20B6.7	chrX	4206805	4207453	0	unaffected	0	unaffected	unaffected
F20B6.8	chrX	4210550	4217266	0	unaffected	0	unaffected	unaffected
F20B6.9	chrX	4204577	4207461	0	unaffected	0	unaffected	unaffected
F20C5.1	chrIV	8746240	8752663	0	unaffected	0	unaffected	unaffected
F20C5.2	chrIV	8755026	8762044	0	unaffected	0	unaffected	unaffected
F20C5.3	chrIV	8753228	8754799	0	unaffected	0	unaffected	unaffected
F20C5.4	chrIV	8764866	8767437	0	unaffected	0	unaffected	unaffected
F20C5.5	chrIV	8767674	8770109	0	unaffected	0	unaffected	unaffected
F20C5.6	chrIV	8771543	8773191	0	unaffected	0	unaffected	unaffected
F20D1.1	chrX	14968832	14970203	0	unaffected	0	unaffected	unaffected
F20D1.10	chrX	14979303	14980068	0	unaffected	0	unaffected	unaffected
F20D1.2	chrX	14970680	14974706	0	unaffected	0	unaffected	unaffected
F20D1.3	chrX	14976044	14978651	0	unaffected	0	unaffected	unaffected
F20D1.4	chrX	14982069	14982734	0	unaffected	0	unaffected	unaffected
F20D1.6	chrX	14983454	14987298	0	unaffected	0	unaffected	unaffected
F20D1.7	chrX	14987298	14991310	0	unaffected	0	unaffected	unaffected
F20D1.8	chrX	14994677	14999057	0	unaffected	0	unaffected	unaffected
F20D1.9	chrX	15002015	15003878	0	unaffected	0	unaffected	unaffected
F20D12.1	chrIV	7957567	7962109	0	unaffected	0	unaffected	unaffected
F20D12.2	chrIV	7948661	7953568	0	unaffected	0	unaffected	unaffected
F20D12.3	chrIV	7934084	7937734	0	unaffected	0	unaffected	unaffected
F20D12.4	chrIV	7943601	7946807	0	unaffected	0	unaffected	unaffected
F20D12.5	chrIV	7939802	7940838	0	unaffected	0	unaffected	unaffected
F20D12.6	chrIV	7953496	7955886	0	unaffected	0	unaffected	unaffected
F20D12.7	chrIV	7937946	7938922	0	unaffected	0	unaffected	unaffected
F20D6.10	chrV	8192039	8195782	0	unaffected	0	unaffected	unaffected
F20D6.11	chrV	8196749	8199076	0	unaffected	0	unaffected	unaffected
F20D6.3	chrV	8184297	8185528	0	unaffected	0	unaffected	unaffected
F20D6.4	chrV	8179110	8183422	0	unaffected	0	unaffected	unaffected
F20D6.5	chrV	8161968	8165167	0	unaffected	0	unaffected	unaffected
F20D6.6	chrV	8159920	8161580	0	unaffected	0	unaffected	unaffected
F20D6.8	chrV	8164739	8168249	0	unaffected	0	unaffected	unaffected
F20E11.12	chrV	17440401	17441749	0	unaffected	0	unaffected	unaffected
F20E11.17	chrV	17468915	17469226	0	unaffected	0	unaffected	unaffected
F20E11.4	chrV	17456593	17458144	0	unaffected	0	unaffected	unaffected
F20G2.1	chrV	13752253	13753551	0	unaffected	0	unaffected	unaffected
F20G2.2	chrV	13754997	13756398	0	unaffected	0	unaffected	unaffected
F20G2.3	chrV	13765770	13768495	0	unaffected	0	unaffected	unaffected
F20G2.4	chrV	13769655	13771313	0	unaffected	0	unaffected	unaffected
F20G2.5	chrV	13771494	13773687	0	unaffected	0	unaffected	unaffected
F20G2.6	chrV	13763063	13765967	0	unaffected	0	unaffected	unaffected
F20G4.1	chrI	7918436	7926332	0	unaffected	0	unaffected	unaffected
F20G4.2	chrI	7907811	7918336	0	unaffected	0	unaffected	unaffected
F20G4.3	chrI	7926617	7934572	0	unaffected	0	unaffected	unaffected
F20H11.1	chrIII	6589319	6592124	0	unaffected	0	unaffected	unaffected
F20H11.2	chrIII	6592481	6601118	0	unaffected	0	unaffected	unaffected
F20H11.3	chrIII	6606196	6608060	0	unaffected	0	unaffected	unaffected
F20H11.4	chrIII	6608350	6610339	0	unaffected	0	unaffected	unaffected
F20H11.5	chrIII	6587810	6589345	0	unaffected	0	unaffected	unaffected
F21A10.1	chrX	10177177	10180599	0	unaffected	0	unaffected	unaffected
F21A10.2	chrX	10180892	10194317	0	unaffected	0	unaffected	unaffected
F21A10.4	chrX	10183919	10186168	0	unaffected	0	unaffected	unaffected
F21A3.1	chrV	15529349	15530748	0	unaffected	0	unaffected	unaffected
F21A3.2	chrV	15530763	15533945	0	unaffected	0	unaffected	unaffected
F21A3.3	chrV	15517692	15519663	0	unaffected	0	unaffected	unaffected
F21A3.4	chrV	15536620	15537967	0	unaffected	0	unaffected	unaffected
F21A3.5	chrV	15538224	15547066	0	unaffected	0	unaffected	unaffected
F21A3.6	chrV	15543141	15544852	0	unaffected	0	unaffected	unaffected
F21A3.7	chrV	15512747	15519793	0	unaffected	0	unaffected	unaffected
F21A3.8	chrV	15521061	15522002	0	unaffected	0	unaffected	unaffected
F21A9.1	chrI	3712175	3713137	0	unaffected	0	unaffected	unaffected
F21A9.2	chrI	3706038	3709223	0	unaffected	0	unaffected	unaffected
F21C10.10	chrV	9095984	9097203	0	unaffected	0	unaffected	unaffected
F21C10.11	chrV	9123465	9123818	0	unaffected	0	unaffected	unaffected
F21C10.12	chrV	9099758	9101111	0	unaffected	0	unaffected	unaffected
F21C10.13	chrV	9122294	9123249	0	unaffected	0	unaffected	unaffected
F21C10.3	chrV	9128842	9130921	0	unaffected	0	unaffected	unaffected
F21C10.4	chrV	9126637	9127686	0	unaffected	0	unaffected	unaffected
F21C10.6	chrV	9124457	9124972	0	unaffected	0	unaffected	unaffected
F21C10.7	chrV	9112767	9122158	0	unaffected	0	unaffected	unaffected
F21C10.8	chrV	9109580	9110997	0	unaffected	0	unaffected	unaffected
F21C10.9	chrV	9097098	9098674	0	unaffected	0	unaffected	unaffected
F21C3.1	chrI	7269165	7273003	0	unaffected	0	unaffected	unaffected
F21C3.2	chrI	7274279	7278571	0	unaffected	0	unaffected	unaffected
F21C3.3	chrI	7279655	7280499	0	unaffected	0	unaffected	unaffected
F21C3.4	chrI	7280549	7282871	0	unaffected	0	unaffected	unaffected
F21C3.5	chrI	7282957	7283816	0	unaffected	0	unaffected	unaffected
F21C3.6	chrI	7283904	7285760	0	unaffected	0	unaffected	unaffected
F21C3.7	chrI	7278799	7279607	0	unaffected	0	unaffected	unaffected
F21D12.1	chrII	7339187	7349433	0	unaffected	0	unaffected	unaffected
F21D12.3	chrII	7319856	7322871	0	unaffected	0	unaffected	unaffected
F21D12.5	chrII	7328949	7330159	0	unaffected	0	unaffected	unaffected
F21D5.1	chrIV	8725706	8728048	0	unaffected	0	unaffected	unaffected
F21D5.2	chrIV	8728125	8730506	0	unaffected	0	unaffected	unaffected
F21D5.3	chrIV	8730707	8735672	0	unaffected	0	unaffected	unaffected
F21D5.4	chrIV	8737847	8739086	0	unaffected	0	unaffected	unaffected
F21D5.5	chrIV	8735680	8739383	0	unaffected	0	unaffected	unaffected
F21D5.6	chrIV	8740123	8741377	0	unaffected	0	unaffected	unaffected
F21D5.7	chrIV	8740541	8743693	0	unaffected	0	unaffected	unaffected
F21D5.8	chrIV	8739491	8740013	0	unaffected	0	unaffected	unaffected
F21D5.9	chrIV	8724004	8724689	0	unaffected	0	unaffected	unaffected
F21D9.1	chrV	19264567	19269632	0	unaffected	0	unaffected	unaffected
F21D9.4	chrV	19253885	19256729	0	unaffected	0	unaffected	unaffected
F21E9.2	chrX	1328863	1329942	0	unaffected	0	unaffected	unaffected
F21E9.3	chrX	1335357	1336910	0	unaffected	0	unaffected	unaffected
F21E9.4	chrX	1343831	1344405	0	unaffected	0	unaffected	unaffected
F21F12.1	chrI	14913611	14915560	0	unaffected	0	unaffected	unaffected
F21F3.1	chrI	4906823	4911832	0	unaffected	0	unaffected	unaffected
F21F3.2	chrI	4903437	4905139	0	unaffected	0	unaffected	unaffected
F21F3.3	chrI	4901974	4903174	0	unaffected	0	unaffected	unaffected
F21F3.4	chrI	4895987	4897542	0	unaffected	0	unaffected	unaffected
F21F3.5	chrI	4897367	4900978	0	unaffected	0	unaffected	unaffected
F21F3.6	chrI	4911803	4914050	0	unaffected	0	unaffected	unaffected
F21F3.7	chrI	4918392	4920867	0	unaffected	0	unaffected	unaffected
F21F8.1	chrV	8292043	8293496	0	unaffected	0	unaffected	unaffected
F21F8.10	chrV	8279354	8282147	0	unaffected	0	unaffected	unaffected
F21F8.11	chrV	8282354	8284865	0	unaffected	0	unaffected	unaffected
F21F8.2	chrV	8274598	8275737	0	unaffected	0	unaffected	unaffected
F21F8.3	chrV	8272354	8274027	0	unaffected	0	unaffected	unaffected
F21F8.4	chrV	8269233	8272038	0	unaffected	0	unaffected	unaffected
F21F8.6	chrV	8265806	8267353	0	unaffected	0	unaffected	unaffected
F21F8.7	chrV	8267525	8268919	0	unaffected	0	unaffected	unaffected
F21G4.1	chrX	9889256	9892270	0	unaffected	0	unaffected	unaffected
F21G4.2	chrX	9884219	9889646	0	unaffected	0	unaffected	unaffected
F21G4.3	chrX	9895085	9896999	0	unaffected	0	unaffected	unaffected
F21G4.4	chrX	9897236	9899418	0	unaffected	0	unaffected	unaffected
F21G4.5	chrX	9906089	9907747	0	unaffected	0	unaffected	unaffected
F21G4.6	chrX	9908739	9917386	0	unaffected	0	unaffected	unaffected
F21H11.2	chrIII	5109661	5130636	0	unaffected	0	unaffected	unaffected
F21H11.3	chrIII	5130882	5136280	0	unaffected	0	unaffected	unaffected
F21H12.1	chrII	6097801	6099635	0	unaffected	0	unaffected	unaffected
F21H12.4	chrII	6083599	6085830	0	unaffected	0	unaffected	unaffected
F21H12.5	chrII	6088638	6091452	0	unaffected	0	unaffected	unaffected
F21H12.6	chrII	6092729	6097569	0	unaffected	0	unaffected	unaffected
F21H12.7	chrII	6091749	6092764	0	unaffected	0	unaffected	unaffected
F21H7.1	chrV	16231013	16232262	0	unaffected	0	unaffected	unaffected
F21H7.10	chrV	16253946	16256378	0	unaffected	0	unaffected	unaffected
F21H7.11	chrV	16246858	16248435	0	unaffected	0	unaffected	unaffected
F21H7.12	chrV	16230138	16231023	0	unaffected	0	unaffected	unaffected
F21H7.2	chrV	16227133	16229873	0	unaffected	0	unaffected	unaffected
F21H7.3	chrV	16232431	16233315	0	unaffected	0	unaffected	unaffected
F21H7.4	chrV	16233903	16234876	0	unaffected	0	unaffected	unaffected
F21H7.5	chrV	16237518	16238801	0	unaffected	0	unaffected	unaffected
F21H7.9	chrV	16248510	16253767	0	unaffected	0	unaffected	unaffected
F22A3.1	chrX	6519069	6522815	0	unaffected	0	unaffected	unaffected
F22A3.2	chrX	6512245	6512881	0	unaffected	0	unaffected	unaffected
F22A3.3	chrX	6506846	6509845	0	unaffected	0	unaffected	unaffected
F22A3.5	chrX	6524325	6530111	0	unaffected	0	unaffected	unaffected
F22A3.6	chrX	6533446	6536803	0	unaffected	0	unaffected	unaffected
F22A3.7	chrX	6510891	6511387	0	unaffected	0	unaffected	unaffected
F22B3.1	chrIV	11407077	11407474	0	unaffected	0	unaffected	unaffected
F22B3.2	chrIV	11406364	11406871	0	unaffected	0	unaffected	unaffected
F22B3.4	chrIV	11410462	11412979	0	unaffected	0	unaffected	unaffected
F22B3.7	chrIV	11417558	11421774	0	unaffected	0	unaffected	unaffected
F22B3.8	chrIV	11422688	11425229	0	unaffected	0	unaffected	unaffected
F22B5.1	chrII	8444253	8445126	0	unaffected	0	unaffected	unaffected
F22B5.10	chrII	8467119	8467965	0	unaffected	0	unaffected	unaffected
F22B5.2	chrII	8442713	8444188	0	unaffected	0	unaffected	unaffected
F22B5.3	chrII	8445113	8446780	0	unaffected	0	unaffected	unaffected
F22B5.4	chrII	8449649	8452686	0	unaffected	0	unaffected	unaffected
F22B5.6	chrII	8453204	8456113	0	unaffected	0	unaffected	unaffected
F22B5.7	chrII	8457766	8464514	0	unaffected	0	unaffected	unaffected
F22B5.9	chrII	8464794	8467028	0	unaffected	0	unaffected	unaffected
F22B7.1	chrIII	8665264	8666799	0	unaffected	0	unaffected	unaffected
F22B7.10	chrIII	8659792	8667394	0	unaffected	0	unaffected	unaffected
F22B7.13	chrIII	8628854	8630697	0	unaffected	0	unaffected	unaffected
F22B7.3	chrIII	8648808	8649397	0	unaffected	0	unaffected	unaffected
F22B7.4	chrIII	8639710	8640013	0	unaffected	0	unaffected	unaffected
F22B7.5	chrIII	8631077	8633491	0	unaffected	0	unaffected	unaffected
F22B7.6	chrIII	8626212	8628489	0	unaffected	0	unaffected	unaffected
F22B7.7	chrIII	8633986	8643659	0	unaffected	0	unaffected	unaffected
F22B7.9	chrIII	8652496	8653826	0	unaffected	0	unaffected	unaffected
F22B8.1	chrV	16075638	16077367	0	unaffected	0	unaffected	unaffected
F22B8.5	chrV	16097509	16099514	0	unaffected	0	unaffected	unaffected
F22B8.6	chrV	16100634	16102724	0	unaffected	0	unaffected	unaffected
F22B8.7	chrV	16095203	16097300	0	unaffected	0	unaffected	unaffected
F22D3.1	chrII	6951597	6955366	0	unaffected	0	unaffected	unaffected
F22D3.2	chrII	6928718	6947842	0	unaffected	0	unaffected	unaffected
F22D3.4	chrII	6924185	6925907	0	unaffected	0	unaffected	unaffected
F22D3.5	chrII	6938540	6938825	0	unaffected	0	unaffected	unaffected
F22D3.6	chrII	6947149	6951258	0	unaffected	0	unaffected	unaffected
F22D6.1	chrI	7075921	7079481	0	unaffected	0	unaffected	unaffected
F22D6.10	chrI	7105317	7106923	0	unaffected	0	unaffected	unaffected
F22D6.11	chrI	7110238	7112286	0	unaffected	0	unaffected	unaffected
F22D6.12	chrI	7112900	7115247	0	unaffected	0	unaffected	unaffected
F22D6.15	chrI	7102218	7103381	0	unaffected	0	unaffected	unaffected
F22D6.2	chrI	7079588	7082019	0	unaffected	0	unaffected	unaffected
F22D6.3	chrI	7088020	7090070	0	unaffected	0	unaffected	unaffected
F22D6.4	chrI	7090621	7091370	0	unaffected	0	unaffected	unaffected
F22D6.5	chrI	7091315	7094747	0	unaffected	0	unaffected	unaffected
F22D6.6	chrI	7095482	7098405	0	unaffected	0	unaffected	unaffected
F22D6.8	chrI	7098975	7099704	0	unaffected	0	unaffected	unaffected
F22D6.9	chrI	7099829	7101760	0	unaffected	0	unaffected	unaffected
F22E10.1	chrX	12731779	12737362	0	unaffected	0	unaffected	unaffected
F22E10.2	chrX	12738925	12744305	0	unaffected	0	unaffected	unaffected
F22E10.3	chrX	12744651	12749510	0	unaffected	0	unaffected	unaffected
F22E10.5	chrX	12762014	12765852	0	unaffected	0	unaffected	unaffected
F22E12.1	chrV	10453564	10457324	0	unaffected	0	unaffected	unaffected
F22E12.2	chrV	10462258	10464637	0	unaffected	0	unaffected	unaffected
F22E12.3	chrV	10459164	10463247	0	unaffected	0	unaffected	unaffected
F22E12.4	chrV	10468387	10476929	0	unaffected	0	unaffected	unaffected
F22E5.1	chrII	2675792	2677596	0	unaffected	0	unaffected	unaffected
F22E5.11	chrII	2643689	2645708	0	unaffected	0	unaffected	unaffected
F22E5.12	chrII	2646332	2646848	0	unaffected	0	unaffected	unaffected
F22E5.13	chrII	2647674	2649644	0	unaffected	0	unaffected	unaffected
F22E5.16	chrII	2670556	2672133	0	unaffected	0	unaffected	unaffected
F22E5.17	chrII	2678063	2679391	0	unaffected	0	unaffected	unaffected
F22E5.21	chrII	2635364	2637613	0	unaffected	0	unaffected	unaffected
F22E5.3	chrII	2659674	2665027	0	unaffected	0	unaffected	unaffected
F22E5.4	chrII	2656910	2658263	0	unaffected	0	unaffected	unaffected
F22E5.6	chrII	2649874	2650904	0	unaffected	0	unaffected	unaffected
F22E5.7	chrII	2642004	2642943	0	unaffected	0	unaffected	unaffected
F22E5.8	chrII	2640062	2641902	0	unaffected	0	unaffected	unaffected
F22E5.9	chrII	2638326	2639113	0	unaffected	0	unaffected	unaffected
F22F1.1	chrX	8159104	8160037	0	unaffected	0	unaffected	unaffected
F22F1.2	chrX	8149510	8150667	0	unaffected	0	unaffected	unaffected
F22F1.3	chrX	8161789	8163026	0	unaffected	0	unaffected	unaffected
F22F4.1	chrX	6004447	6007008	0	unaffected	0	unaffected	unaffected
F22F4.2	chrX	5996118	5998216	0	unaffected	0	unaffected	unaffected
F22F4.3	chrX	5984939	5992068	0	unaffected	0	unaffected	unaffected
F22F4.4	chrX	5999572	6001499	0	unaffected	0	unaffected	unaffected
F22F7.1	chrV	2127531	2130063	0	unaffected	0	unaffected	unaffected
F22F7.2	chrV	2122825	2127359	0	unaffected	0	unaffected	unaffected
F22F7.3	chrV	2110702	2115459	0	unaffected	0	unaffected	unaffected
F22F7.4	chrV	2103656	2106075	0	unaffected	0	unaffected	unaffected
F22F7.5	chrV	2106396	2109386	0	unaffected	0	unaffected	unaffected
F22F7.6	chrV	2115488	2118347	0	unaffected	0	unaffected	unaffected
F22F7.7	chrV	2131238	2140041	0	unaffected	0	unaffected	unaffected
F22F7.8	chrV	2120945	2121702	0	unaffected	0	unaffected	unaffected
F22G12.1	chrI	13139120	13141883	0	unaffected	0	unaffected	unaffected
F22G12.4	chrI	13155213	13161499	0	unaffected	0	unaffected	unaffected
F22G12.5	chrI	13162487	13182797	0	unaffected	0	unaffected	unaffected
F22G12.7	chrI	13143189	13145926	0	unaffected	0	unaffected	unaffected
F22G12.8	chrI	13144852	13146442	0	unaffected	0	unaffected	unaffected
F22H10.2	chrX	16678414	16679750	0	unaffected	0	unaffected	unaffected
F22H10.3	chrX	16677262	16677665	0	unaffected	0	unaffected	unaffected
F22H10.6	chrX	16689292	16690983	0	unaffected	0	unaffected	unaffected
F23A7.1	chrX	16217319	16217594	0	unaffected	0	unaffected	unaffected
F23A7.3	chrX	16219943	16222278	0	unaffected	0	unaffected	unaffected
F23A7.4	chrX	16212533	16213000	0	unaffected	0	unaffected	unaffected
F23A7.5	chrX	16229389	16237004	0	unaffected	0	unaffected	unaffected
F23A7.8	chrX	16213300	16213527	0	unaffected	0	unaffected	unaffected
F23B12.1	chrV	14429149	14430485	0	unaffected	0	unaffected	unaffected
F23B12.4	chrV	14441088	14445325	0	unaffected	0	unaffected	unaffected
F23B12.5	chrV	14445270	14447279	0	unaffected	0	unaffected	unaffected
F23B12.6	chrV	14447635	14449576	0	unaffected	0	unaffected	unaffected
F23B12.7	chrV	14449681	14452959	0	unaffected	0	unaffected	unaffected
F23B12.8	chrV	14453287	14456901	0	unaffected	0	unaffected	unaffected
F23B12.9	chrV	14431294	14432344	0	unaffected	0	unaffected	unaffected
F23B2.10	chrIV	9152804	9154306	0	unaffected	0	unaffected	unaffected
F23B2.11	chrIV	9155063	9159004	0	unaffected	0	unaffected	unaffected
F23B2.12	chrIV	9160624	9165112	0	unaffected	0	unaffected	unaffected
F23B2.13	chrIV	9146324	9147017	0	unaffected	0	unaffected	unaffected
F23B2.3	chrIV	9132533	9135463	0	unaffected	0	unaffected	unaffected
F23B2.4	chrIV	9136918	9146196	0	unaffected	0	unaffected	unaffected
F23B2.5	chrIV	9144677	9146105	0	unaffected	0	unaffected	unaffected
F23B2.6	chrIV	9147451	9148568	0	unaffected	0	unaffected	unaffected
F23B2.7	chrIV	9150476	9152029	0	unaffected	0	unaffected	unaffected
F23C8.1	chrI	2446764	2448347	0	unaffected	0	unaffected	unaffected
F23C8.11	chrI	2449415	2450685	0	unaffected	0	unaffected	unaffected
F23C8.13	chrI	2415134	2418523	0	unaffected	0	unaffected	unaffected
F23C8.3	chrI	2438802	2442950	0	unaffected	0	unaffected	unaffected
F23C8.4	chrI	2434005	2435711	0	unaffected	0	unaffected	unaffected
F23C8.5	chrI	2418451	2420822	0	unaffected	0	unaffected	unaffected
F23C8.6	chrI	2420832	2421744	0	unaffected	0	unaffected	unaffected
F23C8.7	chrI	2422335	2425075	0	unaffected	0	unaffected	unaffected
F23C8.8	chrI	2429684	2432583	0	unaffected	0	unaffected	unaffected
F23C8.9	chrI	2431708	2433615	0	unaffected	0	unaffected	unaffected
F23D12.1	chrX	14425374	14428082	0	unaffected	0	unaffected	unaffected
F23D12.10	chrX	14413546	14415676	0	unaffected	0	unaffected	unaffected
F23D12.11	chrX	14423802	14424679	0	unaffected	0	unaffected	unaffected
F23D12.2	chrX	14416047	14421402	0	unaffected	0	unaffected	unaffected
F23D12.3	chrX	14442550	14443300	0	unaffected	0	unaffected	unaffected
F23D12.4	chrX	14444931	14446054	0	unaffected	0	unaffected	unaffected
F23D12.5	chrX	14448153	14453492	0	unaffected	0	unaffected	unaffected
F23D12.6	chrX	14423334	14423808	0	unaffected	0	unaffected	unaffected
F23D12.7	chrX	14453489	14453776	0	unaffected	0	unaffected	unaffected
F23F1.1	chrII	43879	44981	0	unaffected	0	unaffected	unaffected
F23F1.10	chrII	41469	41984	0	unaffected	0	unaffected	unaffected
F23F1.2	chrII	34229	35257	0	unaffected	0	unaffected	unaffected
F23F1.3	chrII	31767	33610	0	unaffected	0	unaffected	unaffected
F23F1.4	chrII	25406	28418	0	unaffected	0	unaffected	unaffected
F23F1.5	chrII	29610	31584	0	unaffected	0	unaffected	unaffected
F23F1.6	chrII	35235	37313	0	unaffected	0	unaffected	unaffected
F23F1.7	chrII	38561	39487	0	unaffected	0	unaffected	unaffected
F23F1.8	chrII	42206	46216	0	unaffected	0	unaffected	unaffected
F23F1.9	chrII	45037	47480	0	unaffected	0	unaffected	unaffected
F23F12.12	chrIII	6508078	6509449	0	unaffected	0	unaffected	unaffected
F23F12.13	chrIII	6495623	6498124	0	unaffected	0	unaffected	unaffected
F23F12.3	chrIII	6500405	6507664	0	unaffected	0	unaffected	unaffected
F23F12.4	chrIII	6498590	6499970	0	unaffected	0	unaffected	unaffected
F23F12.6	chrIII	6489739	6491231	0	unaffected	0	unaffected	unaffected
F23F12.8	chrIII	6483164	6488822	0	unaffected	0	unaffected	unaffected
F23F12.9	chrIII	6478906	6481183	0	unaffected	0	unaffected	unaffected
F23G4.1	chrX	6601520	6603175	0	unaffected	0	unaffected	unaffected
F23H11.1	chrIII	911249	912228	0	unaffected	0	unaffected	unaffected
F23H11.2	chrIII	895774	900144	0	unaffected	0	unaffected	unaffected
F23H11.3	chrIII	900004	901433	0	unaffected	0	unaffected	unaffected
F23H11.4	chrIII	902200	907530	0	unaffected	0	unaffected	unaffected
F23H11.5	chrIII	909706	910716	0	unaffected	0	unaffected	unaffected
F23H11.6	chrIII	913236	916986	0	unaffected	0	unaffected	unaffected
F23H11.7	chrIII	917119	919403	0	unaffected	0	unaffected	unaffected
F23H11.8	chrIII	919516	926303	0	unaffected	0	unaffected	unaffected
F23H11.9	chrIII	908314	909893	0	unaffected	0	unaffected	unaffected
F23H12.1	chrV	12344166	12345900	0	unaffected	0	unaffected	unaffected
F23H12.2	chrV	12342290	12343451	0	unaffected	0	unaffected	unaffected
F23H12.3	chrV	12345915	12350371	0	unaffected	0	unaffected	unaffected
F23H12.4	chrV	12352974	12354295	0	unaffected	0	unaffected	unaffected
F23H12.5	chrV	12358627	12363672	0	unaffected	0	unaffected	unaffected
F23H12.6	chrV	12363734	12369518	0	unaffected	0	unaffected	unaffected
F23H12.7	chrV	12371710	12372851	0	unaffected	0	unaffected	unaffected
F23H12.8	chrV	12361281	12361725	0	unaffected	0	unaffected	unaffected
F23H12.9	chrV	12365404	12365847	0	unaffected	0	unaffected	unaffected
F25A2.1	chrV	1179604	1181549	0	unaffected	0	unaffected	unaffected
F25B3.1	chrV	9550619	9556005	0	unaffected	0	unaffected	unaffected
F25B3.2	chrV	9577103	9579922	0	unaffected	0	unaffected	unaffected
F25B3.3	chrV	9556691	9561595	0	unaffected	0	unaffected	unaffected
F25B3.4	chrV	9565529	9569018	0	unaffected	0	unaffected	unaffected
F25B3.5	chrV	9566597	9570269	0	unaffected	0	unaffected	unaffected
F25B3.6	chrV	9580016	9582620	0	unaffected	0	unaffected	unaffected
F25B4.1	chrV	5712882	5714756	0	unaffected	0	unaffected	unaffected
F25B4.2	chrV	5709401	5712319	0	unaffected	0	unaffected	unaffected
F25B4.4	chrV	5684858	5685715	0	unaffected	0	unaffected	unaffected
F25B4.5	chrV	5678581	5682617	0	unaffected	0	unaffected	unaffected
F25B4.6	chrV	5682703	5684573	0	unaffected	0	unaffected	unaffected
F25B4.7	chrV	5685709	5687365	0	unaffected	0	unaffected	unaffected
F25B4.8	chrV	5690089	5691699	0	unaffected	0	unaffected	unaffected
F25B4.9	chrV	5699993	5701066	0	unaffected	0	unaffected	unaffected
F25B5.1	chrIII	5966365	5971462	0	unaffected	0	unaffected	unaffected
F25B5.2	chrIII	5958728	5962278	0	unaffected	0	unaffected	unaffected
F25B5.3	chrIII	5948842	5953523	0	unaffected	0	unaffected	unaffected
F25B5.4	chrIII	5940196	5943791	0	unaffected	0	unaffected	unaffected
F25B5.5	chrIII	5943778	5946080	0	unaffected	0	unaffected	unaffected
F25B5.6	chrIII	5946169	5948896	0	unaffected	0	unaffected	unaffected
F25B5.7	chrIII	5953476	5958197	0	unaffected	0	unaffected	unaffected
F25C8.2	chrV	20898905	20903410	0	unaffected	0	unaffected	unaffected
F25C8.3	chrV	20879822	20898876	0	unaffected	0	unaffected	unaffected
F25C8.4	chrV	20903945	20907401	0	unaffected	0	unaffected	unaffected
F25C8.5	chrV	20910435	20914356	0	unaffected	0	unaffected	unaffected
F25D1.1	chrV	10532872	10536211	0	unaffected	0	unaffected	unaffected
F25D1.2	chrV	10530616	10532824	0	unaffected	0	unaffected	unaffected
F25D1.3	chrV	10528729	10530609	0	unaffected	0	unaffected	unaffected
F25D1.4	chrV	10540356	10545718	0	unaffected	0	unaffected	unaffected
F25D1.5	chrV	10545716	10546838	0	unaffected	0	unaffected	unaffected
F25D7.1	chrI	10398974	10400186	0	unaffected	0	unaffected	unaffected
F25D7.2	chrI	10401057	10402931	0	unaffected	0	unaffected	unaffected
F25D7.3	chrI	10409349	10413837	0	unaffected	0	unaffected	unaffected
F25D7.4	chrI	10418224	10422468	0	unaffected	0	unaffected	unaffected
F25D7.5	chrI	10422888	10429017	0	unaffected	0	unaffected	unaffected
F25E2.1	chrX	802794	804263	0	unaffected	0	unaffected	unaffected
F25E2.2	chrX	806993	810781	0	unaffected	0	unaffected	unaffected
F25E2.3	chrX	811171	813125	0	unaffected	0	unaffected	unaffected
F25E2.4	chrX	813850	815928	0	unaffected	0	unaffected	unaffected
F25E2.5	chrX	817894	825474	0	unaffected	0	unaffected	unaffected
F25E5.1	chrV	7465869	7471190	0	unaffected	0	unaffected	unaffected
F25E5.10	chrV	7452687	7454299	0	unaffected	0	unaffected	unaffected
F25E5.14	chrV	7463259	7464777	0	unaffected	0	unaffected	unaffected
F25E5.16	chrV	7438302	7439914	0	unaffected	0	unaffected	unaffected
F25E5.2	chrV	7455807	7457431	0	unaffected	0	unaffected	unaffected
F25E5.3	chrV	7451701	7452880	0	unaffected	0	unaffected	unaffected
F25E5.4	chrV	7449333	7451160	0	unaffected	0	unaffected	unaffected
F25E5.5	chrV	7447251	7448959	0	unaffected	0	unaffected	unaffected
F25E5.6	chrV	7444759	7446741	0	unaffected	0	unaffected	unaffected
F25E5.7	chrV	7440087	7441464	0	unaffected	0	unaffected	unaffected
F25E5.8	chrV	7435393	7436943	0	unaffected	0	unaffected	unaffected
F25E5.9	chrV	7437486	7437900	0	unaffected	0	unaffected	unaffected
F25F2.1	chrIII	4508829	4512095	0	unaffected	0	unaffected	unaffected
F25F2.2	chrIII	4520332	4536957	0	unaffected	0	unaffected	unaffected
F25F6.1	chrX	4442135	4448126	0	unaffected	0	unaffected	unaffected
F25F8.1	chrI	4884901	4895496	0	unaffected	0	unaffected	unaffected
F25F8.2	chrI	4885187	4887966	0	unaffected	0	unaffected	unaffected
F25G6.1	chrV	8576061	8578854	0	unaffected	0	unaffected	unaffected
F25G6.2	chrV	8570288	8581723	0	unaffected	0	unaffected	unaffected
F25G6.3	chrV	8561193	8564298	0	unaffected	0	unaffected	unaffected
F25G6.4	chrV	8552672	8555366	0	unaffected	0	unaffected	unaffected
F25G6.5	chrV	8550036	8551143	0	unaffected	0	unaffected	unaffected
F25G6.6	chrV	8546265	8548857	0	unaffected	0	unaffected	unaffected
F25G6.7	chrV	8539703	8545544	0	unaffected	0	unaffected	unaffected
F25G6.8	chrV	8564280	8565155	0	unaffected	0	unaffected	unaffected
F25G6.9	chrV	8565261	8569998	0	unaffected	0	unaffected	unaffected
F25H2.1	chrI	10536054	10538075	0	unaffected	0	unaffected	unaffected
F25H2.10	chrI	10567880	10569008	0	unaffected	0	unaffected	unaffected
F25H2.11	chrI	10569096	10570019	0	unaffected	0	unaffected	unaffected
F25H2.12	chrI	10570065	10571908	0	unaffected	0	unaffected	unaffected
F25H2.13	chrI	10571942	10577245	0	unaffected	0	unaffected	unaffected
F25H2.2	chrI	10543012	10546414	0	unaffected	0	unaffected	unaffected
F25H2.3	chrI	10547685	10549598	0	unaffected	0	unaffected	unaffected
F25H2.4	chrI	10551967	10553025	0	unaffected	0	unaffected	unaffected
F25H2.5	chrI	10553100	10553902	0	unaffected	0	unaffected	unaffected
F25H2.6	chrI	10554354	10558039	0	unaffected	0	unaffected	unaffected
F25H2.7	chrI	10558355	10559995	0	unaffected	0	unaffected	unaffected
F25H2.8	chrI	10562956	10564904	0	unaffected	0	unaffected	unaffected
F25H2.9	chrI	10566336	10567383	0	unaffected	0	unaffected	unaffected
F25H5.1	chrI	9181812	9210332	0	unaffected	0	unaffected	unaffected
F25H5.10	chrI	9158793	9158979	0	unaffected	0	unaffected	unaffected
F25H5.2	chrI	9179965	9180996	0	unaffected	0	unaffected	unaffected
F25H5.3	chrI	9168416	9177490	0	unaffected	0	unaffected	unaffected
F25H5.4	chrI	9163523	9166945	0	unaffected	0	unaffected	unaffected
F25H5.5	chrI	9159880	9163254	0	unaffected	0	unaffected	unaffected
F25H5.6	chrI	9159007	9159750	0	unaffected	0	unaffected	unaffected
F25H5.7	chrI	9155531	9157404	0	unaffected	0	unaffected	unaffected
F25H5.8	chrI	9177550	9178772	0	unaffected	0	unaffected	unaffected
F25H8.1	chrIV	9930877	9932192	0	unaffected	0	unaffected	unaffected
F25H8.2	chrIV	9932213	9933858	0	unaffected	0	unaffected	unaffected
F25H8.3	chrIV	9935045	9945754	0	unaffected	0	unaffected	unaffected
F25H8.5	chrIV	9921983	9928202	0	unaffected	0	unaffected	unaffected
F25H8.6	chrIV	9916506	9921948	0	unaffected	0	unaffected	unaffected
F25H9.1	chrV	13453619	13455433	0	unaffected	0	unaffected	unaffected
F25H9.2	chrV	13458089	13459490	0	unaffected	0	unaffected	unaffected
F25H9.3	chrV	13455733	13457492	0	unaffected	0	unaffected	unaffected
F25H9.4	chrV	13459487	13461787	0	unaffected	0	unaffected	unaffected
F25H9.5	chrV	13463135	13467212	0	unaffected	0	unaffected	unaffected
F25H9.6	chrV	13466974	13468312	0	unaffected	0	unaffected	unaffected
F25H9.7	chrV	13468402	13469073	0	unaffected	0	unaffected	unaffected
F26A1.1	chrIII	4850471	4851878	0	unaffected	0	unaffected	unaffected
F26A1.10	chrIII	4829973	4830310	0	unaffected	0	unaffected	unaffected
F26A1.12	chrIII	4843404	4844374	0	unaffected	0	unaffected	unaffected
F26A1.13	chrIII	4847035	4849826	0	unaffected	0	unaffected	unaffected
F26A1.15	chrIII	4837698	4840988	0	unaffected	0	unaffected	unaffected
F26A1.2	chrIII	4844625	4846510	0	unaffected	0	unaffected	unaffected
F26A1.3	chrIII	4826872	4828885	0	unaffected	0	unaffected	unaffected
F26A1.4	chrIII	4817585	4819037	0	unaffected	0	unaffected	unaffected
F26A1.6	chrIII	4816003	4817042	0	unaffected	0	unaffected	unaffected
F26A1.7	chrIII	4819291	4819907	0	unaffected	0	unaffected	unaffected
F26A1.8	chrIII	4820761	4822190	0	unaffected	0	unaffected	unaffected
F26A1.9	chrIII	4825312	4826387	0	unaffected	0	unaffected	unaffected
F26A10.1	chrX	7627600	7627800	0	unaffected	0	unaffected	unaffected
F26A10.2	chrX	7631969	7637037	0	unaffected	0	unaffected	unaffected
F26A3.1	chrI	7640334	7641765	0	unaffected	0	unaffected	unaffected
F26A3.2	chrI	7642585	7643324	0	unaffected	0	unaffected	unaffected
F26A3.3	chrI	7650409	7656332	0	unaffected	0	unaffected	unaffected
F26A3.4	chrI	7656902	7658289	0	unaffected	0	unaffected	unaffected
F26A3.5	chrI	7668530	7669793	0	unaffected	0	unaffected	unaffected
F26A3.6	chrI	7670321	7672709	0	unaffected	0	unaffected	unaffected
F26A3.7	chrI	7674728	7676125	0	unaffected	0	unaffected	unaffected
F26A3.8	chrI	7643425	7649773	0	unaffected	0	unaffected	unaffected
F26B1.1	chrI	6326876	6327974	0	unaffected	0	unaffected	unaffected
F26B1.2	chrI	6317702	6320433	0	unaffected	0	unaffected	unaffected
F26B1.3	chrI	6315232	6317269	0	unaffected	0	unaffected	unaffected
F26B1.4	chrI	6311252	6312415	0	unaffected	0	unaffected	unaffected
F26B1.6	chrI	6312751	6314626	0	unaffected	0	unaffected	unaffected
F26B1.7	chrI	6320360	6323993	0	unaffected	0	unaffected	unaffected
F26C11.1	chrII	9895485	9897280	0	unaffected	0	unaffected	unaffected
F26C11.2	chrII	9897700	9900198	0	unaffected	0	unaffected	unaffected
F26C11.3	chrII	9902999	9915040	0	unaffected	0	unaffected	unaffected
F26D10.10	chrIV	17272193	17273615	0	unaffected	0	unaffected	unaffected
F26D10.11	chrIV	17275600	17276727	0	unaffected	0	unaffected	unaffected
F26D10.12	chrIV	17276928	17277710	0	unaffected	0	unaffected	unaffected
F26D10.3	chrIV	17278919	17281298	0	unaffected	0	unaffected	unaffected
F26D10.8	chrIV	17265541	17266889	0	unaffected	0	unaffected	unaffected
F26D10.9	chrIV	17269304	17272147	0	unaffected	0	unaffected	unaffected
F26D11.1	chrV	7980672	7982617	0	unaffected	0	unaffected	unaffected
F26D11.10	chrV	7961297	7965809	0	unaffected	0	unaffected	unaffected
F26D11.11	chrV	7972903	7977754	0	unaffected	0	unaffected	unaffected
F26D11.12	chrV	7954770	7955323	0	unaffected	0	unaffected	unaffected
F26D11.13	chrV	7953333	7954738	0	unaffected	0	unaffected	unaffected
F26D11.2	chrV	7959249	7960938	0	unaffected	0	unaffected	unaffected
F26D11.4	chrV	7947210	7948595	0	unaffected	0	unaffected	unaffected
F26D11.6	chrV	7955392	7956334	0	unaffected	0	unaffected	unaffected
F26D11.9	chrV	7957256	7958820	0	unaffected	0	unaffected	unaffected
F26D12.1	chrIV	5584650	5610360	0	unaffected	0	unaffected	unaffected
F26D2.10	chrV	16424821	16429429	0	unaffected	0	unaffected	unaffected
F26D2.12	chrV	16431988	16433552	0	unaffected	0	unaffected	unaffected
F26D2.13	chrV	16434701	16435590	0	unaffected	0	unaffected	unaffected
F26D2.14	chrV	16435834	16436716	0	unaffected	0	unaffected	unaffected
F26D2.15	chrV	16437825	16438914	0	unaffected	0	unaffected	unaffected
F26D2.16	chrV	16418328	16420405	0	unaffected	0	unaffected	unaffected
F26D2.2	chrV	16405742	16407684	0	unaffected	0	unaffected	unaffected
F26D2.3	chrV	16407942	16410250	0	unaffected	0	unaffected	unaffected
F26D2.4	chrV	16410692	16411823	0	unaffected	0	unaffected	unaffected
F26E4.1	chrI	9754110	9757889	0	unaffected	0	unaffected	unaffected
F26E4.10	chrI	9781348	9785713	0	unaffected	0	unaffected	unaffected
F26E4.11	chrI	9793746	9796668	0	unaffected	0	unaffected	unaffected
F26E4.12	chrI	9780339	9781407	0	unaffected	0	unaffected	unaffected
F26E4.2	chrI	9757869	9760809	0	unaffected	0	unaffected	unaffected
F26E4.3	chrI	9762394	9767860	0	unaffected	0	unaffected	unaffected
F26E4.4	chrI	9770575	9772558	0	unaffected	0	unaffected	unaffected
F26E4.5	chrI	9768874	9771057	0	unaffected	0	unaffected	unaffected
F26E4.6	chrI	9773160	9774007	0	unaffected	0	unaffected	unaffected
F26E4.7	chrI	9774197	9779532	0	unaffected	0	unaffected	unaffected
F26E4.8	chrI	9785768	9787390	0	unaffected	0	unaffected	unaffected
F26E4.9	chrI	9788739	9789956	0	unaffected	0	unaffected	unaffected
F26F12.1	chrV	5835835	5836824	0	unaffected	0	unaffected	unaffected
F26F12.2	chrV	5837554	5838596	0	unaffected	0	unaffected	unaffected
F26F12.3	chrV	5838939	5845704	0	unaffected	0	unaffected	unaffected
F26F12.4	chrV	5866116	5867935	0	unaffected	0	unaffected	unaffected
F26F12.5	chrV	5863966	5865132	0	unaffected	0	unaffected	unaffected
F26F12.7	chrV	5826815	5832844	0	unaffected	0	unaffected	unaffected
F26F12.8	chrV	5854834	5855305	0	unaffected	0	unaffected	unaffected
F26F2.1	chrV	20559048	20561864	0	unaffected	0	unaffected	unaffected
F26F2.10	chrV	20593336	20594797	0	unaffected	0	unaffected	unaffected
F26F2.2	chrV	20562630	20564635	0	unaffected	0	unaffected	unaffected
F26F2.3	chrV	20565378	20566510	0	unaffected	0	unaffected	unaffected
F26F2.4	chrV	20569684	20570160	0	unaffected	0	unaffected	unaffected
F26F2.5	chrV	20573685	20573969	0	unaffected	0	unaffected	unaffected
F26F2.7	chrV	20580964	20590309	0	unaffected	0	unaffected	unaffected
F26F2.8	chrV	20579533	20580647	0	unaffected	0	unaffected	unaffected
F26F4.1	chrIII	4912170	4914099	0	unaffected	0	unaffected	unaffected
F26F4.10	chrIII	4914056	4917093	0	unaffected	0	unaffected	unaffected
F26F4.11	chrIII	4917178	4917974	0	unaffected	0	unaffected	unaffected
F26F4.12	chrIII	4908920	4910004	0	unaffected	0	unaffected	unaffected
F26F4.13	chrIII	4903136	4903850	0	unaffected	0	unaffected	unaffected
F26F4.2	chrIII	4911191	4911912	0	unaffected	0	unaffected	unaffected
F26F4.3	chrIII	4907189	4908786	0	unaffected	0	unaffected	unaffected
F26F4.4	chrIII	4899677	4903143	0	unaffected	0	unaffected	unaffected
F26F4.5	chrIII	4887870	4891216	0	unaffected	0	unaffected	unaffected
F26F4.6	chrIII	4891574	4893375	0	unaffected	0	unaffected	unaffected
F26F4.7	chrIII	4894610	4899049	0	unaffected	0	unaffected	unaffected
F26F4.8	chrIII	4903960	4905398	0	unaffected	0	unaffected	unaffected
F26F4.9	chrIII	4910440	4912471	0	unaffected	0	unaffected	unaffected
F26G1.1	chrII	4790310	4795663	0	unaffected	0	unaffected	unaffected
F26G1.10	chrII	4774377	4775505	0	unaffected	0	unaffected	unaffected
F26G1.11	chrII	4777152	4777902	0	unaffected	0	unaffected	unaffected
F26G1.2	chrII	4763189	4764174	0	unaffected	0	unaffected	unaffected
F26G1.3	chrII	4758757	4759285	0	unaffected	0	unaffected	unaffected
F26G1.4	chrII	4764155	4770009	0	unaffected	0	unaffected	unaffected
F26G1.5	chrII	4770533	4771377	0	unaffected	0	unaffected	unaffected
F26G1.6	chrII	4775290	4781343	0	unaffected	0	unaffected	unaffected
F26G1.7	chrII	4785855	4786310	0	unaffected	0	unaffected	unaffected
F26G1.9	chrII	4772712	4773979	0	unaffected	0	unaffected	unaffected
F26G5.1	chrV	4975470	4977485	0	unaffected	0	unaffected	unaffected
F26G5.10	chrV	4971755	4973029	0	unaffected	0	unaffected	unaffected
F26G5.12	chrV	4973299	4974763	0	unaffected	0	unaffected	unaffected
F26G5.9	chrV	4958589	4963072	0	unaffected	0	unaffected	unaffected
F26H11.1	chrII	14389158	14390002	0	unaffected	0	unaffected	unaffected
F26H11.2	chrII	14390324	14407829	0	unaffected	0	unaffected	unaffected
F26H11.4	chrII	14408674	14410733	0	unaffected	0	unaffected	unaffected
F26H11.5	chrII	14412120	14413389	0	unaffected	0	unaffected	unaffected
F26H11.6	chrII	14411018	14412143	0	unaffected	0	unaffected	unaffected
F26H9.1	chrI	9287438	9290144	0	unaffected	0	unaffected	unaffected
F26H9.2	chrI	9289735	9293999	0	unaffected	0	unaffected	unaffected
F26H9.4	chrI	9305741	9306838	0	unaffected	0	unaffected	unaffected
F26H9.5	chrI	9312635	9314480	0	unaffected	0	unaffected	unaffected
F26H9.6	chrI	9308258	9310240	0	unaffected	0	unaffected	unaffected
F26H9.7	chrI	9310320	9313273	0	unaffected	0	unaffected	unaffected
F26H9.8	chrI	9317727	9327204	0	unaffected	0	unaffected	unaffected
F27B10.1	chrV	7074874	7075820	0	unaffected	0	unaffected	unaffected
F27B3.2	chrIII	6583457	6585564	0	unaffected	0	unaffected	unaffected
F27B3.5	chrIII	6558837	6562842	0	unaffected	0	unaffected	unaffected
F27B3.6	chrIII	6577773	6578708	0	unaffected	0	unaffected	unaffected
F27B3.7	chrIII	6562968	6563691	0	unaffected	0	unaffected	unaffected
F27C1.1	chrI	5434809	5435789	0	unaffected	0	unaffected	unaffected
F27C1.10	chrI	5433909	5436785	0	unaffected	0	unaffected	unaffected
F27C1.11	chrI	5436800	5443029	0	unaffected	0	unaffected	unaffected
F27C1.13	chrI	5443880	5446858	0	unaffected	0	unaffected	unaffected
F27C1.2	chrI	5430164	5431489	0	unaffected	0	unaffected	unaffected
F27C1.4	chrI	5422785	5423331	0	unaffected	0	unaffected	unaffected
F27C1.6	chrI	5421291	5428460	0	unaffected	0	unaffected	unaffected
F27C1.7	chrI	5428545	5429911	0	unaffected	0	unaffected	unaffected
F27C1.8	chrI	5432160	5433059	0	unaffected	0	unaffected	unaffected
F27C8.1	chrIV	9598959	9601678	0	unaffected	0	unaffected	unaffected
F27C8.2	chrIV	9597121	9598662	0	unaffected	0	unaffected	unaffected
F27C8.3	chrIV	9594993	9595836	0	unaffected	0	unaffected	unaffected
F27C8.4	chrIV	9593675	9594408	0	unaffected	0	unaffected	unaffected
F27C8.6	chrIV	9587080	9588817	0	unaffected	0	unaffected	unaffected
F27D4.1	chrI	7702422	7705277	0	unaffected	0	unaffected	unaffected
F27D4.2	chrI	7704567	7707052	0	unaffected	0	unaffected	unaffected
F27D4.4	chrI	7725012	7727109	0	unaffected	0	unaffected	unaffected
F27D4.5	chrI	7727260	7729092	0	unaffected	0	unaffected	unaffected
F27D4.6	chrI	7731144	7737989	0	unaffected	0	unaffected	unaffected
F27D4.7	chrI	7723745	7724650	0	unaffected	0	unaffected	unaffected
F27D4.8	chrI	7729177	7729872	0	unaffected	0	unaffected	unaffected
F27D9.1	chrX	7682366	7685984	0	unaffected	0	unaffected	unaffected
F27D9.2	chrX	7672941	7676230	0	unaffected	0	unaffected	unaffected
F27D9.5	chrX	7657466	7660937	0	unaffected	0	unaffected	unaffected
F27D9.6	chrX	7661850	7664863	0	unaffected	0	unaffected	unaffected
F27D9.7	chrX	7665710	7670663	0	unaffected	0	unaffected	unaffected
F27D9.8	chrX	7676470	7680578	0	unaffected	0	unaffected	unaffected
F27E11.1	chrV	3463810	3466147	0	unaffected	0	unaffected	unaffected
F27E11.2	chrV	3459715	3462998	0	unaffected	0	unaffected	unaffected
F27E11.3	chrV	3441497	3444874	0	unaffected	0	unaffected	unaffected
F27E5.1	chrII	10139530	10141341	0	unaffected	0	unaffected	unaffected
F27E5.2	chrII	10146788	10152386	0	unaffected	0	unaffected	unaffected
F27E5.3	chrII	10141313	10144133	0	unaffected	0	unaffected	unaffected
F27E5.4	chrII	10134890	10139158	0	unaffected	0	unaffected	unaffected
F27E5.5	chrII	10128014	10131801	0	unaffected	0	unaffected	unaffected
F27E5.7	chrII	10122729	10124956	0	unaffected	0	unaffected	unaffected
F27E5.8	chrII	10125838	10127396	0	unaffected	0	unaffected	unaffected
F28A10.5	chrII	849684	850661	0	unaffected	0	unaffected	unaffected
F28A10.6	chrII	846854	848609	0	unaffected	0	unaffected	unaffected
F28A12.1	chrV	8638214	8640563	0	unaffected	0	unaffected	unaffected
F28A12.2	chrV	8635797	8636966	0	unaffected	0	unaffected	unaffected
F28A12.3	chrV	8640552	8641403	0	unaffected	0	unaffected	unaffected
F28A12.4	chrV	8641468	8643203	0	unaffected	0	unaffected	unaffected
F28B1.1	chrV	17042567	17043759	0	unaffected	0	unaffected	unaffected
F28B1.2	chrV	17044761	17049798	0	unaffected	0	unaffected	unaffected
F28B1.6	chrV	17060262	17061651	0	unaffected	0	unaffected	unaffected
F28B1.8	chrV	17064951	17066447	0	unaffected	0	unaffected	unaffected
F28B1.9	chrV	17061864	17063071	0	unaffected	0	unaffected	unaffected
F28B12.1	chrII	5940910	5943928	0	unaffected	0	unaffected	unaffected
F28B12.2	chrII	5933468	5940794	0	unaffected	0	unaffected	unaffected
F28B12.3	chrII	5921941	5924816	0	unaffected	0	unaffected	unaffected
F28B3.1	chrI	4938243	4949335	0	unaffected	0	unaffected	unaffected
F28B3.10	chrI	4949327	4950413	0	unaffected	0	unaffected	unaffected
F28B3.4	chrI	4934037	4940510	0	unaffected	0	unaffected	unaffected
F28B3.5	chrI	4926648	4928743	0	unaffected	0	unaffected	unaffected
F28B3.6	chrI	4950581	4951484	0	unaffected	0	unaffected	unaffected
F28B3.7	chrI	4951334	4957670	0	unaffected	0	unaffected	unaffected
F28B3.8	chrI	4920680	4926236	0	unaffected	0	unaffected	unaffected
F28B3.9	chrI	4929099	4932148	0	unaffected	0	unaffected	unaffected
F28B4.1	chrX	3205067	3206159	0	unaffected	0	unaffected	unaffected
F28B4.2	chrX	3210462	3220357	0	unaffected	0	unaffected	unaffected
F28B4.3	chrX	3227476	3235396	0	unaffected	0	unaffected	unaffected
F28B4.4	chrX	3206807	3209634	0	unaffected	0	unaffected	unaffected
F28C1.1	chrV	12450787	12453792	0	unaffected	0	unaffected	unaffected
F28C1.2	chrV	12455152	12462989	0	unaffected	0	unaffected	unaffected
F28C1.3	chrV	12468663	12472691	0	unaffected	0	unaffected	unaffected
F28C10.3	chrX	531885	535835	0	unaffected	0	unaffected	unaffected
F28C10.4	chrX	537185	540901	0	unaffected	0	unaffected	unaffected
F28C12.1	chrI	12688716	12690562	0	unaffected	0	unaffected	unaffected
F28C12.4	chrI	12696547	12698204	0	unaffected	0	unaffected	unaffected
F28C12.5	chrI	12699419	12701083	0	unaffected	0	unaffected	unaffected
F28C6.1	chrII	8591079	8592925	0	unaffected	0	unaffected	unaffected
F28C6.10	chrII	8607946	8608893	0	unaffected	0	unaffected	unaffected
F28C6.2	chrII	8594297	8596243	0	unaffected	0	unaffected	unaffected
F28C6.3	chrII	8600299	8602421	0	unaffected	0	unaffected	unaffected
F28C6.4	chrII	8596225	8600214	0	unaffected	0	unaffected	unaffected
F28C6.5	chrII	8599456	8600458	0	unaffected	0	unaffected	unaffected
F28C6.6	chrII	8603794	8606693	0	unaffected	0	unaffected	unaffected
F28C6.7	chrII	8602548	8603530	0	unaffected	0	unaffected	unaffected
F28C6.8	chrII	8606797	8607691	0	unaffected	0	unaffected	unaffected
F28C6.9	chrII	8608824	8610059	0	unaffected	0	unaffected	unaffected
F28D1.1	chrIV	12372226	12374884	0	unaffected	0	unaffected	unaffected
F28D1.10	chrIV	12404406	12408665	0	unaffected	0	unaffected	unaffected
F28D1.11	chrIV	12391566	12392098	0	unaffected	0	unaffected	unaffected
F28D1.2	chrIV	12374470	12376097	0	unaffected	0	unaffected	unaffected
F28D1.3	chrIV	12380079	12380833	0	unaffected	0	unaffected	unaffected
F28D1.5	chrIV	12383143	12383983	0	unaffected	0	unaffected	unaffected
F28D1.6	chrIV	12384591	12385137	0	unaffected	0	unaffected	unaffected
F28D1.7	chrIV	12390239	12391372	0	unaffected	0	unaffected	unaffected
F28D1.8	chrIV	12387667	12389889	0	unaffected	0	unaffected	unaffected
F28D1.9	chrIV	12392090	12398682	0	unaffected	0	unaffected	unaffected
F28D9.1	chrI	11168502	11182055	0	unaffected	0	unaffected	unaffected
F28D9.2	chrI	11182808	11186129	0	unaffected	0	unaffected	unaffected
F28D9.4	chrI	11168502	11177718	0	unaffected	0	unaffected	unaffected
F28E10.1	chrIV	4572235	4590290	0	unaffected	0	unaffected	unaffected
F28E10.2	chrIV	4562561	4564882	0	unaffected	0	unaffected	unaffected
F28E10.4	chrIV	4566010	4567432	0	unaffected	0	unaffected	unaffected
F28E10.5	chrIV	4594048	4594889	0	unaffected	0	unaffected	unaffected
F28F5.3	chrIII	6802732	6816072	0	unaffected	0	unaffected	unaffected
F28F5.4	chrIII	6816587	6816956	0	unaffected	0	unaffected	unaffected
F28F5.6	chrIII	6817188	6819319	0	unaffected	0	unaffected	unaffected
F28F8.1	chrV	15551135	15559128	0	unaffected	0	unaffected	unaffected
F28F8.2	chrV	15567372	15569870	0	unaffected	0	unaffected	unaffected
F28F8.3	chrV	15569937	15570768	0	unaffected	0	unaffected	unaffected
F28F8.4	chrV	15571469	15572698	0	unaffected	0	unaffected	unaffected
F28F8.5	chrV	15574089	15575384	0	unaffected	0	unaffected	unaffected
F28F8.6	chrV	15575479	15577024	0	unaffected	0	unaffected	unaffected
F28F8.7	chrV	15579073	15580827	0	unaffected	0	unaffected	unaffected
F28F8.8	chrV	15571470	15574087	0	unaffected	0	unaffected	unaffected
F28F8.9	chrV	15577633	15578499	0	unaffected	0	unaffected	unaffected
F28F9.1	chrIV	3855836	3861563	0	unaffected	0	unaffected	unaffected
F28F9.2	chrIV	3839713	3841622	0	unaffected	0	unaffected	unaffected
F28F9.3	chrIV	3826866	3835889	0	unaffected	0	unaffected	unaffected
F28F9.4	chrIV	3862122	3865024	0	unaffected	0	unaffected	unaffected
F28G4.1	chrV	16278170	16280594	0	unaffected	0	unaffected	unaffected
F28G4.2	chrV	16280615	16282244	0	unaffected	0	unaffected	unaffected
F28G4.3	chrV	16286130	16287699	0	unaffected	0	unaffected	unaffected
F28G4.4	chrV	16282910	16285872	0	unaffected	0	unaffected	unaffected
F28G4.5	chrV	16288767	16292134	0	unaffected	0	unaffected	unaffected
F28H1.1	chrI	3995711	3996966	0	unaffected	0	unaffected	unaffected
F28H1.2	chrI	3987893	3988705	0	unaffected	0	unaffected	unaffected
F28H1.3	chrI	3983173	3986918	0	unaffected	0	unaffected	unaffected
F28H1.4	chrI	3974113	3977354	0	unaffected	0	unaffected	unaffected
F28H6.1	chrX	14147630	14152013	0	unaffected	0	unaffected	unaffected
F28H6.2	chrX	14141874	14144427	0	unaffected	0	unaffected	unaffected
F28H6.3	chrX	14138030	14140001	0	unaffected	0	unaffected	unaffected
F28H6.4	chrX	14127811	14133458	0	unaffected	0	unaffected	unaffected
F28H6.6	chrX	14117018	14125805	0	unaffected	0	unaffected	unaffected
F28H6.7	chrX	14116041	14116682	0	unaffected	0	unaffected	unaffected
F28H6.8	chrX	14133826	14134275	0	unaffected	0	unaffected	unaffected
F28H7.10	chrV	10764345	10768434	0	unaffected	0	unaffected	unaffected
F28H7.11	chrV	10744621	10746449	0	unaffected	0	unaffected	unaffected
F28H7.2	chrV	10747923	10748918	0	unaffected	0	unaffected	unaffected
F28H7.3	chrV	10749349	10750766	0	unaffected	0	unaffected	unaffected
F28H7.6	chrV	10754402	10756608	0	unaffected	0	unaffected	unaffected
F28H7.7	chrV	10751036	10754127	0	unaffected	0	unaffected	unaffected
F28H7.8	chrV	10758939	10760648	0	unaffected	0	unaffected	unaffected
F28H7.9	chrV	10760637	10762770	0	unaffected	0	unaffected	unaffected
F29A7.2	chrII	2758629	2761915	0	unaffected	0	unaffected	unaffected
F29A7.4	chrII	2748592	2751578	0	unaffected	0	unaffected	unaffected
F29A7.6	chrII	2751764	2752618	0	unaffected	0	unaffected	unaffected
F29A7.8	chrII	2757466	2758194	0	unaffected	0	unaffected	unaffected
F29B9.1	chrIV	4665242	4667359	0	unaffected	0	unaffected	unaffected
F29B9.10	chrIV	4659040	4659453	0	unaffected	0	unaffected	unaffected
F29B9.11	chrIV	4659275	4660195	0	unaffected	0	unaffected	unaffected
F29B9.12	chrIV	4669520	4671984	0	unaffected	0	unaffected	unaffected
F29B9.2	chrIV	4660982	4665200	0	unaffected	0	unaffected	unaffected
F29B9.4	chrIV	4653374	4655842	0	unaffected	0	unaffected	unaffected
F29B9.5	chrIV	4652366	4653156	0	unaffected	0	unaffected	unaffected
F29B9.6	chrIV	4651032	4652646	0	unaffected	0	unaffected	unaffected
F29B9.7	chrIV	4649754	4650649	0	unaffected	0	unaffected	unaffected
F29B9.8	chrIV	4647193	4649732	0	unaffected	0	unaffected	unaffected
F29B9.9	chrIV	4655783	4657579	0	unaffected	0	unaffected	unaffected
F29C12.1	chrII	13107948	13110100	0	unaffected	0	unaffected	unaffected
F29C12.3	chrII	13098178	13116731	0	unaffected	0	unaffected	unaffected
F29C12.4	chrII	13117410	13122015	0	unaffected	0	unaffected	unaffected
F29C12.5	chrII	13122967	13124719	0	unaffected	0	unaffected	unaffected
F29C12.6	chrII	13129831	13130119	0	unaffected	0	unaffected	unaffected
F29C4.1	chrIV	132415	138076	0	unaffected	0	unaffected	unaffected
F29C4.2	chrIV	126728	127636	0	unaffected	0	unaffected	unaffected
F29C4.5	chrIV	112409	114957	0	unaffected	0	unaffected	unaffected
F29C4.6	chrIV	119273	121711	0	unaffected	0	unaffected	unaffected
F29C4.7	chrIV	121790	126225	0	unaffected	0	unaffected	unaffected
F29C4.8	chrIV	138460	144950	0	unaffected	0	unaffected	unaffected
F29C6.1	chrI	10579399	10580879	0	unaffected	0	unaffected	unaffected
F29D10.1	chrI	8840626	8841156	0	unaffected	0	unaffected	unaffected
F29D10.2	chrI	8841762	8842316	0	unaffected	0	unaffected	unaffected
F29D10.3	chrI	8842544	8845588	0	unaffected	0	unaffected	unaffected
F29D10.4	chrI	8845799	8851111	0	unaffected	0	unaffected	unaffected
F29D11.1	chrI	7614171	7634139	0	unaffected	0	unaffected	unaffected
F29D11.2	chrI	7634201	7639776	0	unaffected	0	unaffected	unaffected
F29F11.1	chrV	10659609	10661448	0	unaffected	0	unaffected	unaffected
F29F11.2	chrV	10654402	10656955	0	unaffected	0	unaffected	unaffected
F29F11.3	chrV	10658172	10659637	0	unaffected	0	unaffected	unaffected
F29F11.4	chrV	10667564	10670839	0	unaffected	0	unaffected	unaffected
F29F11.5	chrV	10672437	10675623	0	unaffected	0	unaffected	unaffected
F29F11.6	chrV	10682400	10686485	0	unaffected	0	unaffected	unaffected
F29G6.1	chrX	11502395	11509364	0	unaffected	0	unaffected	unaffected
F29G6.2	chrX	11509379	11511278	0	unaffected	0	unaffected	unaffected
F29G6.3	chrX	11511489	11519000	0	unaffected	0	unaffected	unaffected
F29G9.1	chrV	6038889	6040565	0	unaffected	0	unaffected	unaffected
F29G9.2	chrV	6018974	6026324	0	unaffected	0	unaffected	unaffected
F29G9.3	chrV	6017950	6018867	0	unaffected	0	unaffected	unaffected
F29G9.4	chrV	6003583	6016070	0	unaffected	0	unaffected	unaffected
F29G9.5	chrV	6016031	6017654	0	unaffected	0	unaffected	unaffected
F29G9.6	chrV	6026312	6034797	0	unaffected	0	unaffected	unaffected
F29G9.7	chrV	6035325	6037339	0	unaffected	0	unaffected	unaffected
F30A10.1	chrI	9472633	9474786	0	unaffected	0	unaffected	unaffected
F30A10.10	chrI	9506544	9511177	0	unaffected	0	unaffected	unaffected
F30A10.12	chrI	9481588	9482270	0	unaffected	0	unaffected	unaffected
F30A10.13	chrI	9478458	9479083	0	unaffected	0	unaffected	unaffected
F30A10.2	chrI	9479099	9480670	0	unaffected	0	unaffected	unaffected
F30A10.3	chrI	9492621	9494581	0	unaffected	0	unaffected	unaffected
F30A10.4	chrI	9483801	9486532	0	unaffected	0	unaffected	unaffected
F30A10.5	chrI	9486631	9488023	0	unaffected	0	unaffected	unaffected
F30A10.6	chrI	9488479	9492615	0	unaffected	0	unaffected	unaffected
F30A10.8	chrI	9501259	9505156	0	unaffected	0	unaffected	unaffected
F30A10.9	chrI	9504557	9505762	0	unaffected	0	unaffected	unaffected
F30B5.1	chrIV	4235606	4236699	0	unaffected	0	unaffected	unaffected
F30B5.4	chrIV	4205967	4218241	0	unaffected	0	unaffected	unaffected
F30B5.7	chrIV	4229129	4231854	0	unaffected	0	unaffected	unaffected
F30B5.8	chrIV	4223849	4225939	0	unaffected	0	unaffected	unaffected
F30F8.1	chrI	7832681	7835399	0	unaffected	0	unaffected	unaffected
F30F8.10	chrI	7840459	7846836	0	unaffected	0	unaffected	unaffected
F30F8.2	chrI	7826435	7831624	0	unaffected	0	unaffected	unaffected
F30F8.3	chrI	7835806	7836963	0	unaffected	0	unaffected	unaffected
F30F8.5	chrI	7846916	7848887	0	unaffected	0	unaffected	unaffected
F30F8.8	chrI	7848969	7853631	0	unaffected	0	unaffected	unaffected
F30F8.9	chrI	7837057	7840016	0	unaffected	0	unaffected	unaffected
F30H5.1	chrIII	491544	502612	0	unaffected	0	unaffected	unaffected
F30H5.2	chrIII	486120	486545	0	unaffected	0	unaffected	unaffected
F30H5.3	chrIII	505234	512173	0	unaffected	0	unaffected	unaffected
F30H5.5	chrIII	488761	489450	0	unaffected	0	unaffected	unaffected
F31A3.3	chrX	17532860	17533991	0	unaffected	0	unaffected	unaffected
F31A3.5	chrX	17554869	17561389	0	unaffected	0	unaffected	unaffected
F31A9.2	chrX	1794240	1795685	0	unaffected	0	unaffected	unaffected
F31A9.3	chrX	1786901	1788400	0	unaffected	0	unaffected	unaffected
F31B12.1	chrX	10794805	10814939	0	unaffected	0	unaffected	unaffected
F31B12.3	chrX	10816902	10838585	0	unaffected	0	unaffected	unaffected
F31B12.4	chrX	10804675	10805368	0	unaffected	0	unaffected	unaffected
F31B9.1	chrX	15910567	15914089	0	unaffected	0	unaffected	unaffected
F31B9.3	chrX	15923667	15924679	0	unaffected	0	unaffected	unaffected
F31C3.1	chrI	15040415	15041270	0	unaffected	0	unaffected	unaffected
F31C3.2	chrI	15036361	15040476	0	unaffected	0	unaffected	unaffected
F31C3.3	chrI	15041420	15050691	0	unaffected	0	unaffected	unaffected
F31C3.4	chrI	15050785	15052409	0	unaffected	0	unaffected	unaffected
F31C3.5	chrI	15053013	15053659	0	unaffected	0	unaffected	unaffected
F31C3.6	chrI	15053115	15058992	0	unaffected	0	unaffected	unaffected
F31D4.1	chrV	20838831	20842012	0	unaffected	0	unaffected	unaffected
F31D4.2	chrV	20841541	20845515	0	unaffected	0	unaffected	unaffected
F31D4.3	chrV	20846126	20847879	0	unaffected	0	unaffected	unaffected
F31D4.4	chrV	20847671	20850663	0	unaffected	0	unaffected	unaffected
F31D4.5	chrV	20854111	20858545	0	unaffected	0	unaffected	unaffected
F31D4.6	chrV	20859312	20861122	0	unaffected	0	unaffected	unaffected
F31D4.7	chrV	20862937	20865712	0	unaffected	0	unaffected	unaffected
F31D4.8	chrV	20866721	20868398	0	unaffected	0	unaffected	unaffected
F31D4.9	chrV	20850801	20851866	0	unaffected	0	unaffected	unaffected
F31D5.1	chrII	4219381	4222306	0	unaffected	0	unaffected	unaffected
F31D5.2	chrII	4215607	4218242	0	unaffected	0	unaffected	unaffected
F31D5.3	chrII	4186668	4208502	0	unaffected	0	unaffected	unaffected
F31D5.4	chrII	4188983	4194461	0	unaffected	0	unaffected	unaffected
F31D5.5	chrII	4194835	4204150	0	unaffected	0	unaffected	unaffected
F31D5.6	chrII	4209786	4213338	0	unaffected	0	unaffected	unaffected
F31E3.1	chrIII	6979826	6981733	0	unaffected	0	unaffected	unaffected
F31E3.2	chrIII	6974148	6977970	0	unaffected	0	unaffected	unaffected
F31E3.3	chrIII	6972154	6973667	0	unaffected	0	unaffected	unaffected
F31E3.4	chrIII	6963566	6968059	0	unaffected	0	unaffected	unaffected
F31E3.5	chrIII	6969970	6971948	0	unaffected	0	unaffected	unaffected
F31E3.6	chrIII	6982381	6983007	0	unaffected	0	unaffected	unaffected
F31E8.1	chrII	6828075	6830413	0	unaffected	0	unaffected	unaffected
F31E8.2	chrII	6810919	6816411	0	unaffected	0	unaffected	unaffected
F31E8.3	chrII	6803714	6804822	0	unaffected	0	unaffected	unaffected
F31E8.4	chrII	6799075	6800101	0	unaffected	0	unaffected	unaffected
F31E8.5	chrII	6805021	6807202	0	unaffected	0	unaffected	unaffected
F31E9.3	chrV	17322589	17324502	0	unaffected	0	unaffected	unaffected
F31E9.4	chrV	17326427	17327942	0	unaffected	0	unaffected	unaffected
F31E9.6	chrV	17313545	17315100	0	unaffected	0	unaffected	unaffected
F31F4.1	chrV	684089	686135	0	unaffected	0	unaffected	unaffected
F31F4.11	chrV	662479	664444	0	unaffected	0	unaffected	unaffected
F31F4.12	chrV	665920	667495	0	unaffected	0	unaffected	unaffected
F31F4.13	chrV	667896	671443	0	unaffected	0	unaffected	unaffected
F31F4.14	chrV	672245	673896	0	unaffected	0	unaffected	unaffected
F31F4.15	chrV	674911	676754	0	unaffected	0	unaffected	unaffected
F31F4.17	chrV	658476	660311	0	unaffected	0	unaffected	unaffected
F31F4.2	chrV	682331	683895	0	unaffected	0	unaffected	unaffected
F31F4.3	chrV	679963	681410	0	unaffected	0	unaffected	unaffected
F31F4.4	chrV	677034	678869	0	unaffected	0	unaffected	unaffected
F31F4.6	chrV	664797	665924	0	unaffected	0	unaffected	unaffected
F31F4.7	chrV	647188	649742	0	unaffected	0	unaffected	unaffected
F31F4.8	chrV	653428	654503	0	unaffected	0	unaffected	unaffected
F31F6.2	chrX	14868944	14870606	0	unaffected	0	unaffected	unaffected
F31F6.3	chrX	14871766	14872792	0	unaffected	0	unaffected	unaffected
F31F6.4	chrX	14881349	14882231	0	unaffected	0	unaffected	unaffected
F31F6.5	chrX	14888417	14894257	0	unaffected	0	unaffected	unaffected
F31F6.6	chrX	14895075	14898372	0	unaffected	0	unaffected	unaffected
F31F6.7	chrX	14898435	14900703	0	unaffected	0	unaffected	unaffected
F31F6.8	chrX	14876095	14878650	0	unaffected	0	unaffected	unaffected
F31F7.1	chrV	6276422	6278137	0	unaffected	0	unaffected	unaffected
F31F7.2	chrV	6270834	6274894	0	unaffected	0	unaffected	unaffected
F32A11.1	chrII	13157264	13160358	0	unaffected	0	unaffected	unaffected
F32A11.2	chrII	13153390	13156977	0	unaffected	0	unaffected	unaffected
F32A11.3	chrII	13151389	13153316	0	unaffected	0	unaffected	unaffected
F32A11.6	chrII	13160344	13165663	0	unaffected	0	unaffected	unaffected
F32A11.7	chrII	13139408	13145087	0	unaffected	0	unaffected	unaffected
F32A5.1	chrII	7252217	7255697	0	unaffected	0	unaffected	unaffected
F32A5.2	chrII	7245873	7250139	0	unaffected	0	unaffected	unaffected
F32A5.3	chrII	7232811	7235880	0	unaffected	0	unaffected	unaffected
F32A5.4	chrII	7228742	7230574	0	unaffected	0	unaffected	unaffected
F32A5.5	chrII	7235792	7238308	0	unaffected	0	unaffected	unaffected
F32A5.6	chrII	7250170	7251969	0	unaffected	0	unaffected	unaffected
F32A5.7	chrII	7252188	7253122	0	unaffected	0	unaffected	unaffected
F32A5.8	chrII	7256980	7258071	0	unaffected	0	unaffected	unaffected
F32A6.2	chrX	5298528	5306296	0	unaffected	0	unaffected	unaffected
F32A6.3	chrX	5283796	5289662	0	unaffected	0	unaffected	unaffected
F32A6.4	chrX	5289690	5298008	0	unaffected	0	unaffected	unaffected
F32A6.5	chrX	5307463	5323353	0	unaffected	0	unaffected	unaffected
F32A7.3	chrI	14829655	14834828	0	unaffected	0	unaffected	unaffected
F32A7.4	chrI	14839892	14843118	0	unaffected	0	unaffected	unaffected
F32A7.5	chrI	14846466	14850315	0	unaffected	0	unaffected	unaffected
F32A7.6	chrI	14850058	14855779	0	unaffected	0	unaffected	unaffected
F32A7.7	chrI	14852806	14854596	0	unaffected	0	unaffected	unaffected
F32A7.8	chrI	14838680	14839240	0	unaffected	0	unaffected	unaffected
F32B4.1	chrI	11510056	11512760	0	unaffected	0	unaffected	unaffected
F32B4.2	chrI	11512811	11513824	0	unaffected	0	unaffected	unaffected
F32B4.4	chrI	11517488	11526553	0	unaffected	0	unaffected	unaffected
F32B4.5	chrI	11517837	11520651	0	unaffected	0	unaffected	unaffected
F32B4.6	chrI	11515117	11517099	0	unaffected	0	unaffected	unaffected
F32B4.8	chrI	11501614	11507120	0	unaffected	0	unaffected	unaffected
F32B5.1	chrI	2700421	2702084	0	unaffected	0	unaffected	unaffected
F32B5.2	chrI	2697441	2699957	0	unaffected	0	unaffected	unaffected
F32B5.3	chrI	2692758	2694086	0	unaffected	0	unaffected	unaffected
F32B5.6	chrI	2668161	2672431	0	unaffected	0	unaffected	unaffected
F32B5.7	chrI	2672948	2682799	0	unaffected	0	unaffected	unaffected
F32B5.8	chrI	2686641	2689475	0	unaffected	0	unaffected	unaffected
F32B6.1	chrIV	9879307	9882122	0	unaffected	0	unaffected	unaffected
F32B6.2	chrIV	9884546	9887131	0	unaffected	0	unaffected	unaffected
F32B6.3	chrIV	9881780	9884268	0	unaffected	0	unaffected	unaffected
F32B6.5	chrIV	9892717	9893728	0	unaffected	0	unaffected	unaffected
F32B6.8	chrIV	9898990	9902484	0	unaffected	0	unaffected	unaffected
F32B6.9	chrIV	9903890	9905889	0	unaffected	0	unaffected	unaffected
F32D1.1	chrV	4340922	4346036	0	unaffected	0	unaffected	unaffected
F32D1.10	chrV	4347149	4349761	0	unaffected	0	unaffected	unaffected
F32D1.11	chrV	4365430	4366448	0	unaffected	0	unaffected	unaffected
F32D1.2	chrV	4346073	4346907	0	unaffected	0	unaffected	unaffected
F32D1.3	chrV	4349759	4361538	0	unaffected	0	unaffected	unaffected
F32D1.4	chrV	4362707	4364636	0	unaffected	0	unaffected	unaffected
F32D1.5	chrV	4369336	4371351	0	unaffected	0	unaffected	unaffected
F32D1.6	chrV	4373215	4374862	0	unaffected	0	unaffected	unaffected
F32D1.7	chrV	4374959	4376165	0	unaffected	0	unaffected	unaffected
F32D1.8	chrV	4376604	4377708	0	unaffected	0	unaffected	unaffected
F32D1.9	chrV	4371427	4373797	0	unaffected	0	unaffected	unaffected
F32D8.1	chrV	10880817	10883292	0	unaffected	0	unaffected	unaffected
F32D8.10	chrV	10906736	10909152	0	unaffected	0	unaffected	unaffected
F32D8.12	chrV	10887853	10891011	0	unaffected	0	unaffected	unaffected
F32D8.13	chrV	10895746	10896524	0	unaffected	0	unaffected	unaffected
F32D8.14	chrV	10893629	10894748	0	unaffected	0	unaffected	unaffected
F32D8.15	chrV	10904039	10906755	0	unaffected	0	unaffected	unaffected
F32D8.2	chrV	10883758	10886083	0	unaffected	0	unaffected	unaffected
F32D8.3	chrV	10886950	10887820	0	unaffected	0	unaffected	unaffected
F32D8.4	chrV	10891318	10893541	0	unaffected	0	unaffected	unaffected
F32D8.5	chrV	10894833	10896114	0	unaffected	0	unaffected	unaffected
F32D8.6	chrV	10896636	10897126	0	unaffected	0	unaffected	unaffected
F32D8.7	chrV	10898446	10900682	0	unaffected	0	unaffected	unaffected
F32D8.8	chrV	10901460	10902763	0	unaffected	0	unaffected	unaffected
F32D8.9	chrV	10900230	10901269	0	unaffected	0	unaffected	unaffected
F32E10.7	chrIV	7588919	7590482	0	unaffected	0	unaffected	unaffected
F32F2.1	chrV	13273552	13295900	0	unaffected	0	unaffected	unaffected
F32G8.3	chrV	10554592	10555215	0	unaffected	0	unaffected	unaffected
F32G8.4	chrV	10557950	10560769	0	unaffected	0	unaffected	unaffected
F32G8.5	chrV	10560897	10562166	0	unaffected	0	unaffected	unaffected
F32G8.6	chrV	10564854	10566441	0	unaffected	0	unaffected	unaffected
F32H2.1	chrI	8962314	8966123	0	unaffected	0	unaffected	unaffected
F32H2.10	chrI	8970307	8971024	0	unaffected	0	unaffected	unaffected
F32H2.11	chrI	8958053	8960882	0	unaffected	0	unaffected	unaffected
F32H2.2	chrI	8966287	8966997	0	unaffected	0	unaffected	unaffected
F32H2.3	chrI	8966967	8970121	0	unaffected	0	unaffected	unaffected
F32H2.4	chrI	8971129	8973044	0	unaffected	0	unaffected	unaffected
F32H2.5	chrI	8975362	8986515	0	unaffected	0	unaffected	unaffected
F32H2.6	chrI	8998543	8999557	0	unaffected	0	unaffected	unaffected
F32H2.7	chrI	8995570	8997283	0	unaffected	0	unaffected	unaffected
F32H2.8	chrI	8990810	8993454	0	unaffected	0	unaffected	unaffected
F32H2.9	chrI	8993994	8998753	0	unaffected	0	unaffected	unaffected
F32H5.1	chrV	13356073	13358024	0	unaffected	0	unaffected	unaffected
F32H5.3	chrV	13359320	13360012	0	unaffected	0	unaffected	unaffected
F32H5.4	chrV	13361190	13363340	0	unaffected	0	unaffected	unaffected
F32H5.5	chrV	13363701	13364715	0	unaffected	0	unaffected	unaffected
F32H5.6	chrV	13367238	13369977	0	unaffected	0	unaffected	unaffected
F32H5.7	chrV	13346264	13356088	0	unaffected	0	unaffected	unaffected
F33A8.1	chrII	11022309	11027861	0	unaffected	0	unaffected	unaffected
F33A8.10	chrII	11036127	11039413	0	unaffected	0	unaffected	unaffected
F33A8.2	chrII	11027904	11030345	0	unaffected	0	unaffected	unaffected
F33A8.3	chrII	11039351	11041150	0	unaffected	0	unaffected	unaffected
F33A8.4	chrII	11045733	11048974	0	unaffected	0	unaffected	unaffected
F33A8.5	chrII	11049063	11051695	0	unaffected	0	unaffected	unaffected
F33A8.6	chrII	11050201	11052269	0	unaffected	0	unaffected	unaffected
F33A8.7	chrII	11023774	11025607	0	unaffected	0	unaffected	unaffected
F33A8.9	chrII	11044076	11045910	0	unaffected	0	unaffected	unaffected
F33C8.1	chrX	14710404	14718713	0	unaffected	0	unaffected	unaffected
F33C8.2	chrX	14721327	14723367	0	unaffected	0	unaffected	unaffected
F33C8.3	chrX	14726555	14729412	0	unaffected	0	unaffected	unaffected
F33C8.4	chrX	14732212	14734388	0	unaffected	0	unaffected	unaffected
F33D11.1	chrI	5852047	5852965	0	unaffected	0	unaffected	unaffected
F33D11.10	chrI	5866565	5868146	0	unaffected	0	unaffected	unaffected
F33D11.11	chrI	5868260	5870117	0	unaffected	0	unaffected	unaffected
F33D11.12	chrI	5862643	5866436	0	unaffected	0	unaffected	unaffected
F33D11.2	chrI	5847488	5849427	0	unaffected	0	unaffected	unaffected
F33D11.3	chrI	5842716	5844060	0	unaffected	0	unaffected	unaffected
F33D11.4	chrI	5840291	5841891	0	unaffected	0	unaffected	unaffected
F33D11.5	chrI	5834646	5837395	0	unaffected	0	unaffected	unaffected
F33D11.8	chrI	5854303	5855050	0	unaffected	0	unaffected	unaffected
F33D11.9	chrI	5857551	5862560	0	unaffected	0	unaffected	unaffected
F33D4.1	chrIV	7710976	7714670	0	unaffected	0	unaffected	unaffected
F33D4.2	chrIV	7675162	7696912	0	unaffected	0	unaffected	unaffected
F33D4.3	chrIV	7696922	7698357	0	unaffected	0	unaffected	unaffected
F33D4.4	chrIV	7703861	7706895	0	unaffected	0	unaffected	unaffected
F33D4.5	chrIV	7707562	7709690	0	unaffected	0	unaffected	unaffected
F33D4.6	chrIV	7714152	7717998	0	unaffected	0	unaffected	unaffected
F33D4.7	chrIV	7709188	7709719	0	unaffected	0	unaffected	unaffected
F33D4.8	chrIV	7710033	7710814	0	unaffected	0	unaffected	unaffected
F33E11.1	chrV	320357	323645	0	unaffected	0	unaffected	unaffected
F33E11.2	chrV	296598	300009	0	unaffected	0	unaffected	unaffected
F33E11.3	chrV	300027	304716	0	unaffected	0	unaffected	unaffected
F33E11.6	chrV	305438	311536	0	unaffected	0	unaffected	unaffected
F33E2.10	chrI	12578097	12579195	0	unaffected	0	unaffected	unaffected
F33E2.2	chrI	12565788	12572791	0	unaffected	0	unaffected	unaffected
F33E2.3	chrI	12579886	12580947	0	unaffected	0	unaffected	unaffected
F33E2.4	chrI	12582063	12584701	0	unaffected	0	unaffected	unaffected
F33E2.5	chrI	12591109	12597432	0	unaffected	0	unaffected	unaffected
F33E2.6	chrI	12587495	12591081	0	unaffected	0	unaffected	unaffected
F33E2.7	chrI	12585371	12585961	0	unaffected	0	unaffected	unaffected
F33G12.2	chrII	5029933	5031706	0	unaffected	0	unaffected	unaffected
F33G12.3	chrII	5031809	5034036	0	unaffected	0	unaffected	unaffected
F33G12.4	chrII	5033801	5036431	0	unaffected	0	unaffected	unaffected
F33G12.5	chrII	5036548	5040091	0	unaffected	0	unaffected	unaffected
F33G12.6	chrII	5049906	5053960	0	unaffected	0	unaffected	unaffected
F33G12.7	chrII	5040199	5040673	0	unaffected	0	unaffected	unaffected
F33H1.1	chrII	10157461	10169262	0	unaffected	0	unaffected	unaffected
F33H1.2	chrII	10171210	10172437	0	unaffected	0	unaffected	unaffected
F33H1.3	chrII	10172862	10174287	0	unaffected	0	unaffected	unaffected
F33H1.4	chrII	10174588	10180128	0	unaffected	0	unaffected	unaffected
F33H1.5	chrII	10180139	10182675	0	unaffected	0	unaffected	unaffected
F33H1.6	chrII	10155353	10156009	0	unaffected	0	unaffected	unaffected
F33H12.5	chrII	2583786	2585598	0	unaffected	0	unaffected	unaffected
F33H12.7	chrII	2586081	2586916	0	unaffected	0	unaffected	unaffected
F33H2.1	chrI	15016888	15022969	0	unaffected	0	unaffected	unaffected
F33H2.2	chrI	15023128	15027750	0	unaffected	0	unaffected	unaffected
F33H2.3	chrI	15034505	15035456	0	unaffected	0	unaffected	unaffected
F33H2.5	chrI	15005596	15013863	0	unaffected	0	unaffected	unaffected
F33H2.6	chrI	15014839	15016584	0	unaffected	0	unaffected	unaffected
F33H2.7	chrI	15027488	15030543	0	unaffected	0	unaffected	unaffected
F33H2.8	chrI	15031129	15033028	0	unaffected	0	unaffected	unaffected
F34D10.2	chrIII	3729614	3735024	0	unaffected	0	unaffected	unaffected
F34D10.3	chrIII	3734224	3734888	0	unaffected	0	unaffected	unaffected
F34D10.4	chrIII	3736581	3739749	0	unaffected	0	unaffected	unaffected
F34D10.5	chrIII	3745442	3747330	0	unaffected	0	unaffected	unaffected
F34D10.6	chrIII	3747541	3759394	0	unaffected	0	unaffected	unaffected
F34D10.9	chrIII	3726664	3729552	0	unaffected	0	unaffected	unaffected
F34D6.1	chrII	2679167	2681223	0	unaffected	0	unaffected	unaffected
F34D6.2	chrII	2683333	2684313	0	unaffected	0	unaffected	unaffected
F34D6.3	chrII	2684686	2686982	0	unaffected	0	unaffected	unaffected
F34D6.4	chrII	2690476	2694316	0	unaffected	0	unaffected	unaffected
F34D6.5	chrII	2696943	2698483	0	unaffected	0	unaffected	unaffected
F34D6.6	chrII	2698869	2700334	0	unaffected	0	unaffected	unaffected
F34H10.1	chrX	9626077	9626792	0	unaffected	0	unaffected	unaffected
F34H10.2	chrX	9630365	9630818	0	unaffected	0	unaffected	unaffected
F34H10.3	chrX	9633218	9635590	0	unaffected	0	unaffected	unaffected
F34H10.4	chrX	9648474	9650854	0	unaffected	0	unaffected	unaffected
F34H10.5	chrX	9635635	9636827	0	unaffected	0	unaffected	unaffected
F35A5.1	chrX	3807448	3816415	0	unaffected	0	unaffected	unaffected
F35A5.2	chrX	3805068	3805733	0	unaffected	0	unaffected	unaffected
F35A5.3	chrX	3798162	3799725	0	unaffected	0	unaffected	unaffected
F35A5.4	chrX	3789740	3792799	0	unaffected	0	unaffected	unaffected
F35A5.5	chrX	3793895	3795379	0	unaffected	0	unaffected	unaffected
F35A5.8	chrX	3800024	3802751	0	unaffected	0	unaffected	unaffected
F35B12.1	chrV	11599141	11600610	0	unaffected	0	unaffected	unaffected
F35B12.10	chrV	11625835	11629304	0	unaffected	0	unaffected	unaffected
F35B12.2	chrV	11602276	11604189	0	unaffected	0	unaffected	unaffected
F35B12.3	chrV	11602569	11606483	0	unaffected	0	unaffected	unaffected
F35B12.4	chrV	11609079	11610110	0	unaffected	0	unaffected	unaffected
F35B12.5	chrV	11610689	11613036	0	unaffected	0	unaffected	unaffected
F35B12.6	chrV	11613288	11614858	0	unaffected	0	unaffected	unaffected
F35B12.7	chrV	11616264	11616869	0	unaffected	0	unaffected	unaffected
F35B12.8	chrV	11616793	11618248	0	unaffected	0	unaffected	unaffected
F35B12.9	chrV	11601100	11602342	0	unaffected	0	unaffected	unaffected
F35B3.1	chrX	17015223	17017741	0	unaffected	0	unaffected	unaffected
F35B3.3	chrX	17013388	17013955	0	unaffected	0	unaffected	unaffected
F35B3.4	chrX	17019542	17020732	0	unaffected	0	unaffected	unaffected
F35B3.5	chrX	17021738	17030146	0	unaffected	0	unaffected	unaffected
F35B3.7	chrX	17035123	17042882	0	unaffected	0	unaffected	unaffected
F35C11.1	chrII	8238404	8243697	0	unaffected	0	unaffected	unaffected
F35C11.2	chrII	8244215	8246286	0	unaffected	0	unaffected	unaffected
F35C11.3	chrII	8246861	8248213	0	unaffected	0	unaffected	unaffected
F35C11.4	chrII	8249869	8251931	0	unaffected	0	unaffected	unaffected
F35C11.5	chrII	8252084	8255272	0	unaffected	0	unaffected	unaffected
F35C11.6	chrII	8258020	8259087	0	unaffected	0	unaffected	unaffected
F35C11.7	chrII	8256260	8257645	0	unaffected	0	unaffected	unaffected
F35C12.2	chrI	9808894	9813066	0	unaffected	0	unaffected	unaffected
F35C12.3	chrI	9813030	9823439	0	unaffected	0	unaffected	unaffected
F35C5.1	chrII	12880734	12882160	0	unaffected	0	unaffected	unaffected
F35C5.10	chrII	12907335	12907713	0	unaffected	0	unaffected	unaffected
F35C5.11	chrII	12909008	12910265	0	unaffected	0	unaffected	unaffected
F35C5.12	chrII	12910157	12914529	0	unaffected	0	unaffected	unaffected
F35C5.2	chrII	12885206	12888537	0	unaffected	0	unaffected	unaffected
F35C5.4	chrII	12890560	12891955	0	unaffected	0	unaffected	unaffected
F35C5.5	chrII	12892994	12895031	0	unaffected	0	unaffected	unaffected
F35C5.6	chrII	12895566	12897393	0	unaffected	0	unaffected	unaffected
F35C5.7	chrII	12898220	12900334	0	unaffected	0	unaffected	unaffected
F35C5.8	chrII	12901224	12903266	0	unaffected	0	unaffected	unaffected
F35C5.9	chrII	12904330	12906538	0	unaffected	0	unaffected	unaffected
F35C8.1	chrX	5377574	5379011	0	unaffected	0	unaffected	unaffected
F35C8.2	chrX	5375037	5376120	0	unaffected	0	unaffected	unaffected
F35C8.3	chrX	5368433	5372027	0	unaffected	0	unaffected	unaffected
F35C8.4	chrX	5349063	5352361	0	unaffected	0	unaffected	unaffected
F35C8.5	chrX	5365775	5367589	0	unaffected	0	unaffected	unaffected
F35C8.6	chrX	5353021	5354112	0	unaffected	0	unaffected	unaffected
F35C8.7	chrX	5355601	5364290	0	unaffected	0	unaffected	unaffected
F35C8.9	chrX	5372905	5373240	0	unaffected	0	unaffected	unaffected
F35D11.1	chrII	4627021	4627802	0	unaffected	0	unaffected	unaffected
F35D11.10	chrII	4619984	4621738	0	unaffected	0	unaffected	unaffected
F35D11.11	chrII	4627807	4638381	0	unaffected	0	unaffected	unaffected
F35D11.2	chrII	4612985	4626100	0	unaffected	0	unaffected	unaffected
F35D11.3	chrII	4608366	4612050	0	unaffected	0	unaffected	unaffected
F35D11.4	chrII	4603194	4604160	0	unaffected	0	unaffected	unaffected
F35D11.5	chrII	4590565	4602632	0	unaffected	0	unaffected	unaffected
F35D11.7	chrII	4615631	4616540	0	unaffected	0	unaffected	unaffected
F35D2.1	chrII	7575873	7577567	0	unaffected	0	unaffected	unaffected
F35D2.2	chrII	7574402	7575729	0	unaffected	0	unaffected	unaffected
F35D2.3	chrII	7570556	7572392	0	unaffected	0	unaffected	unaffected
F35D2.4	chrII	7580167	7583509	0	unaffected	0	unaffected	unaffected
F35D2.5	chrII	7585679	7594864	0	unaffected	0	unaffected	unaffected
F35D2.6	chrII	7577674	7580196	0	unaffected	0	unaffected	unaffected
F35D6.1	chrIV	5533130	5537921	0	unaffected	0	unaffected	unaffected
F35E12.10	chrV	13745689	13748774	0	unaffected	0	unaffected	unaffected
F35E12.2	chrV	13722219	13724868	0	unaffected	0	unaffected	unaffected
F35E12.4	chrV	13731458	13733374	0	unaffected	0	unaffected	unaffected
F35E12.5	chrV	13736993	13738458	0	unaffected	0	unaffected	unaffected
F35E12.6	chrV	13734104	13736234	0	unaffected	0	unaffected	unaffected
F35E12.7	chrV	13727747	13730763	0	unaffected	0	unaffected	unaffected
F35E12.8	chrV	13749171	13751908	0	unaffected	0	unaffected	unaffected
F35E12.9	chrV	13741304	13745114	0	unaffected	0	unaffected	unaffected
F35E2.5	chrI	11741520	11743942	0	unaffected	0	unaffected	unaffected
F35E2.6	chrI	11707808	11712188	0	unaffected	0	unaffected	unaffected
F35E2.9	chrI	11723391	11726273	0	unaffected	0	unaffected	unaffected
F35E8.11	chrV	15921341	15922801	0	unaffected	0	unaffected	unaffected
F35E8.12	chrV	15923100	15924452	0	unaffected	0	unaffected	unaffected
F35E8.13	chrV	15923259	15926282	0	unaffected	0	unaffected	unaffected
F35E8.2	chrV	15905600	15907013	0	unaffected	0	unaffected	unaffected
F35E8.8	chrV	15915148	15916060	0	unaffected	0	unaffected	unaffected
F35E8.9	chrV	15916314	15917539	0	unaffected	0	unaffected	unaffected
F35F10.1	chrV	3316356	3318024	0	unaffected	0	unaffected	unaffected
F35F10.10	chrV	3302411	3307360	0	unaffected	0	unaffected	unaffected
F35F10.11	chrV	3310120	3312114	0	unaffected	0	unaffected	unaffected
F35F10.12	chrV	3313344	3315513	0	unaffected	0	unaffected	unaffected
F35F10.13	chrV	3318170	3319059	0	unaffected	0	unaffected	unaffected
F35F10.14	chrV	3319471	3319672	0	unaffected	0	unaffected	unaffected
F35F10.2	chrV	3308465	3309686	0	unaffected	0	unaffected	unaffected
F35F10.4	chrV	3289684	3295120	0	unaffected	0	unaffected	unaffected
F35F10.5	chrV	3285018	3286202	0	unaffected	0	unaffected	unaffected
F35F10.6	chrV	3288073	3289382	0	unaffected	0	unaffected	unaffected
F35F10.7	chrV	3286428	3287457	0	unaffected	0	unaffected	unaffected
F35F11.1	chrIV	4042565	4047796	0	unaffected	0	unaffected	unaffected
F35F11.2	chrIV	4040343	4041525	0	unaffected	0	unaffected	unaffected
F35F11.3	chrIV	4037902	4038731	0	unaffected	0	unaffected	unaffected
F35G12.1	chrIII	4566244	4568098	0	unaffected	0	unaffected	unaffected
F35G12.10	chrIII	4594508	4595912	0	unaffected	0	unaffected	unaffected
F35G12.11	chrIII	4593143	4593800	0	unaffected	0	unaffected	unaffected
F35G12.12	chrIII	4581760	4583863	0	unaffected	0	unaffected	unaffected
F35G12.2	chrIII	4567292	4571820	0	unaffected	0	unaffected	unaffected
F35G12.3	chrIII	4571720	4578405	0	unaffected	0	unaffected	unaffected
F35G12.4	chrIII	4578822	4581664	0	unaffected	0	unaffected	unaffected
F35G12.5	chrIII	4584550	4586548	0	unaffected	0	unaffected	unaffected
F35G12.6	chrIII	4600704	4603019	0	unaffected	0	unaffected	unaffected
F35G12.7	chrIII	4586435	4587283	0	unaffected	0	unaffected	unaffected
F35G12.8	chrIII	4587473	4593091	0	unaffected	0	unaffected	unaffected
F35G12.9	chrIII	4593736	4594394	0	unaffected	0	unaffected	unaffected
F35G2.1	chrIV	12200955	12207958	0	unaffected	0	unaffected	unaffected
F35G2.2	chrIV	12208165	12209027	0	unaffected	0	unaffected	unaffected
F35G2.4	chrIV	12211072	12215967	0	unaffected	0	unaffected	unaffected
F35G2.5	chrIV	12219661	12222799	0	unaffected	0	unaffected	unaffected
F35G8.1	chrX	9315376	9319121	0	unaffected	0	unaffected	unaffected
F35G8.2	chrX	9312534	9314631	0	unaffected	0	unaffected	unaffected
F35H10.11	chrIV	8331030	8331399	0	unaffected	0	unaffected	unaffected
F35H10.2	chrIV	8329211	8329853	0	unaffected	0	unaffected	unaffected
F35H10.3	chrIV	8325953	8326957	0	unaffected	0	unaffected	unaffected
F35H12.1	chrX	935456	937701	0	unaffected	0	unaffected	unaffected
F35H12.2	chrX	924984	932252	0	unaffected	0	unaffected	unaffected
F35H12.3	chrX	915871	918290	0	unaffected	0	unaffected	unaffected
F35H12.4	chrX	920192	924514	0	unaffected	0	unaffected	unaffected
F35H12.5	chrX	918350	920199	0	unaffected	0	unaffected	unaffected
F35H12.6	chrX	913287	914851	0	unaffected	0	unaffected	unaffected
F35H12.7	chrX	933800	934903	0	unaffected	0	unaffected	unaffected
F35H8.1	chrII	9552571	9553202	0	unaffected	0	unaffected	unaffected
F35H8.2	chrII	9555443	9557433	0	unaffected	0	unaffected	unaffected
F35H8.3	chrII	9557586	9559455	0	unaffected	0	unaffected	unaffected
F35H8.4	chrII	9559465	9559885	0	unaffected	0	unaffected	unaffected
F35H8.5	chrII	9575911	9581045	0	unaffected	0	unaffected	unaffected
F35H8.6	chrII	9584318	9586726	0	unaffected	0	unaffected	unaffected
F35H8.7	chrII	9581904	9583488	0	unaffected	0	unaffected	unaffected
F36A2.1	chrI	8804795	8808044	0	unaffected	0	unaffected	unaffected
F36A2.10	chrI	8819404	8820107	0	unaffected	0	unaffected	unaffected
F36A2.12	chrI	8826158	8826646	0	unaffected	0	unaffected	unaffected
F36A2.13	chrI	8828036	8838712	0	unaffected	0	unaffected	unaffected
F36A2.14	chrI	8824424	8825616	0	unaffected	0	unaffected	unaffected
F36A2.2	chrI	8801686	8804693	0	unaffected	0	unaffected	unaffected
F36A2.3	chrI	8798776	8801655	0	unaffected	0	unaffected	unaffected
F36A2.4	chrI	8808985	8811641	0	unaffected	0	unaffected	unaffected
F36A2.6	chrI	8815505	8816482	0	unaffected	0	unaffected	unaffected
F36A2.7	chrI	8813752	8815190	0	unaffected	0	unaffected	unaffected
F36A2.8	chrI	8808768	8813294	0	unaffected	0	unaffected	unaffected
F36A2.9	chrI	8816974	8821353	0	unaffected	0	unaffected	unaffected
F36A4.10	chrIV	4243540	4244603	0	unaffected	0	unaffected	unaffected
F36A4.11	chrIV	4244948	4245613	0	unaffected	0	unaffected	unaffected
F36A4.14	chrIV	4274335	4277704	0	unaffected	0	unaffected	unaffected
F36A4.6	chrIV	4263333	4265195	0	unaffected	0	unaffected	unaffected
F36A4.7	chrIV	4248060	4258166	0	unaffected	0	unaffected	unaffected
F36A4.8	chrIV	4245164	4247483	0	unaffected	0	unaffected	unaffected
F36D1.1	chrI	11276440	11280012	0	unaffected	0	unaffected	unaffected
F36D1.12	chrI	11261218	11261969	0	unaffected	0	unaffected	unaffected
F36D1.2	chrI	11282464	11286282	0	unaffected	0	unaffected	unaffected
F36D1.3	chrI	11289035	11291860	0	unaffected	0	unaffected	unaffected
F36D1.5	chrI	11266061	11266471	0	unaffected	0	unaffected	unaffected
F36D1.6	chrI	11269918	11271218	0	unaffected	0	unaffected	unaffected
F36D1.7	chrI	11263139	11263659	0	unaffected	0	unaffected	unaffected
F36D1.8	chrI	11256541	11259217	0	unaffected	0	unaffected	unaffected
F36D1.9	chrI	11274960	11276322	0	unaffected	0	unaffected	unaffected
F36D3.1	chrV	16499330	16502856	0	unaffected	0	unaffected	unaffected
F36D3.2	chrV	16503925	16505896	0	unaffected	0	unaffected	unaffected
F36D3.3	chrV	16506875	16508684	0	unaffected	0	unaffected	unaffected
F36D3.5	chrV	16510347	16514514	0	unaffected	0	unaffected	unaffected
F36D3.6	chrV	16495972	16497575	0	unaffected	0	unaffected	unaffected
F36D3.8	chrV	16527136	16530192	0	unaffected	0	unaffected	unaffected
F36D3.9	chrV	16532967	16534089	0	unaffected	0	unaffected	unaffected
F36D4.1	chrV	9417006	9419275	0	unaffected	0	unaffected	unaffected
F36D4.2	chrV	9400300	9401865	0	unaffected	0	unaffected	unaffected
F36D4.3	chrV	9386129	9400044	0	unaffected	0	unaffected	unaffected
F36D4.4	chrV	9401905	9406336	0	unaffected	0	unaffected	unaffected
F36D4.5	chrV	9419270	9425738	0	unaffected	0	unaffected	unaffected
F36D4.7	chrV	9414095	9414489	0	unaffected	0	unaffected	unaffected
F36F12.1	chrV	2100060	2103217	0	unaffected	0	unaffected	unaffected
F36F12.3	chrV	2086353	2087315	0	unaffected	0	unaffected	unaffected
F36F12.4	chrV	2088238	2089763	0	unaffected	0	unaffected	unaffected
F36F12.6	chrV	2097951	2099158	0	unaffected	0	unaffected	unaffected
F36F12.8	chrV	2090138	2091756	0	unaffected	0	unaffected	unaffected
F36F2.1	chrI	9018717	9020295	0	unaffected	0	unaffected	unaffected
F36F2.2	chrI	9016789	9017987	0	unaffected	0	unaffected	unaffected
F36F2.3	chrI	9009046	9013878	0	unaffected	0	unaffected	unaffected
F36F2.4	chrI	9001903	9004483	0	unaffected	0	unaffected	unaffected
F36F2.5	chrI	9020937	9025546	0	unaffected	0	unaffected	unaffected
F36F2.6	chrI	9004555	9008701	0	unaffected	0	unaffected	unaffected
F36F2.7	chrI	9000089	9001683	0	unaffected	0	unaffected	unaffected
F36F2.8	chrI	9015308	9015778	0	unaffected	0	unaffected	unaffected
F36G3.1	chrX	9780310	9789153	0	unaffected	0	unaffected	unaffected
F36G3.2	chrX	9792343	9794215	0	unaffected	0	unaffected	unaffected
F36G3.3	chrX	9798776	9800980	0	unaffected	0	unaffected	unaffected
F36G9.11	chrV	15976131	15977549	0	unaffected	0	unaffected	unaffected
F36G9.12	chrV	15978695	15981744	0	unaffected	0	unaffected	unaffected
F36G9.14	chrV	15981670	15982834	0	unaffected	0	unaffected	unaffected
F36G9.2	chrV	15955776	15957008	0	unaffected	0	unaffected	unaffected
F36G9.3	chrV	15957401	15959510	0	unaffected	0	unaffected	unaffected
F36G9.5	chrV	15972886	15974916	0	unaffected	0	unaffected	unaffected
F36G9.6	chrV	15970412	15972559	0	unaffected	0	unaffected	unaffected
F36G9.7	chrV	15968401	15969733	0	unaffected	0	unaffected	unaffected
F36G9.8	chrV	15966224	15967622	0	unaffected	0	unaffected	unaffected
F36G9.9	chrV	15963828	15965192	0	unaffected	0	unaffected	unaffected
F36H1.1	chrIV	11036526	11038145	0	unaffected	0	unaffected	unaffected
F36H1.10	chrIV	11031085	11033526	0	unaffected	0	unaffected	unaffected
F36H1.11	chrIV	11049149	11049535	0	unaffected	0	unaffected	unaffected
F36H1.2	chrIV	11038633	11047401	0	unaffected	0	unaffected	unaffected
F36H1.3	chrIV	11050129	11052409	0	unaffected	0	unaffected	unaffected
F36H1.4	chrIV	11054288	11063592	0	unaffected	0	unaffected	unaffected
F36H1.5	chrIV	11030138	11031085	0	unaffected	0	unaffected	unaffected
F36H1.6	chrIV	11022579	11025851	0	unaffected	0	unaffected	unaffected
F36H1.9	chrIV	11028455	11029084	0	unaffected	0	unaffected	unaffected
F36H12.1	chrIV	5290838	5293686	0	unaffected	0	unaffected	unaffected
F36H12.15	chrIV	5267853	5268551	0	unaffected	0	unaffected	unaffected
F36H12.2	chrIV	5274494	5276102	0	unaffected	0	unaffected	unaffected
F36H12.5	chrIV	5266857	5267595	0	unaffected	0	unaffected	unaffected
F36H2.1	chrI	9234163	9245919	0	unaffected	0	unaffected	unaffected
F36H2.2	chrI	9246017	9249376	0	unaffected	0	unaffected	unaffected
F36H2.3	chrI	9254505	9261633	0	unaffected	0	unaffected	unaffected
F36H2.5	chrI	9251842	9254352	0	unaffected	0	unaffected	unaffected
F36H5.1	chrII	1771652	1774961	0	unaffected	0	unaffected	unaffected
F36H5.10	chrII	1756825	1757767	0	unaffected	0	unaffected	unaffected
F36H5.11	chrII	1753518	1756170	0	unaffected	0	unaffected	unaffected
F36H5.2	chrII	1767807	1771056	0	unaffected	0	unaffected	unaffected
F36H5.3	chrII	1763377	1766600	0	unaffected	0	unaffected	unaffected
F36H5.4	chrII	1761844	1762912	0	unaffected	0	unaffected	unaffected
F36H5.5	chrII	1758357	1760673	0	unaffected	0	unaffected	unaffected
F36H5.8	chrII	1748383	1751603	0	unaffected	0	unaffected	unaffected
F36H9.1	chrV	1794046	1799693	0	unaffected	0	unaffected	unaffected
F36H9.2	chrV	1788509	1793241	0	unaffected	0	unaffected	unaffected
F36H9.3	chrV	1765291	1771727	0	unaffected	0	unaffected	unaffected
F36H9.4	chrV	1776171	1779131	0	unaffected	0	unaffected	unaffected
F36H9.5	chrV	1779657	1782017	0	unaffected	0	unaffected	unaffected
F36H9.6	chrV	1799724	1808430	0	unaffected	0	unaffected	unaffected
F36H9.7	chrV	1773564	1774918	0	unaffected	0	unaffected	unaffected
F36H9.8	chrV	1771902	1773442	0	unaffected	0	unaffected	unaffected
F37A4.1	chrIII	6722489	6725656	0	unaffected	0	unaffected	unaffected
F37A4.2	chrIII	6722442	6723230	0	unaffected	0	unaffected	unaffected
F37A4.3	chrIII	6718640	6719689	0	unaffected	0	unaffected	unaffected
F37A4.6	chrIII	6705761	6707145	0	unaffected	0	unaffected	unaffected
F37A4.7	chrIII	6675747	6703943	0	unaffected	0	unaffected	unaffected
F37A4.8	chrIII	6703939	6710002	0	unaffected	0	unaffected	unaffected
F37A4.9	chrIII	6720359	6722205	0	unaffected	0	unaffected	unaffected
F37A8.1	chrIII	3928436	3929126	0	unaffected	0	unaffected	unaffected
F37A8.2	chrIII	3929530	3931405	0	unaffected	0	unaffected	unaffected
F37A8.4	chrIII	3933579	3935888	0	unaffected	0	unaffected	unaffected
F37A8.5	chrIII	3956603	3957455	0	unaffected	0	unaffected	unaffected
F37B1.1	chrII	13610370	13611272	0	unaffected	0	unaffected	unaffected
F37B1.2	chrII	13614639	13617867	0	unaffected	0	unaffected	unaffected
F37B1.3	chrII	13614780	13616030	0	unaffected	0	unaffected	unaffected
F37B1.4	chrII	13611700	13613082	0	unaffected	0	unaffected	unaffected
F37B1.5	chrII	13622894	13624363	0	unaffected	0	unaffected	unaffected
F37B1.6	chrII	13627988	13628728	0	unaffected	0	unaffected	unaffected
F37B1.7	chrII	13629728	13630817	0	unaffected	0	unaffected	unaffected
F37B1.8	chrII	13625473	13627071	0	unaffected	0	unaffected	unaffected
F37B12.1	chrII	9026886	9029196	0	unaffected	0	unaffected	unaffected
F37B12.2	chrII	9035499	9038243	0	unaffected	0	unaffected	unaffected
F37B12.3	chrII	9039758	9041349	0	unaffected	0	unaffected	unaffected
F37B4.1	chrV	2893273	2895582	0	unaffected	0	unaffected	unaffected
F37B4.10	chrV	2875757	2877633	0	unaffected	0	unaffected	unaffected
F37B4.13	chrV	2865196	2867282	0	unaffected	0	unaffected	unaffected
F37B4.2	chrV	2881382	2883752	0	unaffected	0	unaffected	unaffected
F37B4.4	chrV	2863330	2864999	0	unaffected	0	unaffected	unaffected
F37B4.7	chrV	2872447	2875598	0	unaffected	0	unaffected	unaffected
F37C12.1	chrIII	7184285	7187803	0	unaffected	0	unaffected	unaffected
F37C12.10	chrIII	7187783	7188338	0	unaffected	0	unaffected	unaffected
F37C12.11	chrIII	7189078	7189576	0	unaffected	0	unaffected	unaffected
F37C12.12	chrIII	7190127	7192930	0	unaffected	0	unaffected	unaffected
F37C12.13	chrIII	7196161	7198006	0	unaffected	0	unaffected	unaffected
F37C12.14	chrIII	7184974	7185539	0	unaffected	0	unaffected	unaffected
F37C12.18	chrIII	7194031	7195362	0	unaffected	0	unaffected	unaffected
F37C12.2	chrIII	7181928	7184374	0	unaffected	0	unaffected	unaffected
F37C12.21	chrIII	7188294	7188925	0	unaffected	0	unaffected	unaffected
F37C12.3	chrIII	7180667	7182011	0	unaffected	0	unaffected	unaffected
F37C12.4	chrIII	7180186	7180615	0	unaffected	0	unaffected	unaffected
F37C12.7	chrIII	7167775	7170941	0	unaffected	0	unaffected	unaffected
F37C12.9	chrIII	7178630	7179544	0	unaffected	0	unaffected	unaffected
F37C4.1	chrIV	3889256	3892557	0	unaffected	0	unaffected	unaffected
F37C4.2	chrIV	3885658	3888830	0	unaffected	0	unaffected	unaffected
F37C4.3	chrIV	3881845	3884677	0	unaffected	0	unaffected	unaffected
F37C4.4	chrIV	3867226	3871819	0	unaffected	0	unaffected	unaffected
F37C4.5	chrIV	3871822	3874410	0	unaffected	0	unaffected	unaffected
F37C4.6	chrIV	3875404	3878366	0	unaffected	0	unaffected	unaffected
F37C4.7	chrIV	3878540	3879000	0	unaffected	0	unaffected	unaffected
F37C4.8	chrIV	3879310	3881181	0	unaffected	0	unaffected	unaffected
F37D6.1	chrI	10479291	10484960	0	unaffected	0	unaffected	unaffected
F37D6.2	chrI	10475512	10478120	0	unaffected	0	unaffected	unaffected
F37D6.3	chrI	10486704	10487313	0	unaffected	0	unaffected	unaffected
F37D6.6	chrI	10501573	10505938	0	unaffected	0	unaffected	unaffected
F37E3.1	chrI	6422010	6425800	0	unaffected	0	unaffected	unaffected
F37E3.2	chrI	6425794	6428944	0	unaffected	0	unaffected	unaffected
F37F2.2	chrI	1441667	1444135	0	unaffected	0	unaffected	unaffected
F37F2.3	chrI	1451123	1453079	0	unaffected	0	unaffected	unaffected
F37H8.1	chrII	11183015	11184750	0	unaffected	0	unaffected	unaffected
F37H8.2	chrII	11171683	11175420	0	unaffected	0	unaffected	unaffected
F37H8.3	chrII	11181594	11183088	0	unaffected	0	unaffected	unaffected
F37H8.4	chrII	11185968	11188021	0	unaffected	0	unaffected	unaffected
F37H8.5	chrII	11188146	11189381	0	unaffected	0	unaffected	unaffected
F37H8.6	chrII	11176225	11176689	0	unaffected	0	unaffected	unaffected
F37H8.7	chrII	11175918	11176146	0	unaffected	0	unaffected	unaffected
F38A1.1	chrIV	1266865	1274371	0	unaffected	0	unaffected	unaffected
F38A1.10	chrIV	1245398	1246872	0	unaffected	0	unaffected	unaffected
F38A1.14	chrIV	1261325	1264543	0	unaffected	0	unaffected	unaffected
F38A1.15	chrIV	1241331	1243402	0	unaffected	0	unaffected	unaffected
F38A1.4	chrIV	1253338	1255732	0	unaffected	0	unaffected	unaffected
F38A1.5	chrIV	1249017	1251517	0	unaffected	0	unaffected	unaffected
F38A1.6	chrIV	1251860	1252470	0	unaffected	0	unaffected	unaffected
F38A1.7	chrIV	1256955	1259344	0	unaffected	0	unaffected	unaffected
F38A1.8	chrIV	1232900	1239823	0	unaffected	0	unaffected	unaffected
F38A1.9	chrIV	1244246	1245344	0	unaffected	0	unaffected	unaffected
F38A3.1	chrII	11012335	11013720	0	unaffected	0	unaffected	unaffected
F38A3.2	chrII	11015524	11016783	0	unaffected	0	unaffected	unaffected
F38A5.1	chrIV	6579826	6582665	0	unaffected	0	unaffected	unaffected
F38A5.10	chrIV	6598222	6598520	0	unaffected	0	unaffected	unaffected
F38A5.12	chrIV	6591707	6592007	0	unaffected	0	unaffected	unaffected
F38A5.13	chrIV	6585857	6588177	0	unaffected	0	unaffected	unaffected
F38A5.14	chrIV	6590784	6591110	0	unaffected	0	unaffected	unaffected
F38A5.2	chrIV	6582675	6585560	0	unaffected	0	unaffected	unaffected
F38A5.3	chrIV	6588178	6590194	0	unaffected	0	unaffected	unaffected
F38A5.5	chrIV	6594643	6594943	0	unaffected	0	unaffected	unaffected
F38A5.7	chrIV	6601671	6602428	0	unaffected	0	unaffected	unaffected
F38A5.8	chrIV	6599870	6600480	0	unaffected	0	unaffected	unaffected
F38A5.9	chrIV	6599121	6599481	0	unaffected	0	unaffected	unaffected
F38A6.1	chrV	20752904	20760282	0	unaffected	0	unaffected	unaffected
F38A6.2	chrV	20764923	20770130	0	unaffected	0	unaffected	unaffected
F38A6.3	chrV	20780379	20785231	0	unaffected	0	unaffected	unaffected
F38A6.4	chrV	20773782	20775326	0	unaffected	0	unaffected	unaffected
F38A6.5	chrV	20772504	20773705	0	unaffected	0	unaffected	unaffected
F38B2.1	chrX	11269832	11275419	0	unaffected	0	unaffected	unaffected
F38B2.2	chrX	11278627	11279303	0	unaffected	0	unaffected	unaffected
F38B2.3	chrX	11281651	11286282	0	unaffected	0	unaffected	unaffected
F38B2.4	chrX	11286378	11287653	0	unaffected	0	unaffected	unaffected
F38B2.6	chrX	11280554	11281172	0	unaffected	0	unaffected	unaffected
F38B6.1	chrX	6698493	6700787	0	unaffected	0	unaffected	unaffected
F38B6.3	chrX	6692220	6695711	0	unaffected	0	unaffected	unaffected
F38B6.4	chrX	6674838	6679813	0	unaffected	0	unaffected	unaffected
F38B6.5	chrX	6672791	6674374	0	unaffected	0	unaffected	unaffected
F38B6.6	chrX	6684424	6690086	0	unaffected	0	unaffected	unaffected
F38B6.7	chrX	6695780	6698298	0	unaffected	0	unaffected	unaffected
F38B6.8	chrX	6680862	6682745	0	unaffected	0	unaffected	unaffected
F38B7.1	chrV	11527812	11541230	0	unaffected	0	unaffected	unaffected
F38B7.10	chrV	11545517	11546358	0	unaffected	0	unaffected	unaffected
F38B7.11	chrV	11547076	11548138	0	unaffected	0	unaffected	unaffected
F38B7.2	chrV	11543915	11545273	0	unaffected	0	unaffected	unaffected
F38B7.3	chrV	11549282	11551542	0	unaffected	0	unaffected	unaffected
F38B7.4	chrV	11552660	11554204	0	unaffected	0	unaffected	unaffected
F38B7.5	chrV	11554783	11558108	0	unaffected	0	unaffected	unaffected
F38C2.1	chrIV	16248921	16250235	0	unaffected	0	unaffected	unaffected
F38C2.2	chrIV	16254743	16256231	0	unaffected	0	unaffected	unaffected
F38C2.4	chrIV	16271230	16273155	0	unaffected	0	unaffected	unaffected
F38C2.5	chrIV	16278180	16278986	0	unaffected	0	unaffected	unaffected
F38C2.8	chrIV	16257635	16259385	0	unaffected	0	unaffected	unaffected
F38E1.5	chrV	8370993	8374007	0	unaffected	0	unaffected	unaffected
F38E1.7	chrV	8355967	8358168	0	unaffected	0	unaffected	unaffected
F38E1.8	chrV	8351650	8353065	0	unaffected	0	unaffected	unaffected
F38E1.9	chrV	8358182	8359145	0	unaffected	0	unaffected	unaffected
F38E11.1	chrIV	9444770	9445307	0	unaffected	0	unaffected	unaffected
F38E11.12	chrIV	9477504	9481020	0	unaffected	0	unaffected	unaffected
F38E11.13	chrIV	9449571	9451156	0	unaffected	0	unaffected	unaffected
F38E11.2	chrIV	9446367	9446892	0	unaffected	0	unaffected	unaffected
F38E11.3	chrIV	9451320	9453355	0	unaffected	0	unaffected	unaffected
F38E11.4	chrIV	9453630	9457484	0	unaffected	0	unaffected	unaffected
F38E11.5	chrIV	9459713	9463981	0	unaffected	0	unaffected	unaffected
F38E11.6	chrIV	9463512	9467501	0	unaffected	0	unaffected	unaffected
F38E11.7	chrIV	9475802	9477329	0	unaffected	0	unaffected	unaffected
F38E11.9	chrIV	9442887	9444499	0	unaffected	0	unaffected	unaffected
F38E9.1	chrX	16471298	16474925	0	unaffected	0	unaffected	unaffected
F38E9.2	chrX	16457318	16471867	0	unaffected	0	unaffected	unaffected
F38E9.5	chrX	16446124	16451274	0	unaffected	0	unaffected	unaffected
F38E9.6	chrX	16439090	16441018	0	unaffected	0	unaffected	unaffected
F38G1.1	chrX	481378	486505	0	unaffected	0	unaffected	unaffected
F38G1.2	chrX	489695	492274	0	unaffected	0	unaffected	unaffected
F38G1.3	chrX	476561	478012	0	unaffected	0	unaffected	unaffected
F38H12.2	chrV	4101851	4103878	0	unaffected	0	unaffected	unaffected
F38H12.3	chrV	4095039	4100526	0	unaffected	0	unaffected	unaffected
F38H12.5	chrV	4081212	4083037	0	unaffected	0	unaffected	unaffected
F38H4.10	chrIV	11860531	11862476	0	unaffected	0	unaffected	unaffected
F38H4.2	chrIV	11838956	11840400	0	unaffected	0	unaffected	unaffected
F38H4.3	chrIV	11844423	11846327	0	unaffected	0	unaffected	unaffected
F38H4.7	chrIV	11850904	11855136	0	unaffected	0	unaffected	unaffected
F38H4.8	chrIV	11854955	11856353	0	unaffected	0	unaffected	unaffected
F38H4.9	chrIV	11858408	11860439	0	unaffected	0	unaffected	unaffected
F39B1.1	chrX	15234762	15246296	0	unaffected	0	unaffected	unaffected
F39B2.1	chrI	14791026	14794044	0	unaffected	0	unaffected	unaffected
F39B2.10	chrI	14756846	14759020	0	unaffected	0	unaffected	unaffected
F39B2.11	chrI	14755139	14756415	0	unaffected	0	unaffected	unaffected
F39B2.2	chrI	14790232	14790928	0	unaffected	0	unaffected	unaffected
F39B2.3	chrI	14788112	14789478	0	unaffected	0	unaffected	unaffected
F39B2.4	chrI	14777126	14787793	0	unaffected	0	unaffected	unaffected
F39B2.5	chrI	14774850	14776654	0	unaffected	0	unaffected	unaffected
F39B2.6	chrI	14759906	14760652	0	unaffected	0	unaffected	unaffected
F39B2.7	chrI	14770677	14774998	0	unaffected	0	unaffected	unaffected
F39B2.8	chrI	14760636	14768969	0	unaffected	0	unaffected	unaffected
F39B3.2	chrX	17567555	17579804	0	unaffected	0	unaffected	unaffected
F39B3.3	chrX	17578616	17579036	0	unaffected	0	unaffected	unaffected
F39C12.1	chrX	4834839	4853035	0	unaffected	0	unaffected	unaffected
F39C12.2	chrX	4854034	4860006	0	unaffected	0	unaffected	unaffected
F39C12.3	chrX	4866652	4874627	0	unaffected	0	unaffected	unaffected
F39C12.4	chrX	4866080	4866546	0	unaffected	0	unaffected	unaffected
F39D8.1	chrX	15409105	15415424	0	unaffected	0	unaffected	unaffected
F39D8.2	chrX	15407843	15419221	0	unaffected	0	unaffected	unaffected
F39D8.3	chrX	15422424	15425049	0	unaffected	0	unaffected	unaffected
F39D8.4	chrX	15425204	15428021	0	unaffected	0	unaffected	unaffected
F39E9.1	chrII	3318305	3319810	0	unaffected	0	unaffected	unaffected
F39E9.11	chrII	3295417	3296586	0	unaffected	0	unaffected	unaffected
F39E9.12	chrII	3298398	3300680	0	unaffected	0	unaffected	unaffected
F39E9.2	chrII	3296911	3298180	0	unaffected	0	unaffected	unaffected
F39E9.22	chrII	3319646	3320409	0	unaffected	0	unaffected	unaffected
F39E9.3	chrII	3287376	3289035	0	unaffected	0	unaffected	unaffected
F39E9.4	chrII	3282656	3287156	0	unaffected	0	unaffected	unaffected
F39E9.6	chrII	3310290	3311933	0	unaffected	0	unaffected	unaffected
F39E9.7	chrII	3306150	3307507	0	unaffected	0	unaffected	unaffected
F39F10.2	chrX	16894810	16895843	0	unaffected	0	unaffected	unaffected
F39F10.3	chrX	16891917	16893075	0	unaffected	0	unaffected	unaffected
F39F10.4	chrX	16902317	16904259	0	unaffected	0	unaffected	unaffected
F39G3.1	chrV	4742412	4745364	0	unaffected	0	unaffected	unaffected
F39G3.2	chrV	4737752	4741155	0	unaffected	0	unaffected	unaffected
F39G3.3	chrV	4731768	4733670	0	unaffected	0	unaffected	unaffected
F39G3.4	chrV	4724648	4726712	0	unaffected	0	unaffected	unaffected
F39G3.5	chrV	4722605	4724551	0	unaffected	0	unaffected	unaffected
F39G3.6	chrV	4710913	4714477	0	unaffected	0	unaffected	unaffected
F39G3.7	chrV	4715376	4720095	0	unaffected	0	unaffected	unaffected
F39G3.8	chrV	4726704	4730155	0	unaffected	0	unaffected	unaffected
F39H11.1	chrI	8696594	8698131	0	unaffected	0	unaffected	unaffected
F39H11.2	chrI	8697520	8701965	0	unaffected	0	unaffected	unaffected
F39H11.3	chrI	8702471	8705790	0	unaffected	0	unaffected	unaffected
F39H11.5	chrI	8695196	8696370	0	unaffected	0	unaffected	unaffected
F39H12.1	chrX	834776	837817	0	unaffected	0	unaffected	unaffected
F39H12.2	chrX	830256	833801	0	unaffected	0	unaffected	unaffected
F39H12.3	chrX	838300	841494	0	unaffected	0	unaffected	unaffected
F39H12.4	chrX	845728	851506	0	unaffected	0	unaffected	unaffected
F39H2.1	chrI	8658867	8659961	0	unaffected	0	unaffected	unaffected
F39H2.2	chrI	8646444	8651775	0	unaffected	0	unaffected	unaffected
F39H2.3	chrI	8664946	8666491	0	unaffected	0	unaffected	unaffected
F39H2.4	chrI	8663043	8664151	0	unaffected	0	unaffected	unaffected
F39H2.5	chrI	8660813	8663370	0	unaffected	0	unaffected	unaffected
F40A3.1	chrV	7891510	7895561	0	unaffected	0	unaffected	unaffected
F40A3.2	chrV	7878894	7881869	0	unaffected	0	unaffected	unaffected
F40A3.3	chrV	7877480	7878482	0	unaffected	0	unaffected	unaffected
F40A3.4	chrV	7875736	7876725	0	unaffected	0	unaffected	unaffected
F40A3.5	chrV	7868447	7870776	0	unaffected	0	unaffected	unaffected
F40A3.6	chrV	7892098	7893844	0	unaffected	0	unaffected	unaffected
F40A3.7	chrV	7895444	7899841	0	unaffected	0	unaffected	unaffected
F40B1.1	chrII	2520969	2522049	0	unaffected	0	unaffected	unaffected
F40B5.1	chrX	8376027	8377328	0	unaffected	0	unaffected	unaffected
F40B5.2	chrX	8368486	8371557	0	unaffected	0	unaffected	unaffected
F40B5.3	chrX	8372153	8374421	0	unaffected	0	unaffected	unaffected
F40C5.2	chrV	3570168	3571388	0	unaffected	0	unaffected	unaffected
F40C5.3	chrV	3575115	3575871	0	unaffected	0	unaffected	unaffected
F40D4.1	chrV	17178732	17179978	0	unaffected	0	unaffected	unaffected
F40D4.11	chrV	17162875	17165485	0	unaffected	0	unaffected	unaffected
F40D4.12	chrV	17159849	17162597	0	unaffected	0	unaffected	unaffected
F40D4.13	chrV	17156008	17157230	0	unaffected	0	unaffected	unaffected
F40D4.17	chrV	17154549	17155387	0	unaffected	0	unaffected	unaffected
F40D4.3	chrV	17182320	17183600	0	unaffected	0	unaffected	unaffected
F40D4.5	chrV	17176691	17178043	0	unaffected	0	unaffected	unaffected
F40E10.1	chrX	14696341	14699907	0	unaffected	0	unaffected	unaffected
F40E10.2	chrX	14690763	14692926	0	unaffected	0	unaffected	unaffected
F40E10.3	chrX	14684805	14688296	0	unaffected	0	unaffected	unaffected
F40E10.4	chrX	14674249	14683257	0	unaffected	0	unaffected	unaffected
F40E10.5	chrX	14701720	14703614	0	unaffected	0	unaffected	unaffected
F40E10.6	chrX	14703629	14706789	0	unaffected	0	unaffected	unaffected
F40E12.1	chrII	3617814	3618196	0	unaffected	0	unaffected	unaffected
F40E12.2	chrII	3610411	3615438	0	unaffected	0	unaffected	unaffected
F40E3.2	chrI	2642723	2643773	0	unaffected	0	unaffected	unaffected
F40E3.5	chrI	2645267	2657243	0	unaffected	0	unaffected	unaffected
F40E3.6	chrI	2650738	2651713	0	unaffected	0	unaffected	unaffected
F40E3.7	chrI	2636905	2637593	0	unaffected	0	unaffected	unaffected
F40F11.1	chrIV	11602360	11603264	0	unaffected	0	unaffected	unaffected
F40F11.2	chrIV	11594301	11601764	0	unaffected	0	unaffected	unaffected
F40F11.3	chrIV	11592198	11592835	0	unaffected	0	unaffected	unaffected
F40F11.4	chrIV	11588295	11592360	0	unaffected	0	unaffected	unaffected
F40F12.1	chrIII	9916100	9916981	0	unaffected	0	unaffected	unaffected
F40F12.3	chrIII	9918555	9920809	0	unaffected	0	unaffected	unaffected
F40F12.4	chrIII	9893066	9898338	0	unaffected	0	unaffected	unaffected
F40F12.5	chrIII	9898513	9910569	0	unaffected	0	unaffected	unaffected
F40F12.7	chrIII	9914171	9915728	0	unaffected	0	unaffected	unaffected
F40F12.9	chrIII	9912706	9913986	0	unaffected	0	unaffected	unaffected
F40F4.1	chrX	3262921	3264149	0	unaffected	0	unaffected	unaffected
F40F4.2	chrX	3260597	3261461	0	unaffected	0	unaffected	unaffected
F40F4.3	chrX	3259089	3259843	0	unaffected	0	unaffected	unaffected
F40F4.4	chrX	3256997	3258146	0	unaffected	0	unaffected	unaffected
F40F4.5	chrX	3252950	3256164	0	unaffected	0	unaffected	unaffected
F40F4.6	chrX	3235744	3243612	0	unaffected	0	unaffected	unaffected
F40F4.7	chrX	3243874	3245968	0	unaffected	0	unaffected	unaffected
F40F4.8	chrX	3247034	3250480	0	unaffected	0	unaffected	unaffected
F40F8.1	chrII	11127575	11129212	0	unaffected	0	unaffected	unaffected
F40F8.10	chrII	11125309	11126310	0	unaffected	0	unaffected	unaffected
F40F8.11	chrII	11130638	11132590	0	unaffected	0	unaffected	unaffected
F40F8.12	chrII	11129758	11130678	0	unaffected	0	unaffected	unaffected
F40F8.3	chrII	11129230	11130486	0	unaffected	0	unaffected	unaffected
F40F8.4	chrII	11139345	11140182	0	unaffected	0	unaffected	unaffected
F40F8.5	chrII	11132783	11134870	0	unaffected	0	unaffected	unaffected
F40F8.7	chrII	11150276	11152542	0	unaffected	0	unaffected	unaffected
F40F8.8	chrII	11142692	11150323	0	unaffected	0	unaffected	unaffected
F40F8.9	chrII	11126873	11127472	0	unaffected	0	unaffected	unaffected
F40F9.1	chrV	9705330	9707822	0	unaffected	0	unaffected	unaffected
F40F9.10	chrV	9711438	9713607	0	unaffected	0	unaffected	unaffected
F40F9.2	chrV	9707524	9709789	0	unaffected	0	unaffected	unaffected
F40F9.3	chrV	9715193	9716356	0	unaffected	0	unaffected	unaffected
F40F9.5	chrV	9719715	9724093	0	unaffected	0	unaffected	unaffected
F40F9.6	chrV	9725921	9729485	0	unaffected	0	unaffected	unaffected
F40F9.7	chrV	9730086	9734003	0	unaffected	0	unaffected	unaffected
F40F9.9	chrV	9737566	9744206	0	unaffected	0	unaffected	unaffected
F40G12.1	chrV	14257091	14259216	0	unaffected	0	unaffected	unaffected
F40G12.11	chrV	14286155	14288028	0	unaffected	0	unaffected	unaffected
F40G12.2	chrV	14259528	14260916	0	unaffected	0	unaffected	unaffected
F40G12.3	chrV	14261974	14267302	0	unaffected	0	unaffected	unaffected
F40G12.5	chrV	14269164	14270631	0	unaffected	0	unaffected	unaffected
F40G12.6	chrV	14271118	14273032	0	unaffected	0	unaffected	unaffected
F40G9.1	chrIII	192104	194349	0	unaffected	0	unaffected	unaffected
F40G9.11	chrIII	186943	188130	0	unaffected	0	unaffected	unaffected
F40G9.14	chrIII	176109	177814	0	unaffected	0	unaffected	unaffected
F40G9.15	chrIII	181559	183344	0	unaffected	0	unaffected	unaffected
F40G9.17	chrIII	194458	210062	0	unaffected	0	unaffected	unaffected
F40G9.2	chrIII	190982	191980	0	unaffected	0	unaffected	unaffected
F40G9.3	chrIII	188834	190944	0	unaffected	0	unaffected	unaffected
F40G9.4	chrIII	185650	186921	0	unaffected	0	unaffected	unaffected
F40G9.5	chrIII	183343	184907	0	unaffected	0	unaffected	unaffected
F40G9.6	chrIII	179540	180346	0	unaffected	0	unaffected	unaffected
F40H3.1	chrII	6179925	6184657	0	unaffected	0	unaffected	unaffected
F40H3.2	chrII	6173612	6174845	0	unaffected	0	unaffected	unaffected
F40H3.3	chrII	6171512	6172842	0	unaffected	0	unaffected	unaffected
F40H3.4	chrII	6189562	6191345	0	unaffected	0	unaffected	unaffected
F40H3.5	chrII	6167759	6169202	0	unaffected	0	unaffected	unaffected
F40H3.6	chrII	6186943	6187326	0	unaffected	0	unaffected	unaffected
F40H6.1	chrIII	6057005	6058395	0	unaffected	0	unaffected	unaffected
F40H6.2	chrIII	6040283	6044387	0	unaffected	0	unaffected	unaffected
F40H6.4	chrIII	6045609	6046855	0	unaffected	0	unaffected	unaffected
F40H6.5	chrIII	6049264	6055397	0	unaffected	0	unaffected	unaffected
F40H6.6	chrIII	6065469	6066166	0	unaffected	0	unaffected	unaffected
F40H7.12	chrII	3687793	3688694	0	unaffected	0	unaffected	unaffected
F40H7.2	chrII	3705622	3707068	0	unaffected	0	unaffected	unaffected
F40H7.7	chrII	3698601	3699694	0	unaffected	0	unaffected	unaffected
F40H7.8	chrII	3699836	3701408	0	unaffected	0	unaffected	unaffected
F41A4.1	chrIV	684496	688339	0	unaffected	0	unaffected	unaffected
F41B4.1	chrX	6823850	6825798	0	unaffected	0	unaffected	unaffected
F41B4.2	chrX	6831212	6835226	0	unaffected	0	unaffected	unaffected
F41B4.3	chrX	6835444	6836216	0	unaffected	0	unaffected	unaffected
F41B4.4	chrX	6836345	6840575	0	unaffected	0	unaffected	unaffected
F41B5.10	chrV	2262486	2264540	0	unaffected	0	unaffected	unaffected
F41B5.2	chrV	2250543	2252523	0	unaffected	0	unaffected	unaffected
F41B5.3	chrV	2245013	2247024	0	unaffected	0	unaffected	unaffected
F41B5.4	chrV	2242776	2244872	0	unaffected	0	unaffected	unaffected
F41B5.6	chrV	2239238	2241511	0	unaffected	0	unaffected	unaffected
F41B5.7	chrV	2247611	2249334	0	unaffected	0	unaffected	unaffected
F41B5.8	chrV	2252802	2254602	0	unaffected	0	unaffected	unaffected
F41B5.9	chrV	2257422	2259797	0	unaffected	0	unaffected	unaffected
F41C3.1	chrII	4752383	4752938	0	unaffected	0	unaffected	unaffected
F41C3.11	chrII	4731195	4733939	0	unaffected	0	unaffected	unaffected
F41C3.2	chrII	4749963	4751819	0	unaffected	0	unaffected	unaffected
F41C3.3	chrII	4742123	4745277	0	unaffected	0	unaffected	unaffected
F41C3.4	chrII	4740405	4741612	0	unaffected	0	unaffected	unaffected
F41C3.5	chrII	4737612	4739902	0	unaffected	0	unaffected	unaffected
F41C3.6	chrII	4735109	4736847	0	unaffected	0	unaffected	unaffected
F41C3.7	chrII	4730056	4731265	0	unaffected	0	unaffected	unaffected
F41C3.8	chrII	4716043	4718523	0	unaffected	0	unaffected	unaffected
F41C6.1	chrX	6889648	6897118	0	unaffected	0	unaffected	unaffected
F41C6.4	chrX	6873318	6874783	0	unaffected	0	unaffected	unaffected
F41C6.5	chrX	6875126	6877494	0	unaffected	0	unaffected	unaffected
F41C6.6	chrX	6880868	6881531	0	unaffected	0	unaffected	unaffected
F41C6.7	chrX	6882452	6885237	0	unaffected	0	unaffected	unaffected
F41D3.11	chrI	12276883	12278706	0	unaffected	0	unaffected	unaffected
F41D3.2	chrI	12247761	12250201	0	unaffected	0	unaffected	unaffected
F41D3.3	chrI	12251896	12253545	0	unaffected	0	unaffected	unaffected
F41D3.4	chrI	12254496	12257171	0	unaffected	0	unaffected	unaffected
F41D3.6	chrI	12264511	12266258	0	unaffected	0	unaffected	unaffected
F41D3.9	chrI	12272971	12274627	0	unaffected	0	unaffected	unaffected
F41D9.1	chrX	8378503	8382658	0	unaffected	0	unaffected	unaffected
F41D9.2	chrX	8382651	8384891	0	unaffected	0	unaffected	unaffected
F41D9.3	chrX	8387391	8392529	0	unaffected	0	unaffected	unaffected
F41D9.5	chrX	8403485	8408314	0	unaffected	0	unaffected	unaffected
F41E6.1	chrV	8622591	8623470	0	unaffected	0	unaffected	unaffected
F41E6.11	chrV	8619908	8621291	0	unaffected	0	unaffected	unaffected
F41E6.12	chrV	8626879	8629084	0	unaffected	0	unaffected	unaffected
F41E6.13	chrV	8629198	8631305	0	unaffected	0	unaffected	unaffected
F41E6.14	chrV	8631869	8634813	0	unaffected	0	unaffected	unaffected
F41E6.15	chrV	8602061	8602803	0	unaffected	0	unaffected	unaffected
F41E6.17	chrV	8624198	8626656	0	unaffected	0	unaffected	unaffected
F41E6.2	chrV	8619009	8619847	0	unaffected	0	unaffected	unaffected
F41E6.4	chrV	8607777	8615057	0	unaffected	0	unaffected	unaffected
F41E6.5	chrV	8603541	8605447	0	unaffected	0	unaffected	unaffected
F41E6.6	chrV	8594889	8597541	0	unaffected	0	unaffected	unaffected
F41E6.7	chrV	8597952	8598867	0	unaffected	0	unaffected	unaffected
F41E6.8	chrV	8599561	8601390	0	unaffected	0	unaffected	unaffected
F41E6.9	chrV	8605067	8606106	0	unaffected	0	unaffected	unaffected
F41E7.1	chrX	10279539	10282786	0	unaffected	0	unaffected	unaffected
F41E7.2	chrX	10273632	10278243	0	unaffected	0	unaffected	unaffected
F41E7.3	chrX	10282765	10285675	0	unaffected	0	unaffected	unaffected
F41E7.4	chrX	10302586	10303107	0	unaffected	0	unaffected	unaffected
F41E7.5	chrX	10304446	10304888	0	unaffected	0	unaffected	unaffected
F41E7.6	chrX	10306980	10310406	0	unaffected	0	unaffected	unaffected
F41E7.7	chrX	10307812	10312122	0	unaffected	0	unaffected	unaffected
F41E7.8	chrX	10306545	10306889	0	unaffected	0	unaffected	unaffected
F41E7.9	chrX	10312662	10315945	0	unaffected	0	unaffected	unaffected
F41F3.1	chrV	4654540	4655772	0	unaffected	0	unaffected	unaffected
F41F3.2	chrV	4642937	4646916	0	unaffected	0	unaffected	unaffected
F41F3.3	chrV	4647646	4648229	0	unaffected	0	unaffected	unaffected
F41F3.4	chrV	4652367	4653972	0	unaffected	0	unaffected	unaffected
F41F3.7	chrV	4663601	4665737	0	unaffected	0	unaffected	unaffected
F41F3.8	chrV	4648817	4650606	0	unaffected	0	unaffected	unaffected
F41G3.1	chrII	6764998	6765845	0	unaffected	0	unaffected	unaffected
F41G3.10	chrII	6748584	6749483	0	unaffected	0	unaffected	unaffected
F41G3.11	chrII	6753083	6754729	0	unaffected	0	unaffected	unaffected
F41G3.12	chrII	6760640	6775133	0	unaffected	0	unaffected	unaffected
F41G3.14	chrII	6741646	6742779	0	unaffected	0	unaffected	unaffected
F41G3.16	chrII	6745391	6745830	0	unaffected	0	unaffected	unaffected
F41G3.17	chrII	6744298	6744695	0	unaffected	0	unaffected	unaffected
F41G3.18	chrII	6768252	6768900	0	unaffected	0	unaffected	unaffected
F41G3.19	chrII	6751581	6752169	0	unaffected	0	unaffected	unaffected
F41G3.2	chrII	6759249	6760515	0	unaffected	0	unaffected	unaffected
F41G3.21	chrII	6752309	6752908	0	unaffected	0	unaffected	unaffected
F41G3.3	chrII	6756434	6758880	0	unaffected	0	unaffected	unaffected
F41G3.5	chrII	6746700	6748583	0	unaffected	0	unaffected	unaffected
F41G3.6	chrII	6742871	6744225	0	unaffected	0	unaffected	unaffected
F41G4.1	chrX	16841031	16842902	0	unaffected	0	unaffected	unaffected
F41G4.2	chrX	16807384	16813600	0	unaffected	0	unaffected	unaffected
F41G4.3	chrX	16816186	16819195	0	unaffected	0	unaffected	unaffected
F41G4.4	chrX	16829469	16830594	0	unaffected	0	unaffected	unaffected
F41G4.5	chrX	16830917	16832667	0	unaffected	0	unaffected	unaffected
F41G4.7	chrX	16833514	16836331	0	unaffected	0	unaffected	unaffected
F41G4.8	chrX	16843280	16844921	0	unaffected	0	unaffected	unaffected
F41H10.10	chrIV	5390181	5391549	0	unaffected	0	unaffected	unaffected
F41H10.11	chrIV	5366856	5368858	0	unaffected	0	unaffected	unaffected
F41H10.12	chrIV	5385311	5386072	0	unaffected	0	unaffected	unaffected
F41H10.2	chrIV	5381625	5383856	0	unaffected	0	unaffected	unaffected
F41H10.3	chrIV	5369797	5374888	0	unaffected	0	unaffected	unaffected
F41H10.4	chrIV	5364543	5366746	0	unaffected	0	unaffected	unaffected
F41H10.5	chrIV	5361004	5362153	0	unaffected	0	unaffected	unaffected
F41H10.6	chrIV	5356529	5364260	0	unaffected	0	unaffected	unaffected
F41H10.7	chrIV	5374589	5377267	0	unaffected	0	unaffected	unaffected
F41H10.8	chrIV	5386618	5388553	0	unaffected	0	unaffected	unaffected
F41H8.1	chrV	833668	835464	0	unaffected	0	unaffected	unaffected
F41H8.2	chrV	826411	828762	0	unaffected	0	unaffected	unaffected
F42A10.1	chrIII	6173252	6176120	0	unaffected	0	unaffected	unaffected
F42A10.2	chrIII	6159789	6164521	0	unaffected	0	unaffected	unaffected
F42A10.3	chrIII	6154661	6157706	0	unaffected	0	unaffected	unaffected
F42A10.4	chrIII	6164847	6168502	0	unaffected	0	unaffected	unaffected
F42A10.5	chrIII	6171094	6172750	0	unaffected	0	unaffected	unaffected
F42A10.6	chrIII	6176094	6176811	0	unaffected	0	unaffected	unaffected
F42A10.7	chrIII	6177862	6178650	0	unaffected	0	unaffected	unaffected
F42A10.8	chrIII	6180913	6183166	0	unaffected	0	unaffected	unaffected
F42A10.9	chrIII	6164592	6171113	0	unaffected	0	unaffected	unaffected
F42A6.1	chrIV	3355053	3357548	0	unaffected	0	unaffected	unaffected
F42A6.4	chrIV	3327477	3329642	0	unaffected	0	unaffected	unaffected
F42A6.5	chrIV	3330822	3331788	0	unaffected	0	unaffected	unaffected
F42A6.6	chrIV	3335990	3336851	0	unaffected	0	unaffected	unaffected
F42A6.7	chrIV	3336920	3338864	0	unaffected	0	unaffected	unaffected
F42A6.9	chrIV	3342512	3350015	0	unaffected	0	unaffected	unaffected
F42A8.1	chrII	9341332	9346531	0	unaffected	0	unaffected	unaffected
F42A8.2	chrII	9350592	9352738	0	unaffected	0	unaffected	unaffected
F42A8.3	chrII	9352938	9354270	0	unaffected	0	unaffected	unaffected
F42A9.1	chrIV	8631320	8644020	0	unaffected	0	unaffected	unaffected
F42A9.11	chrIV	8627553	8627856	0	unaffected	0	unaffected	unaffected
F42A9.12	chrIV	8628851	8629479	0	unaffected	0	unaffected	unaffected
F42A9.2	chrIV	8620539	8626151	0	unaffected	0	unaffected	unaffected
F42A9.4	chrIV	8615008	8616008	0	unaffected	0	unaffected	unaffected
F42A9.5	chrIV	8612378	8614634	0	unaffected	0	unaffected	unaffected
F42A9.6	chrIV	8609260	8611477	0	unaffected	0	unaffected	unaffected
F42A9.8	chrIV	8618229	8618775	0	unaffected	0	unaffected	unaffected
F42A9.9	chrIV	8638029	8638848	0	unaffected	0	unaffected	unaffected
F42C5.10	chrIV	7320720	7326652	0	unaffected	0	unaffected	unaffected
F42C5.2	chrIV	7304862	7308339	0	unaffected	0	unaffected	unaffected
F42C5.3	chrIV	7286170	7287558	0	unaffected	0	unaffected	unaffected
F42C5.4	chrIV	7288043	7292116	0	unaffected	0	unaffected	unaffected
F42C5.5	chrIV	7292524	7294120	0	unaffected	0	unaffected	unaffected
F42C5.6	chrIV	7308430	7309046	0	unaffected	0	unaffected	unaffected
F42C5.7	chrIV	7309823	7310749	0	unaffected	0	unaffected	unaffected
F42C5.8	chrIV	7312969	7313855	0	unaffected	0	unaffected	unaffected
F42C5.9	chrIV	7314360	7317152	0	unaffected	0	unaffected	unaffected
F42D1.2	chrX	14790936	14792912	0	unaffected	0	unaffected	unaffected
F42D1.3	chrX	14800050	14804288	0	unaffected	0	unaffected	unaffected
F42D1.4	chrX	14807166	14807875	0	unaffected	0	unaffected	unaffected
F42E11.1	chrX	11358330	11363975	0	unaffected	0	unaffected	unaffected
F42E11.2	chrX	11368654	11374292	0	unaffected	0	unaffected	unaffected
F42E11.3	chrX	11374534	11375545	0	unaffected	0	unaffected	unaffected
F42E11.4	chrX	11375815	11377406	0	unaffected	0	unaffected	unaffected
F42E8.1	chrV	13062413	13064184	0	unaffected	0	unaffected	unaffected
F42F12.1	chrX	12342886	12343287	0	unaffected	0	unaffected	unaffected
F42F12.10	chrX	12356125	12356613	0	unaffected	0	unaffected	unaffected
F42F12.14	chrX	12348496	12350265	0	unaffected	0	unaffected	unaffected
F42F12.2	chrX	12340310	12341362	0	unaffected	0	unaffected	unaffected
F42F12.3	chrX	12350519	12351678	0	unaffected	0	unaffected	unaffected
F42F12.4	chrX	12351909	12352909	0	unaffected	0	unaffected	unaffected
F42F12.6	chrX	12357439	12357851	0	unaffected	0	unaffected	unaffected
F42F12.7	chrX	12358542	12359029	0	unaffected	0	unaffected	unaffected
F42F12.8	chrX	12360675	12361116	0	unaffected	0	unaffected	unaffected
F42F12.9	chrX	12343545	12343975	0	unaffected	0	unaffected	unaffected
F42G10.1	chrX	10017987	10022246	0	unaffected	0	unaffected	unaffected
F42G10.2	chrX	10027797	10030229	0	unaffected	0	unaffected	unaffected
F42G2.2	chrII	2422211	2425348	0	unaffected	0	unaffected	unaffected
F42G2.3	chrII	2419476	2420799	0	unaffected	0	unaffected	unaffected
F42G2.4	chrII	2410777	2412746	0	unaffected	0	unaffected	unaffected
F42G2.5	chrII	2416415	2417976	0	unaffected	0	unaffected	unaffected
F42G2.6	chrII	2426376	2429949	0	unaffected	0	unaffected	unaffected
F42G2.7	chrII	2418641	2419010	0	unaffected	0	unaffected	unaffected
F42G2.8	chrII	2414220	2415482	0	unaffected	0	unaffected	unaffected
F42G4.2	chrII	13047870	13050733	0	unaffected	0	unaffected	unaffected
F42G4.3	chrII	13056743	13071213	0	unaffected	0	unaffected	unaffected
F42G4.5	chrII	13073422	13076157	0	unaffected	0	unaffected	unaffected
F42G4.6	chrII	13079345	13080686	0	unaffected	0	unaffected	unaffected
F42G4.7	chrII	13046296	13047217	0	unaffected	0	unaffected	unaffected
F42G8.10	chrIV	8128739	8130242	0	unaffected	0	unaffected	unaffected
F42G8.11	chrIV	8132158	8133678	0	unaffected	0	unaffected	unaffected
F42G8.12	chrIV	8133774	8136043	0	unaffected	0	unaffected	unaffected
F42G8.3	chrIV	8143483	8148634	0	unaffected	0	unaffected	unaffected
F42G8.4	chrIV	8139204	8143442	0	unaffected	0	unaffected	unaffected
F42G8.5	chrIV	8136440	8139073	0	unaffected	0	unaffected	unaffected
F42G8.6	chrIV	8130552	8132194	0	unaffected	0	unaffected	unaffected
F42G8.7	chrIV	8125639	8128895	0	unaffected	0	unaffected	unaffected
F42G8.8	chrIV	8119075	8122346	0	unaffected	0	unaffected	unaffected
F42G8.9	chrIV	8115753	8118431	0	unaffected	0	unaffected	unaffected
F42G9.1	chrIII	783707	786109	0	unaffected	0	unaffected	unaffected
F42G9.2	chrIII	773398	774156	0	unaffected	0	unaffected	unaffected
F42G9.4	chrIII	761485	762304	0	unaffected	0	unaffected	unaffected
F42G9.5	chrIII	774318	778867	0	unaffected	0	unaffected	unaffected
F42G9.6	chrIII	778213	783299	0	unaffected	0	unaffected	unaffected
F42G9.7	chrIII	786097	793682	0	unaffected	0	unaffected	unaffected
F42G9.8	chrIII	771572	772699	0	unaffected	0	unaffected	unaffected
F42G9.9	chrIII	763805	771407	0	unaffected	0	unaffected	unaffected
F42H10.2	chrIII	8490567	8491020	0	unaffected	0	unaffected	unaffected
F42H10.3	chrIII	8484080	8488284	0	unaffected	0	unaffected	unaffected
F42H10.5	chrIII	8466956	8478300	0	unaffected	0	unaffected	unaffected
F42H10.6	chrIII	8478304	8480378	0	unaffected	0	unaffected	unaffected
F42H10.7	chrIII	8488264	8490272	0	unaffected	0	unaffected	unaffected
F42H11.2	chrI	9578515	9581265	0	unaffected	0	unaffected	unaffected
F43A11.3	chrV	11586240	11588115	0	unaffected	0	unaffected	unaffected
F43A11.4	chrV	11593708	11594953	0	unaffected	0	unaffected	unaffected
F43B10.1	chrX	16660969	16663121	0	unaffected	0	unaffected	unaffected
F43B10.2	chrX	16665042	16674659	0	unaffected	0	unaffected	unaffected
F43C1.1	chrIII	4210535	4216679	0	unaffected	0	unaffected	unaffected
F43C1.2	chrIII	4216736	4228067	0	unaffected	0	unaffected	unaffected
F43C1.3	chrIII	4243641	4244358	0	unaffected	0	unaffected	unaffected
F43C1.4	chrIII	4230406	4233192	0	unaffected	0	unaffected	unaffected
F43C1.5	chrIII	4229150	4230430	0	unaffected	0	unaffected	unaffected
F43C1.6	chrIII	4242639	4243536	0	unaffected	0	unaffected	unaffected
F43C1.7	chrIII	4241449	4242566	0	unaffected	0	unaffected	unaffected
F43C11.10	chrII	2350220	2351662	0	unaffected	0	unaffected	unaffected
F43C11.11	chrII	2358805	2363724	0	unaffected	0	unaffected	unaffected
F43C11.3	chrII	2353319	2354380	0	unaffected	0	unaffected	unaffected
F43C11.4	chrII	2347019	2350035	0	unaffected	0	unaffected	unaffected
F43C11.5	chrII	2345122	2346033	0	unaffected	0	unaffected	unaffected
F43C11.6	chrII	2342154	2343932	0	unaffected	0	unaffected	unaffected
F43C11.7	chrII	2335937	2337699	0	unaffected	0	unaffected	unaffected
F43C11.8	chrII	2332524	2334343	0	unaffected	0	unaffected	unaffected
F43C11.9	chrII	2337900	2340751	0	unaffected	0	unaffected	unaffected
F43C9.1	chrX	4793257	4796125	0	unaffected	0	unaffected	unaffected
F43C9.2	chrX	4786087	4790294	0	unaffected	0	unaffected	unaffected
F43C9.3	chrX	4777481	4782267	0	unaffected	0	unaffected	unaffected
F43C9.4	chrX	4796058	4800098	0	unaffected	0	unaffected	unaffected
F43D2.1	chrV	14612422	14613694	0	unaffected	0	unaffected	unaffected
F43D2.4	chrV	14621125	14629372	0	unaffected	0	unaffected	unaffected
F43D2.6	chrV	14629783	14635158	0	unaffected	0	unaffected	unaffected
F43D9.1	chrIII	10488030	10500169	0	unaffected	0	unaffected	unaffected
F43D9.2	chrIII	10500001	10503753	0	unaffected	0	unaffected	unaffected
F43D9.3	chrIII	10507016	10517959	0	unaffected	0	unaffected	unaffected
F43D9.4	chrIII	10506007	10506703	0	unaffected	0	unaffected	unaffected
F43D9.5	chrIII	10503857	10505154	0	unaffected	0	unaffected	unaffected
F43D9.6	chrIII	10505381	10505998	0	unaffected	0	unaffected	unaffected
F43E2.1	chrII	7375236	7377539	0	unaffected	0	unaffected	unaffected
F43E2.11	chrII	7369948	7371232	0	unaffected	0	unaffected	unaffected
F43E2.2	chrII	7374453	7375146	0	unaffected	0	unaffected	unaffected
F43E2.3	chrII	7359917	7363202	0	unaffected	0	unaffected	unaffected
F43E2.4	chrII	7353534	7356383	0	unaffected	0	unaffected	unaffected
F43E2.5	chrII	7363172	7364064	0	unaffected	0	unaffected	unaffected
F43E2.6	chrII	7367373	7368803	0	unaffected	0	unaffected	unaffected
F43E2.7	chrII	7372552	7374131	0	unaffected	0	unaffected	unaffected
F43E2.8	chrII	7350075	7352593	0	unaffected	0	unaffected	unaffected
F43E2.9	chrII	7358869	7359329	0	unaffected	0	unaffected	unaffected
F43G6.1	chrII	11778087	11782162	0	unaffected	0	unaffected	unaffected
F43G6.10	chrII	11809291	11810226	0	unaffected	0	unaffected	unaffected
F43G6.11	chrII	11798973	11803915	0	unaffected	0	unaffected	unaffected
F43G6.4	chrII	11790695	11797251	0	unaffected	0	unaffected	unaffected
F43G6.5	chrII	11814775	11816512	0	unaffected	0	unaffected	unaffected
F43G6.6	chrII	11806503	11808766	0	unaffected	0	unaffected	unaffected
F43G6.7	chrII	11810724	11811612	0	unaffected	0	unaffected	unaffected
F43G6.8	chrII	11812232	11814045	0	unaffected	0	unaffected	unaffected
F43G6.9	chrII	11774600	11777882	0	unaffected	0	unaffected	unaffected
F43G9.1	chrI	8606397	8608627	0	unaffected	0	unaffected	unaffected
F43G9.10	chrI	8638503	8640230	0	unaffected	0	unaffected	unaffected
F43G9.11	chrI	8633918	8636038	0	unaffected	0	unaffected	unaffected
F43G9.12	chrI	8640502	8644393	0	unaffected	0	unaffected	unaffected
F43G9.13	chrI	8605254	8606547	0	unaffected	0	unaffected	unaffected
F43G9.2	chrI	8609914	8611052	0	unaffected	0	unaffected	unaffected
F43G9.3	chrI	8612721	8615125	0	unaffected	0	unaffected	unaffected
F43G9.4	chrI	8610887	8612596	0	unaffected	0	unaffected	unaffected
F43G9.5	chrI	8615379	8616415	0	unaffected	0	unaffected	unaffected
F43G9.6	chrI	8623010	8631178	0	unaffected	0	unaffected	unaffected
F43G9.8	chrI	8617393	8618900	0	unaffected	0	unaffected	unaffected
F43G9.9	chrI	8636113	8637955	0	unaffected	0	unaffected	unaffected
F43H9.1	chrV	8022273	8023288	0	unaffected	0	unaffected	unaffected
F43H9.2	chrV	8017926	8021697	0	unaffected	0	unaffected	unaffected
F43H9.3	chrV	8023236	8024903	0	unaffected	0	unaffected	unaffected
F43H9.4	chrV	8026670	8028774	0	unaffected	0	unaffected	unaffected
F44A2.1	chrV	9323186	9327189	0	unaffected	0	unaffected	unaffected
F44A2.2	chrV	9318278	9320971	0	unaffected	0	unaffected	unaffected
F44A2.3	chrV	9305391	9310902	0	unaffected	0	unaffected	unaffected
F44A2.4	chrV	9303301	9304598	0	unaffected	0	unaffected	unaffected
F44A2.5	chrV	9297607	9302474	0	unaffected	0	unaffected	unaffected
F44A2.7	chrV	9321478	9322982	0	unaffected	0	unaffected	unaffected
F44A6.1	chrX	10197645	10200347	0	unaffected	0	unaffected	unaffected
F44A6.2	chrX	10201265	10205373	0	unaffected	0	unaffected	unaffected
F44A6.3	chrX	10212710	10214105	0	unaffected	0	unaffected	unaffected
F44A6.4	chrX	10214383	10215494	0	unaffected	0	unaffected	unaffected
F44A6.5	chrX	10217245	10218700	0	unaffected	0	unaffected	unaffected
F44B9.1	chrIII	8038174	8041308	0	unaffected	0	unaffected	unaffected
F44B9.10	chrIII	8031396	8033661	0	unaffected	0	unaffected	unaffected
F44B9.2	chrIII	8022397	8025132	0	unaffected	0	unaffected	unaffected
F44B9.3	chrIII	8010712	8013706	0	unaffected	0	unaffected	unaffected
F44B9.4	chrIII	8005760	8009758	0	unaffected	0	unaffected	unaffected
F44B9.5	chrIII	8013353	8016475	0	unaffected	0	unaffected	unaffected
F44B9.6	chrIII	8016584	8020805	0	unaffected	0	unaffected	unaffected
F44B9.7	chrIII	8025112	8027977	0	unaffected	0	unaffected	unaffected
F44B9.8	chrIII	8028067	8029584	0	unaffected	0	unaffected	unaffected
F44B9.9	chrIII	8029791	8030997	0	unaffected	0	unaffected	unaffected
F44C4.2	chrV	6622250	6624677	0	unaffected	0	unaffected	unaffected
F44C4.3	chrV	6614656	6615828	0	unaffected	0	unaffected	unaffected
F44C4.4	chrV	6606417	6611146	0	unaffected	0	unaffected	unaffected
F44C4.5	chrV	6624683	6626324	0	unaffected	0	unaffected	unaffected
F44C8.1	chrV	2236028	2237936	0	unaffected	0	unaffected	unaffected
F44C8.10	chrV	2229079	2230983	0	unaffected	0	unaffected	unaffected
F44C8.11	chrV	2233480	2235137	0	unaffected	0	unaffected	unaffected
F44C8.2	chrV	2231122	2233382	0	unaffected	0	unaffected	unaffected
F44C8.3	chrV	2227201	2228988	0	unaffected	0	unaffected	unaffected
F44C8.4	chrV	2225425	2227069	0	unaffected	0	unaffected	unaffected
F44C8.5	chrV	2221945	2225295	0	unaffected	0	unaffected	unaffected
F44C8.6	chrV	2219062	2221300	0	unaffected	0	unaffected	unaffected
F44C8.7	chrV	2215722	2218090	0	unaffected	0	unaffected	unaffected
F44C8.8	chrV	2210514	2212101	0	unaffected	0	unaffected	unaffected
F44C8.9	chrV	2212897	2214459	0	unaffected	0	unaffected	unaffected
F44D12.1	chrIV	10009944	10014164	0	unaffected	0	unaffected	unaffected
F44D12.2	chrIV	10014064	10016377	0	unaffected	0	unaffected	unaffected
F44D12.4	chrIV	10026389	10027644	0	unaffected	0	unaffected	unaffected
F44D12.6	chrIV	10033333	10034815	0	unaffected	0	unaffected	unaffected
F44D12.8	chrIV	10023299	10025249	0	unaffected	0	unaffected	unaffected
F44D12.9	chrIV	10017403	10021265	0	unaffected	0	unaffected	unaffected
F44E2.10	chrIII	8829411	8831028	0	unaffected	0	unaffected	unaffected
F44E2.2	chrIII	8853721	8861309	0	unaffected	0	unaffected	unaffected
F44E2.3	chrIII	8827254	8829206	0	unaffected	0	unaffected	unaffected
F44E2.4	chrIII	8832385	8838343	0	unaffected	0	unaffected	unaffected
F44E2.6	chrIII	8844411	8845135	0	unaffected	0	unaffected	unaffected
F44E2.7	chrIII	8845773	8848405	0	unaffected	0	unaffected	unaffected
F44E2.8	chrIII	8848501	8849788	0	unaffected	0	unaffected	unaffected
F44E2.9	chrIII	8849909	8850451	0	unaffected	0	unaffected	unaffected
F44E5.1	chrII	11774080	11774498	0	unaffected	0	unaffected	unaffected
F44E5.2	chrII	11766708	11774063	0	unaffected	0	unaffected	unaffected
F44E5.4	chrII	11757042	11759248	0	unaffected	0	unaffected	unaffected
F44E5.5	chrII	11759617	11761789	0	unaffected	0	unaffected	unaffected
F44E7.12	chrV	5787655	5790516	0	unaffected	0	unaffected	unaffected
F44E7.2	chrV	5770437	5771750	0	unaffected	0	unaffected	unaffected
F44E7.3	chrV	5771927	5772440	0	unaffected	0	unaffected	unaffected
F44E7.4	chrV	5772808	5776936	0	unaffected	0	unaffected	unaffected
F44E7.5	chrV	5778800	5780905	0	unaffected	0	unaffected	unaffected
F44E7.6	chrV	5781299	5782770	0	unaffected	0	unaffected	unaffected
F44E7.7	chrV	5782875	5785631	0	unaffected	0	unaffected	unaffected
F44E7.8	chrV	5785940	5789411	0	unaffected	0	unaffected	unaffected
F44E7.9	chrV	5791210	5792056	0	unaffected	0	unaffected	unaffected
F44F4.1	chrII	10880867	10882366	0	unaffected	0	unaffected	unaffected
F44F4.10	chrII	10915839	10917157	0	unaffected	0	unaffected	unaffected
F44F4.11	chrII	10918645	10920124	0	unaffected	0	unaffected	unaffected
F44F4.13	chrII	10908747	10910259	0	unaffected	0	unaffected	unaffected
F44F4.15	chrII	10914722	10915254	0	unaffected	0	unaffected	unaffected
F44F4.2	chrII	10882346	10884402	0	unaffected	0	unaffected	unaffected
F44F4.3	chrII	10884668	10885818	0	unaffected	0	unaffected	unaffected
F44F4.4	chrII	10889218	10893228	0	unaffected	0	unaffected	unaffected
F44F4.5	chrII	10893214	10895028	0	unaffected	0	unaffected	unaffected
F44F4.6	chrII	10899981	10902144	0	unaffected	0	unaffected	unaffected
F44F4.7	chrII	10902695	10904419	0	unaffected	0	unaffected	unaffected
F44G3.10	chrV	16138740	16139607	0	unaffected	0	unaffected	unaffected
F44G3.12	chrV	16129388	16130959	0	unaffected	0	unaffected	unaffected
F44G3.14	chrV	16125790	16127477	0	unaffected	0	unaffected	unaffected
F44G3.2	chrV	16103873	16106120	0	unaffected	0	unaffected	unaffected
F44G3.6	chrV	16121759	16122621	0	unaffected	0	unaffected	unaffected
F44G3.7	chrV	16133867	16137100	0	unaffected	0	unaffected	unaffected
F44G3.8	chrV	16131163	16133263	0	unaffected	0	unaffected	unaffected
F44G3.9	chrV	16123034	16124761	0	unaffected	0	unaffected	unaffected
F44G4.1	chrII	8994573	8996209	0	unaffected	0	unaffected	unaffected
F44G4.2	chrII	8996299	8996975	0	unaffected	0	unaffected	unaffected
F44G4.3	chrII	8996961	8997602	0	unaffected	0	unaffected	unaffected
F44G4.4	chrII	8997764	8999663	0	unaffected	0	unaffected	unaffected
F44G4.5	chrII	8999718	9000311	0	unaffected	0	unaffected	unaffected
F44G4.6	chrII	9000943	9001733	0	unaffected	0	unaffected	unaffected
F44G4.7	chrII	9002464	9005105	0	unaffected	0	unaffected	unaffected
F44G4.8	chrII	9005733	9019705	0	unaffected	0	unaffected	unaffected
F45B8.1	chrX	14964512	14965863	0	unaffected	0	unaffected	unaffected
F45B8.2	chrX	14962828	14964127	0	unaffected	0	unaffected	unaffected
F45B8.3	chrX	14960519	14961462	0	unaffected	0	unaffected	unaffected
F45B8.4	chrX	14951129	14954451	0	unaffected	0	unaffected	unaffected
F45C12.1	chrII	1739081	1741019	0	unaffected	0	unaffected	unaffected
F45C12.10	chrII	1706714	1707726	0	unaffected	0	unaffected	unaffected
F45C12.13	chrII	1718180	1719226	0	unaffected	0	unaffected	unaffected
F45C12.15	chrII	1733685	1736539	0	unaffected	0	unaffected	unaffected
F45C12.16	chrII	1736871	1738950	0	unaffected	0	unaffected	unaffected
F45C12.2	chrII	1732281	1733297	0	unaffected	0	unaffected	unaffected
F45C12.3	chrII	1730408	1732052	0	unaffected	0	unaffected	unaffected
F45C12.4	chrII	1728574	1730068	0	unaffected	0	unaffected	unaffected
F45C12.5	chrII	1724660	1727112	0	unaffected	0	unaffected	unaffected
F45C12.6	chrII	1722783	1724185	0	unaffected	0	unaffected	unaffected
F45C12.7	chrII	1715167	1716503	0	unaffected	0	unaffected	unaffected
F45C12.8	chrII	1710264	1711423	0	unaffected	0	unaffected	unaffected
F45D11.1	chrII	1021511	1023527	0	unaffected	0	unaffected	unaffected
F45D11.10	chrII	988743	991144	0	unaffected	0	unaffected	unaffected
F45D11.15	chrII	1010450	1012289	0	unaffected	0	unaffected	unaffected
F45D11.16	chrII	1016268	1018107	0	unaffected	0	unaffected	unaffected
F45D11.5	chrII	1001741	1002539	0	unaffected	0	unaffected	unaffected
F45D3.1	chrV	12527039	12528631	0	unaffected	0	unaffected	unaffected
F45D3.2	chrV	12541020	12542932	0	unaffected	0	unaffected	unaffected
F45D3.3	chrV	12549196	12550336	0	unaffected	0	unaffected	unaffected
F45D3.4	chrV	12552191	12553210	0	unaffected	0	unaffected	unaffected
F45D3.5	chrV	12560705	12563369	0	unaffected	0	unaffected	unaffected
F45E1.1	chrX	8003634	8008827	0	unaffected	0	unaffected	unaffected
F45E1.2	chrX	8003685	8004030	0	unaffected	0	unaffected	unaffected
F45E1.4	chrX	7985933	7988935	0	unaffected	0	unaffected	unaffected
F45E1.5	chrX	7976651	7980483	0	unaffected	0	unaffected	unaffected
F45E1.6	chrX	7981332	7982027	0	unaffected	0	unaffected	unaffected
F45E1.7	chrX	7988882	7998086	0	unaffected	0	unaffected	unaffected
F45E10.1	chrII	11058042	11089398	0	unaffected	0	unaffected	unaffected
F45E10.2	chrII	11052081	11055245	0	unaffected	0	unaffected	unaffected
F45E12.1	chrII	7310304	7313746	0	unaffected	0	unaffected	unaffected
F45E12.2	chrII	7305816	7308699	0	unaffected	0	unaffected	unaffected
F45E12.3	chrII	7302059	7305717	0	unaffected	0	unaffected	unaffected
F45E12.5	chrII	7308662	7310107	0	unaffected	0	unaffected	unaffected
F45E12.6	chrII	7313830	7314140	0	unaffected	0	unaffected	unaffected
F45E4.1	chrIV	7634820	7635696	0	unaffected	0	unaffected	unaffected
F45E4.10	chrIV	7646188	7654219	0	unaffected	0	unaffected	unaffected
F45E4.11	chrIV	7651432	7654282	0	unaffected	0	unaffected	unaffected
F45E4.2	chrIV	7633341	7634646	0	unaffected	0	unaffected	unaffected
F45E4.3	chrIV	7619618	7628223	0	unaffected	0	unaffected	unaffected
F45E4.4	chrIV	7606469	7619106	0	unaffected	0	unaffected	unaffected
F45E4.5	chrIV	7628196	7629029	0	unaffected	0	unaffected	unaffected
F45E4.6	chrIV	7630206	7632661	0	unaffected	0	unaffected	unaffected
F45E4.7	chrIV	7635648	7641847	0	unaffected	0	unaffected	unaffected
F45E4.8	chrIV	7642041	7643114	0	unaffected	0	unaffected	unaffected
F45E4.9	chrIV	7644878	7646211	0	unaffected	0	unaffected	unaffected
F45E6.2	chrX	12480879	12484829	0	unaffected	0	unaffected	unaffected
F45E6.3	chrX	12484985	12491089	0	unaffected	0	unaffected	unaffected
F45E6.4	chrX	12492795	12495793	0	unaffected	0	unaffected	unaffected
F45E6.6	chrX	12502516	12503269	0	unaffected	0	unaffected	unaffected
F45F2.1	chrV	8537308	8539592	0	unaffected	0	unaffected	unaffected
F45F2.10	chrV	8513540	8518636	0	unaffected	0	unaffected	unaffected
F45F2.11	chrV	8518902	8520741	0	unaffected	0	unaffected	unaffected
F45F2.12	chrV	8532693	8533065	0	unaffected	0	unaffected	unaffected
F45F2.13	chrV	8534544	8534955	0	unaffected	0	unaffected	unaffected
F45F2.2	chrV	8536291	8536694	0	unaffected	0	unaffected	unaffected
F45F2.3	chrV	8535181	8535560	0	unaffected	0	unaffected	unaffected
F45F2.4	chrV	8533357	8533741	0	unaffected	0	unaffected	unaffected
F45F2.6	chrV	8525886	8528559	0	unaffected	0	unaffected	unaffected
F45F2.7	chrV	8521481	8524534	0	unaffected	0	unaffected	unaffected
F45F2.9	chrV	8512649	8513440	0	unaffected	0	unaffected	unaffected
F45G2.1	chrIII	13405898	13409185	0	unaffected	0	unaffected	unaffected
F45G2.10	chrIII	13436952	13439485	0	unaffected	0	unaffected	unaffected
F45G2.2	chrIII	13409819	13423436	0	unaffected	0	unaffected	unaffected
F45G2.3	chrIII	13423581	13426101	0	unaffected	0	unaffected	unaffected
F45G2.4	chrIII	13425998	13427614	0	unaffected	0	unaffected	unaffected
F45G2.5	chrIII	13427621	13429612	0	unaffected	0	unaffected	unaffected
F45G2.6	chrIII	13430360	13433337	0	unaffected	0	unaffected	unaffected
F45G2.7	chrIII	13433348	13434405	0	unaffected	0	unaffected	unaffected
F45G2.8	chrIII	13434755	13435571	0	unaffected	0	unaffected	unaffected
F45G2.9	chrIII	13435669	13436842	0	unaffected	0	unaffected	unaffected
F45H10.1	chrII	13487124	13491718	0	unaffected	0	unaffected	unaffected
F45H10.2	chrII	13491732	13492980	0	unaffected	0	unaffected	unaffected
F45H10.3	chrII	13493110	13494830	0	unaffected	0	unaffected	unaffected
F45H10.4	chrII	13494978	13495826	0	unaffected	0	unaffected	unaffected
F45H10.5	chrII	13501806	13503755	0	unaffected	0	unaffected	unaffected
F45H11.1	chrI	10366611	10371685	0	unaffected	0	unaffected	unaffected
F45H11.2	chrI	10373360	10374291	0	unaffected	0	unaffected	unaffected
F45H11.3	chrI	10374804	10379624	0	unaffected	0	unaffected	unaffected
F45H11.4	chrI	10382848	10391386	0	unaffected	0	unaffected	unaffected
F45H11.5	chrI	10381072	10381966	0	unaffected	0	unaffected	unaffected
F45H11.6	chrI	10382735	10384279	0	unaffected	0	unaffected	unaffected
F45H7.2	chrIII	3344866	3363419	0	unaffected	0	unaffected	unaffected
F45H7.4	chrIII	3363219	3370201	0	unaffected	0	unaffected	unaffected
F45H7.6	chrIII	3377399	3387825	0	unaffected	0	unaffected	unaffected
F46A8.3	chrI	11242723	11243518	0	unaffected	0	unaffected	unaffected
F46A8.8	chrI	11235873	11236699	0	unaffected	0	unaffected	unaffected
F46A9.1	chrI	9457448	9458840	0	unaffected	0	unaffected	unaffected
F46A9.3	chrI	9463752	9468909	0	unaffected	0	unaffected	unaffected
F46A9.4	chrI	9469695	9470629	0	unaffected	0	unaffected	unaffected
F46A9.5	chrI	9470760	9472634	0	unaffected	0	unaffected	unaffected
F46A9.6	chrI	9441001	9450724	0	unaffected	0	unaffected	unaffected
F46B3.1	chrV	20596178	20599791	0	unaffected	0	unaffected	unaffected
F46B3.11	chrV	20626679	20628175	0	unaffected	0	unaffected	unaffected
F46B3.17	chrV	20600063	20602443	0	unaffected	0	unaffected	unaffected
F46B3.18	chrV	20605073	20605693	0	unaffected	0	unaffected	unaffected
F46B3.2	chrV	20598476	20599461	0	unaffected	0	unaffected	unaffected
F46B3.4	chrV	20607772	20608489	0	unaffected	0	unaffected	unaffected
F46B3.5	chrV	20609831	20613753	0	unaffected	0	unaffected	unaffected
F46B3.7	chrV	20618088	20618625	0	unaffected	0	unaffected	unaffected
F46B6.10	chrV	9801438	9802004	0	unaffected	0	unaffected	unaffected
F46B6.11	chrV	9803451	9804583	0	unaffected	0	unaffected	unaffected
F46B6.12	chrV	9774874	9775812	0	unaffected	0	unaffected	unaffected
F46B6.2	chrV	9772405	9774857	0	unaffected	0	unaffected	unaffected
F46B6.3	chrV	9775911	9777719	0	unaffected	0	unaffected	unaffected
F46B6.4	chrV	9777860	9779493	0	unaffected	0	unaffected	unaffected
F46B6.5	chrV	9779525	9783040	0	unaffected	0	unaffected	unaffected
F46B6.6	chrV	9783141	9786844	0	unaffected	0	unaffected	unaffected
F46B6.7	chrV	9786924	9789683	0	unaffected	0	unaffected	unaffected
F46B6.8	chrV	9791546	9793367	0	unaffected	0	unaffected	unaffected
F46B6.9	chrV	9796837	9798192	0	unaffected	0	unaffected	unaffected
F46C3.1	chrX	11410116	11414747	0	unaffected	0	unaffected	unaffected
F46C3.2	chrX	11416679	11418676	0	unaffected	0	unaffected	unaffected
F46C3.3	chrX	11420406	11433459	0	unaffected	0	unaffected	unaffected
F46C3.6	chrX	11419043	11419996	0	unaffected	0	unaffected	unaffected
F46C5.1	chrII	8820108	8821143	0	unaffected	0	unaffected	unaffected
F46C5.10	chrII	8817536	8818329	0	unaffected	0	unaffected	unaffected
F46C5.2	chrII	8828135	8829230	0	unaffected	0	unaffected	unaffected
F46C5.3	chrII	8826009	8828158	0	unaffected	0	unaffected	unaffected
F46C5.4	chrII	8836062	8839231	0	unaffected	0	unaffected	unaffected
F46C5.6	chrII	8840138	8844455	0	unaffected	0	unaffected	unaffected
F46C5.7	chrII	8839331	8840183	0	unaffected	0	unaffected	unaffected
F46C5.8	chrII	8811296	8812576	0	unaffected	0	unaffected	unaffected
F46C5.9	chrII	8808577	8810673	0	unaffected	0	unaffected	unaffected
F46C8.1	chrX	7548411	7551178	0	unaffected	0	unaffected	unaffected
F46C8.2	chrX	7546795	7548320	0	unaffected	0	unaffected	unaffected
F46C8.3	chrX	7525522	7527392	0	unaffected	0	unaffected	unaffected
F46C8.5	chrX	7528569	7532686	0	unaffected	0	unaffected	unaffected
F46C8.6	chrX	7536413	7538162	0	unaffected	0	unaffected	unaffected
F46C8.7	chrX	7537797	7540085	0	unaffected	0	unaffected	unaffected
F46C8.8	chrX	7551155	7554380	0	unaffected	0	unaffected	unaffected
F46E10.1	chrV	6524971	6532074	0	unaffected	0	unaffected	unaffected
F46E10.10	chrV	6515258	6516511	0	unaffected	0	unaffected	unaffected
F46E10.11	chrV	6532052	6533058	0	unaffected	0	unaffected	unaffected
F46E10.2	chrV	6520415	6521069	0	unaffected	0	unaffected	unaffected
F46E10.8	chrV	6509936	6511392	0	unaffected	0	unaffected	unaffected
F46E10.9	chrV	6511529	6515223	0	unaffected	0	unaffected	unaffected
F46F11.1	chrI	5627819	5637620	0	unaffected	0	unaffected	unaffected
F46F11.10	chrI	5623026	5624478	0	unaffected	0	unaffected	unaffected
F46F11.11	chrI	5604877	5607520	0	unaffected	0	unaffected	unaffected
F46F11.2	chrI	5619569	5620671	0	unaffected	0	unaffected	unaffected
F46F11.3	chrI	5601806	5603630	0	unaffected	0	unaffected	unaffected
F46F11.4	chrI	5607824	5608843	0	unaffected	0	unaffected	unaffected
F46F11.5	chrI	5609312	5610279	0	unaffected	0	unaffected	unaffected
F46F11.6	chrI	5616597	5618554	0	unaffected	0	unaffected	unaffected
F46F11.7	chrI	5620779	5623053	0	unaffected	0	unaffected	unaffected
F46F11.8	chrI	5624604	5626291	0	unaffected	0	unaffected	unaffected
F46F11.9	chrI	5610376	5616405	0	unaffected	0	unaffected	unaffected
F46F2.2	chrX	15269056	15281557	0	unaffected	0	unaffected	unaffected
F46F2.3	chrX	15259513	15260221	0	unaffected	0	unaffected	unaffected
F46F2.4	chrX	15257527	15258979	0	unaffected	0	unaffected	unaffected
F46F2.5	chrX	15262657	15267912	0	unaffected	0	unaffected	unaffected
F46F3.1	chrV	11661534	11664679	0	unaffected	0	unaffected	unaffected
F46F3.2	chrV	11669345	11672564	0	unaffected	0	unaffected	unaffected
F46F3.3	chrV	11667472	11669372	0	unaffected	0	unaffected	unaffected
F46F3.4	chrV	11675923	11685259	0	unaffected	0	unaffected	unaffected
F46F5.15	chrII	788445	789182	0	unaffected	0	unaffected	unaffected
F46F6.1	chrX	10373169	10377692	0	unaffected	0	unaffected	unaffected
F46F6.2	chrX	10397182	10402516	0	unaffected	0	unaffected	unaffected
F46F6.4	chrX	10379219	10386448	0	unaffected	0	unaffected	unaffected
F46G10.1	chrX	13309980	13311743	0	unaffected	0	unaffected	unaffected
F46G10.2	chrX	13323057	13327785	0	unaffected	0	unaffected	unaffected
F46G10.3	chrX	13331946	13333620	0	unaffected	0	unaffected	unaffected
F46G10.4	chrX	13334007	13336715	0	unaffected	0	unaffected	unaffected
F46G10.5	chrX	13337982	13348055	0	unaffected	0	unaffected	unaffected
F46G10.6	chrX	13349570	13350737	0	unaffected	0	unaffected	unaffected
F46G10.7	chrX	13328188	13331175	0	unaffected	0	unaffected	unaffected
F46G11.1	chrX	5791667	5797145	0	unaffected	0	unaffected	unaffected
F46G11.2	chrX	5788087	5790314	0	unaffected	0	unaffected	unaffected
F46G11.3	chrX	5783369	5786567	0	unaffected	0	unaffected	unaffected
F46G11.4	chrX	5797348	5798740	0	unaffected	0	unaffected	unaffected
F46G11.6	chrX	5786463	5787320	0	unaffected	0	unaffected	unaffected
F46H5.2	chrX	7265608	7267848	0	unaffected	0	unaffected	unaffected
F46H5.3	chrX	7230286	7238618	0	unaffected	0	unaffected	unaffected
F46H5.4	chrX	7245033	7254747	0	unaffected	0	unaffected	unaffected
F46H5.5	chrX	7255881	7256933	0	unaffected	0	unaffected	unaffected
F46H5.6	chrX	7267943	7272022	0	unaffected	0	unaffected	unaffected
F46H5.7	chrX	7238631	7280166	0	unaffected	0	unaffected	unaffected
F46H5.8	chrX	7258114	7260332	0	unaffected	0	unaffected	unaffected
F46H6.1	chrX	4508479	4510936	0	unaffected	0	unaffected	unaffected
F46H6.2	chrX	4494887	4504581	0	unaffected	0	unaffected	unaffected
F46H6.5	chrX	4491624	4492182	0	unaffected	0	unaffected	unaffected
F47A4.1	chrX	9801030	9807604	0	unaffected	0	unaffected	unaffected
F47A4.2	chrX	9810172	9822215	0	unaffected	0	unaffected	unaffected
F47A4.3	chrX	9823701	9831191	0	unaffected	0	unaffected	unaffected
F47A4.5	chrX	9833293	9837981	0	unaffected	0	unaffected	unaffected
F47B10.1	chrX	10897606	10900051	0	unaffected	0	unaffected	unaffected
F47B10.2	chrX	10893501	10896354	0	unaffected	0	unaffected	unaffected
F47B10.3	chrX	10892124	10893504	0	unaffected	0	unaffected	unaffected
F47B10.5	chrX	10889015	10890461	0	unaffected	0	unaffected	unaffected
F47B10.7	chrX	10903212	10905085	0	unaffected	0	unaffected	unaffected
F47B10.8	chrX	10905112	10910703	0	unaffected	0	unaffected	unaffected
F47B10.9	chrX	10912088	10914010	0	unaffected	0	unaffected	unaffected
F47B3.3	chrI	3964372	3965317	0	unaffected	0	unaffected	unaffected
F47B3.7	chrI	3968166	3970015	0	unaffected	0	unaffected	unaffected
F47B7.1	chrX	3787770	3788510	0	unaffected	0	unaffected	unaffected
F47B7.2	chrX	3772746	3778065	0	unaffected	0	unaffected	unaffected
F47B7.3	chrX	3763040	3764379	0	unaffected	0	unaffected	unaffected
F47B7.4	chrX	3765382	3766610	0	unaffected	0	unaffected	unaffected
F47B7.5	chrX	3767778	3768801	0	unaffected	0	unaffected	unaffected
F47B7.6	chrX	3769636	3770627	0	unaffected	0	unaffected	unaffected
F47B7.7	chrX	3778074	3781102	0	unaffected	0	unaffected	unaffected
F47B8.10	chrV	14343052	14345645	0	unaffected	0	unaffected	unaffected
F47B8.12	chrV	14335213	14337260	0	unaffected	0	unaffected	unaffected
F47B8.13	chrV	14318945	14319716	0	unaffected	0	unaffected	unaffected
F47B8.2	chrV	14315844	14316609	0	unaffected	0	unaffected	unaffected
F47B8.3	chrV	14321350	14322908	0	unaffected	0	unaffected	unaffected
F47B8.4	chrV	14323516	14324616	0	unaffected	0	unaffected	unaffected
F47B8.5	chrV	14324807	14327829	0	unaffected	0	unaffected	unaffected
F47B8.6	chrV	14329150	14330001	0	unaffected	0	unaffected	unaffected
F47B8.7	chrV	14333400	14334788	0	unaffected	0	unaffected	unaffected
F47B8.8	chrV	14331693	14332654	0	unaffected	0	unaffected	unaffected
F47B8.9	chrV	14337033	14338793	0	unaffected	0	unaffected	unaffected
F47C10.1	chrV	3844629	3847240	0	unaffected	0	unaffected	unaffected
F47C10.2	chrV	3850062	3851784	0	unaffected	0	unaffected	unaffected
F47C10.3	chrV	3852270	3854932	0	unaffected	0	unaffected	unaffected
F47C10.4	chrV	3861073	3862918	0	unaffected	0	unaffected	unaffected
F47C10.6	chrV	3841843	3843992	0	unaffected	0	unaffected	unaffected
F47C10.7	chrV	3856313	3857846	0	unaffected	0	unaffected	unaffected
F47C10.8	chrV	3858445	3860381	0	unaffected	0	unaffected	unaffected
F47C12.1	chrIV	3998613	4005260	0	unaffected	0	unaffected	unaffected
F47C12.10	chrIV	3979818	3981199	0	unaffected	0	unaffected	unaffected
F47C12.2	chrIV	3989095	3991515	0	unaffected	0	unaffected	unaffected
F47C12.4	chrIV	3973342	3975929	0	unaffected	0	unaffected	unaffected
F47C12.8	chrIV	3996229	3998601	0	unaffected	0	unaffected	unaffected
F47D12.1	chrIII	6309325	6320819	0	unaffected	0	unaffected	unaffected
F47D12.3	chrIII	6298402	6299287	0	unaffected	0	unaffected	unaffected
F47D12.4	chrIII	6280331	6283068	0	unaffected	0	unaffected	unaffected
F47D12.5	chrIII	6282392	6286180	0	unaffected	0	unaffected	unaffected
F47D12.6	chrIII	6286581	6287264	0	unaffected	0	unaffected	unaffected
F47D12.7	chrIII	6293195	6295798	0	unaffected	0	unaffected	unaffected
F47D12.9	chrIII	6299278	6303167	0	unaffected	0	unaffected	unaffected
F47D2.1	chrV	4285022	4287189	0	unaffected	0	unaffected	unaffected
F47D2.7	chrV	4276019	4278677	0	unaffected	0	unaffected	unaffected
F47E1.1	chrX	9073744	9077669	0	unaffected	0	unaffected	unaffected
F47E1.2	chrX	9057594	9061806	0	unaffected	0	unaffected	unaffected
F47E1.3	chrX	9046157	9054918	0	unaffected	0	unaffected	unaffected
F47E1.4	chrX	9062778	9066602	0	unaffected	0	unaffected	unaffected
F47F2.1	chrX	3884168	3893286	0	unaffected	0	unaffected	unaffected
F47F2.3	chrX	3893975	3895658	0	unaffected	0	unaffected	unaffected
F47F6.1	chrII	1233956	1244042	0	unaffected	0	unaffected	unaffected
F47F6.3	chrII	1263075	1266897	0	unaffected	0	unaffected	unaffected
F47F6.5	chrII	1255598	1258360	0	unaffected	0	unaffected	unaffected
F47G3.1	chrX	2385757	2392688	0	unaffected	0	unaffected	unaffected
F47G3.2	chrX	2382683	2384757	0	unaffected	0	unaffected	unaffected
F47G3.3	chrX	2375989	2379052	0	unaffected	0	unaffected	unaffected
F47G3.4	chrX	2381582	2382580	0	unaffected	0	unaffected	unaffected
F47G4.1	chrI	14054580	14056882	0	unaffected	0	unaffected	unaffected
F47G4.2	chrI	14078186	14082524	0	unaffected	0	unaffected	unaffected
F47G4.3	chrI	14075823	14078202	0	unaffected	0	unaffected	unaffected
F47G4.4	chrI	14062720	14068797	0	unaffected	0	unaffected	unaffected
F47G4.5	chrI	14060863	14062125	0	unaffected	0	unaffected	unaffected
F47G4.6	chrI	14059398	14060817	0	unaffected	0	unaffected	unaffected
F47G4.7	chrI	14048072	14050991	0	unaffected	0	unaffected	unaffected
F47G6.1	chrI	1483084	1491282	0	unaffected	0	unaffected	unaffected
F47G6.2	chrI	1471298	1479926	0	unaffected	0	unaffected	unaffected
F47G6.3	chrI	1465611	1469588	0	unaffected	0	unaffected	unaffected
F47G6.4	chrI	1446667	1465342	0	unaffected	0	unaffected	unaffected
F47G9.1	chrV	11323943	11326948	0	unaffected	0	unaffected	unaffected
F47G9.2	chrV	11322303	11323802	0	unaffected	0	unaffected	unaffected
F47G9.3	chrV	11313381	11316862	0	unaffected	0	unaffected	unaffected
F47G9.4	chrV	11317195	11321754	0	unaffected	0	unaffected	unaffected
F47G9.6	chrV	11329381	11330763	0	unaffected	0	unaffected	unaffected
F47H4.1	chrV	17348639	17350151	0	unaffected	0	unaffected	unaffected
F47H4.10	chrV	17347880	17348687	0	unaffected	0	unaffected	unaffected
F47H4.11	chrV	17350361	17352869	0	unaffected	0	unaffected	unaffected
F47H4.2	chrV	17353297	17360292	0	unaffected	0	unaffected	unaffected
F47H4.4	chrV	17331544	17335521	0	unaffected	0	unaffected	unaffected
F47H4.8	chrV	17342767	17348214	0	unaffected	0	unaffected	unaffected
F47H4.9	chrV	17345202	17347684	0	unaffected	0	unaffected	unaffected
F48A11.1	chrII	203458	211924	0	unaffected	0	unaffected	unaffected
F48A11.2	chrII	196984	200226	0	unaffected	0	unaffected	unaffected
F48A11.4	chrII	213163	216623	0	unaffected	0	unaffected	unaffected
F48A11.5	chrII	217264	220642	0	unaffected	0	unaffected	unaffected
F48A9.1	chrI	6594344	6596079	0	unaffected	0	unaffected	unaffected
F48A9.2	chrI	6592332	6593832	0	unaffected	0	unaffected	unaffected
F48A9.3	chrI	6585304	6587883	0	unaffected	0	unaffected	unaffected
F48B9.1	chrX	2180890	2185847	0	unaffected	0	unaffected	unaffected
F48B9.2	chrX	2165522	2173830	0	unaffected	0	unaffected	unaffected
F48B9.3	chrX	2165102	2165932	0	unaffected	0	unaffected	unaffected
F48B9.4	chrX	2163375	2164063	0	unaffected	0	unaffected	unaffected
F48B9.5	chrX	2147607	2149246	0	unaffected	0	unaffected	unaffected
F48B9.8	chrX	2174021	2176406	0	unaffected	0	unaffected	unaffected
F48C1.1	chrI	5324513	5330215	0	unaffected	0	unaffected	unaffected
F48C1.11	chrI	5333781	5334934	0	unaffected	0	unaffected	unaffected
F48C1.2	chrI	5319733	5321126	0	unaffected	0	unaffected	unaffected
F48C1.4	chrI	5313346	5313726	0	unaffected	0	unaffected	unaffected
F48C1.5	chrI	5317493	5318129	0	unaffected	0	unaffected	unaffected
F48C1.6	chrI	5318227	5319299	0	unaffected	0	unaffected	unaffected
F48C1.7	chrI	5330578	5332178	0	unaffected	0	unaffected	unaffected
F48C1.8	chrI	5335194	5338649	0	unaffected	0	unaffected	unaffected
F48C1.9	chrI	5332249	5332784	0	unaffected	0	unaffected	unaffected
F48C11.1	chrX	13191176	13193886	0	unaffected	0	unaffected	unaffected
F48C11.2	chrX	13182393	13189892	0	unaffected	0	unaffected	unaffected
F48C11.3	chrX	13177784	13178385	0	unaffected	0	unaffected	unaffected
F48C5.1	chrX	11444288	11446555	0	unaffected	0	unaffected	unaffected
F48C5.2	chrX	11451972	11454130	0	unaffected	0	unaffected	unaffected
F48D6.1	chrX	4255129	4256788	0	unaffected	0	unaffected	unaffected
F48D6.2	chrX	4252331	4254150	0	unaffected	0	unaffected	unaffected
F48D6.3	chrX	4249224	4250740	0	unaffected	0	unaffected	unaffected
F48D6.4	chrX	4246529	4247161	0	unaffected	0	unaffected	unaffected
F48E3.1	chrX	7485818	7490651	0	unaffected	0	unaffected	unaffected
F48E3.2	chrX	7490368	7493075	0	unaffected	0	unaffected	unaffected
F48E3.3	chrX	7495638	7500939	0	unaffected	0	unaffected	unaffected
F48E3.4	chrX	7493685	7495546	0	unaffected	0	unaffected	unaffected
F48E3.6	chrX	7501190	7502587	0	unaffected	0	unaffected	unaffected
F48E3.7	chrX	7503777	7506588	0	unaffected	0	unaffected	unaffected
F48E3.8	chrX	7507827	7517648	0	unaffected	0	unaffected	unaffected
F48E3.9	chrX	7483443	7484736	0	unaffected	0	unaffected	unaffected
F48E8.1	chrIII	5474436	5478343	0	unaffected	0	unaffected	unaffected
F48E8.2	chrIII	5464358	5467961	0	unaffected	0	unaffected	unaffected
F48E8.3	chrIII	5461337	5464348	0	unaffected	0	unaffected	unaffected
F48E8.4	chrIII	5453566	5459629	0	unaffected	0	unaffected	unaffected
F48E8.5	chrIII	5450066	5453573	0	unaffected	0	unaffected	unaffected
F48E8.6	chrIII	5443127	5446469	0	unaffected	0	unaffected	unaffected
F48E8.7	chrIII	5446469	5448380	0	unaffected	0	unaffected	unaffected
F48E8.8	chrIII	5448798	5449829	0	unaffected	0	unaffected	unaffected
F48F5.3	chrV	20452898	20453153	0	unaffected	0	unaffected	unaffected
F48F5.4	chrV	20454079	20456402	0	unaffected	0	unaffected	unaffected
F48F5.5	chrV	20425269	20431306	0	unaffected	0	unaffected	unaffected
F48F5.6	chrV	20448256	20451860	0	unaffected	0	unaffected	unaffected
F48F7.1	chrX	13949072	13956187	0	unaffected	0	unaffected	unaffected
F48F7.2	chrX	13960009	13962743	0	unaffected	0	unaffected	unaffected
F48F7.3	chrX	13963439	13965649	0	unaffected	0	unaffected	unaffected
F48F7.4	chrX	13965655	13969499	0	unaffected	0	unaffected	unaffected
F48F7.5	chrX	13975590	13977140	0	unaffected	0	unaffected	unaffected
F48F7.6	chrX	13977757	13978960	0	unaffected	0	unaffected	unaffected
F48F7.7	chrX	13979170	13980437	0	unaffected	0	unaffected	unaffected
F48F7.8	chrX	13980770	13981560	0	unaffected	0	unaffected	unaffected
F48G7.10	chrV	633995	634894	0	unaffected	0	unaffected	unaffected
F48G7.11	chrV	640797	642894	0	unaffected	0	unaffected	unaffected
F48G7.12	chrV	643762	646200	0	unaffected	0	unaffected	unaffected
F48G7.13	chrV	615562	616598	0	unaffected	0	unaffected	unaffected
F48G7.2	chrV	636587	637510	0	unaffected	0	unaffected	unaffected
F48G7.3	chrV	630281	633372	0	unaffected	0	unaffected	unaffected
F48G7.4	chrV	619434	621504	0	unaffected	0	unaffected	unaffected
F48G7.5	chrV	622188	623008	0	unaffected	0	unaffected	unaffected
F48G7.6	chrV	623925	625023	0	unaffected	0	unaffected	unaffected
F48G7.7	chrV	625752	626391	0	unaffected	0	unaffected	unaffected
F48G7.8	chrV	627106	627651	0	unaffected	0	unaffected	unaffected
F48G7.9	chrV	628059	628624	0	unaffected	0	unaffected	unaffected
F49A5.10	chrV	16875853	16876121	0	unaffected	0	unaffected	unaffected
F49A5.2	chrV	16856253	16857977	0	unaffected	0	unaffected	unaffected
F49A5.3	chrV	16858406	16860018	0	unaffected	0	unaffected	unaffected
F49A5.4	chrV	16862023	16863868	0	unaffected	0	unaffected	unaffected
F49A5.5	chrV	16865718	16867204	0	unaffected	0	unaffected	unaffected
F49A5.7	chrV	16867655	16869823	0	unaffected	0	unaffected	unaffected
F49A5.8	chrV	16873919	16875432	0	unaffected	0	unaffected	unaffected
F49A5.9	chrV	16860205	16861847	0	unaffected	0	unaffected	unaffected
F49B2.1	chrI	14298742	14299751	0	unaffected	0	unaffected	unaffected
F49B2.2	chrI	14297276	14298314	0	unaffected	0	unaffected	unaffected
F49B2.3	chrI	14310996	14312859	0	unaffected	0	unaffected	unaffected
F49B2.5	chrI	14322224	14328946	0	unaffected	0	unaffected	unaffected
F49B2.6	chrI	14331072	14339827	0	unaffected	0	unaffected	unaffected
F49B2.7	chrI	14305057	14307122	0	unaffected	0	unaffected	unaffected
F49C12.10	chrIV	9318135	9319269	0	unaffected	0	unaffected	unaffected
F49C12.11	chrIV	9319360	9320127	0	unaffected	0	unaffected	unaffected
F49C12.12	chrIV	9320104	9321383	0	unaffected	0	unaffected	unaffected
F49C12.13	chrIV	9321781	9322511	0	unaffected	0	unaffected	unaffected
F49C12.14	chrIV	9322471	9324094	0	unaffected	0	unaffected	unaffected
F49C12.15	chrIV	9324424	9327515	0	unaffected	0	unaffected	unaffected
F49C12.2	chrIV	9297942	9299228	0	unaffected	0	unaffected	unaffected
F49C12.3	chrIV	9300371	9301934	0	unaffected	0	unaffected	unaffected
F49C12.4	chrIV	9302647	9304077	0	unaffected	0	unaffected	unaffected
F49C12.5	chrIV	9304899	9307148	0	unaffected	0	unaffected	unaffected
F49C12.6	chrIV	9307313	9309086	0	unaffected	0	unaffected	unaffected
F49C12.7	chrIV	9309090	9312910	0	unaffected	0	unaffected	unaffected
F49C12.8	chrIV	9316613	9318195	0	unaffected	0	unaffected	unaffected
F49C12.9	chrIV	9314792	9316183	0	unaffected	0	unaffected	unaffected
F49C5.11	chrII	12555299	12557036	0	unaffected	0	unaffected	unaffected
F49C5.12	chrII	12557743	12560200	0	unaffected	0	unaffected	unaffected
F49C5.2	chrII	12531193	12532913	0	unaffected	0	unaffected	unaffected
F49C5.3	chrII	12536438	12538535	0	unaffected	0	unaffected	unaffected
F49C5.4	chrII	12535688	12542505	0	unaffected	0	unaffected	unaffected
F49C5.7	chrII	12566099	12568232	0	unaffected	0	unaffected	unaffected
F49C5.9	chrII	12542689	12544569	0	unaffected	0	unaffected	unaffected
F49D11.1	chrI	10936813	10940539	0	unaffected	0	unaffected	unaffected
F49D11.10	chrI	10926878	10933696	0	unaffected	0	unaffected	unaffected
F49D11.2	chrI	10921408	10923477	0	unaffected	0	unaffected	unaffected
F49D11.3	chrI	10917056	10919088	0	unaffected	0	unaffected	unaffected
F49D11.4	chrI	10913189	10915544	0	unaffected	0	unaffected	unaffected
F49D11.6	chrI	10906804	10912196	0	unaffected	0	unaffected	unaffected
F49D11.8	chrI	10924230	10925746	0	unaffected	0	unaffected	unaffected
F49D11.9	chrI	10933805	10935705	0	unaffected	0	unaffected	unaffected
F49E10.1	chrX	5897306	5902135	0	unaffected	0	unaffected	unaffected
F49E10.2	chrX	5890370	5894708	0	unaffected	0	unaffected	unaffected
F49E10.3	chrX	5885829	5886798	0	unaffected	0	unaffected	unaffected
F49E10.4	chrX	5875862	5881681	0	unaffected	0	unaffected	unaffected
F49E10.5	chrX	5862721	5873285	0	unaffected	0	unaffected	unaffected
F49E11.1	chrIV	13009110	13035922	0	unaffected	0	unaffected	unaffected
F49E11.10	chrIV	13057653	13059068	0	unaffected	0	unaffected	unaffected
F49E11.11	chrIV	13059593	13060671	0	unaffected	0	unaffected	unaffected
F49E11.2	chrIV	13035930	13038966	0	unaffected	0	unaffected	unaffected
F49E11.3	chrIV	13042366	13046834	0	unaffected	0	unaffected	unaffected
F49E11.4	chrIV	13047172	13048238	0	unaffected	0	unaffected	unaffected
F49E11.5	chrIV	13048471	13049811	0	unaffected	0	unaffected	unaffected
F49E11.6	chrIV	13051352	13052125	0	unaffected	0	unaffected	unaffected
F49E11.7	chrIV	13052942	13055130	0	unaffected	0	unaffected	unaffected
F49E12.1	chrII	8399791	8404799	0	unaffected	0	unaffected	unaffected
F49E12.10	chrII	8391036	8392232	0	unaffected	0	unaffected	unaffected
F49E12.12	chrII	8381451	8383687	0	unaffected	0	unaffected	unaffected
F49E12.2	chrII	8398102	8399109	0	unaffected	0	unaffected	unaffected
F49E12.5	chrII	8407633	8409186	0	unaffected	0	unaffected	unaffected
F49E12.6	chrII	8412619	8416804	0	unaffected	0	unaffected	unaffected
F49E12.7	chrII	8395224	8396090	0	unaffected	0	unaffected	unaffected
F49E12.8	chrII	8392499	8394151	0	unaffected	0	unaffected	unaffected
F49E12.9	chrII	8388073	8389840	0	unaffected	0	unaffected	unaffected
F49E2.1	chrX	9561787	9565924	0	unaffected	0	unaffected	unaffected
F49E2.2	chrX	9567238	9573666	0	unaffected	0	unaffected	unaffected
F49E2.4	chrX	9573945	9575809	0	unaffected	0	unaffected	unaffected
F49E2.5	chrX	9543612	9560742	0	unaffected	0	unaffected	unaffected
F49E7.1	chrX	1097148	1103317	0	unaffected	0	unaffected	unaffected
F49E7.2	chrX	1095537	1097010	0	unaffected	0	unaffected	unaffected
F49F1.1	chrIV	4117780	4119172	0	unaffected	0	unaffected	unaffected
F49F1.10	chrIV	4138400	4139115	0	unaffected	0	unaffected	unaffected
F49F1.11	chrIV	4139677	4141400	0	unaffected	0	unaffected	unaffected
F49F1.14	chrIV	4110536	4112480	0	unaffected	0	unaffected	unaffected
F49F1.5	chrIV	4119453	4120391	0	unaffected	0	unaffected	unaffected
F49F1.6	chrIV	4121334	4123062	0	unaffected	0	unaffected	unaffected
F49F1.7	chrIV	4123517	4125750	0	unaffected	0	unaffected	unaffected
F49F1.8	chrIV	4130495	4134624	0	unaffected	0	unaffected	unaffected
F49H12.1	chrX	2089659	2093247	0	unaffected	0	unaffected	unaffected
F49H12.2	chrX	2086050	2086904	0	unaffected	0	unaffected	unaffected
F49H12.3	chrX	2084366	2085049	0	unaffected	0	unaffected	unaffected
F49H12.4	chrX	2080349	2081727	0	unaffected	0	unaffected	unaffected
F49H12.5	chrX	2074441	2075938	0	unaffected	0	unaffected	unaffected
F49H12.6	chrX	2066549	2070454	0	unaffected	0	unaffected	unaffected
F49H12.7	chrX	2065036	2065791	0	unaffected	0	unaffected	unaffected
F49H6.1	chrV	17010037	17011825	0	unaffected	0	unaffected	unaffected
F49H6.11	chrV	17033193	17035926	0	unaffected	0	unaffected	unaffected
F49H6.13	chrV	17008648	17009364	0	unaffected	0	unaffected	unaffected
F49H6.3	chrV	17014376	17015327	0	unaffected	0	unaffected	unaffected
F49H6.5	chrV	17023448	17025505	0	unaffected	0	unaffected	unaffected
F52A8.1	chrI	7317641	7318657	0	unaffected	0	unaffected	unaffected
F52A8.2	chrI	7318296	7321090	0	unaffected	0	unaffected	unaffected
F52A8.3	chrI	7322327	7323588	0	unaffected	0	unaffected	unaffected
F52A8.4	chrI	7339201	7345947	0	unaffected	0	unaffected	unaffected
F52A8.5	chrI	7345939	7347372	0	unaffected	0	unaffected	unaffected
F52A8.6	chrI	7347219	7350384	0	unaffected	0	unaffected	unaffected
F52B10.1	chrX	2909545	2918027	0	unaffected	0	unaffected	unaffected
F52B10.2	chrX	2918794	2923974	0	unaffected	0	unaffected	unaffected
F52B10.3	chrX	2892545	2898325	0	unaffected	0	unaffected	unaffected
F52B11.1	chrIV	14077415	14083534	0	unaffected	0	unaffected	unaffected
F52B11.2	chrIV	14083542	14084635	0	unaffected	0	unaffected	unaffected
F52B11.3	chrIV	14091228	14096599	0	unaffected	0	unaffected	unaffected
F52B11.4	chrIV	14098309	14099327	0	unaffected	0	unaffected	unaffected
F52B11.5	chrIV	14101974	14103128	0	unaffected	0	unaffected	unaffected
F52B11.6	chrIV	14106558	14107681	0	unaffected	0	unaffected	unaffected
F52B5.1	chrI	8296909	8307559	0	unaffected	0	unaffected	unaffected
F52B5.2	chrI	8315894	8318245	0	unaffected	0	unaffected	unaffected
F52B5.3	chrI	8318338	8323976	0	unaffected	0	unaffected	unaffected
F52B5.5	chrI	8324112	8328851	0	unaffected	0	unaffected	unaffected
F52B5.6	chrI	8329053	8329642	0	unaffected	0	unaffected	unaffected
F52B5.7	chrI	8313220	8315337	0	unaffected	0	unaffected	unaffected
F52C12.1	chrIV	1959851	1963238	0	unaffected	0	unaffected	unaffected
F52C12.2	chrIV	1953562	1956676	0	unaffected	0	unaffected	unaffected
F52C12.3	chrIV	1948197	1953327	0	unaffected	0	unaffected	unaffected
F52C12.4	chrIV	1923570	1946203	0	unaffected	0	unaffected	unaffected
F52C12.5	chrIV	1917853	1921640	0	unaffected	0	unaffected	unaffected
F52C12.6	chrIV	1956724	1959725	0	unaffected	0	unaffected	unaffected
F52C6.10	chrII	1920020	1921109	0	unaffected	0	unaffected	unaffected
F52C6.11	chrII	1921452	1922749	0	unaffected	0	unaffected	unaffected
F52C6.12	chrII	1929153	1929958	0	unaffected	0	unaffected	unaffected
F52C6.13	chrII	1930194	1930752	0	unaffected	0	unaffected	unaffected
F52C6.14	chrII	1930995	1934512	0	unaffected	0	unaffected	unaffected
F52C6.2	chrII	1926464	1927352	0	unaffected	0	unaffected	unaffected
F52C6.3	chrII	1924761	1925721	0	unaffected	0	unaffected	unaffected
F52C6.4	chrII	1922870	1924262	0	unaffected	0	unaffected	unaffected
F52C6.8	chrII	1916715	1917957	0	unaffected	0	unaffected	unaffected
F52C9.1	chrIII	5326445	5333580	0	unaffected	0	unaffected	unaffected
F52C9.3	chrIII	5321742	5326307	0	unaffected	0	unaffected	unaffected
F52C9.5	chrIII	5302178	5306285	0	unaffected	0	unaffected	unaffected
F52C9.7	chrIII	5308560	5311101	0	unaffected	0	unaffected	unaffected
F52C9.8	chrIII	5311205	5321693	0	unaffected	0	unaffected	unaffected
F52D1.1	chrX	460651	466973	0	unaffected	0	unaffected	unaffected
F52D1.2	chrX	446252	448904	0	unaffected	0	unaffected	unaffected
F52D1.3	chrX	450445	457649	0	unaffected	0	unaffected	unaffected
F52D10.1	chrX	11585607	11589655	0	unaffected	0	unaffected	unaffected
F52D10.2	chrX	11589617	11591652	0	unaffected	0	unaffected	unaffected
F52D10.3	chrX	11603639	11605354	0	unaffected	0	unaffected	unaffected
F52D10.4	chrX	11617394	11619728	0	unaffected	0	unaffected	unaffected
F52D10.5	chrX	11619979	11621929	0	unaffected	0	unaffected	unaffected
F52D10.6	chrX	11581683	11584893	0	unaffected	0	unaffected	unaffected
F52D2.4	chrX	1986196	1989599	0	unaffected	0	unaffected	unaffected
F52D2.5	chrX	1973789	1974756	0	unaffected	0	unaffected	unaffected
F52D2.6	chrX	1974906	1980931	0	unaffected	0	unaffected	unaffected
F52D2.7	chrX	1962564	1966178	0	unaffected	0	unaffected	unaffected
F52D2.8	chrX	1983707	1984827	0	unaffected	0	unaffected	unaffected
F52D2.9	chrX	1969868	1972651	0	unaffected	0	unaffected	unaffected
F52E1.1	chrV	8414064	8415235	0	unaffected	0	unaffected	unaffected
F52E1.10	chrV	8411755	8413469	0	unaffected	0	unaffected	unaffected
F52E1.13	chrV	8415638	8444752	0	unaffected	0	unaffected	unaffected
F52E1.14	chrV	8383901	8384847	0	unaffected	0	unaffected	unaffected
F52E1.2	chrV	8410607	8411749	0	unaffected	0	unaffected	unaffected
F52E1.3	chrV	8394779	8396324	0	unaffected	0	unaffected	unaffected
F52E1.4	chrV	8387335	8392304	0	unaffected	0	unaffected	unaffected
F52E1.5	chrV	8379485	8383568	0	unaffected	0	unaffected	unaffected
F52E1.7	chrV	8384753	8385907	0	unaffected	0	unaffected	unaffected
F52E1.8	chrV	8392271	8394336	0	unaffected	0	unaffected	unaffected
F52E1.9	chrV	8398062	8399328	0	unaffected	0	unaffected	unaffected
F52E10.1	chrX	16275695	16282375	0	unaffected	0	unaffected	unaffected
F52E10.4	chrX	16286049	16292918	0	unaffected	0	unaffected	unaffected
F52E10.5	chrX	16267130	16269983	0	unaffected	0	unaffected	unaffected
F52E4.1	chrX	3089485	3092828	0	unaffected	0	unaffected	unaffected
F52E4.4	chrX	3081122	3085326	0	unaffected	0	unaffected	unaffected
F52E4.5	chrX	3085822	3087329	0	unaffected	0	unaffected	unaffected
F52E4.6	chrX	3092384	3094362	0	unaffected	0	unaffected	unaffected
F52E4.7	chrX	3095426	3099827	0	unaffected	0	unaffected	unaffected
F52E4.8	chrX	3100102	3102222	0	unaffected	0	unaffected	unaffected
F52F10.2	chrV	1548142	1550701	0	unaffected	0	unaffected	unaffected
F52F10.3	chrV	1538352	1541824	0	unaffected	0	unaffected	unaffected
F52F10.4	chrV	1542516	1545761	0	unaffected	0	unaffected	unaffected
F52F10.5	chrV	1551043	1553102	0	unaffected	0	unaffected	unaffected
F52F12.1	chrI	9888347	9892214	0	unaffected	0	unaffected	unaffected
F52F12.2	chrI	9893688	9895587	0	unaffected	0	unaffected	unaffected
F52F12.3	chrI	9895682	9900810	0	unaffected	0	unaffected	unaffected
F52F12.4	chrI	9901269	9902926	0	unaffected	0	unaffected	unaffected
F52F12.6	chrI	9904293	9910536	0	unaffected	0	unaffected	unaffected
F52F12.7	chrI	9926976	9930876	0	unaffected	0	unaffected	unaffected
F52G2.1	chrIV	13513344	13521848	0	unaffected	0	unaffected	unaffected
F52G2.2	chrIV	13521944	13540241	0	unaffected	0	unaffected	unaffected
F52G2.3	chrIV	13543374	13548208	0	unaffected	0	unaffected	unaffected
F52G3.1	chrX	16963795	16972747	0	unaffected	0	unaffected	unaffected
F52G3.4	chrX	16948281	16952040	0	unaffected	0	unaffected	unaffected
F52G3.5	chrX	16973153	16976057	0	unaffected	0	unaffected	unaffected
F52H2.1	chrX	2572855	2576933	0	unaffected	0	unaffected	unaffected
F52H2.2	chrX	2554221	2557718	0	unaffected	0	unaffected	unaffected
F52H2.3	chrX	2540059	2541066	0	unaffected	0	unaffected	unaffected
F52H2.4	chrX	2544759	2548021	0	unaffected	0	unaffected	unaffected
F52H2.5	chrX	2557966	2559552	0	unaffected	0	unaffected	unaffected
F52H2.6	chrX	2559719	2564138	0	unaffected	0	unaffected	unaffected
F52H2.7	chrX	2566535	2572646	0	unaffected	0	unaffected	unaffected
F52H3.1	chrII	10033247	10039881	0	unaffected	0	unaffected	unaffected
F52H3.2	chrII	10030698	10033156	0	unaffected	0	unaffected	unaffected
F52H3.3	chrII	10042799	10045130	0	unaffected	0	unaffected	unaffected
F52H3.4	chrII	10041074	10042456	0	unaffected	0	unaffected	unaffected
F52H3.5	chrII	10030146	10030911	0	unaffected	0	unaffected	unaffected
F52H3.6	chrII	10026534	10027865	0	unaffected	0	unaffected	unaffected
F52H3.7	chrII	10009546	10016001	0	unaffected	0	unaffected	unaffected
F53A10.2	chrII	1197380	1230787	0	unaffected	0	unaffected	unaffected
F53A2.1	chrIII	13319314	13324738	0	unaffected	0	unaffected	unaffected
F53A2.2	chrIII	13334498	13336321	0	unaffected	0	unaffected	unaffected
F53A2.3	chrIII	13336799	13339659	0	unaffected	0	unaffected	unaffected
F53A2.4	chrIII	13341423	13342507	0	unaffected	0	unaffected	unaffected
F53A2.5	chrIII	13342582	13343236	0	unaffected	0	unaffected	unaffected
F53A2.6	chrIII	13343340	13344517	0	unaffected	0	unaffected	unaffected
F53A2.7	chrIII	13344815	13346765	0	unaffected	0	unaffected	unaffected
F53A2.8	chrIII	13346983	13356266	0	unaffected	0	unaffected	unaffected
F53A2.9	chrIII	13356721	13359176	0	unaffected	0	unaffected	unaffected
F53A3.1	chrIII	1939534	1943619	0	unaffected	0	unaffected	unaffected
F53A3.2	chrIII	1945110	1950257	0	unaffected	0	unaffected	unaffected
F53A3.3	chrIII	1950482	1951418	0	unaffected	0	unaffected	unaffected
F53A3.4	chrIII	1905957	1939562	0	unaffected	0	unaffected	unaffected
F53A3.7	chrIII	1951469	1952023	0	unaffected	0	unaffected	unaffected
F53A9.1	chrX	8711475	8711907	0	unaffected	0	unaffected	unaffected
F53A9.10	chrX	8721504	8723500	0	unaffected	0	unaffected	unaffected
F53A9.2	chrX	8709652	8710105	0	unaffected	0	unaffected	unaffected
F53A9.3	chrX	8708312	8709318	0	unaffected	0	unaffected	unaffected
F53A9.4	chrX	8704256	8707145	0	unaffected	0	unaffected	unaffected
F53A9.5	chrX	8697764	8702770	0	unaffected	0	unaffected	unaffected
F53A9.6	chrX	8713410	8713900	0	unaffected	0	unaffected	unaffected
F53A9.7	chrX	8716481	8716947	0	unaffected	0	unaffected	unaffected
F53A9.8	chrX	8718505	8718922	0	unaffected	0	unaffected	unaffected
F53A9.9	chrX	8720169	8720706	0	unaffected	0	unaffected	unaffected
F53B1.2	chrX	2108975	2111871	0	unaffected	0	unaffected	unaffected
F53B1.3	chrX	2105622	2107164	0	unaffected	0	unaffected	unaffected
F53B1.4	chrX	2111771	2113078	0	unaffected	0	unaffected	unaffected
F53B1.6	chrX	2114536	2118251	0	unaffected	0	unaffected	unaffected
F53B1.7	chrX	2118887	2121055	0	unaffected	0	unaffected	unaffected
F53B1.8	chrX	2123367	2130235	0	unaffected	0	unaffected	unaffected
F53B1.9	chrX	2131679	2131838	0	unaffected	0	unaffected	unaffected
F53B2.2	chrIV	12519095	12520209	0	unaffected	0	unaffected	unaffected
F53B2.3	chrIV	12524455	12525487	0	unaffected	0	unaffected	unaffected
F53B2.4	chrIV	12521216	12522599	0	unaffected	0	unaffected	unaffected
F53B2.5	chrIV	12528540	12531120	0	unaffected	0	unaffected	unaffected
F53B2.6	chrIV	12542010	12545701	0	unaffected	0	unaffected	unaffected
F53B2.8	chrIV	12526224	12527317	0	unaffected	0	unaffected	unaffected
F53B3.1	chrX	2853664	2857595	0	unaffected	0	unaffected	unaffected
F53B3.2	chrX	2858013	2862464	0	unaffected	0	unaffected	unaffected
F53B3.3	chrX	2865900	2871052	0	unaffected	0	unaffected	unaffected
F53B3.5	chrX	2872799	2879611	0	unaffected	0	unaffected	unaffected
F53B3.6	chrX	2864282	2865675	0	unaffected	0	unaffected	unaffected
F53B6.1	chrI	8928740	8931079	0	unaffected	0	unaffected	unaffected
F53B6.2	chrI	8931027	8942280	0	unaffected	0	unaffected	unaffected
F53B6.4	chrI	8947326	8948704	0	unaffected	0	unaffected	unaffected
F53B6.5	chrI	8950440	8951046	0	unaffected	0	unaffected	unaffected
F53B6.7	chrI	8948770	8954387	0	unaffected	0	unaffected	unaffected
F53B6.8	chrI	8946700	8947190	0	unaffected	0	unaffected	unaffected
F53B6.9	chrI	8945465	8946193	0	unaffected	0	unaffected	unaffected
F53B7.2	chrV	10992079	10994798	0	unaffected	0	unaffected	unaffected
F53B7.3	chrV	10999405	11000773	0	unaffected	0	unaffected	unaffected
F53B7.4	chrV	11000937	11002515	0	unaffected	0	unaffected	unaffected
F53B7.7	chrV	10998277	10999623	0	unaffected	0	unaffected	unaffected
F53C11.1	chrV	13775736	13777757	0	unaffected	0	unaffected	unaffected
F53C11.2	chrV	13778535	13781611	0	unaffected	0	unaffected	unaffected
F53C11.3	chrV	13782387	13784501	0	unaffected	0	unaffected	unaffected
F53C11.4	chrV	13784088	13787698	0	unaffected	0	unaffected	unaffected
F53C11.5	chrV	13787534	13796223	0	unaffected	0	unaffected	unaffected
F53C11.6	chrV	13796626	13800535	0	unaffected	0	unaffected	unaffected
F53C11.7	chrV	13800976	13804269	0	unaffected	0	unaffected	unaffected
F53C11.8	chrV	13804381	13807225	0	unaffected	0	unaffected	unaffected
F53C11.9	chrV	13778000	13778578	0	unaffected	0	unaffected	unaffected
F53C3.12	chrII	3908490	3910839	0	unaffected	0	unaffected	unaffected
F53C3.13	chrII	3920596	3927990	0	unaffected	0	unaffected	unaffected
F53C3.2	chrII	3907153	3908281	0	unaffected	0	unaffected	unaffected
F53C3.3	chrII	3902861	3904868	0	unaffected	0	unaffected	unaffected
F53C3.4	chrII	3901409	3902743	0	unaffected	0	unaffected	unaffected
F53C3.5	chrII	3899852	3900956	0	unaffected	0	unaffected	unaffected
F53C3.6	chrII	3898136	3899711	0	unaffected	0	unaffected	unaffected
F53C3.7	chrII	3894842	3896241	0	unaffected	0	unaffected	unaffected
F53C3.8	chrII	3891350	3892170	0	unaffected	0	unaffected	unaffected
F53E10.1	chrV	2615787	2618555	0	unaffected	0	unaffected	unaffected
F53E10.2	chrV	2608653	2615245	0	unaffected	0	unaffected	unaffected
F53E10.4	chrV	2592545	2595087	0	unaffected	0	unaffected	unaffected
F53E10.5	chrV	2596017	2598928	0	unaffected	0	unaffected	unaffected
F53E10.6	chrV	2601689	2603063	0	unaffected	0	unaffected	unaffected
F53E2.1	chrV	1467743	1471102	0	unaffected	0	unaffected	unaffected
F53E4.1	chrV	15652414	15659048	0	unaffected	0	unaffected	unaffected
F53F1.1	chrV	13404017	13406001	0	unaffected	0	unaffected	unaffected
F53F1.10	chrV	13425557	13426738	0	unaffected	0	unaffected	unaffected
F53F1.11	chrV	13427592	13428746	0	unaffected	0	unaffected	unaffected
F53F1.2	chrV	13406902	13408250	0	unaffected	0	unaffected	unaffected
F53F1.3	chrV	13408228	13409819	0	unaffected	0	unaffected	unaffected
F53F1.4	chrV	13411063	13411701	0	unaffected	0	unaffected	unaffected
F53F1.5	chrV	13415048	13416108	0	unaffected	0	unaffected	unaffected
F53F1.6	chrV	13416085	13417591	0	unaffected	0	unaffected	unaffected
F53F1.7	chrV	13419202	13420726	0	unaffected	0	unaffected	unaffected
F53F10.1	chrI	3834119	3837768	0	unaffected	0	unaffected	unaffected
F53F10.2	chrI	3830941	3834127	0	unaffected	0	unaffected	unaffected
F53F10.3	chrI	3827210	3828146	0	unaffected	0	unaffected	unaffected
F53F10.4	chrI	3824947	3826517	0	unaffected	0	unaffected	unaffected
F53F10.5	chrI	3817998	3821506	0	unaffected	0	unaffected	unaffected
F53F10.8	chrI	3828252	3829396	0	unaffected	0	unaffected	unaffected
F53F4.1	chrV	13584890	13585357	0	unaffected	0	unaffected	unaffected
F53F4.10	chrV	13624609	13625564	0	unaffected	0	unaffected	unaffected
F53F4.11	chrV	13622092	13624513	0	unaffected	0	unaffected	unaffected
F53F4.12	chrV	13626018	13627479	0	unaffected	0	unaffected	unaffected
F53F4.13	chrV	13611323	13611876	0	unaffected	0	unaffected	unaffected
F53F4.14	chrV	13627558	13629825	0	unaffected	0	unaffected	unaffected
F53F4.15	chrV	13621054	13621394	0	unaffected	0	unaffected	unaffected
F53F4.16	chrV	13621372	13621810	0	unaffected	0	unaffected	unaffected
F53F4.17	chrV	13585627	13588543	0	unaffected	0	unaffected	unaffected
F53F4.18	chrV	13590142	13590735	0	unaffected	0	unaffected	unaffected
F53F4.2	chrV	13588599	13589573	0	unaffected	0	unaffected	unaffected
F53F4.3	chrV	13592120	13593177	0	unaffected	0	unaffected	unaffected
F53F4.4	chrV	13593370	13598481	0	unaffected	0	unaffected	unaffected
F53F4.5	chrV	13603282	13606691	0	unaffected	0	unaffected	unaffected
F53F4.6	chrV	13598655	13601132	0	unaffected	0	unaffected	unaffected
F53F4.7	chrV	13612401	13613967	0	unaffected	0	unaffected	unaffected
F53F4.9	chrV	13617765	13619674	0	unaffected	0	unaffected	unaffected
F53F8.1	chrV	20685651	20688739	0	unaffected	0	unaffected	unaffected
F53F8.2	chrV	20681388	20682983	0	unaffected	0	unaffected	unaffected
F53F8.3	chrV	20688588	20689498	0	unaffected	0	unaffected	unaffected
F53F8.4	chrV	20690556	20691656	0	unaffected	0	unaffected	unaffected
F53F8.5	chrV	20700527	20704006	0	unaffected	0	unaffected	unaffected
F53F8.6	chrV	20708696	20709763	0	unaffected	0	unaffected	unaffected
F53F8.7	chrV	20694752	20698247	0	unaffected	0	unaffected	unaffected
F53G12.1	chrI	108671	110077	0	unaffected	0	unaffected	unaffected
F53G12.10	chrI	111035	112417	0	unaffected	0	unaffected	unaffected
F53G12.11	chrI	145235	145627	0	unaffected	0	unaffected	unaffected
F53G12.13	chrI	112382	113672	0	unaffected	0	unaffected	unaffected
F53G12.3	chrI	137844	144565	0	unaffected	0	unaffected	unaffected
F53G12.4	chrI	134336	137332	0	unaffected	0	unaffected	unaffected
F53G12.5	chrI	127296	134271	0	unaffected	0	unaffected	unaffected
F53G12.7	chrI	115738	117502	0	unaffected	0	unaffected	unaffected
F53G12.8	chrI	113806	114711	0	unaffected	0	unaffected	unaffected
F53G12.9	chrI	112364	112915	0	unaffected	0	unaffected	unaffected
F53G2.1	chrII	2488758	2496646	0	unaffected	0	unaffected	unaffected
F53G2.2	chrII	2481925	2485927	0	unaffected	0	unaffected	unaffected
F53G2.3	chrII	2480403	2481317	0	unaffected	0	unaffected	unaffected
F53G2.4	chrII	2452974	2458986	0	unaffected	0	unaffected	unaffected
F53G2.6	chrII	2460850	2472867	0	unaffected	0	unaffected	unaffected
F53G2.7	chrII	2473517	2479095	0	unaffected	0	unaffected	unaffected
F53H1.1	chrIV	1297223	1309644	0	unaffected	0	unaffected	unaffected
F53H1.3	chrIV	1329159	1339376	0	unaffected	0	unaffected	unaffected
F53H1.4	chrIV	1310163	1328239	0	unaffected	0	unaffected	unaffected
F53H10.2	chrV	10852501	10865773	0	unaffected	0	unaffected	unaffected
F53H2.1	chrV	20387683	20393371	0	unaffected	0	unaffected	unaffected
F53H2.2	chrV	20394041	20394701	0	unaffected	0	unaffected	unaffected
F53H2.3	chrV	20397213	20410450	0	unaffected	0	unaffected	unaffected
F53H4.1	chrX	15861223	15865843	0	unaffected	0	unaffected	unaffected
F53H4.3	chrX	15885646	15887576	0	unaffected	0	unaffected	unaffected
F53H4.4	chrX	15866341	15868241	0	unaffected	0	unaffected	unaffected
F53H4.5	chrX	15882030	15885372	0	unaffected	0	unaffected	unaffected
F53H4.6	chrX	15852865	15860539	0	unaffected	0	unaffected	unaffected
F53H8.1	chrX	954931	957760	0	unaffected	0	unaffected	unaffected
F53H8.2	chrX	950778	954230	0	unaffected	0	unaffected	unaffected
F53H8.3	chrX	938512	942605	0	unaffected	0	unaffected	unaffected
F53H8.4	chrX	944826	948882	0	unaffected	0	unaffected	unaffected
F54A3.2	chrII	2243655	2254374	0	unaffected	0	unaffected	unaffected
F54A3.3	chrII	2233544	2243576	0	unaffected	0	unaffected	unaffected
F54A3.4	chrII	2220004	2223545	0	unaffected	0	unaffected	unaffected
F54A3.5	chrII	2224361	2225715	0	unaffected	0	unaffected	unaffected
F54A3.6	chrII	2225823	2232475	0	unaffected	0	unaffected	unaffected
F54A5.1	chrI	989673	992181	0	unaffected	0	unaffected	unaffected
F54A5.2	chrI	963702	969429	0	unaffected	0	unaffected	unaffected
F54A5.3	chrI	969105	973140	0	unaffected	0	unaffected	unaffected
F54B11.1	chrX	13589964	13591137	0	unaffected	0	unaffected	unaffected
F54B11.10	chrX	13582131	13582685	0	unaffected	0	unaffected	unaffected
F54B11.11	chrX	13578712	13581658	0	unaffected	0	unaffected	unaffected
F54B11.2	chrX	13591427	13592391	0	unaffected	0	unaffected	unaffected
F54B11.3	chrX	13584704	13589757	0	unaffected	0	unaffected	unaffected
F54B11.4	chrX	13592547	13593540	0	unaffected	0	unaffected	unaffected
F54B11.5	chrX	13594053	13595997	0	unaffected	0	unaffected	unaffected
F54B11.6	chrX	13598400	13599605	0	unaffected	0	unaffected	unaffected
F54B11.7	chrX	13600365	13601325	0	unaffected	0	unaffected	unaffected
F54B11.8	chrX	13602129	13603848	0	unaffected	0	unaffected	unaffected
F54B11.9	chrX	13606884	13608172	0	unaffected	0	unaffected	unaffected
F54B3.1	chrII	10251205	10268115	0	unaffected	0	unaffected	unaffected
F54B3.2	chrII	10268113	10269984	0	unaffected	0	unaffected	unaffected
F54B3.3	chrII	10248929	10251111	0	unaffected	0	unaffected	unaffected
F54B3.4	chrII	10270417	10271111	0	unaffected	0	unaffected	unaffected
F54B8.1	chrV	15810764	15811360	0	unaffected	0	unaffected	unaffected
F54B8.11	chrV	15832416	15833703	0	unaffected	0	unaffected	unaffected
F54B8.3	chrV	15814217	15815842	0	unaffected	0	unaffected	unaffected
F54B8.4	chrV	15816492	15817124	0	unaffected	0	unaffected	unaffected
F54B8.8	chrV	15823878	15824947	0	unaffected	0	unaffected	unaffected
F54B8.9	chrV	15826390	15827410	0	unaffected	0	unaffected	unaffected
F54C1.1	chrI	5008772	5013374	0	unaffected	0	unaffected	unaffected
F54C1.2	chrI	5003351	5005163	0	unaffected	0	unaffected	unaffected
F54C1.3	chrI	4996839	5002351	0	unaffected	0	unaffected	unaffected
F54C1.5	chrI	4989555	4994708	0	unaffected	0	unaffected	unaffected
F54C1.6	chrI	5014350	5016260	0	unaffected	0	unaffected	unaffected
F54C1.7	chrI	5018769	5020166	0	unaffected	0	unaffected	unaffected
F54C1.8	chrI	5004959	5006029	0	unaffected	0	unaffected	unaffected
F54C1.9	chrI	5006745	5007991	0	unaffected	0	unaffected	unaffected
F54C4.1	chrIII	87559	89242	0	unaffected	0	unaffected	unaffected
F54C4.2	chrIII	69070	69816	0	unaffected	0	unaffected	unaffected
F54C4.3	chrIII	70440	86383	0	unaffected	0	unaffected	unaffected
F54C4.4	chrIII	86672	87335	0	unaffected	0	unaffected	unaffected
F54C8.1	chrIII	9439825	9440864	0	unaffected	0	unaffected	unaffected
F54C8.2	chrIII	9433989	9435016	0	unaffected	0	unaffected	unaffected
F54C8.3	chrIII	9434998	9441376	0	unaffected	0	unaffected	unaffected
F54C8.4	chrIII	9441469	9443542	0	unaffected	0	unaffected	unaffected
F54C8.5	chrIII	9454076	9455948	0	unaffected	0	unaffected	unaffected
F54C8.6	chrIII	9444324	9449847	0	unaffected	0	unaffected	unaffected
F54C8.7	chrIII	9451506	9453980	0	unaffected	0	unaffected	unaffected
F54C9.1	chrII	8559341	8561301	0	unaffected	0	unaffected	unaffected
F54C9.10	chrII	8581893	8583020	0	unaffected	0	unaffected	unaffected
F54C9.11	chrII	8582978	8584999	0	unaffected	0	unaffected	unaffected
F54C9.14	chrII	8562376	8563667	0	unaffected	0	unaffected	unaffected
F54C9.2	chrII	8563631	8566088	0	unaffected	0	unaffected	unaffected
F54C9.3	chrII	8566468	8566806	0	unaffected	0	unaffected	unaffected
F54C9.4	chrII	8567981	8569037	0	unaffected	0	unaffected	unaffected
F54C9.5	chrII	8569873	8570999	0	unaffected	0	unaffected	unaffected
F54C9.6	chrII	8571029	8572851	0	unaffected	0	unaffected	unaffected
F54C9.7	chrII	8573300	8574994	0	unaffected	0	unaffected	unaffected
F54C9.8	chrII	8575489	8577682	0	unaffected	0	unaffected	unaffected
F54C9.9	chrII	8577997	8581463	0	unaffected	0	unaffected	unaffected
F54D1.1	chrIV	11261841	11262987	0	unaffected	0	unaffected	unaffected
F54D1.2	chrIV	11263330	11264309	0	unaffected	0	unaffected	unaffected
F54D1.3	chrIV	11264924	11265903	0	unaffected	0	unaffected	unaffected
F54D1.4	chrIV	11266269	11268835	0	unaffected	0	unaffected	unaffected
F54D1.5	chrIV	11273460	11281902	0	unaffected	0	unaffected	unaffected
F54D1.6	chrIV	11287788	11294891	0	unaffected	0	unaffected	unaffected
F54D10.1	chrII	3824148	3824782	0	unaffected	0	unaffected	unaffected
F54D10.2	chrII	3816517	3818240	0	unaffected	0	unaffected	unaffected
F54D10.3	chrII	3812296	3813523	0	unaffected	0	unaffected	unaffected
F54D10.4	chrII	3805393	3807055	0	unaffected	0	unaffected	unaffected
F54D10.5	chrII	3807097	3808225	0	unaffected	0	unaffected	unaffected
F54D10.8	chrII	3825662	3827881	0	unaffected	0	unaffected	unaffected
F54D10.9	chrII	3829585	3831916	0	unaffected	0	unaffected	unaffected
F54D11.1	chrV	4628565	4635252	0	unaffected	0	unaffected	unaffected
F54D11.2	chrV	4617559	4628496	0	unaffected	0	unaffected	unaffected
F54D11.3	chrV	4635513	4637000	0	unaffected	0	unaffected	unaffected
F54D11.4	chrV	4616167	4617766	0	unaffected	0	unaffected	unaffected
F54D12.1	chrII	1400411	1401378	0	unaffected	0	unaffected	unaffected
F54D12.3	chrII	1386894	1391574	0	unaffected	0	unaffected	unaffected
F54D12.4	chrII	1368096	1368306	0	unaffected	0	unaffected	unaffected
F54D12.5	chrII	1369052	1374853	0	unaffected	0	unaffected	unaffected
F54D12.6	chrII	1373695	1374992	0	unaffected	0	unaffected	unaffected
F54D12.8	chrII	1395010	1398045	0	unaffected	0	unaffected	unaffected
F54D12.9	chrII	1380950	1381720	0	unaffected	0	unaffected	unaffected
F54D5.1	chrII	11574872	11577214	0	unaffected	0	unaffected	unaffected
F54D5.11	chrII	11540707	11542491	0	unaffected	0	unaffected	unaffected
F54D5.12	chrII	11538838	11552016	0	unaffected	0	unaffected	unaffected
F54D5.14	chrII	11578649	11582692	0	unaffected	0	unaffected	unaffected
F54D5.15	chrII	11558648	11564139	0	unaffected	0	unaffected	unaffected
F54D5.17	chrII	11555817	11557122	0	unaffected	0	unaffected	unaffected
F54D5.2	chrII	11573145	11574931	0	unaffected	0	unaffected	unaffected
F54D5.3	chrII	11571736	11572962	0	unaffected	0	unaffected	unaffected
F54D5.4	chrII	11569744	11570936	0	unaffected	0	unaffected	unaffected
F54D5.5	chrII	11564378	11566954	0	unaffected	0	unaffected	unaffected
F54D5.7	chrII	11547416	11549612	0	unaffected	0	unaffected	unaffected
F54D5.8	chrII	11545636	11547302	0	unaffected	0	unaffected	unaffected
F54D5.9	chrII	11542577	11544767	0	unaffected	0	unaffected	unaffected
F54D7.2	chrI	4805605	4809675	0	unaffected	0	unaffected	unaffected
F54D7.3	chrI	4800098	4804172	0	unaffected	0	unaffected	unaffected
F54D7.4	chrI	4790411	4792502	0	unaffected	0	unaffected	unaffected
F54D8.1	chrIII	5107288	5108550	0	unaffected	0	unaffected	unaffected
F54D8.2	chrIII	5081685	5082969	0	unaffected	0	unaffected	unaffected
F54D8.3	chrIII	5077724	5080636	0	unaffected	0	unaffected	unaffected
F54D8.4	chrIII	5083167	5085251	0	unaffected	0	unaffected	unaffected
F54D8.6	chrIII	5102952	5106954	0	unaffected	0	unaffected	unaffected
F54E12.1	chrIV	11337830	11338241	0	unaffected	0	unaffected	unaffected
F54E12.2	chrIV	11333055	11337162	0	unaffected	0	unaffected	unaffected
F54E12.3	chrIV	11338499	11338811	0	unaffected	0	unaffected	unaffected
F54E12.5	chrIV	11340389	11340773	0	unaffected	0	unaffected	unaffected
F54E2.1	chrV	2810424	2811983	0	unaffected	0	unaffected	unaffected
F54E2.2	chrV	2796295	2797008	0	unaffected	0	unaffected	unaffected
F54E2.3	chrV	2781480	2801025	0	unaffected	0	unaffected	unaffected
F54E2.4	chrV	2805965	2807858	0	unaffected	0	unaffected	unaffected
F54E2.5	chrV	2812528	2816054	0	unaffected	0	unaffected	unaffected
F54E4.1	chrX	14611334	14624788	0	unaffected	0	unaffected	unaffected
F54E4.2	chrX	14625515	14628847	0	unaffected	0	unaffected	unaffected
F54E4.3	chrX	14632022	14636352	0	unaffected	0	unaffected	unaffected
F54E4.4	chrX	14641321	14645417	0	unaffected	0	unaffected	unaffected
F54E7.1	chrIII	5680452	5682281	0	unaffected	0	unaffected	unaffected
F54E7.2	chrIII	5679193	5680142	0	unaffected	0	unaffected	unaffected
F54E7.3	chrIII	5664189	5676687	0	unaffected	0	unaffected	unaffected
F54E7.5	chrIII	5654939	5656950	0	unaffected	0	unaffected	unaffected
F54E7.6	chrIII	5659844	5661041	0	unaffected	0	unaffected	unaffected
F54E7.7	chrIII	5682300	5684053	0	unaffected	0	unaffected	unaffected
F54E7.8	chrIII	5677907	5678988	0	unaffected	0	unaffected	unaffected
F54E7.9	chrIII	5676701	5677847	0	unaffected	0	unaffected	unaffected
F54F11.1	chrII	13504011	13506835	0	unaffected	0	unaffected	unaffected
F54F11.2	chrII	13507748	13516411	0	unaffected	0	unaffected	unaffected
F54F11.3	chrII	13517841	13522855	0	unaffected	0	unaffected	unaffected
F54F12.1	chrIII	13049515	13053984	0	unaffected	0	unaffected	unaffected
F54F12.2	chrIII	13039998	13049317	0	unaffected	0	unaffected	unaffected
F54F2.1	chrIII	8818820	8825189	0	unaffected	0	unaffected	unaffected
F54F2.2	chrIII	8792765	8806193	0	unaffected	0	unaffected	unaffected
F54F2.5	chrIII	8787010	8792257	0	unaffected	0	unaffected	unaffected
F54F2.7	chrIII	8806149	8807265	0	unaffected	0	unaffected	unaffected
F54F2.8	chrIII	8807398	8809248	0	unaffected	0	unaffected	unaffected
F54F2.9	chrIII	8824828	8827149	0	unaffected	0	unaffected	unaffected
F54F3.1	chrV	12910096	12917205	0	unaffected	0	unaffected	unaffected
F54F3.3	chrV	12919990	12922100	0	unaffected	0	unaffected	unaffected
F54F3.4	chrV	12922589	12924139	0	unaffected	0	unaffected	unaffected
F54F7.1	chrX	11836128	11837408	0	unaffected	0	unaffected	unaffected
F54F7.2	chrX	11843592	11845271	0	unaffected	0	unaffected	unaffected
F54F7.4	chrX	11850699	11853658	0	unaffected	0	unaffected	unaffected
F54F7.5	chrX	11857425	11862302	0	unaffected	0	unaffected	unaffected
F54F7.6	chrX	11865473	11866993	0	unaffected	0	unaffected	unaffected
F54F7.7	chrX	11867902	11869292	0	unaffected	0	unaffected	unaffected
F54F7.8	chrX	11853749	11854928	0	unaffected	0	unaffected	unaffected
F54G2.1	chrX	2621265	2664365	0	unaffected	0	unaffected	unaffected
F54G2.2	chrX	2634655	2637792	0	unaffected	0	unaffected	unaffected
F54G8.1	chrIII	9155037	9157087	0	unaffected	0	unaffected	unaffected
F54G8.2	chrIII	9162998	9167949	0	unaffected	0	unaffected	unaffected
F54G8.3	chrIII	9167961	9172728	0	unaffected	0	unaffected	unaffected
F54G8.4	chrIII	9147311	9153812	0	unaffected	0	unaffected	unaffected
F54G8.5	chrIII	9157164	9161575	0	unaffected	0	unaffected	unaffected
F54H12.1	chrIII	7973651	7977260	0	unaffected	0	unaffected	unaffected
F54H12.2	chrIII	7964515	7965775	0	unaffected	0	unaffected	unaffected
F54H12.4	chrIII	7961530	7962676	0	unaffected	0	unaffected	unaffected
F54H12.5	chrIII	7970180	7972037	0	unaffected	0	unaffected	unaffected
F54H12.6	chrIII	7972316	7973321	0	unaffected	0	unaffected	unaffected
F54H12.7	chrIII	7969270	7970221	0	unaffected	0	unaffected	unaffected
F54H12.8	chrIII	7966532	7969156	0	unaffected	0	unaffected	unaffected
F54H5.2	chrII	6627450	6629242	0	unaffected	0	unaffected	unaffected
F54H5.3	chrII	6622155	6623468	0	unaffected	0	unaffected	unaffected
F54H5.4	chrII	6618185	6622138	0	unaffected	0	unaffected	unaffected
F54H5.5	chrII	6623449	6627249	0	unaffected	0	unaffected	unaffected
F55A11.1	chrV	11763119	11764360	0	unaffected	0	unaffected	unaffected
F55A11.2	chrV	11764885	11767206	0	unaffected	0	unaffected	unaffected
F55A11.3	chrV	11767307	11769883	0	unaffected	0	unaffected	unaffected
F55A11.4	chrV	11771227	11773477	0	unaffected	0	unaffected	unaffected
F55A11.5	chrV	11773701	11776615	0	unaffected	0	unaffected	unaffected
F55A11.6	chrV	11781104	11784512	0	unaffected	0	unaffected	unaffected
F55A11.7	chrV	11784304	11787424	0	unaffected	0	unaffected	unaffected
F55A11.8	chrV	11788135	11789107	0	unaffected	0	unaffected	unaffected
F55A12.1	chrI	5368480	5372646	0	unaffected	0	unaffected	unaffected
F55A12.10	chrI	5366946	5367838	0	unaffected	0	unaffected	unaffected
F55A12.2	chrI	5365197	5366876	0	unaffected	0	unaffected	unaffected
F55A12.3	chrI	5358522	5365173	0	unaffected	0	unaffected	unaffected
F55A12.4	chrI	5354162	5357031	0	unaffected	0	unaffected	unaffected
F55A12.5	chrI	5345930	5349648	0	unaffected	0	unaffected	unaffected
F55A12.6	chrI	5338924	5342052	0	unaffected	0	unaffected	unaffected
F55A12.7	chrI	5342180	5344727	0	unaffected	0	unaffected	unaffected
F55A12.8	chrI	5349645	5353770	0	unaffected	0	unaffected	unaffected
F55A12.9	chrI	5372853	5384511	0	unaffected	0	unaffected	unaffected
F55A3.1	chrI	10799611	10807716	0	unaffected	0	unaffected	unaffected
F55A3.2	chrI	10793389	10798047	0	unaffected	0	unaffected	unaffected
F55A3.3	chrI	10789116	10793136	0	unaffected	0	unaffected	unaffected
F55A3.5	chrI	10781962	10782879	0	unaffected	0	unaffected	unaffected
F55A3.6	chrI	10783988	10784780	0	unaffected	0	unaffected	unaffected
F55A3.7	chrI	10785116	10787852	0	unaffected	0	unaffected	unaffected
F55A4.1	chrX	1035542	1037064	0	unaffected	0	unaffected	unaffected
F55A4.10	chrX	1004333	1009523	0	unaffected	0	unaffected	unaffected
F55A4.2	chrX	1012713	1017564	0	unaffected	0	unaffected	unaffected
F55A4.3	chrX	1023473	1023777	0	unaffected	0	unaffected	unaffected
F55A4.4	chrX	1024478	1026173	0	unaffected	0	unaffected	unaffected
F55A4.5	chrX	1027667	1035241	0	unaffected	0	unaffected	unaffected
F55A4.7	chrX	1037019	1038444	0	unaffected	0	unaffected	unaffected
F55A4.8	chrX	1038510	1046203	0	unaffected	0	unaffected	unaffected
F55A8.1	chrIV	1902322	1918310	0	unaffected	0	unaffected	unaffected
F55A8.2	chrIV	1847966	1880591	0	unaffected	0	unaffected	unaffected
F55B11.1	chrIV	14401084	14412859	0	unaffected	0	unaffected	unaffected
F55B11.2	chrIV	14422043	14423267	0	unaffected	0	unaffected	unaffected
F55B11.3	chrIV	14424665	14425898	0	unaffected	0	unaffected	unaffected
F55B11.4	chrIV	14429545	14430895	0	unaffected	0	unaffected	unaffected
F55B11.6	chrIV	14416337	14417174	0	unaffected	0	unaffected	unaffected
F55B12.1	chrV	13813294	13815258	0	unaffected	0	unaffected	unaffected
F55B12.10	chrV	13839754	13840267	0	unaffected	0	unaffected	unaffected
F55B12.2	chrV	13815359	13816963	0	unaffected	0	unaffected	unaffected
F55B12.3	chrV	13818117	13823073	0	unaffected	0	unaffected	unaffected
F55B12.4	chrV	13823035	13825211	0	unaffected	0	unaffected	unaffected
F55B12.5	chrV	13828193	13831026	0	unaffected	0	unaffected	unaffected
F55B12.6	chrV	13831098	13832963	0	unaffected	0	unaffected	unaffected
F55B12.7	chrV	13837458	13838668	0	unaffected	0	unaffected	unaffected
F55B12.8	chrV	13840726	13842173	0	unaffected	0	unaffected	unaffected
F55B12.9	chrV	13834236	13836567	0	unaffected	0	unaffected	unaffected
F55C10.1	chrV	11375723	11378039	0	unaffected	0	unaffected	unaffected
F55C10.2	chrV	11385341	11386363	0	unaffected	0	unaffected	unaffected
F55C10.3	chrV	11388871	11389857	0	unaffected	0	unaffected	unaffected
F55C10.5	chrV	11383086	11384268	0	unaffected	0	unaffected	unaffected
F55C12.1	chrII	5884526	5892652	0	unaffected	0	unaffected	unaffected
F55C12.4	chrII	5857059	5858402	0	unaffected	0	unaffected	unaffected
F55C12.5	chrII	5867231	5873592	0	unaffected	0	unaffected	unaffected
F55C12.6	chrII	5874481	5876092	0	unaffected	0	unaffected	unaffected
F55C12.7	chrII	5864172	5867002	0	unaffected	0	unaffected	unaffected
F55C5.10	chrV	12283467	12283980	0	unaffected	0	unaffected	unaffected
F55C5.11	chrV	12275605	12276988	0	unaffected	0	unaffected	unaffected
F55C5.2	chrV	12264376	12265484	0	unaffected	0	unaffected	unaffected
F55C5.3	chrV	12265711	12269530	0	unaffected	0	unaffected	unaffected
F55C5.4	chrV	12271864	12275644	0	unaffected	0	unaffected	unaffected
F55C5.5	chrV	12270251	12271530	0	unaffected	0	unaffected	unaffected
F55C5.6	chrV	12279486	12281442	0	unaffected	0	unaffected	unaffected
F55C5.7	chrV	12284038	12288598	0	unaffected	0	unaffected	unaffected
F55C5.8	chrV	12288900	12291641	0	unaffected	0	unaffected	unaffected
F55C5.9	chrV	12292194	12293783	0	unaffected	0	unaffected	unaffected
F55C7.7	chrI	3999344	4031629	0	unaffected	0	unaffected	unaffected
F55C9.1	chrV	19282584	19284565	0	unaffected	0	unaffected	unaffected
F55C9.13	chrV	19302700	19303699	0	unaffected	0	unaffected	unaffected
F55C9.3	chrV	19286979	19288130	0	unaffected	0	unaffected	unaffected
F55C9.5	chrV	19290589	19291352	0	unaffected	0	unaffected	unaffected
F55C9.7	chrV	19297780	19298720	0	unaffected	0	unaffected	unaffected
F55D10.1	chrX	4732933	4738559	0	unaffected	0	unaffected	unaffected
F55D10.2	chrX	4715146	4715772	0	unaffected	0	unaffected	unaffected
F55D10.3	chrX	4712249	4715051	0	unaffected	0	unaffected	unaffected
F55D10.4	chrX	4716283	4720611	0	unaffected	0	unaffected	unaffected
F55D10.5	chrX	4722980	4727451	0	unaffected	0	unaffected	unaffected
F55D12.1	chrI	7884137	7885760	0	unaffected	0	unaffected	unaffected
F55D12.2	chrI	7889350	7894850	0	unaffected	0	unaffected	unaffected
F55D12.4	chrI	7899031	7903329	0	unaffected	0	unaffected	unaffected
F55D12.5	chrI	7906807	7917193	0	unaffected	0	unaffected	unaffected
F55E10.1	chrX	8341922	8342234	0	unaffected	0	unaffected	unaffected
F55E10.2	chrX	8340640	8340934	0	unaffected	0	unaffected	unaffected
F55E10.4	chrX	8327506	8327848	0	unaffected	0	unaffected	unaffected
F55E10.5	chrX	8333194	8337896	0	unaffected	0	unaffected	unaffected
F55E10.6	chrX	8344647	8346307	0	unaffected	0	unaffected	unaffected
F55E10.7	chrX	8348478	8351007	0	unaffected	0	unaffected	unaffected
F55F1.1	chrX	2778269	2779846	0	unaffected	0	unaffected	unaffected
F55F1.3	chrX	2779983	2781665	0	unaffected	0	unaffected	unaffected
F55F1.5	chrX	2772034	2776235	0	unaffected	0	unaffected	unaffected
F55F10.1	chrIV	4360827	4386533	0	unaffected	0	unaffected	unaffected
F55F10.3	chrIV	4359945	4360645	0	unaffected	0	unaffected	unaffected
F55F3.1	chrX	13755700	13759323	0	unaffected	0	unaffected	unaffected
F55F3.2	chrX	13760221	13763925	0	unaffected	0	unaffected	unaffected
F55F3.3	chrX	13765284	13770494	0	unaffected	0	unaffected	unaffected
F55F3.4	chrX	13785504	13789170	0	unaffected	0	unaffected	unaffected
F55F8.1	chrI	5662145	5667147	0	unaffected	0	unaffected	unaffected
F55F8.2	chrI	5646341	5649659	0	unaffected	0	unaffected	unaffected
F55F8.3	chrI	5649758	5653642	0	unaffected	0	unaffected	unaffected
F55F8.4	chrI	5653804	5655862	0	unaffected	0	unaffected	unaffected
F55F8.5	chrI	5655951	5657926	0	unaffected	0	unaffected	unaffected
F55F8.6	chrI	5656932	5658715	0	unaffected	0	unaffected	unaffected
F55F8.7	chrI	5659499	5661215	0	unaffected	0	unaffected	unaffected
F55F8.8	chrI	5667071	5668840	0	unaffected	0	unaffected	unaffected
F55F8.9	chrI	5669949	5673357	0	unaffected	0	unaffected	unaffected
F55G1.1	chrIV	7491759	7493746	0	unaffected	0	unaffected	unaffected
F55G1.11	chrIV	7487555	7487999	0	unaffected	0	unaffected	unaffected
F55G1.12	chrIV	7493831	7495286	0	unaffected	0	unaffected	unaffected
F55G1.13	chrIV	7495344	7497839	0	unaffected	0	unaffected	unaffected
F55G1.15	chrIV	7498086	7501254	0	unaffected	0	unaffected	unaffected
F55G1.2	chrIV	7488205	7489131	0	unaffected	0	unaffected	unaffected
F55G1.7	chrIV	7466689	7469821	0	unaffected	0	unaffected	unaffected
F55G11.1	chrIV	12945007	12946553	0	unaffected	0	unaffected	unaffected
F55G11.10	chrIV	12948745	12950051	0	unaffected	0	unaffected	unaffected
F55G11.2	chrIV	12967423	12969265	0	unaffected	0	unaffected	unaffected
F55G11.4	chrIV	12973611	12975573	0	unaffected	0	unaffected	unaffected
F55G11.5	chrIV	12965362	12967352	0	unaffected	0	unaffected	unaffected
F55G11.7	chrIV	12960411	12962096	0	unaffected	0	unaffected	unaffected
F55G11.8	chrIV	12962783	12964600	0	unaffected	0	unaffected	unaffected
F55G7.1	chrX	11924392	11926912	0	unaffected	0	unaffected	unaffected
F55G7.2	chrX	11929830	11931578	0	unaffected	0	unaffected	unaffected
F55G7.3	chrX	11940267	11941983	0	unaffected	0	unaffected	unaffected
F55G7.4	chrX	11928099	11929179	0	unaffected	0	unaffected	unaffected
F55H12.1	chrI	8871831	8875246	0	unaffected	0	unaffected	unaffected
F55H12.2	chrI	8867790	8868293	0	unaffected	0	unaffected	unaffected
F55H12.3	chrI	8876364	8893044	0	unaffected	0	unaffected	unaffected
F55H12.4	chrI	8893300	8894130	0	unaffected	0	unaffected	unaffected
F55H12.5	chrI	8869707	8871524	0	unaffected	0	unaffected	unaffected
F55H12.6	chrI	8853680	8861267	0	unaffected	0	unaffected	unaffected
F55H2.1	chrIII	9496926	9500120	0	unaffected	0	unaffected	unaffected
F55H2.2	chrIII	9507989	9509694	0	unaffected	0	unaffected	unaffected
F55H2.5	chrIII	9511390	9512870	0	unaffected	0	unaffected	unaffected
F55H2.6	chrIII	9516388	9521378	0	unaffected	0	unaffected	unaffected
F55H2.7	chrIII	9513263	9516166	0	unaffected	0	unaffected	unaffected
F56A11.1	chrIV	572722	583731	0	unaffected	0	unaffected	unaffected
F56A11.3	chrIV	559237	568076	0	unaffected	0	unaffected	unaffected
F56A11.4	chrIV	548151	553300	0	unaffected	0	unaffected	unaffected
F56A11.5	chrIV	568372	570843	0	unaffected	0	unaffected	unaffected
F56A11.6	chrIV	580269	582230	0	unaffected	0	unaffected	unaffected
F56A11.7	chrIV	562021	563560	0	unaffected	0	unaffected	unaffected
F56A12.1	chrV	14373373	14375872	0	unaffected	0	unaffected	unaffected
F56A12.2	chrV	14376083	14379051	0	unaffected	0	unaffected	unaffected
F56A3.1	chrI	5190150	5195249	0	unaffected	0	unaffected	unaffected
F56A3.2	chrI	5182738	5186242	0	unaffected	0	unaffected	unaffected
F56A3.3	chrI	5176468	5182804	0	unaffected	0	unaffected	unaffected
F56A3.4	chrI	5171287	5175525	0	unaffected	0	unaffected	unaffected
F56A3.5	chrI	5186945	5188619	0	unaffected	0	unaffected	unaffected
F56A6.1	chrI	618209	621466	0	unaffected	0	unaffected	unaffected
F56A6.2	chrI	585822	607574	0	unaffected	0	unaffected	unaffected
F56A6.4	chrI	614655	629447	0	unaffected	0	unaffected	unaffected
F56A8.1	chrIII	13246476	13253514	0	unaffected	0	unaffected	unaffected
F56A8.3	chrIII	13256776	13262795	0	unaffected	0	unaffected	unaffected
F56A8.4	chrIII	13263183	13264936	0	unaffected	0	unaffected	unaffected
F56A8.5	chrIII	13265769	13267515	0	unaffected	0	unaffected	unaffected
F56A8.6	chrIII	13266838	13268796	0	unaffected	0	unaffected	unaffected
F56A8.7	chrIII	13277159	13284263	0	unaffected	0	unaffected	unaffected
F56A8.8	chrIII	13285697	13286678	0	unaffected	0	unaffected	unaffected
F56A8.9	chrIII	13254566	13256284	0	unaffected	0	unaffected	unaffected
F56B3.1	chrIV	762411	763678	0	unaffected	0	unaffected	unaffected
F56B3.10	chrIV	760609	762342	0	unaffected	0	unaffected	unaffected
F56B3.11	chrIV	795378	796567	0	unaffected	0	unaffected	unaffected
F56B3.12	chrIV	794751	795689	0	unaffected	0	unaffected	unaffected
F56B3.2	chrIV	764071	769386	0	unaffected	0	unaffected	unaffected
F56B3.3	chrIV	770124	771431	0	unaffected	0	unaffected	unaffected
F56B3.4	chrIV	786231	794275	0	unaffected	0	unaffected	unaffected
F56B3.5	chrIV	797022	799922	0	unaffected	0	unaffected	unaffected
F56B3.6	chrIV	788125	790832	0	unaffected	0	unaffected	unaffected
F56B3.7	chrIV	778783	784135	0	unaffected	0	unaffected	unaffected
F56B3.8	chrIV	773229	776655	0	unaffected	0	unaffected	unaffected
F56B3.9	chrIV	771602	772797	0	unaffected	0	unaffected	unaffected
F56B6.2	chrX	3542544	3557582	0	unaffected	0	unaffected	unaffected
F56B6.4	chrX	3537625	3540927	0	unaffected	0	unaffected	unaffected
F56B6.5	chrX	3528798	3531813	0	unaffected	0	unaffected	unaffected
F56B6.6	chrX	3531824	3532798	0	unaffected	0	unaffected	unaffected
F56C11.1	chrI	145967	154850	0	unaffected	0	unaffected	unaffected
F56C11.2	chrI	160171	166819	0	unaffected	0	unaffected	unaffected
F56C11.3	chrI	182078	182771	0	unaffected	0	unaffected	unaffected
F56C11.4	chrI	183363	184221	0	unaffected	0	unaffected	unaffected
F56C11.5	chrI	178537	182159	0	unaffected	0	unaffected	unaffected
F56C11.6	chrI	173411	175991	0	unaffected	0	unaffected	unaffected
F56C3.1	chrX	1386242	1388155	0	unaffected	0	unaffected	unaffected
F56C3.10	chrX	1381369	1381660	0	unaffected	0	unaffected	unaffected
F56C3.2	chrX	1372006	1374625	0	unaffected	0	unaffected	unaffected
F56C3.4	chrX	1359586	1362031	0	unaffected	0	unaffected	unaffected
F56C3.6	chrX	1365468	1367511	0	unaffected	0	unaffected	unaffected
F56C3.8	chrX	1384355	1384633	0	unaffected	0	unaffected	unaffected
F56C3.9	chrX	1391791	1393986	0	unaffected	0	unaffected	unaffected
F56C4.1	chrIV	10637039	10639193	0	unaffected	0	unaffected	unaffected
F56C4.2	chrIV	10641398	10642670	0	unaffected	0	unaffected	unaffected
F56C4.3	chrIV	10642698	10652280	0	unaffected	0	unaffected	unaffected
F56C4.4	chrIV	10629026	10631225	0	unaffected	0	unaffected	unaffected
F56C9.1	chrIII	7336520	7338704	0	unaffected	0	unaffected	unaffected
F56C9.10	chrIII	7325152	7335064	0	unaffected	0	unaffected	unaffected
F56C9.11	chrIII	7324871	7329544	0	unaffected	0	unaffected	unaffected
F56C9.3	chrIII	7311232	7313102	0	unaffected	0	unaffected	unaffected
F56C9.6	chrIII	7308291	7310709	0	unaffected	0	unaffected	unaffected
F56C9.7	chrIII	7313078	7315187	0	unaffected	0	unaffected	unaffected
F56C9.8	chrIII	7315837	7319490	0	unaffected	0	unaffected	unaffected
F56D1.1	chrII	5478560	5480475	0	unaffected	0	unaffected	unaffected
F56D1.2	chrII	5474355	5478505	0	unaffected	0	unaffected	unaffected
F56D1.4	chrII	5466343	5473788	0	unaffected	0	unaffected	unaffected
F56D1.5	chrII	5453829	5455959	0	unaffected	0	unaffected	unaffected
F56D1.6	chrII	5447661	5448423	0	unaffected	0	unaffected	unaffected
F56D1.7	chrII	5456287	5458599	0	unaffected	0	unaffected	unaffected
F56D12.1	chrII	1306246	1310140	0	unaffected	0	unaffected	unaffected
F56D12.4	chrII	1326999	1350143	0	unaffected	0	unaffected	unaffected
F56D12.5	chrII	1321041	1323094	0	unaffected	0	unaffected	unaffected
F56D12.6	chrII	1310541	1320445	0	unaffected	0	unaffected	unaffected
F56D2.1	chrIII	5592091	5594353	0	unaffected	0	unaffected	unaffected
F56D2.2	chrIII	5587221	5589054	0	unaffected	0	unaffected	unaffected
F56D2.3	chrIII	5584645	5587008	0	unaffected	0	unaffected	unaffected
F56D2.4	chrIII	5583093	5584172	0	unaffected	0	unaffected	unaffected
F56D2.5	chrIII	5578381	5581179	0	unaffected	0	unaffected	unaffected
F56D2.6	chrIII	5588994	5591679	0	unaffected	0	unaffected	unaffected
F56D2.7	chrIII	5595729	5598393	0	unaffected	0	unaffected	unaffected
F56D2.8	chrIII	5581540	5582370	0	unaffected	0	unaffected	unaffected
F56D3.1	chrII	4142818	4149682	0	unaffected	0	unaffected	unaffected
F56D5.1	chrIV	9394600	9396201	0	unaffected	0	unaffected	unaffected
F56D5.10	chrIV	9423377	9424398	0	unaffected	0	unaffected	unaffected
F56D5.2	chrIV	9396863	9398735	0	unaffected	0	unaffected	unaffected
F56D5.3	chrIV	9399680	9401232	0	unaffected	0	unaffected	unaffected
F56D5.5	chrIV	9407198	9408087	0	unaffected	0	unaffected	unaffected
F56D5.6	chrIV	9401971	9412850	0	unaffected	0	unaffected	unaffected
F56D6.1	chrIV	3926410	3928939	0	unaffected	0	unaffected	unaffected
F56D6.10	chrIV	3895162	3895496	0	unaffected	0	unaffected	unaffected
F56D6.15	chrIV	3929643	3931568	0	unaffected	0	unaffected	unaffected
F56D6.2	chrIV	3922158	3925043	0	unaffected	0	unaffected	unaffected
F56D6.4	chrIV	3919799	3921607	0	unaffected	0	unaffected	unaffected
F56D6.5	chrIV	3915603	3916819	0	unaffected	0	unaffected	unaffected
F56D6.7	chrIV	3900564	3902320	0	unaffected	0	unaffected	unaffected
F56D6.8	chrIV	3894122	3894380	0	unaffected	0	unaffected	unaffected
F56D6.9	chrIV	3892991	3893319	0	unaffected	0	unaffected	unaffected
F56E10.1	chrV	104829	105964	0	unaffected	0	unaffected	unaffected
F56E10.2	chrV	64563	83770	0	unaffected	0	unaffected	unaffected
F56E10.4	chrV	103384	104070	0	unaffected	0	unaffected	unaffected
F56E3.3	chrX	3171408	3178692	0	unaffected	0	unaffected	unaffected
F56E3.4	chrX	3197272	3199311	0	unaffected	0	unaffected	unaffected
F56F10.1	chrX	872514	875949	0	unaffected	0	unaffected	unaffected
F56F10.2	chrX	859946	862457	0	unaffected	0	unaffected	unaffected
F56F10.3	chrX	862332	863850	0	unaffected	0	unaffected	unaffected
F56F10.4	chrX	864739	871078	0	unaffected	0	unaffected	unaffected
F56F11.1	chrIII	2891753	2892776	0	unaffected	0	unaffected	unaffected
F56F11.2	chrIII	2882295	2884959	0	unaffected	0	unaffected	unaffected
F56F11.3	chrIII	2874808	2880720	0	unaffected	0	unaffected	unaffected
F56F11.4	chrIII	2855545	2865378	0	unaffected	0	unaffected	unaffected
F56F11.5	chrIII	2850987	2855411	0	unaffected	0	unaffected	unaffected
F56F3.1	chrIII	4471377	4475112	0	unaffected	0	unaffected	unaffected
F56F3.2	chrIII	4462798	4467346	0	unaffected	0	unaffected	unaffected
F56F3.4	chrIII	4468846	4470778	0	unaffected	0	unaffected	unaffected
F56F3.5	chrIII	4475884	4476856	0	unaffected	0	unaffected	unaffected
F56F3.6	chrIII	4476856	4477552	0	unaffected	0	unaffected	unaffected
F56F4.3	chrI	6141470	6144388	0	unaffected	0	unaffected	unaffected
F56F4.5	chrI	6133286	6137982	0	unaffected	0	unaffected	unaffected
F56G4.1	chrI	11342078	11347280	0	unaffected	0	unaffected	unaffected
F56G4.3	chrI	11358158	11359293	0	unaffected	0	unaffected	unaffected
F56G4.4	chrI	11374615	11380125	0	unaffected	0	unaffected	unaffected
F56G4.5	chrI	11380220	11389229	0	unaffected	0	unaffected	unaffected
F56G4.6	chrI	11364312	11374328	0	unaffected	0	unaffected	unaffected
F56H1.1	chrI	5746727	5754284	0	unaffected	0	unaffected	unaffected
F56H1.2	chrI	5736237	5741625	0	unaffected	0	unaffected	unaffected
F56H1.4	chrI	5741867	5743576	0	unaffected	0	unaffected	unaffected
F56H1.5	chrI	5754315	5760796	0	unaffected	0	unaffected	unaffected
F56H1.6	chrI	5744186	5745620	0	unaffected	0	unaffected	unaffected
F56H1.7	chrI	5760898	5762438	0	unaffected	0	unaffected	unaffected
F56H11.1	chrIV	9540788	9546233	0	unaffected	0	unaffected	unaffected
F56H11.2	chrIV	9531250	9533156	0	unaffected	0	unaffected	unaffected
F56H11.3	chrIV	9529969	9531210	0	unaffected	0	unaffected	unaffected
F56H11.4	chrIV	9526341	9528335	0	unaffected	0	unaffected	unaffected
F56H6.1	chrI	12281211	12282606	0	unaffected	0	unaffected	unaffected
F56H6.11	chrI	12307721	12310397	0	unaffected	0	unaffected	unaffected
F56H6.12	chrI	12312325	12314886	0	unaffected	0	unaffected	unaffected
F56H6.13	chrI	12283260	12285375	0	unaffected	0	unaffected	unaffected
F56H6.2	chrI	12287189	12289298	0	unaffected	0	unaffected	unaffected
F56H6.5	chrI	12292259	12293927	0	unaffected	0	unaffected	unaffected
F56H6.7	chrI	12297724	12300808	0	unaffected	0	unaffected	unaffected
F56H6.9	chrI	12303589	12306811	0	unaffected	0	unaffected	unaffected
F56H9.1	chrV	12630151	12632130	0	unaffected	0	unaffected	unaffected
F56H9.2	chrV	12637642	12638220	0	unaffected	0	unaffected	unaffected
F56H9.3	chrV	12638833	12640452	0	unaffected	0	unaffected	unaffected
F56H9.4	chrV	12646808	12649296	0	unaffected	0	unaffected	unaffected
F56H9.5	chrV	12649840	12658701	0	unaffected	0	unaffected	unaffected
F56H9.6	chrV	12628938	12629843	0	unaffected	0	unaffected	unaffected
F56H9.8	chrV	12644781	12646614	0	unaffected	0	unaffected	unaffected
F57A10.1	chrV	15758729	15760398	0	unaffected	0	unaffected	unaffected
F57A10.2	chrV	15766555	15767255	0	unaffected	0	unaffected	unaffected
F57A10.3	chrV	15760427	15766157	0	unaffected	0	unaffected	unaffected
F57A10.4	chrV	15769408	15770540	0	unaffected	0	unaffected	unaffected
F57A10.5	chrV	15770282	15773207	0	unaffected	0	unaffected	unaffected
F57A10.6	chrV	15774926	15776657	0	unaffected	0	unaffected	unaffected
F57A8.1	chrV	10037315	10047760	0	unaffected	0	unaffected	unaffected
F57A8.2	chrV	10049261	10054891	0	unaffected	0	unaffected	unaffected
F57A8.3	chrV	10052130	10053787	0	unaffected	0	unaffected	unaffected
F57A8.4	chrV	10067062	10068817	0	unaffected	0	unaffected	unaffected
F57A8.5	chrV	10069343	10070616	0	unaffected	0	unaffected	unaffected
F57A8.7	chrV	10075723	10077779	0	unaffected	0	unaffected	unaffected
F57A8.8	chrV	10064478	10064915	0	unaffected	0	unaffected	unaffected
F57B1.1	chrV	13193918	13195634	0	unaffected	0	unaffected	unaffected
F57B1.2	chrV	13191687	13193524	0	unaffected	0	unaffected	unaffected
F57B1.3	chrV	13198215	13199301	0	unaffected	0	unaffected	unaffected
F57B1.4	chrV	13200967	13202175	0	unaffected	0	unaffected	unaffected
F57B1.5	chrV	13207748	13208772	0	unaffected	0	unaffected	unaffected
F57B1.6	chrV	13209630	13213448	0	unaffected	0	unaffected	unaffected
F57B1.9	chrV	13196188	13197909	0	unaffected	0	unaffected	unaffected
F57B10.1	chrI	6574002	6585880	0	unaffected	0	unaffected	unaffected
F57B10.10	chrI	6553479	6554293	0	unaffected	0	unaffected	unaffected
F57B10.11	chrI	6563640	6564454	0	unaffected	0	unaffected	unaffected
F57B10.12	chrI	6564746	6565869	0	unaffected	0	unaffected	unaffected
F57B10.14	chrI	6552833	6553382	0	unaffected	0	unaffected	unaffected
F57B10.3	chrI	6569494	6572601	0	unaffected	0	unaffected	unaffected
F57B10.4	chrI	6566173	6568906	0	unaffected	0	unaffected	unaffected
F57B10.5	chrI	6562697	6563696	0	unaffected	0	unaffected	unaffected
F57B10.6	chrI	6558700	6562393	0	unaffected	0	unaffected	unaffected
F57B10.7	chrI	6554729	6558594	0	unaffected	0	unaffected	unaffected
F57B10.8	chrI	6548575	6550448	0	unaffected	0	unaffected	unaffected
F57B10.9	chrI	6550533	6552647	0	unaffected	0	unaffected	unaffected
F57B7.1	chrV	11438751	11441616	0	unaffected	0	unaffected	unaffected
F57B7.2	chrV	11441895	11443585	0	unaffected	0	unaffected	unaffected
F57B7.3	chrV	11449204	11450339	0	unaffected	0	unaffected	unaffected
F57B7.4	chrV	11446633	11449228	0	unaffected	0	unaffected	unaffected
F57B9.1	chrIII	6962263	6963264	0	unaffected	0	unaffected	unaffected
F57B9.10	chrIII	6959053	6961971	0	unaffected	0	unaffected	unaffected
F57B9.2	chrIII	6946693	6958823	0	unaffected	0	unaffected	unaffected
F57B9.3	chrIII	6940121	6941681	0	unaffected	0	unaffected	unaffected
F57B9.4	chrIII	6935907	6939389	0	unaffected	0	unaffected	unaffected
F57B9.5	chrIII	6931943	6935807	0	unaffected	0	unaffected	unaffected
F57B9.6	chrIII	6929983	6931898	0	unaffected	0	unaffected	unaffected
F57B9.7	chrIII	6924048	6928762	0	unaffected	0	unaffected	unaffected
F57B9.8	chrIII	6933621	6935274	0	unaffected	0	unaffected	unaffected
F57B9.9	chrIII	6941832	6944683	0	unaffected	0	unaffected	unaffected
F57C12.1	chrX	558141	563658	0	unaffected	0	unaffected	unaffected
F57C12.2	chrX	545482	551368	0	unaffected	0	unaffected	unaffected
F57C12.3	chrX	555788	557192	0	unaffected	0	unaffected	unaffected
F57C12.4	chrX	563720	572702	0	unaffected	0	unaffected	unaffected
F57C12.5	chrX	576318	587483	0	unaffected	0	unaffected	unaffected
F57C12.6	chrX	553321	555404	0	unaffected	0	unaffected	unaffected
F57C2.1	chrII	14522309	14523445	0	unaffected	0	unaffected	unaffected
F57C2.2	chrII	14520920	14522046	0	unaffected	0	unaffected	unaffected
F57C2.3	chrII	14524097	14525036	0	unaffected	0	unaffected	unaffected
F57C2.5	chrII	14526136	14528221	0	unaffected	0	unaffected	unaffected
F57C2.6	chrII	14528678	14533440	0	unaffected	0	unaffected	unaffected
F57C7.1	chrX	10569056	10575659	0	unaffected	0	unaffected	unaffected
F57C7.2	chrX	10576897	10580992	0	unaffected	0	unaffected	unaffected
F57C7.3	chrX	10589689	10593274	0	unaffected	0	unaffected	unaffected
F57C7.4	chrX	10580999	10589476	0	unaffected	0	unaffected	unaffected
F57C9.1	chrI	4848420	4850718	0	unaffected	0	unaffected	unaffected
F57C9.2	chrI	4844908	4847337	0	unaffected	0	unaffected	unaffected
F57C9.3	chrI	4836187	4840172	0	unaffected	0	unaffected	unaffected
F57C9.4	chrI	4830133	4835872	0	unaffected	0	unaffected	unaffected
F57C9.5	chrI	4827072	4829797	0	unaffected	0	unaffected	unaffected
F57C9.6	chrI	4821930	4824915	0	unaffected	0	unaffected	unaffected
F57C9.7	chrI	4824909	4826634	0	unaffected	0	unaffected	unaffected
F57E7.1	chrV	16481558	16481979	0	unaffected	0	unaffected	unaffected
F57E7.2	chrV	16482398	16483123	0	unaffected	0	unaffected	unaffected
F57E7.3	chrV	16483959	16485361	0	unaffected	0	unaffected	unaffected
F57E7.4	chrV	16480314	16480998	0	unaffected	0	unaffected	unaffected
F57F10.1	chrII	6136064	6157147	0	unaffected	0	unaffected	unaffected
F57F4.1	chrV	6390446	6392454	0	unaffected	0	unaffected	unaffected
F57F4.2	chrV	6386532	6389717	0	unaffected	0	unaffected	unaffected
F57F4.3	chrV	6392518	6399904	0	unaffected	0	unaffected	unaffected
F57F4.4	chrV	6401351	6408767	0	unaffected	0	unaffected	unaffected
F57F5.1	chrV	12003008	12004581	0	unaffected	0	unaffected	unaffected
F57F5.2	chrV	11995848	12001757	0	unaffected	0	unaffected	unaffected
F57F5.3	chrV	12004612	12006586	0	unaffected	0	unaffected	unaffected
F57F5.4	chrV	12009531	12013586	0	unaffected	0	unaffected	unaffected
F57F5.5	chrV	12014369	12024143	0	unaffected	0	unaffected	unaffected
F57G12.1	chrX	12169029	12171615	0	unaffected	0	unaffected	unaffected
F57G12.2	chrX	12156402	12159971	0	unaffected	0	unaffected	unaffected
F57G4.11	chrV	17625100	17627572	0	unaffected	0	unaffected	unaffected
F57G4.8	chrV	17640645	17650496	0	unaffected	0	unaffected	unaffected
F57G8.1	chrV	16317546	16318785	0	unaffected	0	unaffected	unaffected
F57G8.3	chrV	16333691	16335043	0	unaffected	0	unaffected	unaffected
F57G8.4	chrV	16336605	16338257	0	unaffected	0	unaffected	unaffected
F57G8.5	chrV	16339003	16341514	0	unaffected	0	unaffected	unaffected
F57G8.6	chrV	16342476	16344255	0	unaffected	0	unaffected	unaffected
F57G8.7	chrV	16329349	16330222	0	unaffected	0	unaffected	unaffected
F57G8.8	chrV	16320776	16327457	0	unaffected	0	unaffected	unaffected
F57G9.1	chrII	12406757	12408753	0	unaffected	0	unaffected	unaffected
F57G9.2	chrII	12404886	12406430	0	unaffected	0	unaffected	unaffected
F57G9.3	chrII	12409255	12410143	0	unaffected	0	unaffected	unaffected
F57G9.4	chrII	12399334	12401827	0	unaffected	0	unaffected	unaffected
F57G9.7	chrII	12394791	12397692	0	unaffected	0	unaffected	unaffected
F57H12.1	chrIV	7982511	7983918	0	unaffected	0	unaffected	unaffected
F57H12.2	chrIV	7979999	7982260	0	unaffected	0	unaffected	unaffected
F57H12.3	chrIV	7977823	7979002	0	unaffected	0	unaffected	unaffected
F57H12.4	chrIV	7970202	7973793	0	unaffected	0	unaffected	unaffected
F57H12.5	chrIV	7967445	7969539	0	unaffected	0	unaffected	unaffected
F57H12.6	chrIV	7975416	7976357	0	unaffected	0	unaffected	unaffected
F57H12.7	chrIV	7983849	7987171	0	unaffected	0	unaffected	unaffected
F58A3.1	chrX	11028850	11040546	0	unaffected	0	unaffected	unaffected
F58A3.2	chrX	11016343	11023342	0	unaffected	0	unaffected	unaffected
F58A3.3	chrX	11012595	11014346	0	unaffected	0	unaffected	unaffected
F58A3.4	chrX	11009445	11010590	0	unaffected	0	unaffected	unaffected
F58A3.5	chrX	11008199	11009004	0	unaffected	0	unaffected	unaffected
F58A4.1	chrIII	9598390	9599965	0	unaffected	0	unaffected	unaffected
F58A4.10	chrIII	9630000	9631085	0	unaffected	0	unaffected	unaffected
F58A4.11	chrIII	9631904	9637032	0	unaffected	0	unaffected	unaffected
F58A4.14	chrIII	9609588	9612107	0	unaffected	0	unaffected	unaffected
F58A4.2	chrIII	9599954	9600661	0	unaffected	0	unaffected	unaffected
F58A4.3	chrIII	9615222	9616386	0	unaffected	0	unaffected	unaffected
F58A4.4	chrIII	9612201	9614199	0	unaffected	0	unaffected	unaffected
F58A4.5	chrIII	9602941	9608647	0	unaffected	0	unaffected	unaffected
F58A4.6	chrIII	9614406	9615200	0	unaffected	0	unaffected	unaffected
F58A4.7	chrIII	9622059	9626465	0	unaffected	0	unaffected	unaffected
F58A4.8	chrIII	9625948	9629072	0	unaffected	0	unaffected	unaffected
F58A4.9	chrIII	9629161	9629833	0	unaffected	0	unaffected	unaffected
F58A6.1	chrII	5142333	5144016	0	unaffected	0	unaffected	unaffected
F58A6.10	chrII	5153108	5154628	0	unaffected	0	unaffected	unaffected
F58A6.11	chrII	5155425	5157615	0	unaffected	0	unaffected	unaffected
F58A6.2	chrII	5136707	5138559	0	unaffected	0	unaffected	unaffected
F58A6.4	chrII	5138511	5142027	0	unaffected	0	unaffected	unaffected
F58A6.5	chrII	5146958	5148452	0	unaffected	0	unaffected	unaffected
F58A6.6	chrII	5148523	5150844	0	unaffected	0	unaffected	unaffected
F58A6.8	chrII	5156647	5157107	0	unaffected	0	unaffected	unaffected
F58B3.1	chrIV	11621419	11623101	0	unaffected	0	unaffected	unaffected
F58B3.2	chrIV	11624231	11625559	0	unaffected	0	unaffected	unaffected
F58B3.3	chrIV	11626886	11627924	0	unaffected	0	unaffected	unaffected
F58B3.4	chrIV	11628733	11631818	0	unaffected	0	unaffected	unaffected
F58B3.5	chrIV	11631916	11635464	0	unaffected	0	unaffected	unaffected
F58B3.6	chrIV	11636622	11638186	0	unaffected	0	unaffected	unaffected
F58B3.7	chrIV	11638290	11640111	0	unaffected	0	unaffected	unaffected
F58B3.8	chrIV	11619452	11620915	0	unaffected	0	unaffected	unaffected
F58B3.9	chrIV	11640121	11640992	0	unaffected	0	unaffected	unaffected
F58B4.1	chrV	10918841	10921817	0	unaffected	0	unaffected	unaffected
F58B4.2	chrV	10917628	10918382	0	unaffected	0	unaffected	unaffected
F58B4.3	chrV	10929789	10930753	0	unaffected	0	unaffected	unaffected
F58B4.4	chrV	10930758	10931270	0	unaffected	0	unaffected	unaffected
F58B4.5	chrV	10932627	10934226	0	unaffected	0	unaffected	unaffected
F58B4.6	chrV	10925314	10926779	0	unaffected	0	unaffected	unaffected
F58B6.1	chrIII	1112265	1116364	0	unaffected	0	unaffected	unaffected
F58B6.2	chrIII	1103213	1112288	0	unaffected	0	unaffected	unaffected
F58B6.3	chrIII	1081392	1095071	0	unaffected	0	unaffected	unaffected
F58D12.1	chrV	14049634	14055121	0	unaffected	0	unaffected	unaffected
F58D12.3	chrV	14057824	14066220	0	unaffected	0	unaffected	unaffected
F58D2.1	chrIV	13183047	13186958	0	unaffected	0	unaffected	unaffected
F58D2.2	chrIV	13189742	13192259	0	unaffected	0	unaffected	unaffected
F58D2.4	chrIV	13187979	13189339	0	unaffected	0	unaffected	unaffected
F58D5.1	chrI	12060261	12064890	0	unaffected	0	unaffected	unaffected
F58D5.2	chrI	12065937	12068651	0	unaffected	0	unaffected	unaffected
F58D5.3	chrI	12069796	12072884	0	unaffected	0	unaffected	unaffected
F58D5.4	chrI	12047330	12059791	0	unaffected	0	unaffected	unaffected
F58D5.5	chrI	12041025	12042977	0	unaffected	0	unaffected	unaffected
F58D5.9	chrI	12045226	12046584	0	unaffected	0	unaffected	unaffected
F58D7.1	chrV	5927629	5930400	0	unaffected	0	unaffected	unaffected
F58E1.11	chrII	1691562	1692913	0	unaffected	0	unaffected	unaffected
F58E1.13	chrII	1694859	1695833	0	unaffected	0	unaffected	unaffected
F58E1.3	chrII	1682538	1683697	0	unaffected	0	unaffected	unaffected
F58E1.4	chrII	1679386	1682049	0	unaffected	0	unaffected	unaffected
F58E1.5	chrII	1676416	1677297	0	unaffected	0	unaffected	unaffected
F58E1.6	chrII	1670838	1674519	0	unaffected	0	unaffected	unaffected
F58E1.7	chrII	1677454	1679258	0	unaffected	0	unaffected	unaffected
F58E1.9	chrII	1688240	1689178	0	unaffected	0	unaffected	unaffected
F58E10.1	chrV	13987150	14006064	0	unaffected	0	unaffected	unaffected
F58E10.2	chrV	13985121	13986985	0	unaffected	0	unaffected	unaffected
F58E10.3	chrV	14008576	14012203	0	unaffected	0	unaffected	unaffected
F58E10.4	chrV	14012317	14013629	0	unaffected	0	unaffected	unaffected
F58E10.5	chrV	14014685	14015961	0	unaffected	0	unaffected	unaffected
F58E10.7	chrV	13992683	13993463	0	unaffected	0	unaffected	unaffected
F58E2.3	chrIV	3467424	3469825	0	unaffected	0	unaffected	unaffected
F58E2.4	chrIV	3463497	3466273	0	unaffected	0	unaffected	unaffected
F58E2.5	chrIV	3444910	3446525	0	unaffected	0	unaffected	unaffected
F58E6.1	chrV	9741197	9744206	0	unaffected	0	unaffected	unaffected
F58E6.10	chrV	9764620	9769337	0	unaffected	0	unaffected	unaffected
F58E6.11	chrV	9756929	9757962	0	unaffected	0	unaffected	unaffected
F58E6.13	chrV	9745215	9746251	0	unaffected	0	unaffected	unaffected
F58E6.3	chrV	9748040	9749203	0	unaffected	0	unaffected	unaffected
F58E6.4	chrV	9749851	9750383	0	unaffected	0	unaffected	unaffected
F58E6.5	chrV	9753400	9754554	0	unaffected	0	unaffected	unaffected
F58E6.6	chrV	9752051	9752837	0	unaffected	0	unaffected	unaffected
F58E6.7	chrV	9756442	9756994	0	unaffected	0	unaffected	unaffected
F58E6.8	chrV	9755051	9755784	0	unaffected	0	unaffected	unaffected
F58F12.1	chrII	6383610	6384659	0	unaffected	0	unaffected	unaffected
F58F12.3	chrII	6389277	6391224	0	unaffected	0	unaffected	unaffected
F58F12.4	chrII	6386734	6387536	0	unaffected	0	unaffected	unaffected
F58F6.1	chrIV	1353677	1355304	0	unaffected	0	unaffected	unaffected
F58F6.2	chrIV	1357814	1359224	0	unaffected	0	unaffected	unaffected
F58F6.4	chrIV	1347315	1352980	0	unaffected	0	unaffected	unaffected
F58F6.6	chrIV	1341214	1342860	0	unaffected	0	unaffected	unaffected
F58F9.1	chrIV	6250319	6253072	0	unaffected	0	unaffected	unaffected
F58F9.10	chrIV	6241843	6242784	0	unaffected	0	unaffected	unaffected
F58F9.3	chrIV	6233241	6235596	0	unaffected	0	unaffected	unaffected
F58F9.4	chrIV	6231032	6232409	0	unaffected	0	unaffected	unaffected
F58F9.7	chrIV	6245329	6248513	0	unaffected	0	unaffected	unaffected
F58F9.8	chrIV	6238180	6239426	0	unaffected	0	unaffected	unaffected
F58G1.1	chrII	12919507	12923308	0	unaffected	0	unaffected	unaffected
F58G1.2	chrII	12915364	12918949	0	unaffected	0	unaffected	unaffected
F58G1.3	chrII	12925909	12928267	0	unaffected	0	unaffected	unaffected
F58G1.4	chrII	12930547	12933455	0	unaffected	0	unaffected	unaffected
F58G1.5	chrII	12933785	12935288	0	unaffected	0	unaffected	unaffected
F58G1.6	chrII	12938799	12943798	0	unaffected	0	unaffected	unaffected
F58G1.7	chrII	12943778	12948074	0	unaffected	0	unaffected	unaffected
F58G1.9	chrII	12924811	12925192	0	unaffected	0	unaffected	unaffected
F58G11.1	chrV	13661246	13664224	0	unaffected	0	unaffected	unaffected
F58G11.2	chrV	13665388	13669276	0	unaffected	0	unaffected	unaffected
F58G11.3	chrV	13669334	13671936	0	unaffected	0	unaffected	unaffected
F58G11.4	chrV	13672584	13675903	0	unaffected	0	unaffected	unaffected
F58G11.5	chrV	13675975	13678587	0	unaffected	0	unaffected	unaffected
F58G11.6	chrV	13678863	13681531	0	unaffected	0	unaffected	unaffected
F58G4.1	chrV	8109030	8118110	0	unaffected	0	unaffected	unaffected
F58G4.2	chrV	8102463	8106885	0	unaffected	0	unaffected	unaffected
F58G4.6	chrV	8093402	8095448	0	unaffected	0	unaffected	unaffected
F58G4.7	chrV	8096847	8098319	0	unaffected	0	unaffected	unaffected
F58G6.1	chrIV	9644227	9647856	0	unaffected	0	unaffected	unaffected
F58G6.2	chrIV	9649199	9650485	0	unaffected	0	unaffected	unaffected
F58G6.3	chrIV	9653517	9654210	0	unaffected	0	unaffected	unaffected
F58G6.4	chrIV	9658035	9663924	0	unaffected	0	unaffected	unaffected
F58G6.5	chrIV	9664344	9675655	0	unaffected	0	unaffected	unaffected
F58G6.6	chrIV	9636962	9641986	0	unaffected	0	unaffected	unaffected
F58G6.7	chrIV	9654297	9655571	0	unaffected	0	unaffected	unaffected
F58G6.8	chrIV	9643404	9644251	0	unaffected	0	unaffected	unaffected
F58G6.9	chrIV	9651408	9652467	0	unaffected	0	unaffected	unaffected
F58H1.1	chrV	11927632	11933306	0	unaffected	0	unaffected	unaffected
F58H1.2	chrV	11929085	11929971	0	unaffected	0	unaffected	unaffected
F58H1.3	chrV	11933603	11935036	0	unaffected	0	unaffected	unaffected
F58H1.4	chrV	11936839	11937769	0	unaffected	0	unaffected	unaffected
F58H1.5	chrV	11958371	11962681	0	unaffected	0	unaffected	unaffected
F58H1.6	chrV	11942898	11944632	0	unaffected	0	unaffected	unaffected
F58H1.7	chrV	11962983	11964789	0	unaffected	0	unaffected	unaffected
F58H1.8	chrV	11935126	11937067	0	unaffected	0	unaffected	unaffected
F58H10.1	chrI	7755772	7756348	0	unaffected	0	unaffected	unaffected
F58H12.1	chrX	2843912	2852471	0	unaffected	0	unaffected	unaffected
F58H7.1	chrIV	930491	935699	0	unaffected	0	unaffected	unaffected
F58H7.2	chrIV	940014	945651	0	unaffected	0	unaffected	unaffected
F58H7.3	chrIV	924935	939667	0	unaffected	0	unaffected	unaffected
F59A1.10	chrV	17660277	17661785	0	unaffected	0	unaffected	unaffected
F59A1.11	chrV	17661775	17664119	0	unaffected	0	unaffected	unaffected
F59A1.12	chrV	17664731	17667750	0	unaffected	0	unaffected	unaffected
F59A1.13	chrV	17687184	17690968	0	unaffected	0	unaffected	unaffected
F59A1.14	chrV	17671673	17673417	0	unaffected	0	unaffected	unaffected
F59A1.3	chrV	17674919	17676627	0	unaffected	0	unaffected	unaffected
F59A1.4	chrV	17668855	17671304	0	unaffected	0	unaffected	unaffected
F59A1.7	chrV	17656818	17658174	0	unaffected	0	unaffected	unaffected
F59A2.1	chrIII	3400629	3404468	0	unaffected	0	unaffected	unaffected
F59A2.2	chrIII	3405564	3411613	0	unaffected	0	unaffected	unaffected
F59A2.3	chrIII	3396572	3397664	0	unaffected	0	unaffected	unaffected
F59A2.4	chrIII	3397731	3400635	0	unaffected	0	unaffected	unaffected
F59A2.5	chrIII	3404865	3405457	0	unaffected	0	unaffected	unaffected
F59A2.6	chrIII	3415540	3424732	0	unaffected	0	unaffected	unaffected
F59A3.1	chrI	5520389	5529762	0	unaffected	0	unaffected	unaffected
F59A3.12	chrI	5514660	5516028	0	unaffected	0	unaffected	unaffected
F59A3.13	chrI	5516104	5517383	0	unaffected	0	unaffected	unaffected
F59A3.2	chrI	5512050	5514560	0	unaffected	0	unaffected	unaffected
F59A3.3	chrI	5505392	5507026	0	unaffected	0	unaffected	unaffected
F59A3.4	chrI	5507118	5509175	0	unaffected	0	unaffected	unaffected
F59A3.7	chrI	5517712	5518566	0	unaffected	0	unaffected	unaffected
F59A3.9	chrI	5530685	5533713	0	unaffected	0	unaffected	unaffected
F59A6.1	chrII	5022755	5029974	0	unaffected	0	unaffected	unaffected
F59A6.10	chrII	5003947	5004850	0	unaffected	0	unaffected	unaffected
F59A6.2	chrII	5014717	5015321	0	unaffected	0	unaffected	unaffected
F59A6.3	chrII	5008333	5011172	0	unaffected	0	unaffected	unaffected
F59A6.5	chrII	4999517	5003802	0	unaffected	0	unaffected	unaffected
F59A6.6	chrII	4995657	4998027	0	unaffected	0	unaffected	unaffected
F59A7.1	chrV	2000416	2004328	0	unaffected	0	unaffected	unaffected
F59A7.12	chrV	2030175	2030406	0	unaffected	0	unaffected	unaffected
F59A7.2	chrV	2015827	2016537	0	unaffected	0	unaffected	unaffected
F59A7.3	chrV	2024701	2027886	0	unaffected	0	unaffected	unaffected
F59A7.4	chrV	2030655	2031474	0	unaffected	0	unaffected	unaffected
F59A7.5	chrV	2022610	2024699	0	unaffected	0	unaffected	unaffected
F59A7.7	chrV	2012204	2013332	0	unaffected	0	unaffected	unaffected
F59A7.8	chrV	2008688	2011510	0	unaffected	0	unaffected	unaffected
F59B1.1	chrV	3649759	3651444	0	unaffected	0	unaffected	unaffected
F59B1.10	chrV	3644731	3647941	0	unaffected	0	unaffected	unaffected
F59B1.2	chrV	3633325	3634672	0	unaffected	0	unaffected	unaffected
F59B1.4	chrV	3625008	3627031	0	unaffected	0	unaffected	unaffected
F59B1.6	chrV	3629439	3631678	0	unaffected	0	unaffected	unaffected
F59B1.7	chrV	3634674	3637160	0	unaffected	0	unaffected	unaffected
F59B1.8	chrV	3641844	3644236	0	unaffected	0	unaffected	unaffected
F59B1.9	chrV	3651646	3659486	0	unaffected	0	unaffected	unaffected
F59B10.1	chrII	10496881	10502481	0	unaffected	0	unaffected	unaffected
F59B10.2	chrII	10507208	10509872	0	unaffected	0	unaffected	unaffected
F59B10.3	chrII	10510481	10512931	0	unaffected	0	unaffected	unaffected
F59B10.4	chrII	10513768	10519048	0	unaffected	0	unaffected	unaffected
F59B10.6	chrII	10521727	10524414	0	unaffected	0	unaffected	unaffected
F59B2.12	chrIII	9017529	9020883	0	unaffected	0	unaffected	unaffected
F59B2.13	chrIII	9023884	9026966	0	unaffected	0	unaffected	unaffected
F59B2.14	chrIII	9021292	9022556	0	unaffected	0	unaffected	unaffected
F59B2.2	chrIII	8994600	8996709	0	unaffected	0	unaffected	unaffected
F59B2.3	chrIII	8996340	8999720	0	unaffected	0	unaffected	unaffected
F59B2.5	chrIII	8999740	9001923	0	unaffected	0	unaffected	unaffected
F59B2.6	chrIII	9002711	9004762	0	unaffected	0	unaffected	unaffected
F59B2.7	chrIII	9004476	9005880	0	unaffected	0	unaffected	unaffected
F59B2.8	chrIII	9007896	9010044	0	unaffected	0	unaffected	unaffected
F59B2.9	chrIII	9010666	9012291	0	unaffected	0	unaffected	unaffected
F59B8.1	chrIV	9428241	9439060	0	unaffected	0	unaffected	unaffected
F59B8.2	chrIV	9439069	9440790	0	unaffected	0	unaffected	unaffected
F59C12.1	chrX	16595162	16601969	0	unaffected	0	unaffected	unaffected
F59C12.2	chrX	16579671	16587389	0	unaffected	0	unaffected	unaffected
F59C12.3	chrX	16603312	16609451	0	unaffected	0	unaffected	unaffected
F59C12.4	chrX	16602371	16602644	0	unaffected	0	unaffected	unaffected
F59C6.11	chrI	10532643	10534474	0	unaffected	0	unaffected	unaffected
F59C6.12	chrI	10520859	10521968	0	unaffected	0	unaffected	unaffected
F59C6.14	chrI	10526590	10530083	0	unaffected	0	unaffected	unaffected
F59C6.16	chrI	10514158	10514397	0	unaffected	0	unaffected	unaffected
F59C6.2	chrI	10522099	10523894	0	unaffected	0	unaffected	unaffected
F59C6.4	chrI	10518365	10519251	0	unaffected	0	unaffected	unaffected
F59C6.5	chrI	10519346	10520755	0	unaffected	0	unaffected	unaffected
F59C6.6	chrI	10516019	10517941	0	unaffected	0	unaffected	unaffected
F59C6.7	chrI	10506988	10515495	0	unaffected	0	unaffected	unaffected
F59C6.8	chrI	10508954	10513385	0	unaffected	0	unaffected	unaffected
F59D12.1	chrX	15666692	15672653	0	unaffected	0	unaffected	unaffected
F59D12.2	chrX	15672779	15675654	0	unaffected	0	unaffected	unaffected
F59D12.3	chrX	15648194	15650837	0	unaffected	0	unaffected	unaffected
F59D12.4	chrX	15681657	15687404	0	unaffected	0	unaffected	unaffected
F59D12.5	chrX	15646310	15647289	0	unaffected	0	unaffected	unaffected
F59D6.1	chrV	3051581	3051985	0	unaffected	0	unaffected	unaffected
F59D6.2	chrV	3028291	3029581	0	unaffected	0	unaffected	unaffected
F59D6.3	chrV	3024216	3027931	0	unaffected	0	unaffected	unaffected
F59D6.4	chrV	3029652	3032139	0	unaffected	0	unaffected	unaffected
F59D6.5	chrV	3032575	3034334	0	unaffected	0	unaffected	unaffected
F59D6.6	chrV	3035127	3037687	0	unaffected	0	unaffected	unaffected
F59D6.7	chrV	3037932	3039331	0	unaffected	0	unaffected	unaffected
F59D8.1	chrX	3567383	3572536	0	unaffected	0	unaffected	unaffected
F59D8.2	chrX	3558825	3563961	0	unaffected	0	unaffected	unaffected
F59E10.1	chrII	10873868	10877797	0	unaffected	0	unaffected	unaffected
F59E10.2	chrII	10870717	10872551	0	unaffected	0	unaffected	unaffected
F59E10.3	chrII	10872816	10873738	0	unaffected	0	unaffected	unaffected
F59E11.1	chrV	9003685	9004944	0	unaffected	0	unaffected	unaffected
F59E11.10	chrV	8970720	8972346	0	unaffected	0	unaffected	unaffected
F59E11.11	chrV	8972990	8974904	0	unaffected	0	unaffected	unaffected
F59E11.12	chrV	8975513	8977415	0	unaffected	0	unaffected	unaffected
F59E11.13	chrV	8979498	8980906	0	unaffected	0	unaffected	unaffected
F59E11.15	chrV	8984501	8985817	0	unaffected	0	unaffected	unaffected
F59E11.16	chrV	8986670	8987942	0	unaffected	0	unaffected	unaffected
F59E11.2	chrV	9001506	9003072	0	unaffected	0	unaffected	unaffected
F59E11.5	chrV	8995077	8996382	0	unaffected	0	unaffected	unaffected
F59E11.6	chrV	8991765	8993066	0	unaffected	0	unaffected	unaffected
F59E11.7	chrV	8990334	8991542	0	unaffected	0	unaffected	unaffected
F59E11.8	chrV	8968714	8969932	0	unaffected	0	unaffected	unaffected
F59E12.1	chrII	5654494	5657353	0	unaffected	0	unaffected	unaffected
F59E12.10	chrII	5647131	5647868	0	unaffected	0	unaffected	unaffected
F59E12.11	chrII	5647964	5649454	0	unaffected	0	unaffected	unaffected
F59E12.12	chrII	5651391	5652408	0	unaffected	0	unaffected	unaffected
F59E12.13	chrII	5657691	5659836	0	unaffected	0	unaffected	unaffected
F59E12.2	chrII	5649718	5654404	0	unaffected	0	unaffected	unaffected
F59E12.4	chrII	5631338	5633332	0	unaffected	0	unaffected	unaffected
F59E12.5	chrII	5622876	5624961	0	unaffected	0	unaffected	unaffected
F59E12.6	chrII	5626295	5629685	0	unaffected	0	unaffected	unaffected
F59E12.9	chrII	5640042	5647024	0	unaffected	0	unaffected	unaffected
F59F3.1	chrX	10992443	10997779	0	unaffected	0	unaffected	unaffected
F59F3.2	chrX	10999675	11001786	0	unaffected	0	unaffected	unaffected
F59F3.4	chrX	11004924	11008115	0	unaffected	0	unaffected	unaffected
F59F3.5	chrX	10982284	10988209	0	unaffected	0	unaffected	unaffected
F59F3.6	chrX	10997908	10999212	0	unaffected	0	unaffected	unaffected
F59F4.1	chrX	15833982	15838477	0	unaffected	0	unaffected	unaffected
F59F4.2	chrX	15841502	15842404	0	unaffected	0	unaffected	unaffected
F59F4.3	chrX	15842288	15847520	0	unaffected	0	unaffected	unaffected
F59F4.4	chrX	15849830	15851702	0	unaffected	0	unaffected	unaffected
F59F5.1	chrX	10529265	10532191	0	unaffected	0	unaffected	unaffected
F59F5.2	chrX	10533685	10537052	0	unaffected	0	unaffected	unaffected
F59F5.3	chrX	10537043	10542361	0	unaffected	0	unaffected	unaffected
F59F5.4	chrX	10542979	10543348	0	unaffected	0	unaffected	unaffected
F59F5.5	chrX	10545999	10548900	0	unaffected	0	unaffected	unaffected
F59F5.6	chrX	10549041	10555177	0	unaffected	0	unaffected	unaffected
F59F5.7	chrX	10559472	10566696	0	unaffected	0	unaffected	unaffected
F59G1.1	chrII	5911300	5916888	0	unaffected	0	unaffected	unaffected
F59G1.2	chrII	5904569	5906363	0	unaffected	0	unaffected	unaffected
F59G1.3	chrII	5907792	5911199	0	unaffected	0	unaffected	unaffected
F59G1.4	chrII	5896146	5904570	0	unaffected	0	unaffected	unaffected
F59G1.5	chrII	5918602	5921594	0	unaffected	0	unaffected	unaffected
F59G1.7	chrII	5917396	5918296	0	unaffected	0	unaffected	unaffected
F59G1.8	chrII	5906534	5907590	0	unaffected	0	unaffected	unaffected
F59H5.1	chrII	2504882	2514851	0	unaffected	0	unaffected	unaffected
F59H6.1	chrII	2035697	2039391	0	unaffected	0	unaffected	unaffected
F59H6.10	chrII	2029237	2030468	0	unaffected	0	unaffected	unaffected
F59H6.11	chrII	2030754	2031949	0	unaffected	0	unaffected	unaffected
F59H6.12	chrII	2032497	2033230	0	unaffected	0	unaffected	unaffected
F59H6.3	chrII	2017800	2018865	0	unaffected	0	unaffected	unaffected
F59H6.5	chrII	2003381	2008255	0	unaffected	0	unaffected	unaffected
F59H6.7	chrII	2022677	2023619	0	unaffected	0	unaffected	unaffected
F59H6.8	chrII	2014905	2026615	0	unaffected	0	unaffected	unaffected
F59H6.9	chrII	2027628	2028817	0	unaffected	0	unaffected	unaffected
H01A20.1	chrX	14558431	14561357	0	unaffected	0	unaffected	unaffected
H01G02.1	chrIV	11803249	11804093	0	unaffected	0	unaffected	unaffected
H01G02.2	chrIV	11798641	11801065	0	unaffected	0	unaffected	unaffected
H01G02.3	chrIV	11783917	11792570	0	unaffected	0	unaffected	unaffected
H01M10.1	chrX	2578202	2580561	0	unaffected	0	unaffected	unaffected
H01M10.2	chrX	2584313	2585732	0	unaffected	0	unaffected	unaffected
H02F09.2	chrX	1573214	1574005	0	unaffected	0	unaffected	unaffected
H02F09.3	chrX	1568672	1572849	0	unaffected	0	unaffected	unaffected
H02I12.1	chrIV	11372966	11377578	0	unaffected	0	unaffected	unaffected
H02I12.3	chrIV	11394531	11396607	0	unaffected	0	unaffected	unaffected
H02I12.4	chrIV	11396765	11398295	0	unaffected	0	unaffected	unaffected
H02I12.5	chrIV	11401925	11403315	0	unaffected	0	unaffected	unaffected
H02I12.6	chrIV	11400392	11400764	0	unaffected	0	unaffected	unaffected
H02I12.7	chrIV	11401069	11401453	0	unaffected	0	unaffected	unaffected
H02I12.8	chrIV	11403936	11406036	0	unaffected	0	unaffected	unaffected
H02K04.1	chrV	15340259	15341429	0	unaffected	0	unaffected	unaffected
H03A11.1	chrX	15209221	15213190	0	unaffected	0	unaffected	unaffected
H03A11.2	chrX	15225799	15230552	0	unaffected	0	unaffected	unaffected
H03E18.1	chrX	8507820	8514087	0	unaffected	0	unaffected	unaffected
H03E18.2	chrX	8514034	8515411	0	unaffected	0	unaffected	unaffected
H03G16.2	chrX	15067405	15069272	0	unaffected	0	unaffected	unaffected
H03G16.4	chrX	15058438	15060329	0	unaffected	0	unaffected	unaffected
H03G16.5	chrX	15055429	15056752	0	unaffected	0	unaffected	unaffected
H03G16.6	chrX	15051617	15052800	0	unaffected	0	unaffected	unaffected
H04D03.1	chrIII	10436511	10437800	0	unaffected	0	unaffected	unaffected
H04D03.2	chrIII	10439237	10442308	0	unaffected	0	unaffected	unaffected
H04D03.3	chrIII	10443051	10444892	0	unaffected	0	unaffected	unaffected
H04D03.4	chrIII	10445478	10451015	0	unaffected	0	unaffected	unaffected
H04D03.6	chrIII	10438093	10438783	0	unaffected	0	unaffected	unaffected
H04J21.1	chrIII	2366873	2372645	0	unaffected	0	unaffected	unaffected
H04J21.3	chrIII	2347578	2362048	0	unaffected	0	unaffected	unaffected
H04M03.1	chrIV	5896632	5899101	0	unaffected	0	unaffected	unaffected
H04M03.11	chrIV	5882695	5883980	0	unaffected	0	unaffected	unaffected
H04M03.12	chrIV	5899654	5903343	0	unaffected	0	unaffected	unaffected
H04M03.2	chrIV	5895483	5895843	0	unaffected	0	unaffected	unaffected
H04M03.3	chrIV	5891559	5893317	0	unaffected	0	unaffected	unaffected
H04M03.4	chrIV	5885822	5889793	0	unaffected	0	unaffected	unaffected
H05C05.1	chrIII	2947082	2960566	0	unaffected	0	unaffected	unaffected
H05C05.2	chrIII	2962161	2965628	0	unaffected	0	unaffected	unaffected
H05C05.3	chrIII	2967039	2968924	0	unaffected	0	unaffected	unaffected
H05C05.4	chrIII	2944685	2945072	0	unaffected	0	unaffected	unaffected
H05G16.1	chrX	11576179	11581660	0	unaffected	0	unaffected	unaffected
H05L03.3	chrX	5904591	5905448	0	unaffected	0	unaffected	unaffected
H05L14.1	chrI	7972467	7977048	0	unaffected	0	unaffected	unaffected
H05L14.2	chrI	7980231	7993211	0	unaffected	0	unaffected	unaffected
H06A10.1	chrX	13507495	13510228	0	unaffected	0	unaffected	unaffected
H06H21.1	chrIV	4814476	4817308	0	unaffected	0	unaffected	unaffected
H06H21.10	chrIV	4827863	4841119	0	unaffected	0	unaffected	unaffected
H06H21.11	chrIV	4806688	4807286	0	unaffected	0	unaffected	unaffected
H06H21.3	chrIV	4810923	4811973	0	unaffected	0	unaffected	unaffected
H06H21.36	chrIV	4816939	4817255	0	unaffected	0	unaffected	unaffected
H06H21.6	chrIV	4807412	4809968	0	unaffected	0	unaffected	unaffected
H06H21.8	chrIV	4817379	4821123	0	unaffected	0	unaffected	unaffected
H06H21.9	chrIV	4825511	4827273	0	unaffected	0	unaffected	unaffected
H06I04.1	chrIII	3091838	3100460	0	unaffected	0	unaffected	unaffected
H06I04.2	chrIII	3086693	3091730	0	unaffected	0	unaffected	unaffected
H06I04.3	chrIII	3070512	3085263	0	unaffected	0	unaffected	unaffected
H06I04.4	chrIII	3068297	3069204	0	unaffected	0	unaffected	unaffected
H06I04.5	chrIII	3052491	3057596	0	unaffected	0	unaffected	unaffected
H06I04.6	chrIII	3061182	3064320	0	unaffected	0	unaffected	unaffected
H06I04.7	chrIII	3059589	3059935	0	unaffected	0	unaffected	unaffected
H06O01.1	chrI	7015906	7021742	0	unaffected	0	unaffected	unaffected
H06O01.2	chrI	7007336	7015211	0	unaffected	0	unaffected	unaffected
H06O01.3	chrI	7005441	7009240	0	unaffected	0	unaffected	unaffected
H08J11.2	chrX	9082903	9097402	0	unaffected	0	unaffected	unaffected
H08J19.1	chrX	15640893	15644268	0	unaffected	0	unaffected	unaffected
H08M01.1	chrIV	13834284	13836365	0	unaffected	0	unaffected	unaffected
H08M01.2	chrIV	13827860	13844953	0	unaffected	0	unaffected	unaffected
H09F14.1	chrV	10612914	10615490	0	unaffected	0	unaffected	unaffected
H09G03.1	chrIII	3226342	3230643	0	unaffected	0	unaffected	unaffected
H09G03.2	chrIII	3200790	3219143	0	unaffected	0	unaffected	unaffected
H10D12.2	chrIV	6147527	6149916	0	unaffected	0	unaffected	unaffected
H10D18.1	chrV	3815283	3816528	0	unaffected	0	unaffected	unaffected
H10D18.2	chrV	3812580	3813422	0	unaffected	0	unaffected	unaffected
H10D18.3	chrV	3808621	3810694	0	unaffected	0	unaffected	unaffected
H10D18.5	chrV	3813722	3820200	0	unaffected	0	unaffected	unaffected
H10D18.6	chrV	3838728	3840823	0	unaffected	0	unaffected	unaffected
H10E21.1	chrIII	15719	17339	0	unaffected	0	unaffected	unaffected
H10E21.2	chrIII	3320	11940	0	unaffected	0	unaffected	unaffected
H10E21.3	chrIII	12165	14801	0	unaffected	0	unaffected	unaffected
H10E21.4	chrIII	17315	19627	0	unaffected	0	unaffected	unaffected
H10E21.5	chrIII	20526	23962	0	unaffected	0	unaffected	unaffected
H11E01.2	chrX	1621475	1625283	0	unaffected	0	unaffected	unaffected
H11E01.3	chrX	1604900	1619145	0	unaffected	0	unaffected	unaffected
H11L12.1	chrX	17710409	17711598	0	unaffected	0	unaffected	unaffected
H12C20.2	chrV	11566782	11573073	0	unaffected	0	unaffected	unaffected
H12C20.3	chrV	11573419	11575851	0	unaffected	0	unaffected	unaffected
H12C20.6	chrV	11570417	11572314	0	unaffected	0	unaffected	unaffected
H12D21.10	chrV	14899780	14911852	0	unaffected	0	unaffected	unaffected
H12D21.11	chrV	14915890	14917667	0	unaffected	0	unaffected	unaffected
H12D21.4	chrV	14891434	14893420	0	unaffected	0	unaffected	unaffected
H12D21.6	chrV	14897268	14897816	0	unaffected	0	unaffected	unaffected
H12D21.7	chrV	14895631	14899004	0	unaffected	0	unaffected	unaffected
H12D21.9	chrV	14901551	14909109	0	unaffected	0	unaffected	unaffected
H12I13.1	chrII	6062230	6064312	0	unaffected	0	unaffected	unaffected
H12I13.4	chrII	6078238	6080785	0	unaffected	0	unaffected	unaffected
H12I13.6	chrII	6077875	6078207	0	unaffected	0	unaffected	unaffected
H12I19.115	chrIV	14127451	14127830	0	unaffected	0	unaffected	unaffected
H12I19.4	chrIV	14145639	14148844	0	unaffected	0	unaffected	unaffected
H12I19.5	chrIV	14150295	14153336	0	unaffected	0	unaffected	unaffected
H13N06.2	chrX	15488051	15491839	0	unaffected	0	unaffected	unaffected
H13N06.3	chrX	15493467	15497412	0	unaffected	0	unaffected	unaffected
H13N06.4	chrX	15497486	15500215	0	unaffected	0	unaffected	unaffected
H13N06.5	chrX	15505965	15507812	0	unaffected	0	unaffected	unaffected
H13N06.6	chrX	15500187	15504827	0	unaffected	0	unaffected	unaffected
H13N06.7	chrX	15503335	15505305	0	unaffected	0	unaffected	unaffected
H14A12.2	chrIII	7465235	7467569	0	unaffected	0	unaffected	unaffected
H14A12.3	chrIII	7463747	7465173	0	unaffected	0	unaffected	unaffected
H14A12.4	chrIII	7460275	7461866	0	unaffected	0	unaffected	unaffected
H14A12.5	chrIII	7467529	7468024	0	unaffected	0	unaffected	unaffected
H14E04.1	chrIII	2402057	2406255	0	unaffected	0	unaffected	unaffected
H14E04.2	chrIII	2376184	2384894	0	unaffected	0	unaffected	unaffected
H14E04.3	chrIII	2384936	2386569	0	unaffected	0	unaffected	unaffected
H14E04.5	chrIII	2394318	2401298	0	unaffected	0	unaffected	unaffected
H14N18.1	chrV	8936369	8939963	0	unaffected	0	unaffected	unaffected
H14N18.2	chrV	8932595	8934243	0	unaffected	0	unaffected	unaffected
H14N18.3	chrV	8923065	8923888	0	unaffected	0	unaffected	unaffected
H14N18.4	chrV	8923877	8928916	0	unaffected	0	unaffected	unaffected
H15N14.1	chrI	7773410	7777572	0	unaffected	0	unaffected	unaffected
H15N14.2	chrI	7766530	7772226	0	unaffected	0	unaffected	unaffected
H16D19.1	chrI	12635161	12636532	0	unaffected	0	unaffected	unaffected
H16D19.3	chrI	12638719	12640475	0	unaffected	0	unaffected	unaffected
H16O14.1	chrIV	6040963	6074494	0	unaffected	0	unaffected	unaffected
H17B01.1	chrII	1504572	1509837	0	unaffected	0	unaffected	unaffected
H17B01.2	chrII	1470046	1472267	0	unaffected	0	unaffected	unaffected
H17B01.3	chrII	1484100	1485958	0	unaffected	0	unaffected	unaffected
H17B01.4	chrII	1489936	1500338	0	unaffected	0	unaffected	unaffected
H17B01.5	chrII	1472918	1473567	0	unaffected	0	unaffected	unaffected
H18N23.2	chrX	17622635	17640667	0	unaffected	0	unaffected	unaffected
H19J13.1	chrX	12266843	12270873	0	unaffected	0	unaffected	unaffected
H19M22.2	chrIII	2658074	2681103	0	unaffected	0	unaffected	unaffected
H19M22.3	chrIII	2636395	2642847	0	unaffected	0	unaffected	unaffected
H19N07.1	chrV	11110044	11113085	0	unaffected	0	unaffected	unaffected
H19N07.2	chrV	11113895	11118802	0	unaffected	0	unaffected	unaffected
H19N07.3	chrV	11118702	11119689	0	unaffected	0	unaffected	unaffected
H19N07.4	chrV	11119790	11122561	0	unaffected	0	unaffected	unaffected
H20E11.1	chrIV	6830215	6833641	0	unaffected	0	unaffected	unaffected
H20E11.2	chrIV	6827765	6829634	0	unaffected	0	unaffected	unaffected
H20E11.3	chrIV	6824882	6826750	0	unaffected	0	unaffected	unaffected
H20J04.2	chrII	4340154	4350988	0	unaffected	0	unaffected	unaffected
H20J04.3	chrII	4335710	4338428	0	unaffected	0	unaffected	unaffected
H20J04.4	chrII	4329025	4334488	0	unaffected	0	unaffected	unaffected
H20J04.5	chrII	4326722	4328291	0	unaffected	0	unaffected	unaffected
H20J04.6	chrII	4323262	4324190	0	unaffected	0	unaffected	unaffected
H20J04.8	chrII	4324361	4326156	0	unaffected	0	unaffected	unaffected
H20J04.9	chrII	4351188	4353163	0	unaffected	0	unaffected	unaffected
H20J18.1	chrX	12503817	12513979	0	unaffected	0	unaffected	unaffected
H21P03.1	chrIV	11479335	11480163	0	unaffected	0	unaffected	unaffected
H21P03.2	chrIV	11480664	11482602	0	unaffected	0	unaffected	unaffected
H21P03.3	chrIV	11482644	11498145	0	unaffected	0	unaffected	unaffected
H22D07.1	chrV	4451028	4454720	0	unaffected	0	unaffected	unaffected
H22K11.1	chrX	6791024	6792676	0	unaffected	0	unaffected	unaffected
H22K11.2	chrX	6784394	6787265	0	unaffected	0	unaffected	unaffected
H22K11.3	chrX	6783218	6784158	0	unaffected	0	unaffected	unaffected
H22K11.4	chrX	6787216	6789513	0	unaffected	0	unaffected	unaffected
H23L24.1	chrIV	8718439	8720395	0	unaffected	0	unaffected	unaffected
H23L24.2	chrIV	8715233	8717844	0	unaffected	0	unaffected	unaffected
H23L24.3	chrIV	8697722	8702686	0	unaffected	0	unaffected	unaffected
H23L24.4	chrIV	8703029	8705593	0	unaffected	0	unaffected	unaffected
H23L24.5	chrIV	8712399	8715014	0	unaffected	0	unaffected	unaffected
H23N18.1	chrV	4908856	4911444	0	unaffected	0	unaffected	unaffected
H23N18.2	chrV	4906268	4908288	0	unaffected	0	unaffected	unaffected
H23N18.3	chrV	4903959	4905903	0	unaffected	0	unaffected	unaffected
H23N18.4	chrV	4901359	4902996	0	unaffected	0	unaffected	unaffected
H23N18.5	chrV	4911749	4912369	0	unaffected	0	unaffected	unaffected
H23N18.6	chrV	4913046	4915065	0	unaffected	0	unaffected	unaffected
H24G06.1	chrV	9446148	9460615	0	unaffected	0	unaffected	unaffected
H24K24.2	chrV	919717	925946	0	unaffected	0	unaffected	unaffected
H24K24.3	chrV	911774	916461	0	unaffected	0	unaffected	unaffected
H24K24.4	chrV	904950	911607	0	unaffected	0	unaffected	unaffected
H24K24.5	chrV	899312	903580	0	unaffected	0	unaffected	unaffected
H24O09.1	chrV	715787	719832	0	unaffected	0	unaffected	unaffected
H24O09.2	chrV	722695	723828	0	unaffected	0	unaffected	unaffected
H25K10.1	chrIV	16202362	16206976	0	unaffected	0	unaffected	unaffected
H25K10.3	chrIV	16219619	16221627	0	unaffected	0	unaffected	unaffected
H25K10.4	chrIV	16226014	16227605	0	unaffected	0	unaffected	unaffected
H25K10.5	chrIV	16230419	16233096	0	unaffected	0	unaffected	unaffected
H25P06.1	chrI	11311508	11323108	0	unaffected	0	unaffected	unaffected
H25P06.2	chrI	11323518	11333144	0	unaffected	0	unaffected	unaffected
H25P06.4	chrI	11305811	11311009	0	unaffected	0	unaffected	unaffected
H25P19.1	chrV	687684	690007	0	unaffected	0	unaffected	unaffected
H26D21.1	chrI	3698097	3699303	0	unaffected	0	unaffected	unaffected
H26D21.2	chrI	3694301	3697554	0	unaffected	0	unaffected	unaffected
H27A22.1	chrV	10602436	10605558	0	unaffected	0	unaffected	unaffected
H27C11.1	chrIV	9757627	9764498	0	unaffected	0	unaffected	unaffected
H27M09.1	chrI	6851370	6854135	0	unaffected	0	unaffected	unaffected
H27M09.2	chrI	6850405	6851320	0	unaffected	0	unaffected	unaffected
H27M09.3	chrI	6847509	6849923	0	unaffected	0	unaffected	unaffected
H27M09.4	chrI	6843593	6845135	0	unaffected	0	unaffected	unaffected
H27M09.5	chrI	6845178	6846953	0	unaffected	0	unaffected	unaffected
H28G03.1	chrX	5216326	5219062	0	unaffected	0	unaffected	unaffected
H28G03.2	chrX	5205739	5216202	0	unaffected	0	unaffected	unaffected
H28G03.3	chrX	5220373	5222010	0	unaffected	0	unaffected	unaffected
H28G03.6	chrX	5234636	5243462	0	unaffected	0	unaffected	unaffected
H28O16.1	chrI	12652266	12654636	0	unaffected	0	unaffected	unaffected
H28O16.2	chrI	12647365	12652077	0	unaffected	0	unaffected	unaffected
H29C22.1	chrX	9310557	9311267	0	unaffected	0	unaffected	unaffected
H30A04.1	chrX	15516586	15523957	0	unaffected	0	unaffected	unaffected
H31B20.1	chrI	8174881	8177137	0	unaffected	0	unaffected	unaffected
H31G24.1	chrI	4123482	4124725	0	unaffected	0	unaffected	unaffected
H31G24.3	chrI	4116852	4118164	0	unaffected	0	unaffected	unaffected
H31G24.4	chrI	4114735	4116371	0	unaffected	0	unaffected	unaffected
H32C10.2	chrIV	5930632	5933267	0	unaffected	0	unaffected	unaffected
H32C10.3	chrIV	5916007	5921384	0	unaffected	0	unaffected	unaffected
H32K16.1	chrI	9149709	9153068	0	unaffected	0	unaffected	unaffected
H32K16.2	chrI	9154181	9154723	0	unaffected	0	unaffected	unaffected
H32K21.1	chrII	9251725	9252966	0	unaffected	0	unaffected	unaffected
H34C03.1	chrIV	6762703	6765191	0	unaffected	0	unaffected	unaffected
H34C03.2	chrIV	6757299	6761765	0	unaffected	0	unaffected	unaffected
H34I24.1	chrIII	2847009	2848545	0	unaffected	0	unaffected	unaffected
H34I24.2	chrIII	2842035	2845189	0	unaffected	0	unaffected	unaffected
H34I24.3	chrIII	2849055	2850832	0	unaffected	0	unaffected	unaffected
H34P18.1	chrV	6804494	6806423	0	unaffected	0	unaffected	unaffected
H35B03.1	chrIV	5725588	5729716	0	unaffected	0	unaffected	unaffected
H35B03.2	chrIV	5729408	5732625	0	unaffected	0	unaffected	unaffected
H35N03.1	chrII	6156985	6160993	0	unaffected	0	unaffected	unaffected
H35N09.1	chrX	8607121	8607618	0	unaffected	0	unaffected	unaffected
H35N09.2	chrX	8603471	8606170	0	unaffected	0	unaffected	unaffected
H36L18.1	chrX	12647046	12651417	0	unaffected	0	unaffected	unaffected
H36L18.2	chrX	12652516	12653452	0	unaffected	0	unaffected	unaffected
H37A05.1	chrV	13650292	13654117	0	unaffected	0	unaffected	unaffected
H37A05.2	chrV	13629826	13634208	0	unaffected	0	unaffected	unaffected
H37A05.4	chrV	13646871	13648385	0	unaffected	0	unaffected	unaffected
H37N21.1	chrI	7140276	7147229	0	unaffected	0	unaffected	unaffected
H38K22.1	chrIII	4302808	4313097	0	unaffected	0	unaffected	unaffected
H38K22.2	chrIII	4313897	4317580	0	unaffected	0	unaffected	unaffected
H38K22.3	chrIII	4317672	4320312	0	unaffected	0	unaffected	unaffected
H38K22.5	chrIII	4324260	4331200	0	unaffected	0	unaffected	unaffected
H38K22.6	chrIII	4320388	4321294	0	unaffected	0	unaffected	unaffected
H39E20.1	chrX	1396269	1397017	0	unaffected	0	unaffected	unaffected
H39E23.1	chrV	14112018	14141104	0	unaffected	0	unaffected	unaffected
H39E23.2	chrV	14110338	14112012	0	unaffected	0	unaffected	unaffected
H39E23.3	chrV	14107795	14110136	0	unaffected	0	unaffected	unaffected
H40L08.1	chrX	15080708	15084016	0	unaffected	0	unaffected	unaffected
H40L08.2	chrX	15076614	15077674	0	unaffected	0	unaffected	unaffected
H40L08.3	chrX	15069642	15076410	0	unaffected	0	unaffected	unaffected
H41C03.1	chrII	5854401	5857046	0	unaffected	0	unaffected	unaffected
H41C03.2	chrII	5850341	5852018	0	unaffected	0	unaffected	unaffected
H41C03.3	chrII	5846609	5850286	0	unaffected	0	unaffected	unaffected
H42K12.1	chrX	1321347	1327980	0	unaffected	0	unaffected	unaffected
H42K12.3	chrX	1311595	1316631	0	unaffected	0	unaffected	unaffected
H43E16.1	chrII	6674233	6679329	0	unaffected	0	unaffected	unaffected
H43I07.1	chrV	4204706	4208352	0	unaffected	0	unaffected	unaffected
H43I07.2	chrV	4199470	4203684	0	unaffected	0	unaffected	unaffected
H43I07.3	chrV	4195601	4199376	0	unaffected	0	unaffected	unaffected
JC8.10	chrIV	13261531	13272490	0	unaffected	0	unaffected	unaffected
JC8.12	chrIV	13256060	13259041	0	unaffected	0	unaffected	unaffected
JC8.13	chrIV	13237247	13239392	0	unaffected	0	unaffected	unaffected
JC8.14	chrIV	13254200	13255311	0	unaffected	0	unaffected	unaffected
JC8.16	chrIV	13259147	13261552	0	unaffected	0	unaffected	unaffected
JC8.2	chrIV	13232918	13236563	0	unaffected	0	unaffected	unaffected
JC8.3	chrIV	13239563	13240627	0	unaffected	0	unaffected	unaffected
JC8.4	chrIV	13243650	13244181	0	unaffected	0	unaffected	unaffected
JC8.5	chrIV	13244297	13247130	0	unaffected	0	unaffected	unaffected
JC8.6	chrIV	13241027	13243345	0	unaffected	0	unaffected	unaffected
JC8.7	chrIV	13247236	13251051	0	unaffected	0	unaffected	unaffected
JC8.8	chrIV	13250652	13252289	0	unaffected	0	unaffected	unaffected
K01A11.1	chrIII	3428409	3431341	0	unaffected	0	unaffected	unaffected
K01A11.2	chrIII	3425724	3428082	0	unaffected	0	unaffected	unaffected
K01A11.3	chrIII	3447127	3453972	0	unaffected	0	unaffected	unaffected
K01A11.4	chrIII	3438998	3444195	0	unaffected	0	unaffected	unaffected
K01A12.2	chrX	8618364	8619883	0	unaffected	0	unaffected	unaffected
K01A12.3	chrX	8620517	8625187	0	unaffected	0	unaffected	unaffected
K01A12.4	chrX	8610879	8611283	0	unaffected	0	unaffected	unaffected
K01A2.1	chrII	326289	328225	0	unaffected	0	unaffected	unaffected
K01A2.10	chrII	321441	323098	0	unaffected	0	unaffected	unaffected
K01A2.11	chrII	328563	332515	0	unaffected	0	unaffected	unaffected
K01A2.2	chrII	319792	321107	0	unaffected	0	unaffected	unaffected
K01A2.3	chrII	314398	315892	0	unaffected	0	unaffected	unaffected
K01A2.4	chrII	307544	312725	0	unaffected	0	unaffected	unaffected
K01A2.5	chrII	302404	303650	0	unaffected	0	unaffected	unaffected
K01A2.6	chrII	299320	300955	0	unaffected	0	unaffected	unaffected
K01A2.7	chrII	303923	305530	0	unaffected	0	unaffected	unaffected
K01A2.8	chrII	309481	312210	0	unaffected	0	unaffected	unaffected
K01A6.2	chrIV	11715066	11729258	0	unaffected	0	unaffected	unaffected
K01A6.4	chrIV	11738959	11740261	0	unaffected	0	unaffected	unaffected
K01A6.5	chrIV	11742871	11743764	0	unaffected	0	unaffected	unaffected
K01A6.6	chrIV	11735299	11742241	0	unaffected	0	unaffected	unaffected
K01A6.7	chrIV	11738150	11738544	0	unaffected	0	unaffected	unaffected
K01A6.8	chrIV	11737007	11737346	0	unaffected	0	unaffected	unaffected
K01B6.1	chrIII	9285968	9296546	0	unaffected	0	unaffected	unaffected
K01B6.2	chrIII	9303950	9306613	0	unaffected	0	unaffected	unaffected
K01B6.3	chrIII	9300135	9303840	0	unaffected	0	unaffected	unaffected
K01B6.4	chrIII	9296020	9297325	0	unaffected	0	unaffected	unaffected
K01C8.1	chrII	8264610	8267303	0	unaffected	0	unaffected	unaffected
K01C8.10	chrII	8283610	8285661	0	unaffected	0	unaffected	unaffected
K01C8.2	chrII	8267202	8269864	0	unaffected	0	unaffected	unaffected
K01C8.3	chrII	8270516	8273533	0	unaffected	0	unaffected	unaffected
K01C8.5	chrII	8273418	8275971	0	unaffected	0	unaffected	unaffected
K01C8.6	chrII	8277570	8278467	0	unaffected	0	unaffected	unaffected
K01C8.7	chrII	8276289	8277569	0	unaffected	0	unaffected	unaffected
K01C8.8	chrII	8278635	8280985	0	unaffected	0	unaffected	unaffected
K01C8.9	chrII	8280804	8283160	0	unaffected	0	unaffected	unaffected
K01D12.1	chrV	12377536	12378905	0	unaffected	0	unaffected	unaffected
K01D12.10	chrV	12406209	12406998	0	unaffected	0	unaffected	unaffected
K01D12.11	chrV	12407344	12408573	0	unaffected	0	unaffected	unaffected
K01D12.12	chrV	12412481	12413679	0	unaffected	0	unaffected	unaffected
K01D12.13	chrV	12410859	12412048	0	unaffected	0	unaffected	unaffected
K01D12.14	chrV	12409349	12410494	0	unaffected	0	unaffected	unaffected
K01D12.15	chrV	12386292	12386746	0	unaffected	0	unaffected	unaffected
K01D12.3	chrV	12384307	12385602	0	unaffected	0	unaffected	unaffected
K01D12.4	chrV	12387019	12395687	0	unaffected	0	unaffected	unaffected
K01D12.5	chrV	12397830	12398759	0	unaffected	0	unaffected	unaffected
K01D12.6	chrV	12398738	12400838	0	unaffected	0	unaffected	unaffected
K01D12.7	chrV	12400694	12401821	0	unaffected	0	unaffected	unaffected
K01D12.8	chrV	12402636	12403215	0	unaffected	0	unaffected	unaffected
K01D12.9	chrV	12403936	12404625	0	unaffected	0	unaffected	unaffected
K01F9.2	chrIII	8870017	8877020	0	unaffected	0	unaffected	unaffected
K01G12.3	chrIV	14193472	14196137	0	unaffected	0	unaffected	unaffected
K01G5.1	chrIII	10755525	10757541	0	unaffected	0	unaffected	unaffected
K01G5.10	chrIII	10755530	10758425	0	unaffected	0	unaffected	unaffected
K01G5.2	chrIII	10752163	10755424	0	unaffected	0	unaffected	unaffected
K01G5.3	chrIII	10750366	10751795	0	unaffected	0	unaffected	unaffected
K01G5.4	chrIII	10746241	10747631	0	unaffected	0	unaffected	unaffected
K01G5.5	chrIII	10748327	10749985	0	unaffected	0	unaffected	unaffected
K01G5.6	chrIII	10742710	10746576	0	unaffected	0	unaffected	unaffected
K01G5.7	chrIII	10740765	10742362	0	unaffected	0	unaffected	unaffected
K01G5.8	chrIII	10740180	10740673	0	unaffected	0	unaffected	unaffected
K01G5.9	chrIII	10759250	10762914	0	unaffected	0	unaffected	unaffected
K01H12.1	chrIV	9706932	9707748	0	unaffected	0	unaffected	unaffected
K01H12.2	chrIV	9708173	9709285	0	unaffected	0	unaffected	unaffected
K01H12.3	chrIV	9710184	9712402	0	unaffected	0	unaffected	unaffected
K01H12.4	chrIV	9713202	9714869	0	unaffected	0	unaffected	unaffected
K02A11.1	chrI	9737806	9744137	0	unaffected	0	unaffected	unaffected
K02A11.2	chrI	9744232	9745981	0	unaffected	0	unaffected	unaffected
K02A11.3	chrI	9745957	9747945	0	unaffected	0	unaffected	unaffected
K02A11.4	chrI	9748284	9749933	0	unaffected	0	unaffected	unaffected
K02A2.1	chrII	7435214	7435742	0	unaffected	0	unaffected	unaffected
K02A2.2	chrII	7408344	7410858	0	unaffected	0	unaffected	unaffected
K02A2.3	chrII	7425892	7431348	0	unaffected	0	unaffected	unaffected
K02A2.5	chrII	7410886	7411988	0	unaffected	0	unaffected	unaffected
K02A4.1	chrX	12877409	12880261	0	unaffected	0	unaffected	unaffected
K02A4.2	chrX	12881157	12884919	0	unaffected	0	unaffected	unaffected
K02A6.2	chrX	8224339	8224936	0	unaffected	0	unaffected	unaffected
K02A6.3	chrX	8228015	8231880	0	unaffected	0	unaffected	unaffected
K02A6.4	chrX	8218332	8218702	0	unaffected	0	unaffected	unaffected
K02B12.1	chrI	8498107	8502406	0	unaffected	0	unaffected	unaffected
K02B12.2	chrI	8511622	8512401	0	unaffected	0	unaffected	unaffected
K02B12.3	chrI	8509108	8511406	0	unaffected	0	unaffected	unaffected
K02B12.4	chrI	8513894	8517529	0	unaffected	0	unaffected	unaffected
K02B12.5	chrI	8517435	8526617	0	unaffected	0	unaffected	unaffected
K02B12.6	chrI	8518885	8519596	0	unaffected	0	unaffected	unaffected
K02B12.7	chrI	8526740	8529268	0	unaffected	0	unaffected	unaffected
K02B12.8	chrI	8529374	8531332	0	unaffected	0	unaffected	unaffected
K02B12.9	chrI	8520894	8521960	0	unaffected	0	unaffected	unaffected
K02B7.3	chrII	14694161	14695224	0	unaffected	0	unaffected	unaffected
K02B7.4	chrII	14681062	14684221	0	unaffected	0	unaffected	unaffected
K02B9.1	chrX	13926964	13929563	0	unaffected	0	unaffected	unaffected
K02B9.2	chrX	13922575	13926108	0	unaffected	0	unaffected	unaffected
K02B9.3	chrX	13930829	13931965	0	unaffected	0	unaffected	unaffected
K02B9.4	chrX	13934814	13941149	0	unaffected	0	unaffected	unaffected
K02C4.2	chrII	8075707	8076784	0	unaffected	0	unaffected	unaffected
K02C4.3	chrII	8080736	8087134	0	unaffected	0	unaffected	unaffected
K02C4.4	chrII	8088437	8092702	0	unaffected	0	unaffected	unaffected
K02C4.5	chrII	8078404	8080776	0	unaffected	0	unaffected	unaffected
K02D10.1	chrIII	8769428	8776059	0	unaffected	0	unaffected	unaffected
K02D10.2	chrIII	8770674	8771144	0	unaffected	0	unaffected	unaffected
K02D10.3	chrIII	8771252	8771870	0	unaffected	0	unaffected	unaffected
K02D10.4	chrIII	8777806	8779933	0	unaffected	0	unaffected	unaffected
K02D10.5	chrIII	8776171	8778393	0	unaffected	0	unaffected	unaffected
K02D3.1	chrX	13706857	13707885	0	unaffected	0	unaffected	unaffected
K02D3.2	chrX	13708651	13711895	0	unaffected	0	unaffected	unaffected
K02D7.1	chrIV	292428	294845	0	unaffected	0	unaffected	unaffected
K02D7.2	chrIV	311511	313697	0	unaffected	0	unaffected	unaffected
K02D7.3	chrIV	325435	326671	0	unaffected	0	unaffected	unaffected
K02D7.4	chrIV	315052	320576	0	unaffected	0	unaffected	unaffected
K02D7.5	chrIV	307502	311235	0	unaffected	0	unaffected	unaffected
K02D7.6	chrIV	321570	323022	0	unaffected	0	unaffected	unaffected
K02E10.1	chrX	2496174	2500993	0	unaffected	0	unaffected	unaffected
K02E10.2	chrX	2489035	2494330	0	unaffected	0	unaffected	unaffected
K02E10.4	chrX	2483254	2488288	0	unaffected	0	unaffected	unaffected
K02E10.5	chrX	2476990	2478757	0	unaffected	0	unaffected	unaffected
K02E10.6	chrX	2480760	2482903	0	unaffected	0	unaffected	unaffected
K02E10.7	chrX	2500984	2508541	0	unaffected	0	unaffected	unaffected
K02E10.8	chrX	2509309	2515309	0	unaffected	0	unaffected	unaffected
K02E11.1	chrV	14232263	14236037	0	unaffected	0	unaffected	unaffected
K02E11.10	chrV	14239908	14241136	0	unaffected	0	unaffected	unaffected
K02E11.11	chrV	14225381	14226399	0	unaffected	0	unaffected	unaffected
K02E11.2	chrV	14244188	14246089	0	unaffected	0	unaffected	unaffected
K02E11.3	chrV	14246226	14246845	0	unaffected	0	unaffected	unaffected
K02E11.4	chrV	14247508	14248060	0	unaffected	0	unaffected	unaffected
K02E11.5	chrV	14252345	14253262	0	unaffected	0	unaffected	unaffected
K02E11.6	chrV	14250802	14251493	0	unaffected	0	unaffected	unaffected
K02E11.7	chrV	14253472	14254305	0	unaffected	0	unaffected	unaffected
K02E11.9	chrV	14248772	14250508	0	unaffected	0	unaffected	unaffected
K02E2.1	chrV	20351468	20354874	0	unaffected	0	unaffected	unaffected
K02E2.11	chrV	20383330	20384373	0	unaffected	0	unaffected	unaffected
K02E2.2	chrV	20356770	20365687	0	unaffected	0	unaffected	unaffected
K02E2.4	chrV	20375508	20376270	0	unaffected	0	unaffected	unaffected
K02E2.6	chrV	20380548	20382005	0	unaffected	0	unaffected	unaffected
K02E2.7	chrV	20384737	20390978	0	unaffected	0	unaffected	unaffected
K02E2.8	chrV	20365728	20366906	0	unaffected	0	unaffected	unaffected
K02E7.1	chrII	1083130	1083927	0	unaffected	0	unaffected	unaffected
K02E7.10	chrII	1065572	1067005	0	unaffected	0	unaffected	unaffected
K02E7.11	chrII	1074728	1075525	0	unaffected	0	unaffected	unaffected
K02E7.12	chrII	1070646	1071497	0	unaffected	0	unaffected	unaffected
K02E7.4	chrII	1072412	1074734	0	unaffected	0	unaffected	unaffected
K02E7.6	chrII	1057189	1059287	0	unaffected	0	unaffected	unaffected
K02E7.7	chrII	1055030	1056021	0	unaffected	0	unaffected	unaffected
K02E7.9	chrII	1059666	1060810	0	unaffected	0	unaffected	unaffected
K02F2.1	chrI	6838352	6843342	0	unaffected	0	unaffected	unaffected
K02F2.2	chrI	6836388	6838141	0	unaffected	0	unaffected	unaffected
K02F2.3	chrI	6814528	6834698	0	unaffected	0	unaffected	unaffected
K02F2.4	chrI	6812662	6814248	0	unaffected	0	unaffected	unaffected
K02F2.5	chrI	6803618	6810417	0	unaffected	0	unaffected	unaffected
K02F2.6	chrI	6820515	6823092	0	unaffected	0	unaffected	unaffected
K02F3.1	chrIII	854208	856522	0	unaffected	0	unaffected	unaffected
K02F3.10	chrIII	851317	852388	0	unaffected	0	unaffected	unaffected
K02F3.11	chrIII	852790	853901	0	unaffected	0	unaffected	unaffected
K02F3.12	chrIII	856564	860081	0	unaffected	0	unaffected	unaffected
K02F3.2	chrIII	845839	850324	0	unaffected	0	unaffected	unaffected
K02F3.3	chrIII	842927	843796	0	unaffected	0	unaffected	unaffected
K02F3.4	chrIII	833619	835807	0	unaffected	0	unaffected	unaffected
K02F3.5	chrIII	823214	826405	0	unaffected	0	unaffected	unaffected
K02F3.6	chrIII	828582	832270	0	unaffected	0	unaffected	unaffected
K02F3.8	chrIII	835807	839584	0	unaffected	0	unaffected	unaffected
K02F3.9	chrIII	840450	841359	0	unaffected	0	unaffected	unaffected
K02F6.3	chrII	2546293	2549519	0	unaffected	0	unaffected	unaffected
K02F6.5	chrII	2535421	2536255	0	unaffected	0	unaffected	unaffected
K02F6.6	chrII	2530821	2531481	0	unaffected	0	unaffected	unaffected
K02F6.7	chrII	2525223	2529249	0	unaffected	0	unaffected	unaffected
K02F6.8	chrII	2533449	2534283	0	unaffected	0	unaffected	unaffected
K02F6.9	chrII	2557782	2563682	0	unaffected	0	unaffected	unaffected
K02G10.1	chrX	4707158	4709783	0	unaffected	0	unaffected	unaffected
K02G10.3	chrX	4673683	4677397	0	unaffected	0	unaffected	unaffected
K02G10.4	chrX	4677314	4678102	0	unaffected	0	unaffected	unaffected
K02G10.5	chrX	4687736	4691288	0	unaffected	0	unaffected	unaffected
K02G10.6	chrX	4696422	4699433	0	unaffected	0	unaffected	unaffected
K02G10.7	chrX	4702934	4704939	0	unaffected	0	unaffected	unaffected
K02G10.8	chrX	4709719	4711715	0	unaffected	0	unaffected	unaffected
K02H11.2	chrV	1520462	1521945	0	unaffected	0	unaffected	unaffected
K02H11.4	chrV	1528823	1530780	0	unaffected	0	unaffected	unaffected
K02H11.6	chrV	1533891	1534415	0	unaffected	0	unaffected	unaffected
K02H11.7	chrV	1522784	1524224	0	unaffected	0	unaffected	unaffected
K02H11.9	chrV	1535223	1537079	0	unaffected	0	unaffected	unaffected
K02H8.1	chrX	17001657	17008288	0	unaffected	0	unaffected	unaffected
K03A1.2	chrX	7292090	7295991	0	unaffected	0	unaffected	unaffected
K03A1.4	chrX	7296306	7301307	0	unaffected	0	unaffected	unaffected
K03A1.5	chrX	7301311	7305525	0	unaffected	0	unaffected	unaffected
K03A1.6	chrX	7309518	7309844	0	unaffected	0	unaffected	unaffected
K03A11.1	chrX	13051726	13055339	0	unaffected	0	unaffected	unaffected
K03A11.2	chrX	13067425	13068170	0	unaffected	0	unaffected	unaffected
K03A11.3	chrX	13074612	13076023	0	unaffected	0	unaffected	unaffected
K03A11.4	chrX	13078102	13081976	0	unaffected	0	unaffected	unaffected
K03A11.5	chrX	13064212	13066873	0	unaffected	0	unaffected	unaffected
K03A11.6	chrX	13055790	13058104	0	unaffected	0	unaffected	unaffected
K03B4.1	chrV	4689312	4691601	0	unaffected	0	unaffected	unaffected
K03B4.2	chrV	4687977	4689221	0	unaffected	0	unaffected	unaffected
K03B4.3	chrV	4687092	4688775	0	unaffected	0	unaffected	unaffected
K03B4.4	chrV	4681960	4685096	0	unaffected	0	unaffected	unaffected
K03B4.5	chrV	4666730	4668722	0	unaffected	0	unaffected	unaffected
K03B4.6	chrV	4671015	4676178	0	unaffected	0	unaffected	unaffected
K03B4.7	chrV	4691585	4692419	0	unaffected	0	unaffected	unaffected
K03B8.4	chrV	11394767	11395106	0	unaffected	0	unaffected	unaffected
K03B8.5	chrV	11401176	11403092	0	unaffected	0	unaffected	unaffected
K03B8.6	chrV	11407504	11409522	0	unaffected	0	unaffected	unaffected
K03B8.7	chrV	11411492	11412751	0	unaffected	0	unaffected	unaffected
K03B8.8	chrV	11409067	11411001	0	unaffected	0	unaffected	unaffected
K03B8.9	chrV	11412851	11415141	0	unaffected	0	unaffected	unaffected
K03C7.2	chrX	3816829	3826944	0	unaffected	0	unaffected	unaffected
K03C7.3	chrX	3827211	3829281	0	unaffected	0	unaffected	unaffected
K03D10.1	chrI	14128598	14142192	0	unaffected	0	unaffected	unaffected
K03D10.3	chrI	14118745	14127161	0	unaffected	0	unaffected	unaffected
K03D3.1	chrIV	16329426	16331027	0	unaffected	0	unaffected	unaffected
K03D3.10	chrIV	16308192	16309797	0	unaffected	0	unaffected	unaffected
K03D3.11	chrIV	16324009	16324941	0	unaffected	0	unaffected	unaffected
K03D3.12	chrIV	16325139	16326569	0	unaffected	0	unaffected	unaffected
K03D3.14	chrIV	16331332	16332579	0	unaffected	0	unaffected	unaffected
K03D3.2	chrIV	16328102	16328583	0	unaffected	0	unaffected	unaffected
K03D7.6	chrV	17494279	17496145	0	unaffected	0	unaffected	unaffected
K03E5.1	chrI	3427178	3433095	0	unaffected	0	unaffected	unaffected
K03E5.2	chrI	3419474	3424213	0	unaffected	0	unaffected	unaffected
K03E5.3	chrI	3408034	3415072	0	unaffected	0	unaffected	unaffected
K03E6.1	chrX	1074220	1079336	0	unaffected	0	unaffected	unaffected
K03E6.3	chrX	1054210	1056686	0	unaffected	0	unaffected	unaffected
K03E6.4	chrX	1066785	1069030	0	unaffected	0	unaffected	unaffected
K03E6.5	chrX	1057547	1062444	0	unaffected	0	unaffected	unaffected
K03E6.6	chrX	1079419	1080650	0	unaffected	0	unaffected	unaffected
K03E6.7	chrX	1084218	1088147	0	unaffected	0	unaffected	unaffected
K03F8.2	chrIII	6509645	6514715	0	unaffected	0	unaffected	unaffected
K03H1.1	chrIII	9943151	9944673	0	unaffected	0	unaffected	unaffected
K03H1.10	chrIII	9923083	9924705	0	unaffected	0	unaffected	unaffected
K03H1.11	chrIII	9950823	9951875	0	unaffected	0	unaffected	unaffected
K03H1.13	chrIII	9947699	9950191	0	unaffected	0	unaffected	unaffected
K03H1.2	chrIII	9951967	9956127	0	unaffected	0	unaffected	unaffected
K03H1.3	chrIII	9925469	9926583	0	unaffected	0	unaffected	unaffected
K03H1.4	chrIII	9927643	9928919	0	unaffected	0	unaffected	unaffected
K03H1.5	chrIII	9932307	9939625	0	unaffected	0	unaffected	unaffected
K03H1.6	chrIII	9928971	9930367	0	unaffected	0	unaffected	unaffected
K03H1.7	chrIII	9946983	9948017	0	unaffected	0	unaffected	unaffected
K03H4.1	chrV	13150473	13152452	0	unaffected	0	unaffected	unaffected
K03H4.2	chrV	13152879	13154010	0	unaffected	0	unaffected	unaffected
K03H6.1	chrIV	1523716	1526205	0	unaffected	0	unaffected	unaffected
K03H6.2	chrIV	1510562	1515301	0	unaffected	0	unaffected	unaffected
K03H6.4	chrIV	1517862	1521323	0	unaffected	0	unaffected	unaffected
K03H6.5	chrIV	1527219	1536397	0	unaffected	0	unaffected	unaffected
K03H6.6	chrIV	1545298	1566194	0	unaffected	0	unaffected	unaffected
K03H6.7	chrIV	1515526	1516626	0	unaffected	0	unaffected	unaffected
K03H9.1	chrII	6431228	6431843	0	unaffected	0	unaffected	unaffected
K03H9.2	chrII	6426260	6427481	0	unaffected	0	unaffected	unaffected
K03H9.3	chrII	6423079	6424779	0	unaffected	0	unaffected	unaffected
K04A8.1	chrV	6566318	6568730	0	unaffected	0	unaffected	unaffected
K04A8.10	chrV	6568936	6570865	0	unaffected	0	unaffected	unaffected
K04A8.2	chrV	6562030	6564164	0	unaffected	0	unaffected	unaffected
K04A8.3	chrV	6553996	6560179	0	unaffected	0	unaffected	unaffected
K04A8.4	chrV	6552330	6554069	0	unaffected	0	unaffected	unaffected
K04A8.5	chrV	6550153	6551800	0	unaffected	0	unaffected	unaffected
K04A8.6	chrV	6533597	6538045	0	unaffected	0	unaffected	unaffected
K04A8.8	chrV	6556635	6558293	0	unaffected	0	unaffected	unaffected
K04A8.9	chrV	6558748	6561508	0	unaffected	0	unaffected	unaffected
K04B12.1	chrII	14417811	14424815	0	unaffected	0	unaffected	unaffected
K04B12.2	chrII	14434375	14438901	0	unaffected	0	unaffected	unaffected
K04B12.3	chrII	14441358	14447143	0	unaffected	0	unaffected	unaffected
K04C1.1	chrX	14233874	14235216	0	unaffected	0	unaffected	unaffected
K04C1.2	chrX	14238638	14241269	0	unaffected	0	unaffected	unaffected
K04C1.3	chrX	14241499	14243328	0	unaffected	0	unaffected	unaffected
K04C1.4	chrX	14245662	14246542	0	unaffected	0	unaffected	unaffected
K04C1.6	chrX	14229598	14230807	0	unaffected	0	unaffected	unaffected
K04C2.2	chrIII	6889719	6895039	0	unaffected	0	unaffected	unaffected
K04C2.3	chrIII	6872993	6873676	0	unaffected	0	unaffected	unaffected
K04C2.4	chrIII	6885147	6889469	0	unaffected	0	unaffected	unaffected
K04C2.5	chrIII	6890931	6891628	0	unaffected	0	unaffected	unaffected
K04C2.6	chrIII	6884448	6884973	0	unaffected	0	unaffected	unaffected
K04C2.7	chrIII	6882185	6883720	0	unaffected	0	unaffected	unaffected
K04D7.1	chrIV	10176655	10178077	0	unaffected	0	unaffected	unaffected
K04D7.2	chrIV	10177943	10180285	0	unaffected	0	unaffected	unaffected
K04D7.3	chrIV	10180635	10183937	0	unaffected	0	unaffected	unaffected
K04D7.4	chrIV	10183782	10194402	0	unaffected	0	unaffected	unaffected
K04D7.5	chrIV	10197797	10202987	0	unaffected	0	unaffected	unaffected
K04D7.6	chrIV	10204205	10206051	0	unaffected	0	unaffected	unaffected
K04E7.1	chrX	6461991	6463191	0	unaffected	0	unaffected	unaffected
K04E7.2	chrX	6456649	6461833	0	unaffected	0	unaffected	unaffected
K04E7.3	chrX	6451773	6455142	0	unaffected	0	unaffected	unaffected
K04F1.10	chrV	1662569	1664503	0	unaffected	0	unaffected	unaffected
K04F1.11	chrV	1660296	1661660	0	unaffected	0	unaffected	unaffected
K04F1.12	chrV	1655088	1657245	0	unaffected	0	unaffected	unaffected
K04F1.13	chrV	1651344	1654444	0	unaffected	0	unaffected	unaffected
K04F1.14	chrV	1648299	1651143	0	unaffected	0	unaffected	unaffected
K04F1.15	chrV	1644376	1647728	0	unaffected	0	unaffected	unaffected
K04F1.2	chrV	1673544	1675613	0	unaffected	0	unaffected	unaffected
K04F1.3	chrV	1676473	1678328	0	unaffected	0	unaffected	unaffected
K04F1.4	chrV	1679304	1680870	0	unaffected	0	unaffected	unaffected
K04F1.5	chrV	1682578	1685089	0	unaffected	0	unaffected	unaffected
K04F1.6	chrV	1670581	1672843	0	unaffected	0	unaffected	unaffected
K04F1.7	chrV	1668505	1669789	0	unaffected	0	unaffected	unaffected
K04F1.9	chrV	1665251	1665949	0	unaffected	0	unaffected	unaffected
K04F10.1	chrI	6364919	6366230	0	unaffected	0	unaffected	unaffected
K04F10.2	chrI	6360845	6364062	0	unaffected	0	unaffected	unaffected
K04F10.3	chrI	6358603	6360462	0	unaffected	0	unaffected	unaffected
K04F10.4	chrI	6342230	6356680	0	unaffected	0	unaffected	unaffected
K04F10.6	chrI	6356618	6358412	0	unaffected	0	unaffected	unaffected
K04F10.7	chrI	6366362	6368084	0	unaffected	0	unaffected	unaffected
K04G11.2	chrX	14332723	14340411	0	unaffected	0	unaffected	unaffected
K04G11.3	chrX	14345213	14347504	0	unaffected	0	unaffected	unaffected
K04G11.4	chrX	14350069	14352078	0	unaffected	0	unaffected	unaffected
K04G11.5	chrX	14353218	14358995	0	unaffected	0	unaffected	unaffected
K04G2.1	chrI	8026600	8028772	0	unaffected	0	unaffected	unaffected
K04G2.10	chrI	8057756	8060554	0	unaffected	0	unaffected	unaffected
K04G2.11	chrI	8039878	8040591	0	unaffected	0	unaffected	unaffected
K04G2.12	chrI	8043754	8044164	0	unaffected	0	unaffected	unaffected
K04G2.2	chrI	8030953	8032879	0	unaffected	0	unaffected	unaffected
K04G2.3	chrI	8032856	8035691	0	unaffected	0	unaffected	unaffected
K04G2.4	chrI	8035880	8037154	0	unaffected	0	unaffected	unaffected
K04G2.5	chrI	8036937	8038907	0	unaffected	0	unaffected	unaffected
K04G2.6	chrI	8040791	8043275	0	unaffected	0	unaffected	unaffected
K04G2.7	chrI	8047250	8049346	0	unaffected	0	unaffected	unaffected
K04G2.8	chrI	8050037	8055469	0	unaffected	0	unaffected	unaffected
K04G2.9	chrI	8055449	8057026	0	unaffected	0	unaffected	unaffected
K04G7.1	chrIII	7162631	7164898	0	unaffected	0	unaffected	unaffected
K04G7.10	chrIII	7158848	7161091	0	unaffected	0	unaffected	unaffected
K04G7.11	chrIII	7159099	7162055	0	unaffected	0	unaffected	unaffected
K04G7.3	chrIII	7145752	7153708	0	unaffected	0	unaffected	unaffected
K04G7.4	chrIII	7155969	7158750	0	unaffected	0	unaffected	unaffected
K04H4.1	chrIII	9336793	9344363	0	unaffected	0	unaffected	unaffected
K04H4.2	chrIII	9347629	9355396	0	unaffected	0	unaffected	unaffected
K04H4.5	chrIII	9360183	9361246	0	unaffected	0	unaffected	unaffected
K04H4.6	chrIII	9367158	9370302	0	unaffected	0	unaffected	unaffected
K04H4.7	chrIII	9361442	9365275	0	unaffected	0	unaffected	unaffected
K04H8.1	chrI	14251048	14252404	0	unaffected	0	unaffected	unaffected
K04H8.3	chrI	14255671	14256993	0	unaffected	0	unaffected	unaffected
K05B2.2	chrX	4907259	4912293	0	unaffected	0	unaffected	unaffected
K05B2.3	chrX	4912269	4915956	0	unaffected	0	unaffected	unaffected
K05B2.4	chrX	4918988	4920948	0	unaffected	0	unaffected	unaffected
K05B2.5	chrX	4921220	4929720	0	unaffected	0	unaffected	unaffected
K05C4.1	chrI	14718980	14720471	0	unaffected	0	unaffected	unaffected
K05C4.11	chrI	14721751	14724728	0	unaffected	0	unaffected	unaffected
K05C4.2	chrI	14720575	14721968	0	unaffected	0	unaffected	unaffected
K05C4.3	chrI	14748526	14753127	0	unaffected	0	unaffected	unaffected
K05C4.4	chrI	14735224	14736934	0	unaffected	0	unaffected	unaffected
K05C4.5	chrI	14742751	14747779	0	unaffected	0	unaffected	unaffected
K05C4.6	chrI	14738991	14742655	0	unaffected	0	unaffected	unaffected
K05C4.7	chrI	14737602	14738784	0	unaffected	0	unaffected	unaffected
K05C4.8	chrI	14732414	14733538	0	unaffected	0	unaffected	unaffected
K05C4.9	chrI	14726866	14730708	0	unaffected	0	unaffected	unaffected
K05D4.3	chrV	16183636	16184703	0	unaffected	0	unaffected	unaffected
K05D4.4	chrV	16173722	16175837	0	unaffected	0	unaffected	unaffected
K05D4.6	chrV	16185382	16186900	0	unaffected	0	unaffected	unaffected
K05D4.9	chrV	16170412	16171801	0	unaffected	0	unaffected	unaffected
K05F1.1	chrII	5801361	5803927	0	unaffected	0	unaffected	unaffected
K05F1.10	chrII	5804696	5805455	0	unaffected	0	unaffected	unaffected
K05F1.3	chrII	5794486	5796254	0	unaffected	0	unaffected	unaffected
K05F1.5	chrII	5789151	5794423	0	unaffected	0	unaffected	unaffected
K05F1.6	chrII	5782536	5787635	0	unaffected	0	unaffected	unaffected
K05F1.9	chrII	5799722	5801133	0	unaffected	0	unaffected	unaffected
K05F6.1	chrII	1568673	1573307	0	unaffected	0	unaffected	unaffected
K05F6.10	chrII	1574563	1576122	0	unaffected	0	unaffected	unaffected
K05F6.11	chrII	1540934	1542725	0	unaffected	0	unaffected	unaffected
K05F6.3	chrII	1550718	1553309	0	unaffected	0	unaffected	unaffected
K05F6.4	chrII	1543488	1545418	0	unaffected	0	unaffected	unaffected
K05G3.2	chrX	16494856	16499802	0	unaffected	0	unaffected	unaffected
K05G3.3	chrX	16487405	16489323	0	unaffected	0	unaffected	unaffected
K06A1.1	chrII	6454941	6456408	0	unaffected	0	unaffected	unaffected
K06A1.2	chrII	6443998	6446102	0	unaffected	0	unaffected	unaffected
K06A1.3	chrII	6441395	6443889	0	unaffected	0	unaffected	unaffected
K06A1.4	chrII	6446112	6449775	0	unaffected	0	unaffected	unaffected
K06A1.5	chrII	6450897	6453366	0	unaffected	0	unaffected	unaffected
K06A1.6	chrII	6456506	6467610	0	unaffected	0	unaffected	unaffected
K06A4.1	chrV	9478139	9479580	0	unaffected	0	unaffected	unaffected
K06A4.10	chrV	9489499	9489776	0	unaffected	0	unaffected	unaffected
K06A4.2	chrV	9485740	9489009	0	unaffected	0	unaffected	unaffected
K06A4.3	chrV	9497026	9499354	0	unaffected	0	unaffected	unaffected
K06A4.4	chrV	9501374	9504554	0	unaffected	0	unaffected	unaffected
K06A4.5	chrV	9505664	9507090	0	unaffected	0	unaffected	unaffected
K06A4.7	chrV	9489909	9491468	0	unaffected	0	unaffected	unaffected
K06A5.1	chrI	6473208	6477148	0	unaffected	0	unaffected	unaffected
K06A5.2	chrI	6468130	6469427	0	unaffected	0	unaffected	unaffected
K06A5.3	chrI	6466851	6467517	0	unaffected	0	unaffected	unaffected
K06A5.4	chrI	6460434	6464265	0	unaffected	0	unaffected	unaffected
K06A5.6	chrI	6464197	6466943	0	unaffected	0	unaffected	unaffected
K06A5.7	chrI	6469386	6471953	0	unaffected	0	unaffected	unaffected
K06A5.8	chrI	6474184	6488984	0	unaffected	0	unaffected	unaffected
K06A9.1	chrX	1547499	1560553	0	unaffected	0	unaffected	unaffected
K06A9.2	chrX	1536411	1540282	0	unaffected	0	unaffected	unaffected
K06A9.3	chrX	1534414	1534939	0	unaffected	0	unaffected	unaffected
K06B4.1	chrV	15674006	15680055	0	unaffected	0	unaffected	unaffected
K06B4.10	chrV	15698508	15699880	0	unaffected	0	unaffected	unaffected
K06B4.11	chrV	15700644	15702343	0	unaffected	0	unaffected	unaffected
K06B4.12	chrV	15704936	15709520	0	unaffected	0	unaffected	unaffected
K06B4.3	chrV	15672646	15673217	0	unaffected	0	unaffected	unaffected
K06B4.4	chrV	15669150	15670138	0	unaffected	0	unaffected	unaffected
K06B4.5	chrV	15686070	15687571	0	unaffected	0	unaffected	unaffected
K06B4.6	chrV	15690184	15691587	0	unaffected	0	unaffected	unaffected
K06B4.7	chrV	15687940	15689740	0	unaffected	0	unaffected	unaffected
K06B4.8	chrV	15693974	15696198	0	unaffected	0	unaffected	unaffected
K06B9.1	chrIV	4197459	4198358	0	unaffected	0	unaffected	unaffected
K06B9.2	chrIV	4188998	4195887	0	unaffected	0	unaffected	unaffected
K06B9.4	chrIV	4191532	4192924	0	unaffected	0	unaffected	unaffected
K06B9.5	chrIV	4199657	4204368	0	unaffected	0	unaffected	unaffected
K06B9.6	chrIV	4196165	4196688	0	unaffected	0	unaffected	unaffected
K06C4.10	chrV	8898172	8898623	0	unaffected	0	unaffected	unaffected
K06C4.11	chrV	8895742	8896126	0	unaffected	0	unaffected	unaffected
K06C4.12	chrV	8892536	8892908	0	unaffected	0	unaffected	unaffected
K06C4.13	chrV	8890015	8890426	0	unaffected	0	unaffected	unaffected
K06C4.17	chrV	8899253	8902192	0	unaffected	0	unaffected	unaffected
K06C4.2	chrV	8889465	8889777	0	unaffected	0	unaffected	unaffected
K06C4.3	chrV	8891860	8892244	0	unaffected	0	unaffected	unaffected
K06C4.4	chrV	8895078	8895450	0	unaffected	0	unaffected	unaffected
K06C4.5	chrV	8897502	8897970	0	unaffected	0	unaffected	unaffected
K06C4.6	chrV	8909702	8914013	0	unaffected	0	unaffected	unaffected
K06C4.8	chrV	8907606	8909420	0	unaffected	0	unaffected	unaffected
K06C4.9	chrV	8902316	8905401	0	unaffected	0	unaffected	unaffected
K06G5.1	chrX	14214869	14219020	0	unaffected	0	unaffected	unaffected
K06G5.2	chrX	14225503	14228845	0	unaffected	0	unaffected	unaffected
K06G5.3	chrX	14219498	14223187	0	unaffected	0	unaffected	unaffected
K06H6.1	chrV	588135	589647	0	unaffected	0	unaffected	unaffected
K06H6.2	chrV	585778	587251	0	unaffected	0	unaffected	unaffected
K06H6.3	chrV	581916	583432	0	unaffected	0	unaffected	unaffected
K06H6.4	chrV	579187	581373	0	unaffected	0	unaffected	unaffected
K06H6.5	chrV	576370	578429	0	unaffected	0	unaffected	unaffected
K06H6.6	chrV	583803	585309	0	unaffected	0	unaffected	unaffected
K06H7.1	chrIII	8099260	8100572	0	unaffected	0	unaffected	unaffected
K06H7.2	chrIII	8093518	8096241	0	unaffected	0	unaffected	unaffected
K06H7.3	chrIII	8088415	8091534	0	unaffected	0	unaffected	unaffected
K06H7.4	chrIII	8085637	8088382	0	unaffected	0	unaffected	unaffected
K06H7.6	chrIII	8080546	8083630	0	unaffected	0	unaffected	unaffected
K06H7.7	chrIII	8083629	8085449	0	unaffected	0	unaffected	unaffected
K06H7.8	chrIII	8096669	8098150	0	unaffected	0	unaffected	unaffected
K06H7.9	chrIII	8091639	8092977	0	unaffected	0	unaffected	unaffected
K07A1.1	chrI	9582672	9583513	0	unaffected	0	unaffected	unaffected
K07A1.10	chrI	9615187	9616346	0	unaffected	0	unaffected	unaffected
K07A1.11	chrI	9616499	9618101	0	unaffected	0	unaffected	unaffected
K07A1.12	chrI	9618192	9619754	0	unaffected	0	unaffected	unaffected
K07A1.13	chrI	9583866	9584777	0	unaffected	0	unaffected	unaffected
K07A1.16	chrI	9605922	9608929	0	unaffected	0	unaffected	unaffected
K07A1.17	chrI	9581776	9582577	0	unaffected	0	unaffected	unaffected
K07A1.2	chrI	9585308	9587198	0	unaffected	0	unaffected	unaffected
K07A1.3	chrI	9587190	9588120	0	unaffected	0	unaffected	unaffected
K07A1.7	chrI	9595660	9598355	0	unaffected	0	unaffected	unaffected
K07A1.8	chrI	9608917	9611590	0	unaffected	0	unaffected	unaffected
K07A1.9	chrI	9611808	9615074	0	unaffected	0	unaffected	unaffected
K07A12.1	chrI	8666587	8669782	0	unaffected	0	unaffected	unaffected
K07A12.2	chrI	8676656	8681328	0	unaffected	0	unaffected	unaffected
K07A12.3	chrI	8692937	8693463	0	unaffected	0	unaffected	unaffected
K07A12.4	chrI	8687624	8690925	0	unaffected	0	unaffected	unaffected
K07A12.5	chrI	8693444	8695153	0	unaffected	0	unaffected	unaffected
K07A12.6	chrI	8683213	8687103	0	unaffected	0	unaffected	unaffected
K07A12.7	chrI	8691035	8692485	0	unaffected	0	unaffected	unaffected
K07A12.8	chrI	8669971	8670952	0	unaffected	0	unaffected	unaffected
K07A3.1	chrI	2580936	2586128	0	unaffected	0	unaffected	unaffected
K07A3.2	chrI	2587542	2595282	0	unaffected	0	unaffected	unaffected
K07A3.3	chrI	2599980	2602651	0	unaffected	0	unaffected	unaffected
K07A9.2	chrIV	1824526	1834121	0	unaffected	0	unaffected	unaffected
K07A9.3	chrIV	1834624	1836420	0	unaffected	0	unaffected	unaffected
K07A9.4	chrIV	1839512	1847185	0	unaffected	0	unaffected	unaffected
K07B1.1	chrV	9347112	9348661	0	unaffected	0	unaffected	unaffected
K07B1.2	chrV	9336733	9338834	0	unaffected	0	unaffected	unaffected
K07B1.3	chrV	9334746	9336637	0	unaffected	0	unaffected	unaffected
K07B1.4	chrV	9328945	9331496	0	unaffected	0	unaffected	unaffected
K07B1.5	chrV	9327134	9333040	0	unaffected	0	unaffected	unaffected
K07B1.6	chrV	9342770	9344194	0	unaffected	0	unaffected	unaffected
K07B1.7	chrV	9345028	9346938	0	unaffected	0	unaffected	unaffected
K07B1.8	chrV	9338834	9340910	0	unaffected	0	unaffected	unaffected
K07C10.1	chrII	11157232	11162273	0	unaffected	0	unaffected	unaffected
K07C11.10	chrV	8226040	8226832	0	unaffected	0	unaffected	unaffected
K07C11.2	chrV	8221389	8223567	0	unaffected	0	unaffected	unaffected
K07C11.3	chrV	8206846	8207979	0	unaffected	0	unaffected	unaffected
K07C11.4	chrV	8203420	8205965	0	unaffected	0	unaffected	unaffected
K07C11.5	chrV	8201787	8202541	0	unaffected	0	unaffected	unaffected
K07C11.7	chrV	8207607	8213948	0	unaffected	0	unaffected	unaffected
K07C11.8	chrV	8215542	8217749	0	unaffected	0	unaffected	unaffected
K07C11.9	chrV	8217844	8221296	0	unaffected	0	unaffected	unaffected
K07C5.1	chrV	10334986	10338334	0	unaffected	0	unaffected	unaffected
K07C5.13	chrV	10342508	10342589	0	unaffected	0	unaffected	unaffected
K07C5.2	chrV	10339476	10340947	0	unaffected	0	unaffected	unaffected
K07C5.3	chrV	10343006	10345465	0	unaffected	0	unaffected	unaffected
K07C5.4	chrV	10350447	10352957	0	unaffected	0	unaffected	unaffected
K07C5.5	chrV	10356258	10357880	0	unaffected	0	unaffected	unaffected
K07C5.6	chrV	10353562	10355801	0	unaffected	0	unaffected	unaffected
K07C5.7	chrV	10358527	10361553	0	unaffected	0	unaffected	unaffected
K07C5.8	chrV	10362237	10365991	0	unaffected	0	unaffected	unaffected
K07C5.9	chrV	10346638	10350129	0	unaffected	0	unaffected	unaffected
K07C6.10	chrV	3916823	3918431	0	unaffected	0	unaffected	unaffected
K07C6.11	chrV	3912793	3914582	0	unaffected	0	unaffected	unaffected
K07C6.2	chrV	3945337	3947029	0	unaffected	0	unaffected	unaffected
K07C6.3	chrV	3942199	3944504	0	unaffected	0	unaffected	unaffected
K07C6.4	chrV	3939111	3941220	0	unaffected	0	unaffected	unaffected
K07C6.5	chrV	3936358	3938481	0	unaffected	0	unaffected	unaffected
K07C6.7	chrV	3929507	3930663	0	unaffected	0	unaffected	unaffected
K07C6.9	chrV	3919573	3920810	0	unaffected	0	unaffected	unaffected
K07D4.2	chrII	4044773	4047250	0	unaffected	0	unaffected	unaffected
K07D4.3	chrII	4043063	4044340	0	unaffected	0	unaffected	unaffected
K07D4.4	chrII	4031169	4032651	0	unaffected	0	unaffected	unaffected
K07D4.5	chrII	4020324	4025554	0	unaffected	0	unaffected	unaffected
K07D4.6	chrII	4016829	4018704	0	unaffected	0	unaffected	unaffected
K07D4.7	chrII	4004891	4016080	0	unaffected	0	unaffected	unaffected
K07D4.8	chrII	4038873	4043132	0	unaffected	0	unaffected	unaffected
K07D4.9	chrII	4028579	4030020	0	unaffected	0	unaffected	unaffected
K07D8.1	chrIII	7479615	7489010	0	unaffected	0	unaffected	unaffected
K07E1.1	chrII	4550890	4552174	0	unaffected	0	unaffected	unaffected
K07E3.1	chrX	8110399	8113981	0	unaffected	0	unaffected	unaffected
K07E3.2	chrX	8104258	8107508	0	unaffected	0	unaffected	unaffected
K07E3.3	chrX	8084158	8086501	0	unaffected	0	unaffected	unaffected
K07E3.4	chrX	8080822	8083969	0	unaffected	0	unaffected	unaffected
K07E3.7	chrX	8089752	8098814	0	unaffected	0	unaffected	unaffected
K07E3.8	chrX	8087339	8089629	0	unaffected	0	unaffected	unaffected
K07E8.11	chrII	669512	671132	0	unaffected	0	unaffected	unaffected
K07E8.3	chrII	658675	659874	0	unaffected	0	unaffected	unaffected
K07E8.5	chrII	651933	654069	0	unaffected	0	unaffected	unaffected
K07E8.6	chrII	638154	639495	0	unaffected	0	unaffected	unaffected
K07E8.7	chrII	641011	650374	0	unaffected	0	unaffected	unaffected
K07E8.9	chrII	660097	661803	0	unaffected	0	unaffected	unaffected
K07F5.1	chrIV	9835976	9836431	0	unaffected	0	unaffected	unaffected
K07F5.11	chrIV	9852533	9853538	0	unaffected	0	unaffected	unaffected
K07F5.12	chrIV	9855989	9858518	0	unaffected	0	unaffected	unaffected
K07F5.13	chrIV	9858465	9862098	0	unaffected	0	unaffected	unaffected
K07F5.14	chrIV	9862198	9864060	0	unaffected	0	unaffected	unaffected
K07F5.15	chrIV	9865055	9866143	0	unaffected	0	unaffected	unaffected
K07F5.16	chrIV	9864158	9864855	0	unaffected	0	unaffected	unaffected
K07F5.3	chrIV	9841422	9841931	0	unaffected	0	unaffected	unaffected
K07F5.4	chrIV	9839088	9841052	0	unaffected	0	unaffected	unaffected
K07F5.5	chrIV	9844008	9844317	0	unaffected	0	unaffected	unaffected
K07F5.8	chrIV	9848462	9849704	0	unaffected	0	unaffected	unaffected
K07F5.9	chrIV	9850625	9851050	0	unaffected	0	unaffected	unaffected
K07G5.1	chrI	7152457	7156784	0	unaffected	0	unaffected	unaffected
K07G5.2	chrI	7159711	7160916	0	unaffected	0	unaffected	unaffected
K07G5.3	chrI	7161013	7166516	0	unaffected	0	unaffected	unaffected
K07G5.4	chrI	7166929	7168682	0	unaffected	0	unaffected	unaffected
K07G5.5	chrI	7170023	7172187	0	unaffected	0	unaffected	unaffected
K07G5.6	chrI	7149934	7151869	0	unaffected	0	unaffected	unaffected
K07H8.11	chrIV	8273104	8275319	0	unaffected	0	unaffected	unaffected
K07H8.12	chrIV	8275787	8276698	0	unaffected	0	unaffected	unaffected
K07H8.5	chrIV	8271056	8273135	0	unaffected	0	unaffected	unaffected
K07H8.6	chrIV	8261130	8266449	0	unaffected	0	unaffected	unaffected
K07H8.7	chrIV	8259373	8259965	0	unaffected	0	unaffected	unaffected
K07H8.8	chrIV	8266737	8268421	0	unaffected	0	unaffected	unaffected
K08A2.1	chrII	2997023	3000656	0	unaffected	0	unaffected	unaffected
K08A2.2	chrII	2991615	2994312	0	unaffected	0	unaffected	unaffected
K08A2.4	chrII	2988309	2991296	0	unaffected	0	unaffected	unaffected
K08A2.5	chrII	2976641	2986018	0	unaffected	0	unaffected	unaffected
K08A8.1	chrX	7479200	7480965	0	unaffected	0	unaffected	unaffected
K08A8.2	chrX	7458236	7463691	0	unaffected	0	unaffected	unaffected
K08A8.3	chrX	7465145	7475249	0	unaffected	0	unaffected	unaffected
K08B12.1	chrV	6259389	6260766	0	unaffected	0	unaffected	unaffected
K08B12.2	chrV	6239348	6252440	0	unaffected	0	unaffected	unaffected
K08B12.3	chrV	6235156	6237654	0	unaffected	0	unaffected	unaffected
K08B12.5	chrV	6256006	6267174	0	unaffected	0	unaffected	unaffected
K08B4.1	chrIV	6095399	6110630	0	unaffected	0	unaffected	unaffected
K08B4.2	chrIV	6075274	6076145	0	unaffected	0	unaffected	unaffected
K08B4.3	chrIV	6076677	6079933	0	unaffected	0	unaffected	unaffected
K08B4.4	chrIV	6080883	6083580	0	unaffected	0	unaffected	unaffected
K08B4.5	chrIV	6086337	6089392	0	unaffected	0	unaffected	unaffected
K08B4.6	chrIV	6092586	6093636	0	unaffected	0	unaffected	unaffected
K08B4.7	chrIV	6091470	6092345	0	unaffected	0	unaffected	unaffected
K08B5.1	chrX	16558370	16562236	0	unaffected	0	unaffected	unaffected
K08B5.2	chrX	16551092	16553803	0	unaffected	0	unaffected	unaffected
K08C7.1	chrIV	10656853	10660763	0	unaffected	0	unaffected	unaffected
K08C7.2	chrIV	10661836	10664384	0	unaffected	0	unaffected	unaffected
K08C7.3	chrIV	10666806	10679460	0	unaffected	0	unaffected	unaffected
K08C7.4	chrIV	10679310	10680455	0	unaffected	0	unaffected	unaffected
K08C7.5	chrIV	10682503	10684365	0	unaffected	0	unaffected	unaffected
K08C7.6	chrIV	10684411	10685874	0	unaffected	0	unaffected	unaffected
K08C7.7	chrIV	10664400	10665666	0	unaffected	0	unaffected	unaffected
K08C9.1	chrI	11484759	11486526	0	unaffected	0	unaffected	unaffected
K08C9.10	chrI	11492347	11492763	0	unaffected	0	unaffected	unaffected
K08C9.2	chrI	11486885	11488432	0	unaffected	0	unaffected	unaffected
K08C9.4	chrI	11489146	11490550	0	unaffected	0	unaffected	unaffected
K08C9.5	chrI	11483381	11484561	0	unaffected	0	unaffected	unaffected
K08C9.6	chrI	11498892	11499645	0	unaffected	0	unaffected	unaffected
K08C9.7	chrI	11495510	11496235	0	unaffected	0	unaffected	unaffected
K08D10.1	chrIV	4181294	4184455	0	unaffected	0	unaffected	unaffected
K08D10.10	chrIV	4154390	4157125	0	unaffected	0	unaffected	unaffected
K08D10.11	chrIV	4184940	4186116	0	unaffected	0	unaffected	unaffected
K08D10.12	chrIV	4178453	4179527	0	unaffected	0	unaffected	unaffected
K08D10.13	chrIV	4170768	4171562	0	unaffected	0	unaffected	unaffected
K08D10.2	chrIV	4176378	4178354	0	unaffected	0	unaffected	unaffected
K08D10.3	chrIV	4174077	4176259	0	unaffected	0	unaffected	unaffected
K08D10.4	chrIV	4172094	4173981	0	unaffected	0	unaffected	unaffected
K08D10.5	chrIV	4168030	4169884	0	unaffected	0	unaffected	unaffected
K08D10.7	chrIV	4164684	4166222	0	unaffected	0	unaffected	unaffected
K08D10.8	chrIV	4162509	4164474	0	unaffected	0	unaffected	unaffected
K08D10.9	chrIV	4158183	4161782	0	unaffected	0	unaffected	unaffected
K08D12.1	chrIV	1708802	1709752	0	unaffected	0	unaffected	unaffected
K08D12.2	chrIV	1711277	1714178	0	unaffected	0	unaffected	unaffected
K08D12.3	chrIV	1710256	1711140	0	unaffected	0	unaffected	unaffected
K08D12.4	chrIV	1707295	1707774	0	unaffected	0	unaffected	unaffected
K08D12.5	chrIV	1699897	1702819	0	unaffected	0	unaffected	unaffected
K08D12.6	chrIV	1720788	1723068	0	unaffected	0	unaffected	unaffected
K08D12.7	chrIV	1723197	1724142	0	unaffected	0	unaffected	unaffected
K08D12.8	chrIV	1726138	1727916	0	unaffected	0	unaffected	unaffected
K08D8.1	chrIV	12892488	12893259	0	unaffected	0	unaffected	unaffected
K08D8.11	chrIV	12895271	12895376	0	unaffected	0	unaffected	unaffected
K08D8.12	chrIV	12893551	12894700	0	unaffected	0	unaffected	unaffected
K08D8.2	chrIV	12903092	12903738	0	unaffected	0	unaffected	unaffected
K08D8.3	chrIV	12903950	12906600	0	unaffected	0	unaffected	unaffected
K08D8.4	chrIV	12907444	12909974	0	unaffected	0	unaffected	unaffected
K08D8.5	chrIV	12910620	12912112	0	unaffected	0	unaffected	unaffected
K08D8.6	chrIV	12887035	12890486	0	unaffected	0	unaffected	unaffected
K08D8.7	chrIV	12896673	12898640	0	unaffected	0	unaffected	unaffected
K08D9.2	chrV	3227793	3230126	0	unaffected	0	unaffected	unaffected
K08D9.3	chrV	3210188	3223219	0	unaffected	0	unaffected	unaffected
K08D9.4	chrV	3198549	3200530	0	unaffected	0	unaffected	unaffected
K08D9.5	chrV	3223611	3227056	0	unaffected	0	unaffected	unaffected
K08D9.6	chrV	3231395	3234985	0	unaffected	0	unaffected	unaffected
K08E3.1	chrIII	13744120	13747186	0	unaffected	0	unaffected	unaffected
K08E3.10	chrIII	13752367	13755760	0	unaffected	0	unaffected	unaffected
K08E3.2	chrIII	13747320	13748585	0	unaffected	0	unaffected	unaffected
K08E3.3	chrIII	13755840	13759350	0	unaffected	0	unaffected	unaffected
K08E3.4	chrIII	13759343	13761968	0	unaffected	0	unaffected	unaffected
K08E3.5	chrIII	13763962	13767993	0	unaffected	0	unaffected	unaffected
K08E3.6	chrIII	13768439	13771141	0	unaffected	0	unaffected	unaffected
K08E3.7	chrIII	13771346	13773257	0	unaffected	0	unaffected	unaffected
K08E3.8	chrIII	13773352	13778829	0	unaffected	0	unaffected	unaffected
K08E4.1	chrIV	12051461	12055949	0	unaffected	0	unaffected	unaffected
K08E4.2	chrIV	12055647	12056626	0	unaffected	0	unaffected	unaffected
K08E4.3	chrIV	12057603	12059930	0	unaffected	0	unaffected	unaffected
K08E4.5	chrIV	12071528	12074892	0	unaffected	0	unaffected	unaffected
K08E4.6	chrIV	12077078	12078142	0	unaffected	0	unaffected	unaffected
K08E4.7	chrIV	12075794	12076927	0	unaffected	0	unaffected	unaffected
K08E4.8	chrIV	12060374	12061307	0	unaffected	0	unaffected	unaffected
K08E5.1	chrIII	10141379	10143231	0	unaffected	0	unaffected	unaffected
K08E5.2	chrIII	10152703	10157829	0	unaffected	0	unaffected	unaffected
K08E5.3	chrIII	10160598	10183440	0	unaffected	0	unaffected	unaffected
K08E5.5	chrIII	10158935	10160391	0	unaffected	0	unaffected	unaffected
K08E7.1	chrIV	12563751	12565962	0	unaffected	0	unaffected	unaffected
K08E7.2	chrIV	12564661	12567205	0	unaffected	0	unaffected	unaffected
K08E7.3	chrIV	12567832	12570601	0	unaffected	0	unaffected	unaffected
K08E7.4	chrIV	12570577	12571198	0	unaffected	0	unaffected	unaffected
K08E7.5	chrIV	12573345	12578822	0	unaffected	0	unaffected	unaffected
K08E7.6	chrIV	12579030	12581104	0	unaffected	0	unaffected	unaffected
K08E7.7	chrIV	12586461	12590404	0	unaffected	0	unaffected	unaffected
K08E7.8	chrIV	12585171	12586105	0	unaffected	0	unaffected	unaffected
K08E7.9	chrIV	12591671	12599146	0	unaffected	0	unaffected	unaffected
K08F11.1	chrIV	4724853	4725305	0	unaffected	0	unaffected	unaffected
K08F11.2	chrIV	4716173	4720208	0	unaffected	0	unaffected	unaffected
K08F11.3	chrIV	4706768	4710748	0	unaffected	0	unaffected	unaffected
K08F11.4	chrIV	4710854	4712506	0	unaffected	0	unaffected	unaffected
K08F11.5	chrIV	4712817	4715801	0	unaffected	0	unaffected	unaffected
K08F4.1	chrIV	10122097	10126653	0	unaffected	0	unaffected	unaffected
K08F4.11	chrIV	10139357	10140221	0	unaffected	0	unaffected	unaffected
K08F4.12	chrIV	10138101	10139082	0	unaffected	0	unaffected	unaffected
K08F4.2	chrIV	10126534	10128934	0	unaffected	0	unaffected	unaffected
K08F4.3	chrIV	10129252	10130225	0	unaffected	0	unaffected	unaffected
K08F4.4	chrIV	10130343	10133255	0	unaffected	0	unaffected	unaffected
K08F4.6	chrIV	10140307	10141491	0	unaffected	0	unaffected	unaffected
K08F4.7	chrIV	10142139	10143079	0	unaffected	0	unaffected	unaffected
K08F4.8	chrIV	10143289	10143753	0	unaffected	0	unaffected	unaffected
K08F4.9	chrIV	10145224	10146203	0	unaffected	0	unaffected	unaffected
K08F8.1	chrII	8743672	8747182	0	unaffected	0	unaffected	unaffected
K08F8.2	chrII	8751932	8753886	0	unaffected	0	unaffected	unaffected
K08F8.3	chrII	8756236	8758669	0	unaffected	0	unaffected	unaffected
K08F8.4	chrII	8762612	8765156	0	unaffected	0	unaffected	unaffected
K08F8.5	chrII	8767129	8769252	0	unaffected	0	unaffected	unaffected
K08F8.6	chrII	8770919	8781966	0	unaffected	0	unaffected	unaffected
K08F8.7	chrII	8754016	8755176	0	unaffected	0	unaffected	unaffected
K08F9.1	chrV	15137255	15139890	0	unaffected	0	unaffected	unaffected
K08F9.2	chrV	15134165	15136786	0	unaffected	0	unaffected	unaffected
K08F9.3	chrV	15142690	15143733	0	unaffected	0	unaffected	unaffected
K08F9.4	chrV	15144046	15146414	0	unaffected	0	unaffected	unaffected
K08F9.5	chrV	15141562	15143906	0	unaffected	0	unaffected	unaffected
K08F9.6	chrV	15142037	15142572	0	unaffected	0	unaffected	unaffected
K08G2.12	chrV	15848068	15850554	0	unaffected	0	unaffected	unaffected
K08G2.13	chrV	15839947	15841176	0	unaffected	0	unaffected	unaffected
K08G2.5	chrV	15856808	15858384	0	unaffected	0	unaffected	unaffected
K08H10.1	chrV	10011846	10023212	0	unaffected	0	unaffected	unaffected
K08H10.10	chrV	10001093	10002540	0	unaffected	0	unaffected	unaffected
K08H10.2	chrV	10022473	10028135	0	unaffected	0	unaffected	unaffected
K08H10.4	chrV	10004667	10007459	0	unaffected	0	unaffected	unaffected
K08H10.6	chrV	9993707	9995859	0	unaffected	0	unaffected	unaffected
K08H10.7	chrV	9987890	9991618	0	unaffected	0	unaffected	unaffected
K08H10.9	chrV	9991827	9992768	0	unaffected	0	unaffected	unaffected
K08H2.1	chrX	13225762	13226595	0	unaffected	0	unaffected	unaffected
K08H2.10	chrX	13259182	13260829	0	unaffected	0	unaffected	unaffected
K08H2.2	chrX	13234029	13234888	0	unaffected	0	unaffected	unaffected
K08H2.3	chrX	13237352	13238408	0	unaffected	0	unaffected	unaffected
K08H2.4	chrX	13238581	13239934	0	unaffected	0	unaffected	unaffected
K08H2.6	chrX	13245320	13246975	0	unaffected	0	unaffected	unaffected
K08H2.7	chrX	13247193	13248364	0	unaffected	0	unaffected	unaffected
K08H2.8	chrX	13251894	13256152	0	unaffected	0	unaffected	unaffected
K08H2.9	chrX	13228436	13232259	0	unaffected	0	unaffected	unaffected
K09A11.1	chrX	13262430	13264518	0	unaffected	0	unaffected	unaffected
K09A11.2	chrX	13265011	13267269	0	unaffected	0	unaffected	unaffected
K09A11.3	chrX	13267535	13269628	0	unaffected	0	unaffected	unaffected
K09A11.4	chrX	13271807	13274149	0	unaffected	0	unaffected	unaffected
K09A11.5	chrX	13275245	13278907	0	unaffected	0	unaffected	unaffected
K09A9.1	chrX	15607900	15611743	0	unaffected	0	unaffected	unaffected
K09A9.2	chrX	15604696	15606567	0	unaffected	0	unaffected	unaffected
K09A9.3	chrX	15600996	15603695	0	unaffected	0	unaffected	unaffected
K09A9.4	chrX	15591299	15595286	0	unaffected	0	unaffected	unaffected
K09A9.5	chrX	15586744	15590329	0	unaffected	0	unaffected	unaffected
K09A9.6	chrX	15577401	15586748	0	unaffected	0	unaffected	unaffected
K09A9.8	chrX	15596146	15596662	0	unaffected	0	unaffected	unaffected
K09B11.1	chrIV	13416767	13421501	0	unaffected	0	unaffected	unaffected
K09B11.10	chrIV	13434217	13445285	0	unaffected	0	unaffected	unaffected
K09B11.2	chrIV	13422473	13429350	0	unaffected	0	unaffected	unaffected
K09B11.4	chrIV	13429515	13429944	0	unaffected	0	unaffected	unaffected
K09B11.5	chrIV	13431217	13434044	0	unaffected	0	unaffected	unaffected
K09B11.9	chrIV	13446007	13454774	0	unaffected	0	unaffected	unaffected
K09B3.1	chrIV	3794761	3796262	0	unaffected	0	unaffected	unaffected
K09C4.1	chrX	3298869	3301629	0	unaffected	0	unaffected	unaffected
K09C4.10	chrX	3275996	3280187	0	unaffected	0	unaffected	unaffected
K09C4.4	chrX	3289472	3290927	0	unaffected	0	unaffected	unaffected
K09C4.5	chrX	3282598	3285711	0	unaffected	0	unaffected	unaffected
K09C4.6	chrX	3274744	3275601	0	unaffected	0	unaffected	unaffected
K09C4.7	chrX	3272717	3273143	0	unaffected	0	unaffected	unaffected
K09C4.8	chrX	3267282	3270851	0	unaffected	0	unaffected	unaffected
K09C6.1	chrV	859120	862060	0	unaffected	0	unaffected	unaffected
K09C6.3	chrV	852487	853168	0	unaffected	0	unaffected	unaffected
K09C6.7	chrV	835803	838385	0	unaffected	0	unaffected	unaffected
K09C6.9	chrV	853464	855077	0	unaffected	0	unaffected	unaffected
K09C8.1	chrX	10954067	10958322	0	unaffected	0	unaffected	unaffected
K09C8.3	chrX	10960915	10964659	0	unaffected	0	unaffected	unaffected
K09C8.4	chrX	10966487	10969832	0	unaffected	0	unaffected	unaffected
K09C8.5	chrX	10972105	10979199	0	unaffected	0	unaffected	unaffected
K09C8.6	chrX	10958694	10959102	0	unaffected	0	unaffected	unaffected
K09C8.7	chrX	10950622	10951251	0	unaffected	0	unaffected	unaffected
K09C8.8	chrX	10970846	10972102	0	unaffected	0	unaffected	unaffected
K09C8.9	chrX	10967310	10967729	0	unaffected	0	unaffected	unaffected
K09D9.1	chrV	4025075	4026189	0	unaffected	0	unaffected	unaffected
K09D9.10	chrV	3994764	3995923	0	unaffected	0	unaffected	unaffected
K09D9.11	chrV	3997108	4001450	0	unaffected	0	unaffected	unaffected
K09D9.12	chrV	4002101	4005168	0	unaffected	0	unaffected	unaffected
K09D9.13	chrV	4017064	4019011	0	unaffected	0	unaffected	unaffected
K09D9.2	chrV	4022603	4024458	0	unaffected	0	unaffected	unaffected
K09D9.3	chrV	4019472	4020586	0	unaffected	0	unaffected	unaffected
K09D9.8	chrV	4005551	4007502	0	unaffected	0	unaffected	unaffected
K09E10.1	chrIV	12304441	12307798	0	unaffected	0	unaffected	unaffected
K09E10.2	chrIV	12308270	12311584	0	unaffected	0	unaffected	unaffected
K09E2.1	chrX	8681857	8686094	0	unaffected	0	unaffected	unaffected
K09E2.2	chrX	8673007	8681601	0	unaffected	0	unaffected	unaffected
K09E2.3	chrX	8676574	8677917	0	unaffected	0	unaffected	unaffected
K09E2.4	chrX	8661223	8671734	0	unaffected	0	unaffected	unaffected
K09E3.4	chrX	17119194	17120189	0	unaffected	0	unaffected	unaffected
K09E3.5	chrX	17109345	17110551	0	unaffected	0	unaffected	unaffected
K09E3.6	chrX	17113890	17115103	0	unaffected	0	unaffected	unaffected
K09E3.7	chrX	17131272	17134453	0	unaffected	0	unaffected	unaffected
K09E4.1	chrII	14137754	14139994	0	unaffected	0	unaffected	unaffected
K09E4.2	chrII	14127604	14132760	0	unaffected	0	unaffected	unaffected
K09E4.3	chrII	14123867	14126868	0	unaffected	0	unaffected	unaffected
K09E4.4	chrII	14114136	14122090	0	unaffected	0	unaffected	unaffected
K09E4.5	chrII	14104697	14108428	0	unaffected	0	unaffected	unaffected
K09E4.6	chrII	14108051	14109146	0	unaffected	0	unaffected	unaffected
K09E9.1	chrX	15620420	15626552	0	unaffected	0	unaffected	unaffected
K09E9.2	chrX	15613736	15616453	0	unaffected	0	unaffected	unaffected
K09E9.3	chrX	15611755	15613723	0	unaffected	0	unaffected	unaffected
K09E9.4	chrX	15628730	15630348	0	unaffected	0	unaffected	unaffected
K09E9.7	chrX	15641345	15642585	0	unaffected	0	unaffected	unaffected
K09F5.1	chrX	7739601	7741855	0	unaffected	0	unaffected	unaffected
K09F5.2	chrX	7727849	7733257	0	unaffected	0	unaffected	unaffected
K09F5.3	chrX	7725903	7726337	0	unaffected	0	unaffected	unaffected
K09F5.5	chrX	7733287	7736222	0	unaffected	0	unaffected	unaffected
K09F5.6	chrX	7719220	7725528	0	unaffected	0	unaffected	unaffected
K09F6.10	chrII	2287290	2290082	0	unaffected	0	unaffected	unaffected
K09F6.3	chrII	2256310	2261172	0	unaffected	0	unaffected	unaffected
K09F6.4	chrII	2262201	2265440	0	unaffected	0	unaffected	unaffected
K09F6.5	chrII	2272066	2273389	0	unaffected	0	unaffected	unaffected
K09F6.6	chrII	2274880	2279151	0	unaffected	0	unaffected	unaffected
K09F6.7	chrII	2290900	2292189	0	unaffected	0	unaffected	unaffected
K09F6.8	chrII	2294660	2296108	0	unaffected	0	unaffected	unaffected
K09F6.9	chrII	2280682	2282881	0	unaffected	0	unaffected	unaffected
K09G1.1	chrV	9583571	9590499	0	unaffected	0	unaffected	unaffected
K09G1.2	chrV	9590608	9591232	0	unaffected	0	unaffected	unaffected
K09G1.4	chrV	9608537	9614918	0	unaffected	0	unaffected	unaffected
K09H11.1	chrV	5747800	5752017	0	unaffected	0	unaffected	unaffected
K09H11.11	chrV	5754443	5755542	0	unaffected	0	unaffected	unaffected
K09H11.3	chrV	5717866	5722071	0	unaffected	0	unaffected	unaffected
K09H11.4	chrV	5723062	5726529	0	unaffected	0	unaffected	unaffected
K09H11.6	chrV	5734894	5735928	0	unaffected	0	unaffected	unaffected
K09H11.7	chrV	5752446	5753516	0	unaffected	0	unaffected	unaffected
K09H11.9	chrV	5714743	5716596	0	unaffected	0	unaffected	unaffected
K09H9.1	chrI	3152836	3155570	0	unaffected	0	unaffected	unaffected
K09H9.2	chrI	3147997	3150349	0	unaffected	0	unaffected	unaffected
K09H9.3	chrI	3137189	3138448	0	unaffected	0	unaffected	unaffected
K09H9.5	chrI	3141706	3143177	0	unaffected	0	unaffected	unaffected
K09H9.6	chrI	3144412	3147861	0	unaffected	0	unaffected	unaffected
K09H9.7	chrI	3150410	3152005	0	unaffected	0	unaffected	unaffected
K09H9.8	chrI	3138540	3140603	0	unaffected	0	unaffected	unaffected
K10B2.1	chrII	6371272	6374502	0	unaffected	0	unaffected	unaffected
K10B2.2	chrII	6366958	6369178	0	unaffected	0	unaffected	unaffected
K10B2.3	chrII	6365705	6366916	0	unaffected	0	unaffected	unaffected
K10B2.4	chrII	6360250	6360927	0	unaffected	0	unaffected	unaffected
K10B2.5	chrII	6361129	6365272	0	unaffected	0	unaffected	unaffected
K10B3.1	chrX	3135482	3136640	0	unaffected	0	unaffected	unaffected
K10B3.10	chrX	3117430	3127063	0	unaffected	0	unaffected	unaffected
K10B3.5	chrX	3103228	3106269	0	unaffected	0	unaffected	unaffected
K10B3.6	chrX	3106114	3111331	0	unaffected	0	unaffected	unaffected
K10B3.7	chrX	3112072	3113372	0	unaffected	0	unaffected	unaffected
K10B3.9	chrX	3113423	3116586	0	unaffected	0	unaffected	unaffected
K10B4.1	chrII	135465	139594	0	unaffected	0	unaffected	unaffected
K10B4.2	chrII	117215	118691	0	unaffected	0	unaffected	unaffected
K10B4.3	chrII	114428	121219	0	unaffected	0	unaffected	unaffected
K10B4.4	chrII	123338	125004	0	unaffected	0	unaffected	unaffected
K10B4.5	chrII	126937	128706	0	unaffected	0	unaffected	unaffected
K10B4.6	chrII	130982	133592	0	unaffected	0	unaffected	unaffected
K10C2.1	chrX	6420998	6430573	0	unaffected	0	unaffected	unaffected
K10C2.2	chrX	6432273	6433751	0	unaffected	0	unaffected	unaffected
K10C2.3	chrX	6444147	6446701	0	unaffected	0	unaffected	unaffected
K10C2.4	chrX	6446611	6448962	0	unaffected	0	unaffected	unaffected
K10C2.5	chrX	6449998	6450902	0	unaffected	0	unaffected	unaffected
K10C2.8	chrX	6436401	6437608	0	unaffected	0	unaffected	unaffected
K10C3.2	chrI	9850010	9851784	0	unaffected	0	unaffected	unaffected
K10C3.3	chrI	9847397	9850404	0	unaffected	0	unaffected	unaffected
K10C3.4	chrI	9860493	9862394	0	unaffected	0	unaffected	unaffected
K10C3.5	chrI	9863578	9869091	0	unaffected	0	unaffected	unaffected
K10C3.6	chrI	9869653	9874667	0	unaffected	0	unaffected	unaffected
K10C8.1	chrV	12692468	12695237	0	unaffected	0	unaffected	unaffected
K10C8.2	chrV	12690487	12692441	0	unaffected	0	unaffected	unaffected
K10C8.3	chrV	12697131	12704256	0	unaffected	0	unaffected	unaffected
K10C8.4	chrV	12696206	12696860	0	unaffected	0	unaffected	unaffected
K10C9.1	chrV	1075200	1079771	0	unaffected	0	unaffected	unaffected
K10C9.3	chrV	1061593	1067909	0	unaffected	0	unaffected	unaffected
K10C9.4	chrV	1050126	1053015	0	unaffected	0	unaffected	unaffected
K10C9.7	chrV	1065679	1067674	0	unaffected	0	unaffected	unaffected
K10C9.8	chrV	1056548	1058988	0	unaffected	0	unaffected	unaffected
K10C9.9	chrV	1054604	1055774	0	unaffected	0	unaffected	unaffected
K10D11.1	chrIV	12976268	12978320	0	unaffected	0	unaffected	unaffected
K10D11.2	chrIV	12978992	12981916	0	unaffected	0	unaffected	unaffected
K10D11.3	chrIV	12982095	12986064	0	unaffected	0	unaffected	unaffected
K10D11.5	chrIV	12989660	12991780	0	unaffected	0	unaffected	unaffected
K10D11.6	chrIV	12986699	12989409	0	unaffected	0	unaffected	unaffected
K10D11.7	chrIV	12994651	12995900	0	unaffected	0	unaffected	unaffected
K10D2.1	chrIII	5191091	5196680	0	unaffected	0	unaffected	unaffected
K10D2.2	chrIII	5185878	5188608	0	unaffected	0	unaffected	unaffected
K10D2.3	chrIII	5173905	5180471	0	unaffected	0	unaffected	unaffected
K10D2.4	chrIII	5173397	5173772	0	unaffected	0	unaffected	unaffected
K10D2.5	chrIII	5172695	5173297	0	unaffected	0	unaffected	unaffected
K10D2.6	chrIII	5196638	5199649	0	unaffected	0	unaffected	unaffected
K10D2.8	chrIII	5188686	5190136	0	unaffected	0	unaffected	unaffected
K10D3.1	chrI	7117806	7121544	0	unaffected	0	unaffected	unaffected
K10D3.2	chrI	7122603	7128422	0	unaffected	0	unaffected	unaffected
K10D3.3	chrI	7132496	7134328	0	unaffected	0	unaffected	unaffected
K10D3.4	chrI	7134736	7139972	0	unaffected	0	unaffected	unaffected
K10D3.6	chrI	7116095	7116705	0	unaffected	0	unaffected	unaffected
K10D6.1	chrV	11191262	11193621	0	unaffected	0	unaffected	unaffected
K10D6.2	chrV	11193716	11195986	0	unaffected	0	unaffected	unaffected
K10D6.3	chrV	11200646	11201426	0	unaffected	0	unaffected	unaffected
K10D6.4	chrV	11201886	11216758	0	unaffected	0	unaffected	unaffected
K10E9.1	chrI	189057	202489	0	unaffected	0	unaffected	unaffected
K10F12.3	chrIII	365947	377557	0	unaffected	0	unaffected	unaffected
K10F12.4	chrIII	377953	381297	0	unaffected	0	unaffected	unaffected
K10F12.6	chrIII	398728	399391	0	unaffected	0	unaffected	unaffected
K10F12.7	chrIII	381898	382569	0	unaffected	0	unaffected	unaffected
K10G4.3	chrV	17264040	17265320	0	unaffected	0	unaffected	unaffected
K10G4.5	chrV	17298315	17301450	0	unaffected	0	unaffected	unaffected
K10G6.1	chrII	3982575	3986967	0	unaffected	0	unaffected	unaffected
K10G6.2	chrII	3976275	3977807	0	unaffected	0	unaffected	unaffected
K10G6.3	chrII	3961691	3972141	0	unaffected	0	unaffected	unaffected
K10G6.4	chrII	3972822	3974971	0	unaffected	0	unaffected	unaffected
K10G6.5	chrII	3987283	3988189	0	unaffected	0	unaffected	unaffected
K10G9.1	chrIII	10295042	10298586	0	unaffected	0	unaffected	unaffected
K10G9.2	chrIII	10285831	10288520	0	unaffected	0	unaffected	unaffected
K10G9.3	chrIII	10279037	10281385	0	unaffected	0	unaffected	unaffected
K10H10.1	chrII	14489724	14492825	0	unaffected	0	unaffected	unaffected
K10H10.10	chrII	14507992	14510087	0	unaffected	0	unaffected	unaffected
K10H10.12	chrII	14504940	14506259	0	unaffected	0	unaffected	unaffected
K10H10.13	chrII	14510151	14511214	0	unaffected	0	unaffected	unaffected
K10H10.2	chrII	14492751	14494439	0	unaffected	0	unaffected	unaffected
K10H10.3	chrII	14497950	14499611	0	unaffected	0	unaffected	unaffected
K10H10.4	chrII	14500408	14501588	0	unaffected	0	unaffected	unaffected
K10H10.5	chrII	14501671	14502468	0	unaffected	0	unaffected	unaffected
K10H10.6	chrII	14503221	14504844	0	unaffected	0	unaffected	unaffected
K10H10.7	chrII	14507013	14507561	0	unaffected	0	unaffected	unaffected
K10H10.9	chrII	14513308	14515401	0	unaffected	0	unaffected	unaffected
K11B4.1	chrI	14794885	14797156	0	unaffected	0	unaffected	unaffected
K11B4.2	chrI	14797648	14798665	0	unaffected	0	unaffected	unaffected
K11D12.1	chrV	5053603	5056458	0	unaffected	0	unaffected	unaffected
K11D12.10	chrV	5056363	5064788	0	unaffected	0	unaffected	unaffected
K11D12.11	chrV	5036635	5037998	0	unaffected	0	unaffected	unaffected
K11D12.12	chrV	5052257	5053477	0	unaffected	0	unaffected	unaffected
K11D12.2	chrV	5049538	5052200	0	unaffected	0	unaffected	unaffected
K11D12.3	chrV	5019208	5022354	0	unaffected	0	unaffected	unaffected
K11D12.4	chrV	5023722	5027710	0	unaffected	0	unaffected	unaffected
K11D12.5	chrV	5029308	5030796	0	unaffected	0	unaffected	unaffected
K11D12.7	chrV	5035236	5036451	0	unaffected	0	unaffected	unaffected
K11D12.8	chrV	5039407	5040982	0	unaffected	0	unaffected	unaffected
K11D12.9	chrV	5042364	5046188	0	unaffected	0	unaffected	unaffected
K11D2.1	chrI	12497449	12504928	0	unaffected	0	unaffected	unaffected
K11D2.2	chrI	12505087	12508054	0	unaffected	0	unaffected	unaffected
K11D2.3	chrI	12508438	12513441	0	unaffected	0	unaffected	unaffected
K11D2.4	chrI	12519183	12527543	0	unaffected	0	unaffected	unaffected
K11D2.5	chrI	12513508	12518687	0	unaffected	0	unaffected	unaffected
K11D9.1	chrIII	10805830	10810902	0	unaffected	0	unaffected	unaffected
K11D9.2	chrIII	10811666	10822342	0	unaffected	0	unaffected	unaffected
K11D9.3	chrIII	10796611	10802113	0	unaffected	0	unaffected	unaffected
K11E4.1	chrX	13714087	13716214	0	unaffected	0	unaffected	unaffected
K11E4.2	chrX	13717520	13719148	0	unaffected	0	unaffected	unaffected
K11E4.3	chrX	13719137	13722848	0	unaffected	0	unaffected	unaffected
K11E4.4	chrX	13727228	13734480	0	unaffected	0	unaffected	unaffected
K11E4.5	chrX	13747246	13751727	0	unaffected	0	unaffected	unaffected
K11E4.6	chrX	13724594	13725934	0	unaffected	0	unaffected	unaffected
K11E8.1	chrIV	10324247	10348944	0	unaffected	0	unaffected	unaffected
K11G12.1	chrX	6713537	6716355	0	unaffected	0	unaffected	unaffected
K11G12.2	chrX	6702652	6709263	0	unaffected	0	unaffected	unaffected
K11G12.3	chrX	6716318	6718425	0	unaffected	0	unaffected	unaffected
K11G12.4	chrX	6719629	6723029	0	unaffected	0	unaffected	unaffected
K11G12.5	chrX	6723439	6725631	0	unaffected	0	unaffected	unaffected
K11G12.6	chrX	6725741	6729618	0	unaffected	0	unaffected	unaffected
K11G12.7	chrX	6709498	6712887	0	unaffected	0	unaffected	unaffected
K11G9.1	chrV	6676781	6679055	0	unaffected	0	unaffected	unaffected
K11G9.2	chrV	6674250	6676400	0	unaffected	0	unaffected	unaffected
K11G9.3	chrV	6669805	6672021	0	unaffected	0	unaffected	unaffected
K11G9.4	chrV	6679085	6681558	0	unaffected	0	unaffected	unaffected
K11G9.5	chrV	6685790	6688530	0	unaffected	0	unaffected	unaffected
K11G9.6	chrV	6691351	6691846	0	unaffected	0	unaffected	unaffected
K11H12.1	chrIV	651814	653421	0	unaffected	0	unaffected	unaffected
K11H12.10	chrIV	676074	676687	0	unaffected	0	unaffected	unaffected
K11H12.11	chrIV	668913	670552	0	unaffected	0	unaffected	unaffected
K11H12.2	chrIV	653437	654582	0	unaffected	0	unaffected	unaffected
K11H12.3	chrIV	671633	673480	0	unaffected	0	unaffected	unaffected
K11H12.4	chrIV	674037	675883	0	unaffected	0	unaffected	unaffected
K11H12.5	chrIV	677587	679171	0	unaffected	0	unaffected	unaffected
K11H12.6	chrIV	667397	668556	0	unaffected	0	unaffected	unaffected
K11H12.7	chrIV	665522	666915	0	unaffected	0	unaffected	unaffected
K11H12.8	chrIV	655383	658603	0	unaffected	0	unaffected	unaffected
K11H12.9	chrIV	649663	651792	0	unaffected	0	unaffected	unaffected
K11H3.1	chrIII	9853987	9859095	0	unaffected	0	unaffected	unaffected
K11H3.2	chrIII	9846370	9847434	0	unaffected	0	unaffected	unaffected
K11H3.3	chrIII	9851766	9853746	0	unaffected	0	unaffected	unaffected
K11H3.4	chrIII	9832865	9834524	0	unaffected	0	unaffected	unaffected
K11H3.5	chrIII	9843694	9845582	0	unaffected	0	unaffected	unaffected
K11H3.6	chrIII	9847536	9848029	0	unaffected	0	unaffected	unaffected
K11H3.7	chrIII	9860642	9863215	0	unaffected	0	unaffected	unaffected
K11H3.8	chrIII	9835104	9838224	0	unaffected	0	unaffected	unaffected
K12B6.1	chrV	6303753	6308315	0	unaffected	0	unaffected	unaffected
K12B6.11	chrV	6288890	6289639	0	unaffected	0	unaffected	unaffected
K12B6.2	chrV	6281341	6284848	0	unaffected	0	unaffected	unaffected
K12B6.3	chrV	6278987	6280129	0	unaffected	0	unaffected	unaffected
K12B6.4	chrV	6280314	6281147	0	unaffected	0	unaffected	unaffected
K12B6.5	chrV	6284902	6286417	0	unaffected	0	unaffected	unaffected
K12B6.9	chrV	6291433	6292538	0	unaffected	0	unaffected	unaffected
K12C11.1	chrI	1340742	1344696	0	unaffected	0	unaffected	unaffected
K12C11.2	chrI	1340679	1341260	0	unaffected	0	unaffected	unaffected
K12C11.3	chrI	1335376	1336872	0	unaffected	0	unaffected	unaffected
K12C11.4	chrI	1305576	1328447	0	unaffected	0	unaffected	unaffected
K12C11.5	chrI	1332699	1334080	0	unaffected	0	unaffected	unaffected
K12C11.6	chrI	1337021	1338122	0	unaffected	0	unaffected	unaffected
K12C11.7	chrI	1338786	1339771	0	unaffected	0	unaffected	unaffected
K12D12.1	chrII	11875081	11880525	0	unaffected	0	unaffected	unaffected
K12D12.2	chrII	11865459	11874651	0	unaffected	0	unaffected	unaffected
K12D12.3	chrII	11868471	11869625	0	unaffected	0	unaffected	unaffected
K12D12.4	chrII	11863352	11865394	0	unaffected	0	unaffected	unaffected
K12D12.5	chrII	11860974	11863453	0	unaffected	0	unaffected	unaffected
K12D9.1	chrV	3014020	3016032	0	unaffected	0	unaffected	unaffected
K12D9.10	chrV	3008904	3010566	0	unaffected	0	unaffected	unaffected
K12D9.12	chrV	3022069	3024064	0	unaffected	0	unaffected	unaffected
K12D9.14	chrV	3018358	3021404	0	unaffected	0	unaffected	unaffected
K12D9.3	chrV	2990310	2991583	0	unaffected	0	unaffected	unaffected
K12D9.9	chrV	3004138	3006062	0	unaffected	0	unaffected	unaffected
K12F2.1	chrV	12226796	12236667	0	unaffected	0	unaffected	unaffected
K12F2.2	chrV	12213307	12225901	0	unaffected	0	unaffected	unaffected
K12G11.1	chrV	11875340	11879119	0	unaffected	0	unaffected	unaffected
K12G11.2	chrV	11880048	11883141	0	unaffected	0	unaffected	unaffected
K12G11.3	chrV	11888216	11889631	0	unaffected	0	unaffected	unaffected
K12G11.4	chrV	11889699	11891175	0	unaffected	0	unaffected	unaffected
K12G11.5	chrV	11891792	11893432	0	unaffected	0	unaffected	unaffected
K12G11.6	chrV	11894412	11895543	0	unaffected	0	unaffected	unaffected
K12H4.1	chrIII	8067223	8071356	0	unaffected	0	unaffected	unaffected
K12H4.2	chrIII	8047638	8048392	0	unaffected	0	unaffected	unaffected
K12H4.3	chrIII	8045965	8047545	0	unaffected	0	unaffected	unaffected
K12H4.4	chrIII	8044948	8045887	0	unaffected	0	unaffected	unaffected
K12H4.5	chrIII	8044414	8044845	0	unaffected	0	unaffected	unaffected
K12H4.7	chrIII	8048357	8051089	0	unaffected	0	unaffected	unaffected
K12H4.8	chrIII	8071849	8080208	0	unaffected	0	unaffected	unaffected
K12H6.1	chrII	2794942	2800600	0	unaffected	0	unaffected	unaffected
K12H6.11	chrII	2816980	2819128	0	unaffected	0	unaffected	unaffected
K12H6.12	chrII	2808171	2812872	0	unaffected	0	unaffected	unaffected
K12H6.2	chrII	2812686	2815549	0	unaffected	0	unaffected	unaffected
K12H6.3	chrII	2819439	2822495	0	unaffected	0	unaffected	unaffected
K12H6.4	chrII	2823417	2824274	0	unaffected	0	unaffected	unaffected
K12H6.6	chrII	2828587	2831238	0	unaffected	0	unaffected	unaffected
K12H6.7	chrII	2834957	2836633	0	unaffected	0	unaffected	unaffected
K12H6.9	chrII	2824418	2824951	0	unaffected	0	unaffected	unaffected
LLC1.1	chrIV	14436336	14444156	0	unaffected	0	unaffected	unaffected
LLC1.2	chrIV	14456879	14464071	0	unaffected	0	unaffected	unaffected
LLC1.3	chrIV	14464487	14469104	0	unaffected	0	unaffected	unaffected
M01A10.1	chrI	5563832	5566268	0	unaffected	0	unaffected	unaffected
M01A10.2	chrI	5546151	5561657	0	unaffected	0	unaffected	unaffected
M01A10.3	chrI	5549139	5550508	0	unaffected	0	unaffected	unaffected
M01A12.1	chrI	5644749	5646373	0	unaffected	0	unaffected	unaffected
M01A12.4	chrI	5643269	5644060	0	unaffected	0	unaffected	unaffected
M01A8.1	chrIII	9258675	9260143	0	unaffected	0	unaffected	unaffected
M01A8.2	chrIII	9260110	9268982	0	unaffected	0	unaffected	unaffected
M01B12.3	chrI	3069233	3070142	0	unaffected	0	unaffected	unaffected
M01B12.4	chrI	3070971	3084878	0	unaffected	0	unaffected	unaffected
M01B12.5	chrI	3084743	3096277	0	unaffected	0	unaffected	unaffected
M01B2.1	chrV	15244738	15247704	0	unaffected	0	unaffected	unaffected
M01B2.10	chrV	15260878	15262227	0	unaffected	0	unaffected	unaffected
M01B2.11	chrV	15239052	15240298	0	unaffected	0	unaffected	unaffected
M01B2.12	chrV	15262987	15264214	0	unaffected	0	unaffected	unaffected
M01B2.13	chrV	15263586	15265769	0	unaffected	0	unaffected	unaffected
M01B2.2	chrV	15250586	15251654	0	unaffected	0	unaffected	unaffected
M01B2.6	chrV	15241566	15243926	0	unaffected	0	unaffected	unaffected
M01B2.7	chrV	15257563	15259132	0	unaffected	0	unaffected	unaffected
M01B2.8	chrV	15260220	15260769	0	unaffected	0	unaffected	unaffected
M01B2.9	chrV	15255114	15256752	0	unaffected	0	unaffected	unaffected
M01D1.1	chrII	1046511	1048283	0	unaffected	0	unaffected	unaffected
M01D1.10	chrII	1042975	1044032	0	unaffected	0	unaffected	unaffected
M01D1.2	chrII	1026034	1033671	0	unaffected	0	unaffected	unaffected
M01D1.3	chrII	1023707	1024793	0	unaffected	0	unaffected	unaffected
M01D1.8	chrII	1041326	1042309	0	unaffected	0	unaffected	unaffected
M01D1.9	chrII	1048852	1049910	0	unaffected	0	unaffected	unaffected
M01D7.2	chrI	1862613	1872308	0	unaffected	0	unaffected	unaffected
M01D7.4	chrI	1845222	1850518	0	unaffected	0	unaffected	unaffected
M01D7.5	chrI	1843354	1843971	0	unaffected	0	unaffected	unaffected
M01D7.6	chrI	1842444	1843521	0	unaffected	0	unaffected	unaffected
M01D7.7	chrI	1835680	1841274	0	unaffected	0	unaffected	unaffected
M01E10.2	chrIII	2034966	2047112	0	unaffected	0	unaffected	unaffected
M01E11.1	chrI	5582007	5583441	0	unaffected	0	unaffected	unaffected
M01E11.2	chrI	5579666	5581882	0	unaffected	0	unaffected	unaffected
M01E11.3	chrI	5573209	5576750	0	unaffected	0	unaffected	unaffected
M01E11.4	chrI	5566347	5570084	0	unaffected	0	unaffected	unaffected
M01E11.5	chrI	5571786	5572976	0	unaffected	0	unaffected	unaffected
M01E11.6	chrI	5577057	5579302	0	unaffected	0	unaffected	unaffected
M01E11.7	chrI	5583407	5603377	0	unaffected	0	unaffected	unaffected
M01F1.1	chrIII	3490322	3493221	0	unaffected	0	unaffected	unaffected
M01F1.3	chrIII	3502826	3505213	0	unaffected	0	unaffected	unaffected
M01F1.4	chrIII	3505629	3510020	0	unaffected	0	unaffected	unaffected
M01F1.5	chrIII	3510923	3519594	0	unaffected	0	unaffected	unaffected
M01F1.6	chrIII	3510223	3510959	0	unaffected	0	unaffected	unaffected
M01F1.7	chrIII	3521132	3529714	0	unaffected	0	unaffected	unaffected
M01F1.8	chrIII	3499357	3502534	0	unaffected	0	unaffected	unaffected
M01F1.9	chrIII	3493797	3499044	0	unaffected	0	unaffected	unaffected
M01G12.1	chrI	12134258	12136456	0	unaffected	0	unaffected	unaffected
M01G12.12	chrI	12098658	12105968	0	unaffected	0	unaffected	unaffected
M01G12.14	chrI	12106902	12108449	0	unaffected	0	unaffected	unaffected
M01G12.7	chrI	12114054	12116295	0	unaffected	0	unaffected	unaffected
M01G12.9	chrI	12109051	12112504	0	unaffected	0	unaffected	unaffected
M01G5.1	chrIII	1498007	1508546	0	unaffected	0	unaffected	unaffected
M01G5.3	chrIII	1508786	1517985	0	unaffected	0	unaffected	unaffected
M01G5.5	chrIII	1520215	1532760	0	unaffected	0	unaffected	unaffected
M01G5.6	chrIII	1495430	1496019	0	unaffected	0	unaffected	unaffected
M01H9.1	chrIV	4487051	4488991	0	unaffected	0	unaffected	unaffected
M01H9.2	chrIV	4460171	4462054	0	unaffected	0	unaffected	unaffected
M01H9.3	chrIV	4468494	4477054	0	unaffected	0	unaffected	unaffected
M01H9.4	chrIV	4479685	4482899	0	unaffected	0	unaffected	unaffected
M01H9.5	chrIV	4465248	4468480	0	unaffected	0	unaffected	unaffected
M02A10.1	chrX	706815	707539	0	unaffected	0	unaffected	unaffected
M02A10.2	chrX	702972	710006	0	unaffected	0	unaffected	unaffected
M02A10.3	chrX	720321	725956	0	unaffected	0	unaffected	unaffected
M02B1.1	chrIV	12849481	12853790	0	unaffected	0	unaffected	unaffected
M02B1.2	chrIV	12845671	12848043	0	unaffected	0	unaffected	unaffected
M02B1.3	chrIV	12836483	12840650	0	unaffected	0	unaffected	unaffected
M02B1.4	chrIV	12823796	12825251	0	unaffected	0	unaffected	unaffected
M02B7.1	chrIV	3805546	3806562	0	unaffected	0	unaffected	unaffected
M02B7.2	chrIV	3803583	3804944	0	unaffected	0	unaffected	unaffected
M02B7.3	chrIV	3795866	3800456	0	unaffected	0	unaffected	unaffected
M02B7.4	chrIV	3801596	3803404	0	unaffected	0	unaffected	unaffected
M02B7.5	chrIV	3808074	3819318	0	unaffected	0	unaffected	unaffected
M02B7.6	chrIV	3829540	3835159	0	unaffected	0	unaffected	unaffected
M02B7.7	chrIV	3806321	3807870	0	unaffected	0	unaffected	unaffected
M02D8.1	chrX	8763856	8766235	0	unaffected	0	unaffected	unaffected
M02D8.2	chrX	8738995	8740119	0	unaffected	0	unaffected	unaffected
M02D8.3	chrX	8732906	8736963	0	unaffected	0	unaffected	unaffected
M02D8.4	chrX	8748378	8750917	0	unaffected	0	unaffected	unaffected
M02D8.5	chrX	8754523	8761528	0	unaffected	0	unaffected	unaffected
M02D8.6	chrX	8731221	8731859	0	unaffected	0	unaffected	unaffected
M02D8.7	chrX	8740736	8743005	0	unaffected	0	unaffected	unaffected
M02E1.1	chrX	325961	334587	0	unaffected	0	unaffected	unaffected
M02E1.2	chrX	308760	311323	0	unaffected	0	unaffected	unaffected
M02E1.3	chrX	322522	323214	0	unaffected	0	unaffected	unaffected
M02F4.1	chrX	3027242	3030752	0	unaffected	0	unaffected	unaffected
M02F4.2	chrX	3033314	3034293	0	unaffected	0	unaffected	unaffected
M02F4.3	chrX	3036421	3040722	0	unaffected	0	unaffected	unaffected
M02F4.7	chrX	3031712	3033193	0	unaffected	0	unaffected	unaffected
M02F4.8	chrX	3025051	3026961	0	unaffected	0	unaffected	unaffected
M02G9.1	chrII	10326069	10335702	0	unaffected	0	unaffected	unaffected
M02G9.2	chrII	10321400	10324790	0	unaffected	0	unaffected	unaffected
M02G9.3	chrII	10318234	10319850	0	unaffected	0	unaffected	unaffected
M02G9.4	chrII	10317208	10317527	0	unaffected	0	unaffected	unaffected
M02H5.1	chrV	474809	477151	0	unaffected	0	unaffected	unaffected
M02H5.10	chrV	444893	446675	0	unaffected	0	unaffected	unaffected
M02H5.11	chrV	447569	449231	0	unaffected	0	unaffected	unaffected
M02H5.3	chrV	465659	467507	0	unaffected	0	unaffected	unaffected
M02H5.4	chrV	462600	466502	0	unaffected	0	unaffected	unaffected
M02H5.5	chrV	459769	462076	0	unaffected	0	unaffected	unaffected
M02H5.6	chrV	454384	457008	0	unaffected	0	unaffected	unaffected
M02H5.7	chrV	451451	453756	0	unaffected	0	unaffected	unaffected
M02H5.8	chrV	449741	450442	0	unaffected	0	unaffected	unaffected
M02H5.9	chrV	441820	443294	0	unaffected	0	unaffected	unaffected
M03A1.1	chrII	4571996	4591357	0	unaffected	0	unaffected	unaffected
M03A1.3	chrII	4557783	4559570	0	unaffected	0	unaffected	unaffected
M03A1.6	chrII	4590949	4601337	0	unaffected	0	unaffected	unaffected
M03A1.7	chrII	4562849	4563543	0	unaffected	0	unaffected	unaffected
M03A1.8	chrII	4560393	4562618	0	unaffected	0	unaffected	unaffected
M03A8.1	chrX	6818398	6820034	0	unaffected	0	unaffected	unaffected
M03A8.2	chrX	6809064	6817593	0	unaffected	0	unaffected	unaffected
M03A8.3	chrX	6800648	6803661	0	unaffected	0	unaffected	unaffected
M03A8.4	chrX	6819871	6823231	0	unaffected	0	unaffected	unaffected
M03B6.1	chrX	13841541	13843055	0	unaffected	0	unaffected	unaffected
M03B6.2	chrX	13852830	13857263	0	unaffected	0	unaffected	unaffected
M03B6.3	chrX	13860692	13864224	0	unaffected	0	unaffected	unaffected
M03B6.4	chrX	13859037	13872958	0	unaffected	0	unaffected	unaffected
M03B6.5	chrX	13844130	13844605	0	unaffected	0	unaffected	unaffected
M03C11.1	chrIII	10393295	10395988	0	unaffected	0	unaffected	unaffected
M03C11.2	chrIII	10399077	10405143	0	unaffected	0	unaffected	unaffected
M03C11.3	chrIII	10404975	10414606	0	unaffected	0	unaffected	unaffected
M03C11.4	chrIII	10405167	10407156	0	unaffected	0	unaffected	unaffected
M03C11.5	chrIII	10415972	10421664	0	unaffected	0	unaffected	unaffected
M03C11.6	chrIII	10421681	10423912	0	unaffected	0	unaffected	unaffected
M03C11.7	chrIII	10424011	10427888	0	unaffected	0	unaffected	unaffected
M03C11.8	chrIII	10428229	10435886	0	unaffected	0	unaffected	unaffected
M03D4.1	chrIV	6118212	6122066	0	unaffected	0	unaffected	unaffected
M03D4.3	chrIV	6110697	6112361	0	unaffected	0	unaffected	unaffected
M03D4.4	chrIV	6121766	6127293	0	unaffected	0	unaffected	unaffected
M03D4.6	chrIV	6142921	6145653	0	unaffected	0	unaffected	unaffected
M03E7.1	chrV	5623625	5624621	0	unaffected	0	unaffected	unaffected
M03E7.2	chrV	5617637	5618325	0	unaffected	0	unaffected	unaffected
M03E7.4	chrV	5609397	5613203	0	unaffected	0	unaffected	unaffected
M03E7.5	chrV	5618300	5620124	0	unaffected	0	unaffected	unaffected
M03F4.2	chrX	4960521	4964388	0	unaffected	0	unaffected	unaffected
M03F4.3	chrX	4948017	4955300	0	unaffected	0	unaffected	unaffected
M03F4.6	chrX	4964056	4969328	0	unaffected	0	unaffected	unaffected
M03F4.7	chrX	4969501	4970882	0	unaffected	0	unaffected	unaffected
M03F8.1	chrV	5951417	5953824	0	unaffected	0	unaffected	unaffected
M03F8.2	chrV	5943456	5950974	0	unaffected	0	unaffected	unaffected
M03F8.3	chrV	5940006	5943346	0	unaffected	0	unaffected	unaffected
M03F8.4	chrV	5930898	5933412	0	unaffected	0	unaffected	unaffected
M03F8.5	chrV	5933644	5936774	0	unaffected	0	unaffected	unaffected
M03F8.6	chrV	5953813	5954823	0	unaffected	0	unaffected	unaffected
M04B2.1	chrIV	11524619	11527934	0	unaffected	0	unaffected	unaffected
M04B2.2	chrIV	11528033	11530610	0	unaffected	0	unaffected	unaffected
M04B2.3	chrIV	11521265	11522193	0	unaffected	0	unaffected	unaffected
M04B2.4	chrIV	11518393	11521009	0	unaffected	0	unaffected	unaffected
M04B2.5	chrIV	11504741	11509550	0	unaffected	0	unaffected	unaffected
M04B2.6	chrIV	11509873	11510723	0	unaffected	0	unaffected	unaffected
M04B2.7	chrIV	11530589	11541081	0	unaffected	0	unaffected	unaffected
M04C3.1	chrV	19437912	19445539	0	unaffected	0	unaffected	unaffected
M04C3.2	chrV	19445864	19448874	0	unaffected	0	unaffected	unaffected
M04C7.1	chrI	8531714	8535244	0	unaffected	0	unaffected	unaffected
M04C7.3	chrI	8546056	8546719	0	unaffected	0	unaffected	unaffected
M04C7.4	chrI	8540018	8544409	0	unaffected	0	unaffected	unaffected
M04C9.1	chrI	9350263	9352692	0	unaffected	0	unaffected	unaffected
M04C9.2	chrI	9344715	9349550	0	unaffected	0	unaffected	unaffected
M04C9.3	chrI	9352872	9354533	0	unaffected	0	unaffected	unaffected
M04C9.4	chrI	9355063	9357071	0	unaffected	0	unaffected	unaffected
M04C9.5	chrI	9359064	9363945	0	unaffected	0	unaffected	unaffected
M04D5.3	chrI	11339769	11341603	0	unaffected	0	unaffected	unaffected
M04D8.1	chrIII	10023714	10024031	0	unaffected	0	unaffected	unaffected
M04D8.2	chrIII	10026199	10026584	0	unaffected	0	unaffected	unaffected
M04D8.3	chrIII	10028158	10028512	0	unaffected	0	unaffected	unaffected
M04D8.4	chrIII	10029902	10031035	0	unaffected	0	unaffected	unaffected
M04D8.5	chrIII	10032254	10033224	0	unaffected	0	unaffected	unaffected
M04D8.6	chrIII	10035912	10036705	0	unaffected	0	unaffected	unaffected
M04D8.7	chrIII	10037356	10038156	0	unaffected	0	unaffected	unaffected
M04F3.1	chrI	4769694	4771490	0	unaffected	0	unaffected	unaffected
M04F3.2	chrI	4765754	4767885	0	unaffected	0	unaffected	unaffected
M04F3.3	chrI	4763241	4765206	0	unaffected	0	unaffected	unaffected
M04F3.4	chrI	4771486	4773048	0	unaffected	0	unaffected	unaffected
M04F3.5	chrI	4773818	4777718	0	unaffected	0	unaffected	unaffected
M04G12.1	chrV	13370090	13380176	0	unaffected	0	unaffected	unaffected
M04G12.2	chrV	13381175	13383063	0	unaffected	0	unaffected	unaffected
M04G12.3	chrV	13383005	13385885	0	unaffected	0	unaffected	unaffected
M04G12.4	chrV	13386049	13391380	0	unaffected	0	unaffected	unaffected
M04G7.1	chrIV	455725	457364	0	unaffected	0	unaffected	unaffected
M04G7.2	chrIV	458031	460549	0	unaffected	0	unaffected	unaffected
M04G7.3	chrIV	461111	481167	0	unaffected	0	unaffected	unaffected
M05B5.1	chrI	7177950	7179428	0	unaffected	0	unaffected	unaffected
M05B5.2	chrI	7172249	7174134	0	unaffected	0	unaffected	unaffected
M05B5.3	chrI	7185705	7188296	0	unaffected	0	unaffected	unaffected
M05B5.4	chrI	7188492	7190560	0	unaffected	0	unaffected	unaffected
M05B5.5	chrI	7190845	7194198	0	unaffected	0	unaffected	unaffected
M05B5.6	chrI	7183050	7185707	0	unaffected	0	unaffected	unaffected
M05B5.7	chrI	7175492	7176518	0	unaffected	0	unaffected	unaffected
M05D6.1	chrII	8473793	8475331	0	unaffected	0	unaffected	unaffected
M05D6.2	chrII	8468053	8470109	0	unaffected	0	unaffected	unaffected
M05D6.3	chrII	8475802	8477872	0	unaffected	0	unaffected	unaffected
M05D6.4	chrII	8477900	8480428	0	unaffected	0	unaffected	unaffected
M05D6.5	chrII	8480434	8482167	0	unaffected	0	unaffected	unaffected
M05D6.6	chrII	8482320	8483821	0	unaffected	0	unaffected	unaffected
M05D6.7	chrII	8485886	8487517	0	unaffected	0	unaffected	unaffected
M05D6.8	chrII	8470239	8471173	0	unaffected	0	unaffected	unaffected
M05D6.9	chrII	8494219	8495664	0	unaffected	0	unaffected	unaffected
M106.1	chrII	10824235	10841763	0	unaffected	0	unaffected	unaffected
M106.2	chrII	10844469	10855494	0	unaffected	0	unaffected	unaffected
M106.3	chrII	10857412	10860849	0	unaffected	0	unaffected	unaffected
M106.4	chrII	10863509	10868748	0	unaffected	0	unaffected	unaffected
M106.5	chrII	10869128	10870928	0	unaffected	0	unaffected	unaffected
M106.7	chrII	10855362	10857119	0	unaffected	0	unaffected	unaffected
M106.8	chrII	10841326	10843565	0	unaffected	0	unaffected	unaffected
M110.1	chrII	8204289	8207522	0	unaffected	0	unaffected	unaffected
M110.10	chrII	8214012	8214417	0	unaffected	0	unaffected	unaffected
M110.2	chrII	8210611	8212701	0	unaffected	0	unaffected	unaffected
M110.3	chrII	8214524	8216501	0	unaffected	0	unaffected	unaffected
M110.4	chrII	8217180	8222346	0	unaffected	0	unaffected	unaffected
M110.5	chrII	8225922	8229100	0	unaffected	0	unaffected	unaffected
M110.7	chrII	8232738	8237152	0	unaffected	0	unaffected	unaffected
M110.8	chrII	8207948	8209393	0	unaffected	0	unaffected	unaffected
M110.9	chrII	8231262	8232721	0	unaffected	0	unaffected	unaffected
M116.2	chrIV	8398849	8400349	0	unaffected	0	unaffected	unaffected
M116.5	chrIV	8414279	8421050	0	unaffected	0	unaffected	unaffected
M117.1	chrIV	11814221	11819438	0	unaffected	0	unaffected	unaffected
M117.2	chrIV	11820481	11821901	0	unaffected	0	unaffected	unaffected
M117.3	chrIV	11823347	11823915	0	unaffected	0	unaffected	unaffected
M117.4	chrIV	11830775	11833522	0	unaffected	0	unaffected	unaffected
M117.6	chrIV	11827525	11828098	0	unaffected	0	unaffected	unaffected
M142.1	chrIII	10902548	10908831	0	unaffected	0	unaffected	unaffected
M142.2	chrIII	10911360	10916566	0	unaffected	0	unaffected	unaffected
M142.4	chrIII	10920236	10925942	0	unaffected	0	unaffected	unaffected
M142.5	chrIII	10931108	10932127	0	unaffected	0	unaffected	unaffected
M142.6	chrIII	10936146	10946400	0	unaffected	0	unaffected	unaffected
M142.8	chrIII	10933529	10936035	0	unaffected	0	unaffected	unaffected
M151.1	chrII	3641502	3644085	0	unaffected	0	unaffected	unaffected
M151.2	chrII	3631446	3634136	0	unaffected	0	unaffected	unaffected
M151.4	chrII	3624200	3626885	0	unaffected	0	unaffected	unaffected
M151.7	chrII	3622316	3624058	0	unaffected	0	unaffected	unaffected
M153.1	chrX	12146748	12148698	0	unaffected	0	unaffected	unaffected
M153.2	chrX	12151290	12154021	0	unaffected	0	unaffected	unaffected
M153.3	chrX	12142833	12143757	0	unaffected	0	unaffected	unaffected
M153.4	chrX	12150011	12150971	0	unaffected	0	unaffected	unaffected
M153.5	chrX	12144045	12145872	0	unaffected	0	unaffected	unaffected
M162.1	chrV	19790012	19791218	0	unaffected	0	unaffected	unaffected
M162.2	chrV	19788649	19789313	0	unaffected	0	unaffected	unaffected
M162.5	chrV	19761018	19766739	0	unaffected	0	unaffected	unaffected
M162.8	chrV	19776049	19777144	0	unaffected	0	unaffected	unaffected
M163.1	chrX	14502415	14503843	0	unaffected	0	unaffected	unaffected
M163.11	chrX	14479358	14480186	0	unaffected	0	unaffected	unaffected
M163.2	chrX	14496014	14499364	0	unaffected	0	unaffected	unaffected
M163.3	chrX	14490036	14491045	0	unaffected	0	unaffected	unaffected
M163.4	chrX	14480501	14484586	0	unaffected	0	unaffected	unaffected
M163.5	chrX	14473967	14476083	0	unaffected	0	unaffected	unaffected
M163.7	chrX	14464738	14467545	0	unaffected	0	unaffected	unaffected
M163.8	chrX	14485056	14485884	0	unaffected	0	unaffected	unaffected
M163.9	chrX	14469576	14469996	0	unaffected	0	unaffected	unaffected
M176.1	chrII	9412420	9414132	0	unaffected	0	unaffected	unaffected
M176.10	chrII	9423257	9426113	0	unaffected	0	unaffected	unaffected
M176.11	chrII	9422208	9423293	0	unaffected	0	unaffected	unaffected
M176.2	chrII	9414499	9416375	0	unaffected	0	unaffected	unaffected
M176.3	chrII	9416951	9418260	0	unaffected	0	unaffected	unaffected
M176.4	chrII	9420416	9422139	0	unaffected	0	unaffected	unaffected
M176.5	chrII	9426168	9427675	0	unaffected	0	unaffected	unaffected
M176.6	chrII	9431321	9433648	0	unaffected	0	unaffected	unaffected
M176.7	chrII	9433957	9436059	0	unaffected	0	unaffected	unaffected
M176.8	chrII	9436624	9438231	0	unaffected	0	unaffected	unaffected
M18.1	chrIV	12108648	12110236	0	unaffected	0	unaffected	unaffected
M18.2	chrIV	12110564	12111555	0	unaffected	0	unaffected	unaffected
M18.3	chrIV	12105835	12108375	0	unaffected	0	unaffected	unaffected
M18.5	chrIV	12114789	12121145	0	unaffected	0	unaffected	unaffected
M18.6	chrIV	12121354	12122860	0	unaffected	0	unaffected	unaffected
M18.7	chrIV	12123132	12125162	0	unaffected	0	unaffected	unaffected
M18.8	chrIV	12124927	12126766	0	unaffected	0	unaffected	unaffected
M195.1	chrII	8358177	8359328	0	unaffected	0	unaffected	unaffected
M195.2	chrII	8361043	8363145	0	unaffected	0	unaffected	unaffected
M195.3	chrII	8363144	8369108	0	unaffected	0	unaffected	unaffected
M28.1	chrII	10622221	10626375	0	unaffected	0	unaffected	unaffected
M28.10	chrII	10647454	10648617	0	unaffected	0	unaffected	unaffected
M28.2	chrII	10633416	10639053	0	unaffected	0	unaffected	unaffected
M28.4	chrII	10643643	10646900	0	unaffected	0	unaffected	unaffected
M28.5	chrII	10657961	10658788	0	unaffected	0	unaffected	unaffected
M28.6	chrII	10652292	10657742	0	unaffected	0	unaffected	unaffected
M28.7	chrII	10648878	10652197	0	unaffected	0	unaffected	unaffected
M28.8	chrII	10628209	10633158	0	unaffected	0	unaffected	unaffected
M28.9	chrII	10639397	10643477	0	unaffected	0	unaffected	unaffected
M4.1	chrIV	3213768	3217665	0	unaffected	0	unaffected	unaffected
M4.2	chrIV	3204554	3210579	0	unaffected	0	unaffected	unaffected
M57.1	chrIV	3533636	3539042	0	unaffected	0	unaffected	unaffected
M57.2	chrIV	3527347	3532819	0	unaffected	0	unaffected	unaffected
M6.1	chrX	642159	654902	0	unaffected	0	unaffected	unaffected
M6.3	chrX	633701	637042	0	unaffected	0	unaffected	unaffected
M6.4	chrX	629187	632867	0	unaffected	0	unaffected	unaffected
M60.2	chrX	8242004	8247831	0	unaffected	0	unaffected	unaffected
M60.4	chrX	8232202	8236265	0	unaffected	0	unaffected	unaffected
M60.5	chrX	8243083	8246318	0	unaffected	0	unaffected	unaffected
M60.6	chrX	8248076	8252407	0	unaffected	0	unaffected	unaffected
M60.7	chrX	8258434	8261124	0	unaffected	0	unaffected	unaffected
M7.1	chrIV	11081061	11082234	0	unaffected	0	unaffected	unaffected
M7.10	chrIV	11101940	11102674	0	unaffected	0	unaffected	unaffected
M7.12	chrIV	11096700	11097830	0	unaffected	0	unaffected	unaffected
M7.13	chrIV	11098426	11100350	0	unaffected	0	unaffected	unaffected
M7.2	chrIV	11084083	11086032	0	unaffected	0	unaffected	unaffected
M7.3	chrIV	11086068	11092531	0	unaffected	0	unaffected	unaffected
M7.5	chrIV	11078656	11081041	0	unaffected	0	unaffected	unaffected
M7.7	chrIV	11089940	11091814	0	unaffected	0	unaffected	unaffected
M7.8	chrIV	11093941	11094982	0	unaffected	0	unaffected	unaffected
M70.1	chrIV	2245896	2252361	0	unaffected	0	unaffected	unaffected
M70.3	chrIV	2237662	2242417	0	unaffected	0	unaffected	unaffected
M70.4	chrIV	2253003	2263662	0	unaffected	0	unaffected	unaffected
M70.5	chrIV	2264965	2275701	0	unaffected	0	unaffected	unaffected
M79.1	chrX	10605768	10624122	0	unaffected	0	unaffected	unaffected
M79.2	chrX	10626447	10628742	0	unaffected	0	unaffected	unaffected
M79.4	chrX	10604747	10605768	0	unaffected	0	unaffected	unaffected
M88.1	chrIII	4537244	4540605	0	unaffected	0	unaffected	unaffected
M88.2	chrIII	4541389	4542429	0	unaffected	0	unaffected	unaffected
M88.3	chrIII	4543541	4544969	0	unaffected	0	unaffected	unaffected
M88.4	chrIII	4549030	4551473	0	unaffected	0	unaffected	unaffected
M88.5	chrIII	4553613	4560400	0	unaffected	0	unaffected	unaffected
M88.6	chrIII	4562705	4566248	0	unaffected	0	unaffected	unaffected
M88.7	chrIII	4542848	4546540	0	unaffected	0	unaffected	unaffected
PAR2.1	chrIII	8768227	8769171	0	unaffected	0	unaffected	unaffected
PAR2.3	chrIII	8756905	8761009	0	unaffected	0	unaffected	unaffected
PAR2.4	chrIII	8763209	8767611	0	unaffected	0	unaffected	unaffected
PDB1.1	chrX	7556747	7559024	0	unaffected	0	unaffected	unaffected
R01B10.1	chrV	6044042	6045654	0	unaffected	0	unaffected	unaffected
R01B10.3	chrV	6044582	6045060	0	unaffected	0	unaffected	unaffected
R01B10.4	chrV	6045622	6047891	0	unaffected	0	unaffected	unaffected
R01B10.5	chrV	6047878	6051244	0	unaffected	0	unaffected	unaffected
R01B10.6	chrV	6051358	6053221	0	unaffected	0	unaffected	unaffected
R01E6.1	chrX	13544751	13550754	0	unaffected	0	unaffected	unaffected
R01E6.2	chrX	13565416	13566441	0	unaffected	0	unaffected	unaffected
R01E6.3	chrX	13542501	13544531	0	unaffected	0	unaffected	unaffected
R01E6.4	chrX	13532850	13536324	0	unaffected	0	unaffected	unaffected
R01E6.5	chrX	13536980	13538042	0	unaffected	0	unaffected	unaffected
R01E6.6	chrX	13552270	13556095	0	unaffected	0	unaffected	unaffected
R01E6.7	chrX	13567370	13569886	0	unaffected	0	unaffected	unaffected
R01H10.1	chrIII	10244957	10248814	0	unaffected	0	unaffected	unaffected
R01H10.3	chrIII	10249038	10254619	0	unaffected	0	unaffected	unaffected
R01H10.4	chrIII	10254760	10257136	0	unaffected	0	unaffected	unaffected
R01H10.5	chrIII	10257089	10258645	0	unaffected	0	unaffected	unaffected
R01H10.6	chrIII	10258780	10261567	0	unaffected	0	unaffected	unaffected
R01H10.7	chrIII	10261666	10267290	0	unaffected	0	unaffected	unaffected
R01H10.8	chrIII	10271165	10278611	0	unaffected	0	unaffected	unaffected
R01H2.2	chrIII	7056517	7058436	0	unaffected	0	unaffected	unaffected
R01H2.3	chrIII	7058457	7060537	0	unaffected	0	unaffected	unaffected
R01H2.4	chrIII	7061025	7064178	0	unaffected	0	unaffected	unaffected
R01H2.5	chrIII	7065376	7067380	0	unaffected	0	unaffected	unaffected
R01H2.6	chrIII	7067626	7068512	0	unaffected	0	unaffected	unaffected
R01H2.7	chrIII	7035096	7045665	0	unaffected	0	unaffected	unaffected
R01H2.8	chrIII	7069042	7069520	0	unaffected	0	unaffected	unaffected
R02C2.1	chrV	236750	238193	0	unaffected	0	unaffected	unaffected
R02C2.2	chrV	244469	245847	0	unaffected	0	unaffected	unaffected
R02C2.3	chrV	246607	251747	0	unaffected	0	unaffected	unaffected
R02C2.4	chrV	254842	257981	0	unaffected	0	unaffected	unaffected
R02C2.5	chrV	252364	254667	0	unaffected	0	unaffected	unaffected
R02C2.6	chrV	238963	240363	0	unaffected	0	unaffected	unaffected
R02C2.7	chrV	241326	242617	0	unaffected	0	unaffected	unaffected
R02D1.1	chrV	4320433	4325493	0	unaffected	0	unaffected	unaffected
R02D3.1	chrIV	245120	251924	0	unaffected	0	unaffected	unaffected
R02D3.2	chrIV	240551	244129	0	unaffected	0	unaffected	unaffected
R02D3.3	chrIV	225438	231774	0	unaffected	0	unaffected	unaffected
R02D3.4	chrIV	232508	237450	0	unaffected	0	unaffected	unaffected
R02D3.5	chrIV	237477	240309	0	unaffected	0	unaffected	unaffected
R02D3.7	chrIV	253567	255429	0	unaffected	0	unaffected	unaffected
R02D3.8	chrIV	255966	257199	0	unaffected	0	unaffected	unaffected
R02D5.1	chrV	14508237	14509656	0	unaffected	0	unaffected	unaffected
R02D5.3	chrV	14483142	14484332	0	unaffected	0	unaffected	unaffected
R02D5.4	chrV	14484316	14511111	0	unaffected	0	unaffected	unaffected
R02D5.6	chrV	14511690	14518071	0	unaffected	0	unaffected	unaffected
R02D5.7	chrV	14480367	14481315	0	unaffected	0	unaffected	unaffected
R02D5.8	chrV	14518339	14519355	0	unaffected	0	unaffected	unaffected
R02E12.2	chrX	4012208	4022187	0	unaffected	0	unaffected	unaffected
R02E12.4	chrX	4003510	4007613	0	unaffected	0	unaffected	unaffected
R02E12.5	chrX	3997316	3998487	0	unaffected	0	unaffected	unaffected
R02E12.6	chrX	4008035	4016229	0	unaffected	0	unaffected	unaffected
R02E12.8	chrX	4023290	4025561	0	unaffected	0	unaffected	unaffected
R02E4.1	chrX	4103422	4104497	0	unaffected	0	unaffected	unaffected
R02E4.2	chrX	4107451	4110388	0	unaffected	0	unaffected	unaffected
R02E4.3	chrX	4101677	4102101	0	unaffected	0	unaffected	unaffected
R02F11.1	chrV	4801084	4802612	0	unaffected	0	unaffected	unaffected
R02F11.2	chrV	4794584	4797001	0	unaffected	0	unaffected	unaffected
R02F11.3	chrV	4802356	4805933	0	unaffected	0	unaffected	unaffected
R02F11.4	chrV	4810912	4818649	0	unaffected	0	unaffected	unaffected
R02F2.1	chrIII	5501821	5506358	0	unaffected	0	unaffected	unaffected
R02F2.2	chrIII	5487602	5498913	0	unaffected	0	unaffected	unaffected
R02F2.4	chrIII	5484160	5485963	0	unaffected	0	unaffected	unaffected
R02F2.5	chrIII	5479364	5480281	0	unaffected	0	unaffected	unaffected
R02F2.7	chrIII	5480263	5483745	0	unaffected	0	unaffected	unaffected
R02F2.8	chrIII	5492885	5495289	0	unaffected	0	unaffected	unaffected
R02F2.9	chrIII	5499184	5499937	0	unaffected	0	unaffected	unaffected
R03A10.1	chrX	15429853	15431046	0	unaffected	0	unaffected	unaffected
R03A10.2	chrX	15433728	15435285	0	unaffected	0	unaffected	unaffected
R03A10.3	chrX	15435614	15441016	0	unaffected	0	unaffected	unaffected
R03A10.4	chrX	15441661	15443572	0	unaffected	0	unaffected	unaffected
R03A10.5	chrX	15446660	15450290	0	unaffected	0	unaffected	unaffected
R03A10.6	chrX	15461774	15470690	0	unaffected	0	unaffected	unaffected
R03C1.1	chrII	14907432	14910325	0	unaffected	0	unaffected	unaffected
R03C1.3	chrII	14902416	14907457	0	unaffected	0	unaffected	unaffected
R03D7.1	chrII	10926500	10931017	0	unaffected	0	unaffected	unaffected
R03D7.2	chrII	10932727	10935177	0	unaffected	0	unaffected	unaffected
R03D7.4	chrII	10943330	10945600	0	unaffected	0	unaffected	unaffected
R03D7.5	chrII	10947505	10949124	0	unaffected	0	unaffected	unaffected
R03D7.6	chrII	10950289	10951546	0	unaffected	0	unaffected	unaffected
R03D7.7	chrII	10951543	10953105	0	unaffected	0	unaffected	unaffected
R03E1.1	chrX	14164568	14169630	0	unaffected	0	unaffected	unaffected
R03E1.2	chrX	14163028	14164439	0	unaffected	0	unaffected	unaffected
R03E1.3	chrX	14158800	14161615	0	unaffected	0	unaffected	unaffected
R03E1.4	chrX	14155045	14156944	0	unaffected	0	unaffected	unaffected
R03E9.1	chrX	6742353	6743863	0	unaffected	0	unaffected	unaffected
R03E9.2	chrX	6729846	6733276	0	unaffected	0	unaffected	unaffected
R03E9.3	chrX	6747266	6761699	0	unaffected	0	unaffected	unaffected
R03E9.4	chrX	6767206	6771606	0	unaffected	0	unaffected	unaffected
R03G5.1	chrX	7823600	7825718	0	unaffected	0	unaffected	unaffected
R03G5.2	chrX	7816668	7820993	0	unaffected	0	unaffected	unaffected
R03G5.3	chrX	7800393	7805851	0	unaffected	0	unaffected	unaffected
R03G5.5	chrX	7798901	7799729	0	unaffected	0	unaffected	unaffected
R03G5.7	chrX	7805631	7809063	0	unaffected	0	unaffected	unaffected
R03G8.3	chrX	13091061	13094355	0	unaffected	0	unaffected	unaffected
R03G8.6	chrX	13094488	13100376	0	unaffected	0	unaffected	unaffected
R03H10.1	chrII	4180273	4183549	0	unaffected	0	unaffected	unaffected
R03H10.2	chrII	4155774	4167370	0	unaffected	0	unaffected	unaffected
R03H10.4	chrII	4167557	4168503	0	unaffected	0	unaffected	unaffected
R03H10.6	chrII	4171296	4173878	0	unaffected	0	unaffected	unaffected
R03H10.7	chrII	4177251	4178930	0	unaffected	0	unaffected	unaffected
R03H4.1	chrV	9016169	9019296	0	unaffected	0	unaffected	unaffected
R03H4.2	chrV	9009453	9010737	0	unaffected	0	unaffected	unaffected
R03H4.4	chrV	9014385	9015618	0	unaffected	0	unaffected	unaffected
R03H4.5	chrV	9019313	9022156	0	unaffected	0	unaffected	unaffected
R03H4.6	chrV	9022296	9024784	0	unaffected	0	unaffected	unaffected
R04A9.1	chrX	404897	405358	0	unaffected	0	unaffected	unaffected
R04A9.2	chrX	372233	376974	0	unaffected	0	unaffected	unaffected
R04A9.3	chrX	377390	380569	0	unaffected	0	unaffected	unaffected
R04A9.4	chrX	381381	382710	0	unaffected	0	unaffected	unaffected
R04A9.5	chrX	384382	388800	0	unaffected	0	unaffected	unaffected
R04A9.6	chrX	397608	400696	0	unaffected	0	unaffected	unaffected
R04A9.7	chrX	391360	394829	0	unaffected	0	unaffected	unaffected
R04A9.9	chrX	389517	390568	0	unaffected	0	unaffected	unaffected
R04B3.1	chrX	2467342	2471300	0	unaffected	0	unaffected	unaffected
R04B3.2	chrX	2471531	2473666	0	unaffected	0	unaffected	unaffected
R04B3.3	chrX	2473755	2476006	0	unaffected	0	unaffected	unaffected
R04B5.3	chrV	10080093	10081714	0	unaffected	0	unaffected	unaffected
R04B5.4	chrV	10082115	10084018	0	unaffected	0	unaffected	unaffected
R04B5.5	chrV	10087463	10088975	0	unaffected	0	unaffected	unaffected
R04B5.6	chrV	10085255	10087288	0	unaffected	0	unaffected	unaffected
R04B5.8	chrV	10094694	10096286	0	unaffected	0	unaffected	unaffected
R04B5.9	chrV	10096279	10098569	0	unaffected	0	unaffected	unaffected
R04D3.1	chrX	13282026	13284135	0	unaffected	0	unaffected	unaffected
R04D3.10	chrX	13307212	13308776	0	unaffected	0	unaffected	unaffected
R04D3.2	chrX	13284985	13286566	0	unaffected	0	unaffected	unaffected
R04D3.3	chrX	13288843	13290559	0	unaffected	0	unaffected	unaffected
R04D3.4	chrX	13287690	13288748	0	unaffected	0	unaffected	unaffected
R04D3.6	chrX	13293345	13294704	0	unaffected	0	unaffected	unaffected
R04E5.10	chrX	8820573	8824395	0	unaffected	0	unaffected	unaffected
R04E5.2	chrX	8812103	8816778	0	unaffected	0	unaffected	unaffected
R04E5.7	chrX	8796491	8798159	0	unaffected	0	unaffected	unaffected
R04E5.8	chrX	8801570	8806058	0	unaffected	0	unaffected	unaffected
R04E5.9	chrX	8806059	8810982	0	unaffected	0	unaffected	unaffected
R04F11.1	chrV	12308829	12310323	0	unaffected	0	unaffected	unaffected
R04F11.2	chrV	12318365	12320202	0	unaffected	0	unaffected	unaffected
R04F11.3	chrV	12314980	12317163	0	unaffected	0	unaffected	unaffected
R04F11.4	chrV	12320163	12332098	0	unaffected	0	unaffected	unaffected
R04F11.5	chrV	12317256	12318000	0	unaffected	0	unaffected	unaffected
R05A10.1	chrIV	14182349	14192649	0	unaffected	0	unaffected	unaffected
R05A10.2	chrIV	14177199	14178916	0	unaffected	0	unaffected	unaffected
R05A10.3	chrIV	14173584	14176448	0	unaffected	0	unaffected	unaffected
R05A10.4	chrIV	14172458	14173274	0	unaffected	0	unaffected	unaffected
R05A10.5	chrIV	14168880	14170839	0	unaffected	0	unaffected	unaffected
R05A10.6	chrIV	14165763	14168462	0	unaffected	0	unaffected	unaffected
R05A10.7	chrIV	14160379	14162847	0	unaffected	0	unaffected	unaffected
R05A10.8	chrIV	14155244	14158023	0	unaffected	0	unaffected	unaffected
R05C11.1	chrIV	2068766	2071679	0	unaffected	0	unaffected	unaffected
R05C11.2	chrIV	2057877	2059111	0	unaffected	0	unaffected	unaffected
R05C11.3	chrIV	2084031	2091928	0	unaffected	0	unaffected	unaffected
R05C11.4	chrIV	2051499	2056978	0	unaffected	0	unaffected	unaffected
R05D11.1	chrI	8584535	8587501	0	unaffected	0	unaffected	unaffected
R05D11.3	chrI	8591205	8591989	0	unaffected	0	unaffected	unaffected
R05D11.4	chrI	8598649	8601214	0	unaffected	0	unaffected	unaffected
R05D11.5	chrI	8592083	8592920	0	unaffected	0	unaffected	unaffected
R05D11.6	chrI	8596324	8599075	0	unaffected	0	unaffected	unaffected
R05D11.7	chrI	8601351	8602028	0	unaffected	0	unaffected	unaffected
R05D11.8	chrI	8602115	8605157	0	unaffected	0	unaffected	unaffected
R05D11.9	chrI	8593020	8596311	0	unaffected	0	unaffected	unaffected
R05D3.1	chrIII	8381643	8387427	0	unaffected	0	unaffected	unaffected
R05D3.12	chrIII	8380870	8381469	0	unaffected	0	unaffected	unaffected
R05D7.1	chrI	12162388	12163526	0	unaffected	0	unaffected	unaffected
R05D7.2	chrI	12165719	12168163	0	unaffected	0	unaffected	unaffected
R05D7.3	chrI	12168182	12170447	0	unaffected	0	unaffected	unaffected
R05D7.4	chrI	12181067	12183245	0	unaffected	0	unaffected	unaffected
R05D7.5	chrI	12183678	12188998	0	unaffected	0	unaffected	unaffected
R05D7.7	chrI	12189511	12190193	0	unaffected	0	unaffected	unaffected
R05D8.10	chrV	2768416	2769846	0	unaffected	0	unaffected	unaffected
R05D8.11	chrV	2779439	2780843	0	unaffected	0	unaffected	unaffected
R05D8.2	chrV	2774339	2776256	0	unaffected	0	unaffected	unaffected
R05D8.3	chrV	2771857	2773517	0	unaffected	0	unaffected	unaffected
R05D8.7	chrV	2761819	2763177	0	unaffected	0	unaffected	unaffected
R05D8.8	chrV	2763961	2765223	0	unaffected	0	unaffected	unaffected
R05D8.9	chrV	2766268	2767501	0	unaffected	0	unaffected	unaffected
R05F9.1	chrII	4905005	4911830	0	unaffected	0	unaffected	unaffected
R05F9.10	chrII	4902282	4903791	0	unaffected	0	unaffected	unaffected
R05F9.11	chrII	4911754	4914210	0	unaffected	0	unaffected	unaffected
R05F9.12	chrII	4914488	4925242	0	unaffected	0	unaffected	unaffected
R05F9.13	chrII	4916130	4916591	0	unaffected	0	unaffected	unaffected
R05F9.5	chrII	4891574	4893569	0	unaffected	0	unaffected	unaffected
R05F9.6	chrII	4889429	4891464	0	unaffected	0	unaffected	unaffected
R05F9.7	chrII	4886270	4888206	0	unaffected	0	unaffected	unaffected
R05F9.9	chrII	4899853	4902094	0	unaffected	0	unaffected	unaffected
R05G6.1	chrIV	7537964	7541885	0	unaffected	0	unaffected	unaffected
R05G6.10	chrIV	7517434	7520356	0	unaffected	0	unaffected	unaffected
R05G6.11	chrIV	7528520	7528752	0	unaffected	0	unaffected	unaffected
R05G6.12	chrIV	7532390	7535668	0	unaffected	0	unaffected	unaffected
R05G6.4	chrIV	7513163	7514448	0	unaffected	0	unaffected	unaffected
R05G6.5	chrIV	7508571	7509464	0	unaffected	0	unaffected	unaffected
R05G6.6	chrIV	7503608	7506422	0	unaffected	0	unaffected	unaffected
R05G6.7	chrIV	7506412	7507886	0	unaffected	0	unaffected	unaffected
R05G6.8	chrIV	7509453	7512662	0	unaffected	0	unaffected	unaffected
