## Supplemental File 3 for "Increased gene dosage and mRNA expression from chromosomal duplications in *C. elegans*" (part 8 of 12)

### Sheet: OP51 (continued)
gene_ID	chr	start	stop	CNV_overlap	CNV_type	CNV_overlap_10kb	CNV_type.10kb	CNV_size
R05G6.9	chrIV	7514356	7516256	0	unaffected	0	unaffected	unaffected
R05G9.1	chrII	6503135	6504544	0	unaffected	0	unaffected	unaffected
R05G9.2	chrII	6493687	6498598	0	unaffected	0	unaffected	unaffected
R05G9.3	chrII	6500363	6501486	0	unaffected	0	unaffected	unaffected
R05G9R.1	chrII	6509465	6513979	0	unaffected	0	unaffected	unaffected
R05H10.1	chrII	14852353	14853551	0	unaffected	0	unaffected	unaffected
R05H10.2	chrII	14857113	14866864	0	unaffected	0	unaffected	unaffected
R05H10.3	chrII	14869867	14882977	0	unaffected	0	unaffected	unaffected
R05H10.5	chrII	14867556	14869840	0	unaffected	0	unaffected	unaffected
R05H10.6	chrII	14843141	14850758	0	unaffected	0	unaffected	unaffected
R05H10.7	chrII	14855452	14857104	0	unaffected	0	unaffected	unaffected
R05H11.1	chrIII	6795583	6797684	0	unaffected	0	unaffected	unaffected
R05H11.2	chrIII	6798084	6800184	0	unaffected	0	unaffected	unaffected
R05H5.1	chrII	10185729	10187849	0	unaffected	0	unaffected	unaffected
R05H5.3	chrII	10197340	10198544	0	unaffected	0	unaffected	unaffected
R05H5.4	chrII	10198246	10199709	0	unaffected	0	unaffected	unaffected
R05H5.5	chrII	10198985	10200760	0	unaffected	0	unaffected	unaffected
R05H5.6	chrII	10194845	10196776	0	unaffected	0	unaffected	unaffected
R05H5.7	chrII	10192469	10193361	0	unaffected	0	unaffected	unaffected
R06A10.1	chrI	1084581	1089745	0	unaffected	0	unaffected	unaffected
R06A10.2	chrI	1068593	1075013	0	unaffected	0	unaffected	unaffected
R06A10.4	chrI	1089668	1095799	0	unaffected	0	unaffected	unaffected
R06A4.10	chrII	14373754	14377814	0	unaffected	0	unaffected	unaffected
R06A4.2	chrII	14361933	14365103	0	unaffected	0	unaffected	unaffected
R06A4.4	chrII	14365628	14373783	0	unaffected	0	unaffected	unaffected
R06A4.6	chrII	14381551	14383234	0	unaffected	0	unaffected	unaffected
R06A4.7	chrII	14383899	14388414	0	unaffected	0	unaffected	unaffected
R06A4.8	chrII	14350648	14357494	0	unaffected	0	unaffected	unaffected
R06A4.9	chrII	14358315	14361607	0	unaffected	0	unaffected	unaffected
R06B10.1	chrIII	966642	972014	0	unaffected	0	unaffected	unaffected
R06B10.2	chrIII	973295	980440	0	unaffected	0	unaffected	unaffected
R06B10.3	chrIII	1002695	1006236	0	unaffected	0	unaffected	unaffected
R06B10.4	chrIII	983249	1001896	0	unaffected	0	unaffected	unaffected
R06B10.5	chrIII	977374	988437	0	unaffected	0	unaffected	unaffected
R06B9.1	chrII	13763357	13765515	0	unaffected	0	unaffected	unaffected
R06B9.2	chrII	13766248	13768334	0	unaffected	0	unaffected	unaffected
R06B9.3	chrII	13758344	13761158	0	unaffected	0	unaffected	unaffected
R06B9.4	chrII	13752250	13756188	0	unaffected	0	unaffected	unaffected
R06B9.5	chrII	13736279	13736864	0	unaffected	0	unaffected	unaffected
R06B9.6	chrII	13741672	13749911	0	unaffected	0	unaffected	unaffected
R06C1.1	chrI	11912781	11917710	0	unaffected	0	unaffected	unaffected
R06C1.2	chrI	11917732	11923906	0	unaffected	0	unaffected	unaffected
R06C1.3	chrI	11924775	11929498	0	unaffected	0	unaffected	unaffected
R06C1.4	chrI	11930715	11931750	0	unaffected	0	unaffected	unaffected
R06C1.6	chrI	11946991	11953138	0	unaffected	0	unaffected	unaffected
R06C7.1	chrI	7235381	7238792	0	unaffected	0	unaffected	unaffected
R06C7.10	chrI	7258918	7267077	0	unaffected	0	unaffected	unaffected
R06C7.2	chrI	7233390	7234780	0	unaffected	0	unaffected	unaffected
R06C7.3	chrI	7238995	7243965	0	unaffected	0	unaffected	unaffected
R06C7.4	chrI	7244934	7246293	0	unaffected	0	unaffected	unaffected
R06C7.5	chrI	7246821	7248687	0	unaffected	0	unaffected	unaffected
R06C7.6	chrI	7246075	7246812	0	unaffected	0	unaffected	unaffected
R06C7.7	chrI	7248825	7251407	0	unaffected	0	unaffected	unaffected
R06C7.8	chrI	7251938	7255223	0	unaffected	0	unaffected	unaffected
R06C7.9	chrI	7255506	7258698	0	unaffected	0	unaffected	unaffected
R06F6.1	chrII	10785390	10787221	0	unaffected	0	unaffected	unaffected
R06F6.11	chrII	10787305	10787853	0	unaffected	0	unaffected	unaffected
R06F6.12	chrII	10822250	10824020	0	unaffected	0	unaffected	unaffected
R06F6.2	chrII	10787861	10793434	0	unaffected	0	unaffected	unaffected
R06F6.4	chrII	10793515	10796240	0	unaffected	0	unaffected	unaffected
R06F6.5	chrII	10796526	10798422	0	unaffected	0	unaffected	unaffected
R06F6.6	chrII	10805334	10809933	0	unaffected	0	unaffected	unaffected
R06F6.7	chrII	10811006	10812131	0	unaffected	0	unaffected	unaffected
R06F6.8	chrII	10812887	10819919	0	unaffected	0	unaffected	unaffected
R06F6.9	chrII	10820969	10822635	0	unaffected	0	unaffected	unaffected
R07A4.1	chrX	10734260	10744275	0	unaffected	0	unaffected	unaffected
R07A4.2	chrX	10744272	10746425	0	unaffected	0	unaffected	unaffected
R07A4.3	chrX	10754851	10757928	0	unaffected	0	unaffected	unaffected
R07A4.4	chrX	10751579	10757630	0	unaffected	0	unaffected	unaffected
R07B1.1	chrX	9847218	9849675	0	unaffected	0	unaffected	unaffected
R07B1.10	chrX	9850150	9851317	0	unaffected	0	unaffected	unaffected
R07B1.11	chrX	9856859	9858025	0	unaffected	0	unaffected	unaffected
R07B1.12	chrX	9872851	9882156	0	unaffected	0	unaffected	unaffected
R07B1.13	chrX	9869777	9870744	0	unaffected	0	unaffected	unaffected
R07B1.2	chrX	9852080	9852933	0	unaffected	0	unaffected	unaffected
R07B1.3	chrX	9858306	9861677	0	unaffected	0	unaffected	unaffected
R07B1.4	chrX	9861591	9862897	0	unaffected	0	unaffected	unaffected
R07B1.5	chrX	9864010	9866500	0	unaffected	0	unaffected	unaffected
R07B1.6	chrX	9866601	9867863	0	unaffected	0	unaffected	unaffected
R07B1.7	chrX	9868777	9869516	0	unaffected	0	unaffected	unaffected
R07B1.8	chrX	9870749	9872567	0	unaffected	0	unaffected	unaffected
R07B1.9	chrX	9877415	9881375	0	unaffected	0	unaffected	unaffected
R07B5.3	chrV	9832406	9833976	0	unaffected	0	unaffected	unaffected
R07B5.4	chrV	9834438	9836064	0	unaffected	0	unaffected	unaffected
R07B5.5	chrV	9837954	9839564	0	unaffected	0	unaffected	unaffected
R07B5.6	chrV	9841651	9843155	0	unaffected	0	unaffected	unaffected
R07B5.7	chrV	9843841	9846137	0	unaffected	0	unaffected	unaffected
R07B5.9	chrV	9846126	9859939	0	unaffected	0	unaffected	unaffected
R07B7.1	chrV	12060214	12063349	0	unaffected	0	unaffected	unaffected
R07B7.10	chrV	12084406	12086309	0	unaffected	0	unaffected	unaffected
R07B7.11	chrV	12087214	12088910	0	unaffected	0	unaffected	unaffected
R07B7.12	chrV	12089053	12091774	0	unaffected	0	unaffected	unaffected
R07B7.13	chrV	12092006	12094044	0	unaffected	0	unaffected	unaffected
R07B7.14	chrV	12096214	12097826	0	unaffected	0	unaffected	unaffected
R07B7.15	chrV	12094354	12095928	0	unaffected	0	unaffected	unaffected
R07B7.16	chrV	12098129	12100009	0	unaffected	0	unaffected	unaffected
R07B7.2	chrV	12056543	12059730	0	unaffected	0	unaffected	unaffected
R07B7.3	chrV	12063414	12065372	0	unaffected	0	unaffected	unaffected
R07B7.4	chrV	12065940	12067938	0	unaffected	0	unaffected	unaffected
R07B7.5	chrV	12068698	12070500	0	unaffected	0	unaffected	unaffected
R07B7.6	chrV	12072857	12074969	0	unaffected	0	unaffected	unaffected
R07B7.8	chrV	12081069	12084297	0	unaffected	0	unaffected	unaffected
R07B7.9	chrV	12077829	12080355	0	unaffected	0	unaffected	unaffected
R07C12.1	chrIV	4152539	4154022	0	unaffected	0	unaffected	unaffected
R07C12.2	chrIV	4148127	4150068	0	unaffected	0	unaffected	unaffected
R07C12.3	chrIV	4144543	4147250	0	unaffected	0	unaffected	unaffected
R07C12.4	chrIV	4150745	4152318	0	unaffected	0	unaffected	unaffected
R07C3.1	chrII	944072	946158	0	unaffected	0	unaffected	unaffected
R07C3.10	chrII	909890	911599	0	unaffected	0	unaffected	unaffected
R07C3.11	chrII	907541	908788	0	unaffected	0	unaffected	unaffected
R07C3.12	chrII	919581	922709	0	unaffected	0	unaffected	unaffected
R07C3.2	chrII	941020	943169	0	unaffected	0	unaffected	unaffected
R07C3.5	chrII	931190	932334	0	unaffected	0	unaffected	unaffected
R07C3.6	chrII	923894	925155	0	unaffected	0	unaffected	unaffected
R07C3.7	chrII	916057	917477	0	unaffected	0	unaffected	unaffected
R07C3.8	chrII	913686	915214	0	unaffected	0	unaffected	unaffected
R07C3.9	chrII	911984	913037	0	unaffected	0	unaffected	unaffected
R07D5.1	chrX	15121163	15147670	0	unaffected	0	unaffected	unaffected
R07D5.2	chrX	15109786	15116548	0	unaffected	0	unaffected	unaffected
R07E3.1	chrX	10339165	10341080	0	unaffected	0	unaffected	unaffected
R07E3.2	chrX	10336103	10337145	0	unaffected	0	unaffected	unaffected
R07E3.3	chrX	10333800	10338140	0	unaffected	0	unaffected	unaffected
R07E3.4	chrX	10330535	10331813	0	unaffected	0	unaffected	unaffected
R07E3.5	chrX	10324122	10327396	0	unaffected	0	unaffected	unaffected
R07E3.6	chrX	10317661	10321794	0	unaffected	0	unaffected	unaffected
R07E3.7	chrX	10341671	10344022	0	unaffected	0	unaffected	unaffected
R07E4.1	chrX	5959079	5970132	0	unaffected	0	unaffected	unaffected
R07E4.3	chrX	5953414	5953748	0	unaffected	0	unaffected	unaffected
R07E4.4	chrX	5945785	5948834	0	unaffected	0	unaffected	unaffected
R07E4.5	chrX	5949488	5953139	0	unaffected	0	unaffected	unaffected
R07E4.6	chrX	5970611	5977819	0	unaffected	0	unaffected	unaffected
R07E5.1	chrIII	4408522	4412189	0	unaffected	0	unaffected	unaffected
R07E5.10	chrIII	4415491	4418036	0	unaffected	0	unaffected	unaffected
R07E5.11	chrIII	4414703	4415198	0	unaffected	0	unaffected	unaffected
R07E5.13	chrIII	4413426	4414726	0	unaffected	0	unaffected	unaffected
R07E5.15	chrIII	4401429	4402477	0	unaffected	0	unaffected	unaffected
R07E5.17	chrIII	4402564	4404408	0	unaffected	0	unaffected	unaffected
R07E5.2	chrIII	4407413	4408409	0	unaffected	0	unaffected	unaffected
R07E5.3	chrIII	4404740	4407256	0	unaffected	0	unaffected	unaffected
R07E5.4	chrIII	4394765	4396588	0	unaffected	0	unaffected	unaffected
R07E5.5	chrIII	4397386	4398548	0	unaffected	0	unaffected	unaffected
R07E5.6	chrIII	4398784	4400914	0	unaffected	0	unaffected	unaffected
R07E5.7	chrIII	4418314	4419141	0	unaffected	0	unaffected	unaffected
R07E5.8	chrIII	4419819	4423344	0	unaffected	0	unaffected	unaffected
R07G3.1	chrII	7616401	7618195	0	unaffected	0	unaffected	unaffected
R07G3.2	chrII	7608233	7610880	0	unaffected	0	unaffected	unaffected
R07G3.3	chrII	7599608	7607966	0	unaffected	0	unaffected	unaffected
R07G3.5	chrII	7597495	7598706	0	unaffected	0	unaffected	unaffected
R07G3.6	chrII	7604144	7605316	0	unaffected	0	unaffected	unaffected
R07G3.7	chrII	7610934	7613682	0	unaffected	0	unaffected	unaffected
R07G3.8	chrII	7618189	7620466	0	unaffected	0	unaffected	unaffected
R07G3.9	chrII	7613492	7614387	0	unaffected	0	unaffected	unaffected
R07H5.1	chrIV	11183114	11184283	0	unaffected	0	unaffected	unaffected
R07H5.10	chrIV	11213423	11218115	0	unaffected	0	unaffected	unaffected
R07H5.11	chrIV	11202747	11203486	0	unaffected	0	unaffected	unaffected
R07H5.2	chrIV	11179621	11182979	0	unaffected	0	unaffected	unaffected
R07H5.3	chrIV	11184199	11185989	0	unaffected	0	unaffected	unaffected
R07H5.4	chrIV	11186990	11188248	0	unaffected	0	unaffected	unaffected
R07H5.8	chrIV	11209278	11210811	0	unaffected	0	unaffected	unaffected
R07H5.9	chrIV	11207508	11209259	0	unaffected	0	unaffected	unaffected
R08A2.1	chrV	14718527	14719524	0	unaffected	0	unaffected	unaffected
R08A2.2	chrV	14714230	14715675	0	unaffected	0	unaffected	unaffected
R08A2.4	chrV	14716483	14717731	0	unaffected	0	unaffected	unaffected
R08A2.5	chrV	14712647	14714009	0	unaffected	0	unaffected	unaffected
R08A2.7	chrV	14723308	14724728	0	unaffected	0	unaffected	unaffected
R08B4.1	chrX	11109383	11115775	0	unaffected	0	unaffected	unaffected
R08B4.2	chrX	11122530	11125549	0	unaffected	0	unaffected	unaffected
R08B4.3	chrX	11118899	11120933	0	unaffected	0	unaffected	unaffected
R08B4.4	chrX	11107309	11109250	0	unaffected	0	unaffected	unaffected
R08B4.5	chrX	11116039	11116702	0	unaffected	0	unaffected	unaffected
R08C7.1	chrIV	4451805	4452072	0	unaffected	0	unaffected	unaffected
R08C7.10	chrIV	4442390	4445834	0	unaffected	0	unaffected	unaffected
R08C7.12	chrIV	4450047	4459727	0	unaffected	0	unaffected	unaffected
R08C7.13	chrIV	4439812	4441156	0	unaffected	0	unaffected	unaffected
R08C7.2	chrIV	4447321	4449889	0	unaffected	0	unaffected	unaffected
R08C7.3	chrIV	4445994	4446999	0	unaffected	0	unaffected	unaffected
R08C7.4	chrIV	4435119	4437292	0	unaffected	0	unaffected	unaffected
R08C7.5	chrIV	4429875	4432340	0	unaffected	0	unaffected	unaffected
R08C7.6	chrIV	4422331	4426508	0	unaffected	0	unaffected	unaffected
R08C7.7	chrIV	4427705	4429775	0	unaffected	0	unaffected	unaffected
R08C7.8	chrIV	4433078	4434534	0	unaffected	0	unaffected	unaffected
R08C7.9	chrIV	4438158	4439312	0	unaffected	0	unaffected	unaffected
R08D7.1	chrIII	8965966	8967650	0	unaffected	0	unaffected	unaffected
R08D7.2	chrIII	8967839	8969802	0	unaffected	0	unaffected	unaffected
R08D7.3	chrIII	8969559	8971503	0	unaffected	0	unaffected	unaffected
R08D7.4	chrIII	8971814	8973872	0	unaffected	0	unaffected	unaffected
R08D7.5	chrIII	8974108	8974985	0	unaffected	0	unaffected	unaffected
R08D7.6	chrIII	8974987	8981820	0	unaffected	0	unaffected	unaffected
R08D7.7	chrIII	8992147	8994750	0	unaffected	0	unaffected	unaffected
R08E3.1	chrX	4824972	4834851	0	unaffected	0	unaffected	unaffected
R08E3.2	chrX	4822628	4824650	0	unaffected	0	unaffected	unaffected
R08E3.3	chrX	4818568	4821678	0	unaffected	0	unaffected	unaffected
R08E3.4	chrX	4805958	4811506	0	unaffected	0	unaffected	unaffected
R08E5.1	chrV	3769783	3771504	0	unaffected	0	unaffected	unaffected
R08E5.2	chrV	3774518	3776122	0	unaffected	0	unaffected	unaffected
R08E5.3	chrV	3772043	3774688	0	unaffected	0	unaffected	unaffected
R08E5.4	chrV	3768555	3769762	0	unaffected	0	unaffected	unaffected
R08F11.1	chrV	3777370	3784658	0	unaffected	0	unaffected	unaffected
R08F11.2	chrV	3798590	3800464	0	unaffected	0	unaffected	unaffected
R08F11.3	chrV	3800761	3803440	0	unaffected	0	unaffected	unaffected
R08F11.4	chrV	3803842	3805513	0	unaffected	0	unaffected	unaffected
R08F11.5	chrV	3806246	3807738	0	unaffected	0	unaffected	unaffected
R08F11.7	chrV	3790118	3793752	0	unaffected	0	unaffected	unaffected
R08H2.1	chrV	15381079	15382288	0	unaffected	0	unaffected	unaffected
R08H2.13	chrV	15385015	15386636	0	unaffected	0	unaffected	unaffected
R08H2.3	chrV	15386905	15388853	0	unaffected	0	unaffected	unaffected
R09A1.1	chrV	1008801	1018359	0	unaffected	0	unaffected	unaffected
R09A1.2	chrV	1018337	1022912	0	unaffected	0	unaffected	unaffected
R09A1.3	chrV	1023782	1027066	0	unaffected	0	unaffected	unaffected
R09A1.5	chrV	1027904	1031653	0	unaffected	0	unaffected	unaffected
R09A8.2	chrX	12619403	12623584	0	unaffected	0	unaffected	unaffected
R09A8.3	chrX	12624587	12634286	0	unaffected	0	unaffected	unaffected
R09A8.4	chrX	12636084	12636988	0	unaffected	0	unaffected	unaffected
R09A8.5	chrX	12638390	12640491	0	unaffected	0	unaffected	unaffected
R09B3.1	chrI	11907545	11909271	0	unaffected	0	unaffected	unaffected
R09B3.2	chrI	11909346	11910095	0	unaffected	0	unaffected	unaffected
R09B3.3	chrI	11910318	11911012	0	unaffected	0	unaffected	unaffected
R09B3.4	chrI	11911314	11912040	0	unaffected	0	unaffected	unaffected
R09B3.5	chrI	11911745	11912670	0	unaffected	0	unaffected	unaffected
R09B5.1	chrV	1434340	1437049	0	unaffected	0	unaffected	unaffected
R09B5.11	chrV	1439204	1441874	0	unaffected	0	unaffected	unaffected
R09B5.12	chrV	1455061	1456646	0	unaffected	0	unaffected	unaffected
R09B5.13	chrV	1442587	1442876	0	unaffected	0	unaffected	unaffected
R09B5.3	chrV	1449666	1450189	0	unaffected	0	unaffected	unaffected
R09B5.4	chrV	1462012	1464777	0	unaffected	0	unaffected	unaffected
R09B5.5	chrV	1464989	1466350	0	unaffected	0	unaffected	unaffected
R09B5.6	chrV	1460366	1461614	0	unaffected	0	unaffected	unaffected
R09B5.7	chrV	1451633	1454340	0	unaffected	0	unaffected	unaffected
R09B5.8	chrV	1448030	1448794	0	unaffected	0	unaffected	unaffected
R09B5.9	chrV	1447221	1447707	0	unaffected	0	unaffected	unaffected
R09D1.1	chrII	9442106	9443568	0	unaffected	0	unaffected	unaffected
R09D1.10	chrII	9464412	9466134	0	unaffected	0	unaffected	unaffected
R09D1.11	chrII	9466843	9468558	0	unaffected	0	unaffected	unaffected
R09D1.12	chrII	9449966	9452289	0	unaffected	0	unaffected	unaffected
R09D1.14	chrII	9458959	9459501	0	unaffected	0	unaffected	unaffected
R09D1.2	chrII	9440145	9441898	0	unaffected	0	unaffected	unaffected
R09D1.3	chrII	9438547	9440099	0	unaffected	0	unaffected	unaffected
R09D1.5	chrII	9448211	9449665	0	unaffected	0	unaffected	unaffected
R09D1.6	chrII	9452639	9454223	0	unaffected	0	unaffected	unaffected
R09D1.7	chrII	9455318	9456556	0	unaffected	0	unaffected	unaffected
R09D1.8	chrII	9460066	9462199	0	unaffected	0	unaffected	unaffected
R09E10.1	chrIV	10319328	10321130	0	unaffected	0	unaffected	unaffected
R09E10.13	chrIV	10294814	10295245	0	unaffected	0	unaffected	unaffected
R09E10.5	chrIV	10296064	10302337	0	unaffected	0	unaffected	unaffected
R09E10.7	chrIV	10286930	10292986	0	unaffected	0	unaffected	unaffected
R09E12.1	chrV	778639	780224	0	unaffected	0	unaffected	unaffected
R09E12.2	chrV	774995	777273	0	unaffected	0	unaffected	unaffected
R09E12.3	chrV	773550	774859	0	unaffected	0	unaffected	unaffected
R09E12.8	chrV	780299	781804	0	unaffected	0	unaffected	unaffected
R09E12.9	chrV	777571	778236	0	unaffected	0	unaffected	unaffected
R09F10.1	chrX	8323539	8324991	0	unaffected	0	unaffected	unaffected
R09F10.2	chrX	8322058	8323291	0	unaffected	0	unaffected	unaffected
R09F10.3	chrX	8294572	8296720	0	unaffected	0	unaffected	unaffected
R09F10.4	chrX	8299774	8302330	0	unaffected	0	unaffected	unaffected
R09F10.5	chrX	8306171	8307628	0	unaffected	0	unaffected	unaffected
R09F10.7	chrX	8319615	8320934	0	unaffected	0	unaffected	unaffected
R09F10.8	chrX	8325052	8326400	0	unaffected	0	unaffected	unaffected
R09G11.1	chrX	17528334	17531906	0	unaffected	0	unaffected	unaffected
R09G11.2	chrX	17518369	17528120	0	unaffected	0	unaffected	unaffected
R09H10.1	chrIV	10600293	10601832	0	unaffected	0	unaffected	unaffected
R09H10.2	chrIV	10605255	10606814	0	unaffected	0	unaffected	unaffected
R09H10.3	chrIV	10606933	10608834	0	unaffected	0	unaffected	unaffected
R09H10.4	chrIV	10615480	10620935	0	unaffected	0	unaffected	unaffected
R09H10.5	chrIV	10621695	10628821	0	unaffected	0	unaffected	unaffected
R09H10.6	chrIV	10608554	10609835	0	unaffected	0	unaffected	unaffected
R09H10.7	chrIV	10621172	10621671	0	unaffected	0	unaffected	unaffected
R09H3.3	chrX	1666980	1668847	0	unaffected	0	unaffected	unaffected
R102.1	chrIV	10686529	10687025	0	unaffected	0	unaffected	unaffected
R102.10	chrIV	10705442	10707264	0	unaffected	0	unaffected	unaffected
R102.11	chrIV	10698358	10699740	0	unaffected	0	unaffected	unaffected
R102.2	chrIV	10687572	10688118	0	unaffected	0	unaffected	unaffected
R102.3	chrIV	10690464	10691769	0	unaffected	0	unaffected	unaffected
R102.4	chrIV	10691970	10695283	0	unaffected	0	unaffected	unaffected
R102.5	chrIV	10695288	10697053	0	unaffected	0	unaffected	unaffected
R102.6	chrIV	10699866	10701350	0	unaffected	0	unaffected	unaffected
R102.9	chrIV	10710039	10711772	0	unaffected	0	unaffected	unaffected
R105.1	chrIV	4633688	4637936	0	unaffected	0	unaffected	unaffected
R106.1	chrX	17479767	17480235	0	unaffected	0	unaffected	unaffected
R106.2	chrX	17483264	17486756	0	unaffected	0	unaffected	unaffected
R107.1	chrIII	9038702	9043166	0	unaffected	0	unaffected	unaffected
R107.2	chrIII	9043802	9045862	0	unaffected	0	unaffected	unaffected
R107.4	chrIII	9045932	9050617	0	unaffected	0	unaffected	unaffected
R107.5	chrIII	9051513	9053708	0	unaffected	0	unaffected	unaffected
R107.6	chrIII	9054973	9058804	0	unaffected	0	unaffected	unaffected
R107.7	chrIII	9058825	9060106	0	unaffected	0	unaffected	unaffected
R107.8	chrIII	9060086	9071683	0	unaffected	0	unaffected	unaffected
R10A10.2	chrI	6420660	6421938	0	unaffected	0	unaffected	unaffected
R10D12.1	chrV	13932566	13934631	0	unaffected	0	unaffected	unaffected
R10D12.10	chrV	13956146	13958309	0	unaffected	0	unaffected	unaffected
R10D12.11	chrV	13958730	13961001	0	unaffected	0	unaffected	unaffected
R10D12.12	chrV	13961250	13961962	0	unaffected	0	unaffected	unaffected
R10D12.13	chrV	13962401	13965792	0	unaffected	0	unaffected	unaffected
R10D12.14	chrV	13963917	13965329	0	unaffected	0	unaffected	unaffected
R10D12.17	chrV	13937208	13939588	0	unaffected	0	unaffected	unaffected
R10D12.7	chrV	13950051	13950380	0	unaffected	0	unaffected	unaffected
R10D12.8	chrV	13950720	13953206	0	unaffected	0	unaffected	unaffected
R10D12.9	chrV	13954262	13956364	0	unaffected	0	unaffected	unaffected
R10E11.1	chrIII	9766429	9774738	0	unaffected	0	unaffected	unaffected
R10E11.2	chrIII	9782070	9783135	0	unaffected	0	unaffected	unaffected
R10E11.3	chrIII	9776445	9778763	0	unaffected	0	unaffected	unaffected
R10E11.4	chrIII	9778236	9780233	0	unaffected	0	unaffected	unaffected
R10E11.5	chrIII	9785881	9789555	0	unaffected	0	unaffected	unaffected
R10E11.6	chrIII	9783238	9785952	0	unaffected	0	unaffected	unaffected
R10E11.7	chrIII	9795209	9796461	0	unaffected	0	unaffected	unaffected
R10E11.8	chrIII	9781156	9781971	0	unaffected	0	unaffected	unaffected
R10E11.9	chrIII	9792499	9793472	0	unaffected	0	unaffected	unaffected
R10E12.1	chrIII	9957268	9963112	0	unaffected	0	unaffected	unaffected
R10E12.2	chrIII	9963034	9973776	0	unaffected	0	unaffected	unaffected
R10E4.1	chrIII	4269734	4272479	0	unaffected	0	unaffected	unaffected
R10E4.11	chrIII	4297458	4301012	0	unaffected	0	unaffected	unaffected
R10E4.2	chrIII	4276178	4285020	0	unaffected	0	unaffected	unaffected
R10E4.3	chrIII	4285833	4287445	0	unaffected	0	unaffected	unaffected
R10E4.4	chrIII	4288232	4291256	0	unaffected	0	unaffected	unaffected
R10E4.5	chrIII	4291555	4293386	0	unaffected	0	unaffected	unaffected
R10E4.6	chrIII	4293380	4295115	0	unaffected	0	unaffected	unaffected
R10E4.7	chrIII	4295255	4296583	0	unaffected	0	unaffected	unaffected
R10E4.9	chrIII	4301592	4302368	0	unaffected	0	unaffected	unaffected
R10E8.1	chrV	18242294	18252290	0	unaffected	0	unaffected	unaffected
R10E8.2	chrV	18253765	18254375	0	unaffected	0	unaffected	unaffected
R10E8.3	chrV	18234501	18236729	0	unaffected	0	unaffected	unaffected
R10E8.6	chrV	18258967	18266336	0	unaffected	0	unaffected	unaffected
R10E8.8	chrV	18238089	18240701	0	unaffected	0	unaffected	unaffected
R10E9.1	chrIII	3964623	3976378	0	unaffected	0	unaffected	unaffected
R10E9.2	chrIII	3962707	3964078	0	unaffected	0	unaffected	unaffected
R10E9.3	chrIII	3960237	3961819	0	unaffected	0	unaffected	unaffected
R10F2.1	chrIII	2910961	2935598	0	unaffected	0	unaffected	unaffected
R10F2.4	chrIII	2919973	2922159	0	unaffected	0	unaffected	unaffected
R10F2.5	chrIII	2923653	2924750	0	unaffected	0	unaffected	unaffected
R10F2.6	chrIII	2937038	2944036	0	unaffected	0	unaffected	unaffected
R10H1.1	chrII	7494414	7496130	0	unaffected	0	unaffected	unaffected
R10H1.2	chrII	7497240	7499430	0	unaffected	0	unaffected	unaffected
R10H1.4	chrII	7496201	7497328	0	unaffected	0	unaffected	unaffected
R10H1.5	chrII	7491425	7493598	0	unaffected	0	unaffected	unaffected
R10H10.1	chrIV	10387389	10388330	0	unaffected	0	unaffected	unaffected
R10H10.2	chrIV	10389555	10391924	0	unaffected	0	unaffected	unaffected
R10H10.3	chrIV	10388471	10393273	0	unaffected	0	unaffected	unaffected
R10H10.4	chrIV	10394569	10394933	0	unaffected	0	unaffected	unaffected
R10H10.5	chrIV	10403997	10408245	0	unaffected	0	unaffected	unaffected
R10H10.6	chrIV	10408681	10409458	0	unaffected	0	unaffected	unaffected
R10H10.7	chrIV	10409964	10413909	0	unaffected	0	unaffected	unaffected
R11.1	chrX	16189791	16194933	0	unaffected	0	unaffected	unaffected
R11.2	chrX	16184297	16185328	0	unaffected	0	unaffected	unaffected
R11.3	chrX	16196838	16199860	0	unaffected	0	unaffected	unaffected
R11.4	chrX	16210247	16210578	0	unaffected	0	unaffected	unaffected
R119.1	chrI	357238	363904	0	unaffected	0	unaffected	unaffected
R119.2	chrI	368372	373411	0	unaffected	0	unaffected	unaffected
R119.3	chrI	373349	379078	0	unaffected	0	unaffected	unaffected
R119.4	chrI	377477	381907	0	unaffected	0	unaffected	unaffected
R119.5	chrI	388509	394418	0	unaffected	0	unaffected	unaffected
R119.6	chrI	382835	388850	0	unaffected	0	unaffected	unaffected
R119.7	chrI	364521	368511	0	unaffected	0	unaffected	unaffected
R11A5.1	chrI	7853742	7857829	0	unaffected	0	unaffected	unaffected
R11A5.2	chrI	7857816	7859412	0	unaffected	0	unaffected	unaffected
R11A5.3	chrI	7862836	7863548	0	unaffected	0	unaffected	unaffected
R11A5.4	chrI	7866126	7872075	0	unaffected	0	unaffected	unaffected
R11A5.7	chrI	7871578	7875555	0	unaffected	0	unaffected	unaffected
R11A8.1	chrIV	10355101	10357141	0	unaffected	0	unaffected	unaffected
R11A8.2	chrIV	10358063	10360199	0	unaffected	0	unaffected	unaffected
R11A8.3	chrIV	10360778	10363310	0	unaffected	0	unaffected	unaffected
R11A8.4	chrIV	10363299	10366216	0	unaffected	0	unaffected	unaffected
R11A8.5	chrIV	10366310	10367769	0	unaffected	0	unaffected	unaffected
R11A8.6	chrIV	10368585	10373115	0	unaffected	0	unaffected	unaffected
R11A8.7	chrIV	10374883	10387275	0	unaffected	0	unaffected	unaffected
R11A8.8	chrIV	10372644	10374572	0	unaffected	0	unaffected	unaffected
R11B5.1	chrX	2525205	2532771	0	unaffected	0	unaffected	unaffected
R11D1.1	chrV	12704364	12707741	0	unaffected	0	unaffected	unaffected
R11D1.10	chrV	12729476	12731782	0	unaffected	0	unaffected	unaffected
R11D1.11	chrV	12731754	12733610	0	unaffected	0	unaffected	unaffected
R11D1.12	chrV	12724540	12725952	0	unaffected	0	unaffected	unaffected
R11D1.13	chrV	12727159	12727566	0	unaffected	0	unaffected	unaffected
R11D1.2	chrV	12708660	12710683	0	unaffected	0	unaffected	unaffected
R11D1.3	chrV	12711319	12712089	0	unaffected	0	unaffected	unaffected
R11D1.5	chrV	12714485	12716532	0	unaffected	0	unaffected	unaffected
R11D1.7	chrV	12720040	12722710	0	unaffected	0	unaffected	unaffected
R11D1.8	chrV	12727575	12728097	0	unaffected	0	unaffected	unaffected
R11D1.9	chrV	12728613	12729398	0	unaffected	0	unaffected	unaffected
R11E3.1	chrIV	4789726	4791973	0	unaffected	0	unaffected	unaffected
R11E3.2	chrIV	4772083	4775181	0	unaffected	0	unaffected	unaffected
R11E3.4	chrIV	4775233	4780075	0	unaffected	0	unaffected	unaffected
R11E3.5	chrIV	4784466	4788506	0	unaffected	0	unaffected	unaffected
R11E3.6	chrIV	4793193	4799348	0	unaffected	0	unaffected	unaffected
R11E3.7	chrIV	4799374	4802584	0	unaffected	0	unaffected	unaffected
R11E3.8	chrIV	4802698	4806580	0	unaffected	0	unaffected	unaffected
R11F4.1	chrII	4091839	4094351	0	unaffected	0	unaffected	unaffected
R11F4.2	chrII	4083067	4086229	0	unaffected	0	unaffected	unaffected
R11F4.3	chrII	4068352	4072945	0	unaffected	0	unaffected	unaffected
R11G1.1	chrX	3659478	3666866	0	unaffected	0	unaffected	unaffected
R11G1.2	chrX	3652003	3655406	0	unaffected	0	unaffected	unaffected
R11G1.3	chrX	3632541	3633734	0	unaffected	0	unaffected	unaffected
R11G1.4	chrX	3645865	3650139	0	unaffected	0	unaffected	unaffected
R11G1.6	chrX	3639156	3644883	0	unaffected	0	unaffected	unaffected
R11G1.7	chrX	3656256	3657315	0	unaffected	0	unaffected	unaffected
R11G10.1	chrV	13498771	13511705	0	unaffected	0	unaffected	unaffected
R11G10.2	chrV	13511944	13515203	0	unaffected	0	unaffected	unaffected
R11G10.3	chrV	13523516	13529645	0	unaffected	0	unaffected	unaffected
R11G11.1	chrV	534451	536168	0	unaffected	0	unaffected	unaffected
R11G11.12	chrV	517185	519546	0	unaffected	0	unaffected	unaffected
R11G11.14	chrV	521676	524219	0	unaffected	0	unaffected	unaffected
R11G11.2	chrV	532289	534048	0	unaffected	0	unaffected	unaffected
R11G11.3	chrV	530799	532025	0	unaffected	0	unaffected	unaffected
R11G11.6	chrV	504031	506069	0	unaffected	0	unaffected	unaffected
R11G11.7	chrV	504039	504617	0	unaffected	0	unaffected	unaffected
R11G11.9	chrV	511194	512521	0	unaffected	0	unaffected	unaffected
R11H6.1	chrV	14595252	14597052	0	unaffected	0	unaffected	unaffected
R11H6.2	chrV	14597923	14600076	0	unaffected	0	unaffected	unaffected
R11H6.3	chrV	14603891	14606447	0	unaffected	0	unaffected	unaffected
R11H6.4	chrV	14609973	14610690	0	unaffected	0	unaffected	unaffected
R11H6.5	chrV	14610703	14612207	0	unaffected	0	unaffected	unaffected
R12A1.2	chrV	1393124	1411623	0	unaffected	0	unaffected	unaffected
R12A1.3	chrV	1422795	1425717	0	unaffected	0	unaffected	unaffected
R12A1.4	chrV	1427649	1432139	0	unaffected	0	unaffected	unaffected
R12B2.1	chrIII	5816158	5820159	0	unaffected	0	unaffected	unaffected
R12B2.2	chrIII	5807006	5809162	0	unaffected	0	unaffected	unaffected
R12B2.3	chrIII	5805517	5806934	0	unaffected	0	unaffected	unaffected
R12B2.4	chrIII	5803214	5805205	0	unaffected	0	unaffected	unaffected
R12B2.5	chrIII	5828511	5833701	0	unaffected	0	unaffected	unaffected
R12B2.6	chrIII	5833977	5835712	0	unaffected	0	unaffected	unaffected
R12B2.7	chrIII	5815000	5815469	0	unaffected	0	unaffected	unaffected
R12B2.8	chrIII	5823912	5828392	0	unaffected	0	unaffected	unaffected
R12C12.1	chrII	6050347	6054279	0	unaffected	0	unaffected	unaffected
R12C12.10	chrII	6042767	6043248	0	unaffected	0	unaffected	unaffected
R12C12.2	chrII	6048078	6049667	0	unaffected	0	unaffected	unaffected
R12C12.3	chrII	6029487	6031156	0	unaffected	0	unaffected	unaffected
R12C12.5	chrII	6044038	6045147	0	unaffected	0	unaffected	unaffected
R12C12.6	chrII	6046259	6047840	0	unaffected	0	unaffected	unaffected
R12C12.7	chrII	6054942	6056361	0	unaffected	0	unaffected	unaffected
R12C12.8	chrII	6057354	6061460	0	unaffected	0	unaffected	unaffected
R12C12.9	chrII	6023293	6024980	0	unaffected	0	unaffected	unaffected
R12E2.1	chrI	4182220	4184994	0	unaffected	0	unaffected	unaffected
R12E2.10	chrI	4168988	4171591	0	unaffected	0	unaffected	unaffected
R12E2.11	chrI	4172439	4173628	0	unaffected	0	unaffected	unaffected
R12E2.12	chrI	4173751	4174778	0	unaffected	0	unaffected	unaffected
R12E2.13	chrI	4177306	4178451	0	unaffected	0	unaffected	unaffected
R12E2.14	chrI	4149982	4150639	0	unaffected	0	unaffected	unaffected
R12E2.15	chrI	4148833	4149431	0	unaffected	0	unaffected	unaffected
R12E2.2	chrI	4178811	4182160	0	unaffected	0	unaffected	unaffected
R12E2.3	chrI	4175318	4177274	0	unaffected	0	unaffected	unaffected
R12E2.4	chrI	4165134	4167061	0	unaffected	0	unaffected	unaffected
R12E2.5	chrI	4162036	4165017	0	unaffected	0	unaffected	unaffected
R12E2.6	chrI	4151100	4151748	0	unaffected	0	unaffected	unaffected
R12E2.7	chrI	4153958	4154552	0	unaffected	0	unaffected	unaffected
R12E2.8	chrI	4155543	4158735	0	unaffected	0	unaffected	unaffected
R12E2.9	chrI	4159015	4161115	0	unaffected	0	unaffected	unaffected
R12G8.1	chrV	17747941	17749197	0	unaffected	0	unaffected	unaffected
R12G8.2	chrV	17743624	17747033	0	unaffected	0	unaffected	unaffected
R12H7.1	chrX	13212320	13216665	0	unaffected	0	unaffected	unaffected
R12H7.2	chrX	13218907	13221400	0	unaffected	0	unaffected	unaffected
R12H7.3	chrX	13223547	13224639	0	unaffected	0	unaffected	unaffected
R12H7.4	chrX	13217031	13218950	0	unaffected	0	unaffected	unaffected
R12H7.5	chrX	13222847	13223477	0	unaffected	0	unaffected	unaffected
R13.2	chrIV	10826007	10828001	0	unaffected	0	unaffected	unaffected
R13.3	chrIV	10829530	10832228	0	unaffected	0	unaffected	unaffected
R13.4	chrIV	10812388	10825937	0	unaffected	0	unaffected	unaffected
R134.1	chrII	9502697	9507222	0	unaffected	0	unaffected	unaffected
R13A1.1	chrIV	7220065	7220715	0	unaffected	0	unaffected	unaffected
R13A1.10	chrIV	7225367	7227161	0	unaffected	0	unaffected	unaffected
R13A1.2	chrIV	7213201	7218025	0	unaffected	0	unaffected	unaffected
R13A1.3	chrIV	7204039	7209996	0	unaffected	0	unaffected	unaffected
R13A1.4	chrIV	7198480	7203486	0	unaffected	0	unaffected	unaffected
R13A1.5	chrIV	7191117	7191829	0	unaffected	0	unaffected	unaffected
R13A1.7	chrIV	7213215	7213518	0	unaffected	0	unaffected	unaffected
R13A1.8	chrIV	7218036	7219473	0	unaffected	0	unaffected	unaffected
R13A1.9	chrIV	7193402	7195766	0	unaffected	0	unaffected	unaffected
R13A5.1	chrIII	7584113	7591512	0	unaffected	0	unaffected	unaffected
R13A5.10	chrIII	7582044	7582980	0	unaffected	0	unaffected	unaffected
R13A5.11	chrIII	7591509	7593272	0	unaffected	0	unaffected	unaffected
R13A5.12	chrIII	7573280	7575202	0	unaffected	0	unaffected	unaffected
R13A5.15	chrIII	7586722	7588146	0	unaffected	0	unaffected	unaffected
R13A5.3	chrIII	7566345	7567422	0	unaffected	0	unaffected	unaffected
R13A5.4	chrIII	7562104	7564462	0	unaffected	0	unaffected	unaffected
R13A5.5	chrIII	7555593	7558142	0	unaffected	0	unaffected	unaffected
R13A5.6	chrIII	7564439	7565278	0	unaffected	0	unaffected	unaffected
R13A5.7	chrIII	7567399	7570066	0	unaffected	0	unaffected	unaffected
R13A5.8	chrIII	7572037	7572766	0	unaffected	0	unaffected	unaffected
R13A5.9	chrIII	7575207	7579344	0	unaffected	0	unaffected	unaffected
R13D11.3	chrV	810793	816874	0	unaffected	0	unaffected	unaffected
R13D11.4	chrV	809465	811648	0	unaffected	0	unaffected	unaffected
R13D11.6	chrV	782732	784764	0	unaffected	0	unaffected	unaffected
R13D11.8	chrV	802550	804742	0	unaffected	0	unaffected	unaffected
R13D7.1	chrV	7411975	7413040	0	unaffected	0	unaffected	unaffected
R13D7.11	chrV	7399884	7400180	0	unaffected	0	unaffected	unaffected
R13D7.2	chrV	7409879	7411234	0	unaffected	0	unaffected	unaffected
R13D7.6	chrV	7393530	7395440	0	unaffected	0	unaffected	unaffected
R13D7.7	chrV	7398445	7399283	0	unaffected	0	unaffected	unaffected
R13F6.1	chrIII	6869571	6871040	0	unaffected	0	unaffected	unaffected
R13F6.10	chrIII	6865156	6869369	0	unaffected	0	unaffected	unaffected
R13F6.2	chrIII	6859808	6860732	0	unaffected	0	unaffected	unaffected
R13F6.3	chrIII	6851196	6853077	0	unaffected	0	unaffected	unaffected
R13F6.4	chrIII	6830336	6847230	0	unaffected	0	unaffected	unaffected
R13F6.5	chrIII	6847260	6849000	0	unaffected	0	unaffected	unaffected
R13F6.6	chrIII	6853053	6856728	0	unaffected	0	unaffected	unaffected
R13F6.8	chrIII	6858738	6859517	0	unaffected	0	unaffected	unaffected
R13F6.9	chrIII	6860908	6863915	0	unaffected	0	unaffected	unaffected
R13G10.1	chrIII	3813534	3819661	0	unaffected	0	unaffected	unaffected
R13G10.2	chrIII	3822384	3826243	0	unaffected	0	unaffected	unaffected
R13G10.4	chrIII	3826359	3829187	0	unaffected	0	unaffected	unaffected
R13H4.1	chrV	11831183	11843606	0	unaffected	0	unaffected	unaffected
R13H4.2	chrV	11836339	11838000	0	unaffected	0	unaffected	unaffected
R13H4.3	chrV	11833609	11835632	0	unaffected	0	unaffected	unaffected
R13H4.4	chrV	11845857	11852146	0	unaffected	0	unaffected	unaffected
R13H4.5	chrV	11860655	11862267	0	unaffected	0	unaffected	unaffected
R13H4.7	chrV	11866417	11868215	0	unaffected	0	unaffected	unaffected
R13H4.8	chrV	11839522	11840280	0	unaffected	0	unaffected	unaffected
R13H7.2	chrIV	6846082	6859340	0	unaffected	0	unaffected	unaffected
R13H8.1	chrI	10750331	10776693	0	unaffected	0	unaffected	unaffected
R144.1	chrIII	5030893	5037590	0	unaffected	0	unaffected	unaffected
R144.10	chrIII	5001333	5002298	0	unaffected	0	unaffected	unaffected
R144.11	chrIII	5007070	5008797	0	unaffected	0	unaffected	unaffected
R144.12	chrIII	5004780	5006946	0	unaffected	0	unaffected	unaffected
R144.13	chrIII	5023284	5024031	0	unaffected	0	unaffected	unaffected
R144.2	chrIII	5024874	5029388	0	unaffected	0	unaffected	unaffected
R144.3	chrIII	5022008	5023164	0	unaffected	0	unaffected	unaffected
R144.4	chrIII	5018611	5021094	0	unaffected	0	unaffected	unaffected
R144.5	chrIII	4999344	5001514	0	unaffected	0	unaffected	unaffected
R144.6	chrIII	5003156	5004689	0	unaffected	0	unaffected	unaffected
R144.7	chrIII	5008893	5017614	0	unaffected	0	unaffected	unaffected
R144.9	chrIII	5021189	5021922	0	unaffected	0	unaffected	unaffected
R148.1	chrIII	3186690	3192197	0	unaffected	0	unaffected	unaffected
R148.2	chrIII	3183667	3185232	0	unaffected	0	unaffected	unaffected
R148.3	chrIII	3175329	3183633	0	unaffected	0	unaffected	unaffected
R148.4	chrIII	3171657	3172722	0	unaffected	0	unaffected	unaffected
R148.5	chrIII	3166275	3171205	0	unaffected	0	unaffected	unaffected
R148.6	chrIII	3198460	3199509	0	unaffected	0	unaffected	unaffected
R148.7	chrIII	3195551	3198352	0	unaffected	0	unaffected	unaffected
R151.1	chrIII	7216463	7219554	0	unaffected	0	unaffected	unaffected
R151.10	chrIII	7229991	7230879	0	unaffected	0	unaffected	unaffected
R151.2	chrIII	7209904	7215211	0	unaffected	0	unaffected	unaffected
R151.3	chrIII	7208369	7209800	0	unaffected	0	unaffected	unaffected
R151.4	chrIII	7219911	7221124	0	unaffected	0	unaffected	unaffected
R151.5	chrIII	7202598	7207601	0	unaffected	0	unaffected	unaffected
R151.6	chrIII	7221677	7223069	0	unaffected	0	unaffected	unaffected
R151.7	chrIII	7223170	7226862	0	unaffected	0	unaffected	unaffected
R151.8	chrIII	7226742	7229725	0	unaffected	0	unaffected	unaffected
R151.9	chrIII	7198089	7198824	0	unaffected	0	unaffected	unaffected
R153.1	chrII	7627201	7651188	0	unaffected	0	unaffected	unaffected
R155.1	chrIII	1952004	1962226	0	unaffected	0	unaffected	unaffected
R155.2	chrIII	1963546	1969892	0	unaffected	0	unaffected	unaffected
R155.3	chrIII	1971171	1975504	0	unaffected	0	unaffected	unaffected
R155.4	chrIII	1977304	1980452	0	unaffected	0	unaffected	unaffected
R155.5	chrIII	1908535	1970514	0	unaffected	0	unaffected	unaffected
R160.1	chrX	4389339	4393776	0	unaffected	0	unaffected	unaffected
R160.3	chrX	4365296	4366293	0	unaffected	0	unaffected	unaffected
R160.4	chrX	4367133	4368825	0	unaffected	0	unaffected	unaffected
R160.5	chrX	4370470	4370831	0	unaffected	0	unaffected	unaffected
R160.7	chrX	4377981	4383341	0	unaffected	0	unaffected	unaffected
R166.1	chrII	10530348	10533446	0	unaffected	0	unaffected	unaffected
R166.2	chrII	10533796	10537613	0	unaffected	0	unaffected	unaffected
R166.3	chrII	10537738	10539272	0	unaffected	0	unaffected	unaffected
R166.4	chrII	10539377	10541938	0	unaffected	0	unaffected	unaffected
R166.5	chrII	10542358	10554984	0	unaffected	0	unaffected	unaffected
R17.1	chrIII	10847491	10848571	0	unaffected	0	unaffected	unaffected
R17.2	chrIII	10839912	10844836	0	unaffected	0	unaffected	unaffected
R17.3	chrIII	10834914	10839077	0	unaffected	0	unaffected	unaffected
R173.1	chrX	7019980	7023926	0	unaffected	0	unaffected	unaffected
R173.3	chrX	7030157	7036044	0	unaffected	0	unaffected	unaffected
R173.4	chrX	7029092	7029572	0	unaffected	0	unaffected	unaffected
R186.1	chrV	12961583	12963488	0	unaffected	0	unaffected	unaffected
R186.2	chrV	12964359	12966006	0	unaffected	0	unaffected	unaffected
R186.3	chrV	12965978	12967196	0	unaffected	0	unaffected	unaffected
R186.4	chrV	12968836	12970716	0	unaffected	0	unaffected	unaffected
R186.5	chrV	12973244	12976688	0	unaffected	0	unaffected	unaffected
R186.6	chrV	12955187	12961133	0	unaffected	0	unaffected	unaffected
R186.7	chrV	12971091	12973267	0	unaffected	0	unaffected	unaffected
R186.8	chrV	12967291	12968253	0	unaffected	0	unaffected	unaffected
R193.2	chrX	1132995	1148340	0	unaffected	0	unaffected	unaffected
R31.2	chrV	11917544	11924634	0	unaffected	0	unaffected	unaffected
R31.3	chrV	11924612	11927387	0	unaffected	0	unaffected	unaffected
R52.1	chrII	2131084	2132480	0	unaffected	0	unaffected	unaffected
R52.3	chrII	2104528	2106871	0	unaffected	0	unaffected	unaffected
R52.6	chrII	2112278	2113053	0	unaffected	0	unaffected	unaffected
R52.7	chrII	2114558	2116899	0	unaffected	0	unaffected	unaffected
R52.8	chrII	2117063	2121008	0	unaffected	0	unaffected	unaffected
R52.9	chrII	2120742	2122186	0	unaffected	0	unaffected	unaffected
R53.1	chrII	9943966	9947062	0	unaffected	0	unaffected	unaffected
R53.2	chrII	9962447	9967073	0	unaffected	0	unaffected	unaffected
R53.3	chrII	9955126	9962186	0	unaffected	0	unaffected	unaffected
R53.4	chrII	9967210	9967997	0	unaffected	0	unaffected	unaffected
R53.5	chrII	9969555	9970456	0	unaffected	0	unaffected	unaffected
R53.6	chrII	9968548	9969590	0	unaffected	0	unaffected	unaffected
R53.7	chrII	9970993	9974987	0	unaffected	0	unaffected	unaffected
R53.8	chrII	9976645	9977818	0	unaffected	0	unaffected	unaffected
R57.1	chrX	301831	308296	0	unaffected	0	unaffected	unaffected
R57.2	chrX	297247	299286	0	unaffected	0	unaffected	unaffected
R74.1	chrIII	4181516	4186797	0	unaffected	0	unaffected	unaffected
R74.2	chrIII	4187130	4189975	0	unaffected	0	unaffected	unaffected
R74.3	chrIII	4193794	4195330	0	unaffected	0	unaffected	unaffected
R74.4	chrIII	4191114	4193399	0	unaffected	0	unaffected	unaffected
R74.5	chrIII	4197256	4202263	0	unaffected	0	unaffected	unaffected
R74.6	chrIII	4202235	4204243	0	unaffected	0	unaffected	unaffected
R74.7	chrIII	4204400	4205790	0	unaffected	0	unaffected	unaffected
R74.8	chrIII	4206250	4208239	0	unaffected	0	unaffected	unaffected
R90.1	chrV	12891510	12895858	0	unaffected	0	unaffected	unaffected
R90.2	chrV	12903535	12904082	0	unaffected	0	unaffected	unaffected
R90.3	chrV	12904293	12905169	0	unaffected	0	unaffected	unaffected
R90.4	chrV	12906113	12906730	0	unaffected	0	unaffected	unaffected
R90.5	chrV	12882017	12885946	0	unaffected	0	unaffected	unaffected
SSSD1.1	chrX	6379446	6384808	0	unaffected	0	unaffected	unaffected
T01A4.1	chrI	4481238	4508362	0	unaffected	0	unaffected	unaffected
T01B10.1	chrX	8501285	8502229	0	unaffected	0	unaffected	unaffected
T01B10.2	chrX	8499610	8500984	0	unaffected	0	unaffected	unaffected
T01B10.4	chrX	8473669	8476123	0	unaffected	0	unaffected	unaffected
T01B10.5	chrX	8495268	8497906	0	unaffected	0	unaffected	unaffected
T01B11.1	chrIV	8447190	8449035	0	unaffected	0	unaffected	unaffected
T01B11.2	chrIV	8449335	8451758	0	unaffected	0	unaffected	unaffected
T01B11.3	chrIV	8457264	8458922	0	unaffected	0	unaffected	unaffected
T01B11.4	chrIV	8459208	8460264	0	unaffected	0	unaffected	unaffected
T01B11.7	chrIV	8464754	8472592	0	unaffected	0	unaffected	unaffected
T01B4.1	chrX	16299831	16304050	0	unaffected	0	unaffected	unaffected
T01B4.2	chrX	16306391	16314881	0	unaffected	0	unaffected	unaffected
T01B4.3	chrX	16315355	16317659	0	unaffected	0	unaffected	unaffected
T01B6.1	chrX	2335675	2348614	0	unaffected	0	unaffected	unaffected
T01B6.3	chrX	2314909	2319325	0	unaffected	0	unaffected	unaffected
T01B6.4	chrX	2337647	2338298	0	unaffected	0	unaffected	unaffected
T01B7.3	chrII	8713934	8714967	0	unaffected	0	unaffected	unaffected
T01B7.4	chrII	8715142	8716233	0	unaffected	0	unaffected	unaffected
T01B7.5	chrII	8716794	8721641	0	unaffected	0	unaffected	unaffected
T01B7.6	chrII	8722423	8725477	0	unaffected	0	unaffected	unaffected
T01B7.7	chrII	8732999	8734264	0	unaffected	0	unaffected	unaffected
T01B7.8	chrII	8736675	8737503	0	unaffected	0	unaffected	unaffected
T01B7.9	chrII	8725482	8729727	0	unaffected	0	unaffected	unaffected
T01C1.2	chrX	10719485	10721990	0	unaffected	0	unaffected	unaffected
T01C1.4	chrX	10716253	10717109	0	unaffected	0	unaffected	unaffected
T01C2.1	chrV	5624706	5630876	0	unaffected	0	unaffected	unaffected
T01C3.1	chrV	14987533	14991007	0	unaffected	0	unaffected	unaffected
T01C3.10	chrV	15005920	15011643	0	unaffected	0	unaffected	unaffected
T01C3.11	chrV	14998973	15000009	0	unaffected	0	unaffected	unaffected
T01C3.2	chrV	14991148	14991636	0	unaffected	0	unaffected	unaffected
T01C3.3	chrV	14991688	14992660	0	unaffected	0	unaffected	unaffected
T01C3.4	chrV	14993891	14995184	0	unaffected	0	unaffected	unaffected
T01C3.6	chrV	15000000	15000577	0	unaffected	0	unaffected	unaffected
T01C3.7	chrV	15000633	15002178	0	unaffected	0	unaffected	unaffected
T01C3.8	chrV	15002534	15005038	0	unaffected	0	unaffected	unaffected
T01C3.9	chrV	15005094	15006381	0	unaffected	0	unaffected	unaffected
T01C4.1	chrV	7123638	7128871	0	unaffected	0	unaffected	unaffected
T01C4.2	chrV	7103678	7114589	0	unaffected	0	unaffected	unaffected
T01C4.4	chrV	7119043	7120249	0	unaffected	0	unaffected	unaffected
T01C4.5	chrV	7120697	7122476	0	unaffected	0	unaffected	unaffected
T01C4.8	chrV	7129126	7129541	0	unaffected	0	unaffected	unaffected
T01C8.1	chrX	16796013	16803299	0	unaffected	0	unaffected	unaffected
T01C8.2	chrX	16786370	16787547	0	unaffected	0	unaffected	unaffected
T01C8.3	chrX	16780920	16782172	0	unaffected	0	unaffected	unaffected
T01C8.5	chrX	16791274	16793064	0	unaffected	0	unaffected	unaffected
T01C8.7	chrX	16803294	16807052	0	unaffected	0	unaffected	unaffected
T01D1.2	chrII	162373	170628	0	unaffected	0	unaffected	unaffected
T01D1.3	chrII	174401	175644	0	unaffected	0	unaffected	unaffected
T01D1.4	chrII	176999	179093	0	unaffected	0	unaffected	unaffected
T01D1.5	chrII	187370	189202	0	unaffected	0	unaffected	unaffected
T01D1.6	chrII	192530	194558	0	unaffected	0	unaffected	unaffected
T01D1.7	chrII	171385	173779	0	unaffected	0	unaffected	unaffected
T01D1.8	chrII	179260	192085	0	unaffected	0	unaffected	unaffected
T01D3.1	chrV	13689879	13692672	0	unaffected	0	unaffected	unaffected
T01D3.2	chrV	13705962	13707347	0	unaffected	0	unaffected	unaffected
T01D3.3	chrV	13704916	13711077	0	unaffected	0	unaffected	unaffected
T01D3.5	chrV	13712992	13715260	0	unaffected	0	unaffected	unaffected
T01D3.6	chrV	13716835	13720389	0	unaffected	0	unaffected	unaffected
T01D3.7	chrV	13692720	13703314	0	unaffected	0	unaffected	unaffected
T01E8.1	chrII	10206654	10209331	0	unaffected	0	unaffected	unaffected
T01E8.2	chrII	10218410	10219965	0	unaffected	0	unaffected	unaffected
T01E8.3	chrII	10222817	10229380	0	unaffected	0	unaffected	unaffected
T01E8.4	chrII	10236875	10239637	0	unaffected	0	unaffected	unaffected
T01E8.5	chrII	10242532	10247580	0	unaffected	0	unaffected	unaffected
T01E8.6	chrII	10240250	10242432	0	unaffected	0	unaffected	unaffected
T01E8.7	chrII	10225944	10227070	0	unaffected	0	unaffected	unaffected
T01E8.8	chrII	10231248	10235954	0	unaffected	0	unaffected	unaffected
T01G1.1	chrIV	11340836	11360083	0	unaffected	0	unaffected	unaffected
T01G1.2	chrIV	11354413	11355538	0	unaffected	0	unaffected	unaffected
T01G1.3	chrIV	11365595	11371772	0	unaffected	0	unaffected	unaffected
T01G1.4	chrIV	11359842	11361489	0	unaffected	0	unaffected	unaffected
T01G5.1	chrV	15116824	15119600	0	unaffected	0	unaffected	unaffected
T01G5.2	chrV	15121711	15125197	0	unaffected	0	unaffected	unaffected
T01G5.5	chrV	15130479	15132499	0	unaffected	0	unaffected	unaffected
T01G5.7	chrV	15111949	15113786	0	unaffected	0	unaffected	unaffected
T01G5.8	chrV	15116250	15116578	0	unaffected	0	unaffected	unaffected
T01G6.1	chrV	497472	498944	0	unaffected	0	unaffected	unaffected
T01G6.10	chrV	502142	503224	0	unaffected	0	unaffected	unaffected
T01G6.2	chrV	494585	497288	0	unaffected	0	unaffected	unaffected
T01G6.3	chrV	491732	493642	0	unaffected	0	unaffected	unaffected
T01G6.4	chrV	489647	491431	0	unaffected	0	unaffected	unaffected
T01G6.5	chrV	486990	489111	0	unaffected	0	unaffected	unaffected
T01G6.6	chrV	484901	486889	0	unaffected	0	unaffected	unaffected
T01G6.7	chrV	478162	480714	0	unaffected	0	unaffected	unaffected
T01G6.8	chrV	480840	483349	0	unaffected	0	unaffected	unaffected
T01G6.9	chrV	499770	501331	0	unaffected	0	unaffected	unaffected
T01G9.1	chrI	8274005	8275695	0	unaffected	0	unaffected	unaffected
T01G9.2	chrI	8275435	8288119	0	unaffected	0	unaffected	unaffected
T01G9.3	chrI	8281980	8284459	0	unaffected	0	unaffected	unaffected
T01G9.4	chrI	8291281	8293635	0	unaffected	0	unaffected	unaffected
T01G9.5	chrI	8294871	8296976	0	unaffected	0	unaffected	unaffected
T01G9.6	chrI	8288951	8291070	0	unaffected	0	unaffected	unaffected
T01H10.1	chrX	12109066	12111117	0	unaffected	0	unaffected	unaffected
T01H10.2	chrX	12111444	12113407	0	unaffected	0	unaffected	unaffected
T01H10.3	chrX	12114255	12115855	0	unaffected	0	unaffected	unaffected
T01H10.5	chrX	12118571	12120593	0	unaffected	0	unaffected	unaffected
T01H10.7	chrX	12125539	12127932	0	unaffected	0	unaffected	unaffected
T01H10.8	chrX	12128074	12141083	0	unaffected	0	unaffected	unaffected
T01H3.1	chrII	7878030	7879284	0	unaffected	0	unaffected	unaffected
T01H3.2	chrII	7874179	7877944	0	unaffected	0	unaffected	unaffected
T01H3.3	chrII	7870834	7873843	0	unaffected	0	unaffected	unaffected
T01H3.4	chrII	7880758	7882716	0	unaffected	0	unaffected	unaffected
T01H3.5	chrII	7879704	7880413	0	unaffected	0	unaffected	unaffected
T01H8.1	chrI	8573844	8580151	0	unaffected	0	unaffected	unaffected
T01H8.2	chrI	8571549	8573757	0	unaffected	0	unaffected	unaffected
T01H8.5	chrI	8549506	8570951	0	unaffected	0	unaffected	unaffected
T02B11.1	chrV	879793	881575	0	unaffected	0	unaffected	unaffected
T02B11.3	chrV	865076	866832	0	unaffected	0	unaffected	unaffected
T02B11.4	chrV	869071	871132	0	unaffected	0	unaffected	unaffected
T02B11.6	chrV	884881	889275	0	unaffected	0	unaffected	unaffected
T02B11.7	chrV	894911	899152	0	unaffected	0	unaffected	unaffected
T02B11.8	chrV	877530	878633	0	unaffected	0	unaffected	unaffected
T02B5.1	chrV	14163234	14166715	0	unaffected	0	unaffected	unaffected
T02B5.2	chrV	14167212	14167714	0	unaffected	0	unaffected	unaffected
T02B5.3	chrV	14157659	14160847	0	unaffected	0	unaffected	unaffected
T02B5.4	chrV	14161535	14162826	0	unaffected	0	unaffected	unaffected
T02C1.1	chrIII	9247564	9248538	0	unaffected	0	unaffected	unaffected
T02C1.2	chrIII	9250958	9252988	0	unaffected	0	unaffected	unaffected
T02C12.1	chrIII	4029087	4036816	0	unaffected	0	unaffected	unaffected
T02C12.2	chrIII	4020040	4021854	0	unaffected	0	unaffected	unaffected
T02C12.3	chrIII	4022141	4025619	0	unaffected	0	unaffected	unaffected
T02C12.5	chrIII	4026588	4028106	0	unaffected	0	unaffected	unaffected
T02C5.1	chrX	2694900	2698272	0	unaffected	0	unaffected	unaffected
T02C5.3	chrX	2698165	2705859	0	unaffected	0	unaffected	unaffected
T02C5.5	chrX	2710912	2748107	0	unaffected	0	unaffected	unaffected
T02D1.3	chrIV	17396172	17397454	0	unaffected	0	unaffected	unaffected
T02D1.4	chrIV	17399738	17402299	0	unaffected	0	unaffected	unaffected
T02D1.5	chrIV	17402425	17405593	0	unaffected	0	unaffected	unaffected
T02D1.6	chrIV	17408381	17413476	0	unaffected	0	unaffected	unaffected
T02D1.8	chrIV	17386754	17387462	0	unaffected	0	unaffected	unaffected
T02D1.9	chrIV	17407278	17407554	0	unaffected	0	unaffected	unaffected
T02E1.1	chrI	8224601	8226293	0	unaffected	0	unaffected	unaffected
T02E1.2	chrI	8219998	8223003	0	unaffected	0	unaffected	unaffected
T02E1.3	chrI	8214403	8217998	0	unaffected	0	unaffected	unaffected
T02E1.5	chrI	8212355	8218355	0	unaffected	0	unaffected	unaffected
T02E1.8	chrI	8235740	8237494	0	unaffected	0	unaffected	unaffected
T02E9.1	chrV	11349302	11352975	0	unaffected	0	unaffected	unaffected
T02E9.2	chrV	11344798	11346996	0	unaffected	0	unaffected	unaffected
T02E9.3	chrV	11362437	11366203	0	unaffected	0	unaffected	unaffected
T02E9.5	chrV	11342212	11344717	0	unaffected	0	unaffected	unaffected
T02G5.1	chrII	7098788	7099242	0	unaffected	0	unaffected	unaffected
T02G5.11	chrII	7078724	7081881	0	unaffected	0	unaffected	unaffected
T02G5.12	chrII	7096306	7098551	0	unaffected	0	unaffected	unaffected
T02G5.13	chrII	7099541	7101123	0	unaffected	0	unaffected	unaffected
T02G5.14	chrII	7089607	7092406	0	unaffected	0	unaffected	unaffected
T02G5.2	chrII	7095452	7096291	0	unaffected	0	unaffected	unaffected
T02G5.3	chrII	7094156	7095264	0	unaffected	0	unaffected	unaffected
T02G5.4	chrII	7082059	7084405	0	unaffected	0	unaffected	unaffected
T02G5.6	chrII	7078107	7078525	0	unaffected	0	unaffected	unaffected
T02G5.7	chrII	7075563	7077149	0	unaffected	0	unaffected	unaffected
T02G5.8	chrII	7073753	7075509	0	unaffected	0	unaffected	unaffected
T02G5.9	chrII	7070143	7072375	0	unaffected	0	unaffected	unaffected
T02G6.1	chrI	11795893	11797923	0	unaffected	0	unaffected	unaffected
T02G6.11	chrI	11820678	11823450	0	unaffected	0	unaffected	unaffected
T02G6.2	chrI	11798831	11802992	0	unaffected	0	unaffected	unaffected
T02G6.3	chrI	11813769	11814442	0	unaffected	0	unaffected	unaffected
T02G6.5	chrI	11815901	11819265	0	unaffected	0	unaffected	unaffected
T02H6.1	chrII	709387	723713	0	unaffected	0	unaffected	unaffected
T02H6.11	chrII	700480	701144	0	unaffected	0	unaffected	unaffected
T02H6.2	chrII	702121	708615	0	unaffected	0	unaffected	unaffected
T02H6.5	chrII	685240	689021	0	unaffected	0	unaffected	unaffected
T02H6.9	chrII	679031	679721	0	unaffected	0	unaffected	unaffected
T03D3.1	chrV	2849349	2852029	0	unaffected	0	unaffected	unaffected
T03D3.3	chrV	2831008	2832575	0	unaffected	0	unaffected	unaffected
T03D3.5	chrV	2823829	2826824	0	unaffected	0	unaffected	unaffected
T03D8.1	chrV	20829779	20837520	0	unaffected	0	unaffected	unaffected
T03D8.2	chrV	20838046	20838737	0	unaffected	0	unaffected	unaffected
T03D8.3	chrV	20827683	20828855	0	unaffected	0	unaffected	unaffected
T03D8.4	chrV	20825649	20827709	0	unaffected	0	unaffected	unaffected
T03D8.5	chrV	20820305	20824997	0	unaffected	0	unaffected	unaffected
T03D8.6	chrV	20816539	20820130	0	unaffected	0	unaffected	unaffected
T03D8.7	chrV	20816123	20816515	0	unaffected	0	unaffected	unaffected
T03E6.1	chrV	16576178	16578105	0	unaffected	0	unaffected	unaffected
T03E6.3	chrV	16578437	16580503	0	unaffected	0	unaffected	unaffected
T03E6.5	chrV	16590079	16592021	0	unaffected	0	unaffected	unaffected
T03E6.7	chrV	16592549	16595327	0	unaffected	0	unaffected	unaffected
T03E6.8	chrV	16599811	16603348	0	unaffected	0	unaffected	unaffected
T03E6.9	chrV	16598967	16600546	0	unaffected	0	unaffected	unaffected
T03F1.1	chrI	3874039	3875999	0	unaffected	0	unaffected	unaffected
T03F1.10	chrI	3871473	3873419	0	unaffected	0	unaffected	unaffected
T03F1.11	chrI	3853837	3854242	0	unaffected	0	unaffected	unaffected
T03F1.12	chrI	3876045	3876707	0	unaffected	0	unaffected	unaffected
T03F1.2	chrI	3869221	3870127	0	unaffected	0	unaffected	unaffected
T03F1.3	chrI	3867541	3869136	0	unaffected	0	unaffected	unaffected
T03F1.5	chrI	3838239	3839902	0	unaffected	0	unaffected	unaffected
T03F1.6	chrI	3839811	3841561	0	unaffected	0	unaffected	unaffected
T03F1.7	chrI	3854163	3859297	0	unaffected	0	unaffected	unaffected
T03F1.8	chrI	3859380	3862732	0	unaffected	0	unaffected	unaffected
T03F1.9	chrI	3862777	3865941	0	unaffected	0	unaffected	unaffected
T03F6.1	chrIII	13393801	13395110	0	unaffected	0	unaffected	unaffected
T03F6.10	chrIII	13377429	13378238	0	unaffected	0	unaffected	unaffected
T03F6.2	chrIII	13390745	13393780	0	unaffected	0	unaffected	unaffected
T03F6.3	chrIII	13389280	13390766	0	unaffected	0	unaffected	unaffected
T03F6.4	chrIII	13386048	13388252	0	unaffected	0	unaffected	unaffected
T03F6.5	chrIII	13370877	13376609	0	unaffected	0	unaffected	unaffected
T03F6.6	chrIII	13378339	13380251	0	unaffected	0	unaffected	unaffected
T03F6.7	chrIII	13365323	13367646	0	unaffected	0	unaffected	unaffected
T03F6.9	chrIII	13367985	13370971	0	unaffected	0	unaffected	unaffected
T03F7.1	chrV	11305051	11308428	0	unaffected	0	unaffected	unaffected
T03F7.2	chrV	11303632	11304961	0	unaffected	0	unaffected	unaffected
T03F7.3	chrV	11301588	11302868	0	unaffected	0	unaffected	unaffected
T03F7.4	chrV	11299354	11300621	0	unaffected	0	unaffected	unaffected
T03F7.5	chrV	11296677	11298714	0	unaffected	0	unaffected	unaffected
T03F7.6	chrV	11294674	11296544	0	unaffected	0	unaffected	unaffected
T03F7.7	chrV	11311362	11313435	0	unaffected	0	unaffected	unaffected
T03G11.1	chrX	5196091	5204210	0	unaffected	0	unaffected	unaffected
T03G11.10	chrX	5168707	5171088	0	unaffected	0	unaffected	unaffected
T03G11.2	chrX	5180142	5181464	0	unaffected	0	unaffected	unaffected
T03G11.3	chrX	5174337	5177475	0	unaffected	0	unaffected	unaffected
T03G11.4	chrX	5165363	5168749	0	unaffected	0	unaffected	unaffected
T03G11.6	chrX	5177455	5179166	0	unaffected	0	unaffected	unaffected
T03G11.8	chrX	5186889	5189009	0	unaffected	0	unaffected	unaffected
T03G11.9	chrX	5183796	5186652	0	unaffected	0	unaffected	unaffected
T03G6.1	chrX	2608219	2609981	0	unaffected	0	unaffected	unaffected
T03G6.2	chrX	2593995	2606724	0	unaffected	0	unaffected	unaffected
T03G6.3	chrX	2610816	2615719	0	unaffected	0	unaffected	unaffected
T04A11.1	chrIV	12475286	12477019	0	unaffected	0	unaffected	unaffected
T04A11.10	chrIV	12505673	12507358	0	unaffected	0	unaffected	unaffected
T04A11.12	chrIV	12487555	12489595	0	unaffected	0	unaffected	unaffected
T04A11.2	chrIV	12477349	12478977	0	unaffected	0	unaffected	unaffected
T04A11.6	chrIV	12490767	12495270	0	unaffected	0	unaffected	unaffected
T04A11.7	chrIV	12496041	12497821	0	unaffected	0	unaffected	unaffected
T04A11.9	chrIV	12502232	12504032	0	unaffected	0	unaffected	unaffected
T04A8.1	chrIII	4677731	4679629	0	unaffected	0	unaffected	unaffected
T04A8.10	chrIII	4699108	4700189	0	unaffected	0	unaffected	unaffected
T04A8.11	chrIII	4704163	4705369	0	unaffected	0	unaffected	unaffected
T04A8.12	chrIII	4705377	4706915	0	unaffected	0	unaffected	unaffected
T04A8.13	chrIII	4706942	4708399	0	unaffected	0	unaffected	unaffected
T04A8.14	chrIII	4715255	4720635	0	unaffected	0	unaffected	unaffected
T04A8.15	chrIII	4712536	4715153	0	unaffected	0	unaffected	unaffected
T04A8.16	chrIII	4700289	4704019	0	unaffected	0	unaffected	unaffected
T04A8.18	chrIII	4709212	4712492	0	unaffected	0	unaffected	unaffected
T04A8.2	chrIII	4679978	4681528	0	unaffected	0	unaffected	unaffected
T04A8.4	chrIII	4686064	4687169	0	unaffected	0	unaffected	unaffected
T04A8.5	chrIII	4689270	4692130	0	unaffected	0	unaffected	unaffected
T04A8.6	chrIII	4692056	4693264	0	unaffected	0	unaffected	unaffected
T04A8.7	chrIII	4695323	4697976	0	unaffected	0	unaffected	unaffected
T04A8.8	chrIII	4693959	4695234	0	unaffected	0	unaffected	unaffected
T04A8.9	chrIII	4697160	4699418	0	unaffected	0	unaffected	unaffected
T04B2.2	chrIV	10043739	10045682	0	unaffected	0	unaffected	unaffected
T04B2.3	chrIV	10047386	10050488	0	unaffected	0	unaffected	unaffected
T04B2.5	chrIV	10056577	10062828	0	unaffected	0	unaffected	unaffected
T04B2.6	chrIV	10039632	10040882	0	unaffected	0	unaffected	unaffected
T04B2.7	chrIV	10053967	10056229	0	unaffected	0	unaffected	unaffected
T04B8.3	chrII	627519	628675	0	unaffected	0	unaffected	unaffected
T04B8.5	chrII	614773	624550	0	unaffected	0	unaffected	unaffected
T04C10.1	chrX	14819843	14824471	0	unaffected	0	unaffected	unaffected
T04C10.2	chrX	14815707	14818438	0	unaffected	0	unaffected	unaffected
T04C10.3	chrX	14812291	14814311	0	unaffected	0	unaffected	unaffected
T04C10.4	chrX	14809087	14810780	0	unaffected	0	unaffected	unaffected
T04C12.1	chrV	11058630	11059246	0	unaffected	0	unaffected	unaffected
T04C12.3	chrV	11064935	11065616	0	unaffected	0	unaffected	unaffected
T04C12.4	chrV	11071665	11074480	0	unaffected	0	unaffected	unaffected
T04C12.5	chrV	11076718	11078150	0	unaffected	0	unaffected	unaffected
T04C12.6	chrV	11079148	11082479	0	unaffected	0	unaffected	unaffected
T04C12.7	chrV	11054118	11055229	0	unaffected	0	unaffected	unaffected
T04C12.8	chrV	11067977	11069318	0	unaffected	0	unaffected	unaffected
T04C12.9	chrV	11062420	11063227	0	unaffected	0	unaffected	unaffected
T04C4.1	chrIV	2222827	2235968	0	unaffected	0	unaffected	unaffected
T04C9.1	chrIII	5993180	6006318	0	unaffected	0	unaffected	unaffected
T04C9.2	chrIII	5991830	5992181	0	unaffected	0	unaffected	unaffected
T04C9.4	chrIII	5971477	5973615	0	unaffected	0	unaffected	unaffected
T04C9.6	chrIII	5976650	5982077	0	unaffected	0	unaffected	unaffected
T04D1.2	chrI	4679671	4682756	0	unaffected	0	unaffected	unaffected
T04D1.3	chrI	4675135	4679410	0	unaffected	0	unaffected	unaffected
T04D1.4	chrI	4685868	4698576	0	unaffected	0	unaffected	unaffected
T04F3.1	chrV	11740211	11754181	0	unaffected	0	unaffected	unaffected
T04F3.2	chrV	11757649	11758574	0	unaffected	0	unaffected	unaffected
T04F3.3	chrV	11758916	11760530	0	unaffected	0	unaffected	unaffected
T04F3.4	chrV	11761872	11763049	0	unaffected	0	unaffected	unaffected
T04F3.5	chrV	11760652	11761876	0	unaffected	0	unaffected	unaffected
T04F8.1	chrX	11659543	11661594	0	unaffected	0	unaffected	unaffected
T04F8.2	chrX	11653492	11656505	0	unaffected	0	unaffected	unaffected
T04F8.3	chrX	11658373	11659626	0	unaffected	0	unaffected	unaffected
T04F8.4	chrX	11648290	11650851	0	unaffected	0	unaffected	unaffected
T04F8.6	chrX	11667091	11672244	0	unaffected	0	unaffected	unaffected
T04F8.7	chrX	11677442	11680864	0	unaffected	0	unaffected	unaffected
T04F8.8	chrX	11647378	11648129	0	unaffected	0	unaffected	unaffected
T04F8.9	chrX	11674394	11676955	0	unaffected	0	unaffected	unaffected
T04G9.1	chrX	788351	796155	0	unaffected	0	unaffected	unaffected
T04G9.2	chrX	777717	780513	0	unaffected	0	unaffected	unaffected
T04G9.3	chrX	768594	770771	0	unaffected	0	unaffected	unaffected
T04G9.4	chrX	772403	775372	0	unaffected	0	unaffected	unaffected
T04G9.5	chrX	767028	768069	0	unaffected	0	unaffected	unaffected
T04G9.7	chrX	770833	771968	0	unaffected	0	unaffected	unaffected
T04H1.1	chrV	12236875	12238675	0	unaffected	0	unaffected	unaffected
T04H1.2	chrV	12242298	12245040	0	unaffected	0	unaffected	unaffected
T04H1.3	chrV	12241410	12241893	0	unaffected	0	unaffected	unaffected
T04H1.4	chrV	12245574	12251560	0	unaffected	0	unaffected	unaffected
T04H1.5	chrV	12251319	12252388	0	unaffected	0	unaffected	unaffected
T04H1.6	chrV	12252627	12255375	0	unaffected	0	unaffected	unaffected
T04H1.7	chrV	12255602	12258774	0	unaffected	0	unaffected	unaffected
T04H1.8	chrV	12258962	12261186	0	unaffected	0	unaffected	unaffected
T04H1.9	chrV	12261784	12263349	0	unaffected	0	unaffected	unaffected
T05A1.1	chrIV	9568811	9580051	0	unaffected	0	unaffected	unaffected
T05A1.2	chrIV	9563342	9564454	0	unaffected	0	unaffected	unaffected
T05A1.3	chrIV	9560769	9566588	0	unaffected	0	unaffected	unaffected
T05A1.5	chrIV	9546310	9560411	0	unaffected	0	unaffected	unaffected
T05A10.1	chrX	10769222	10782908	0	unaffected	0	unaffected	unaffected
T05A10.3	chrX	10787441	10789625	0	unaffected	0	unaffected	unaffected
T05A10.5	chrX	10789612	10791953	0	unaffected	0	unaffected	unaffected
T05A10.6	chrX	10792839	10794653	0	unaffected	0	unaffected	unaffected
T05A12.1	chrIV	6873246	6874763	0	unaffected	0	unaffected	unaffected
T05A12.2	chrIV	6876718	6883431	0	unaffected	0	unaffected	unaffected
T05A12.3	chrIV	6883568	6887651	0	unaffected	0	unaffected	unaffected
T05A12.4	chrIV	6887936	6897766	0	unaffected	0	unaffected	unaffected
T05A6.1	chrII	7811188	7812052	0	unaffected	0	unaffected	unaffected
T05A6.2	chrII	7816457	7820227	0	unaffected	0	unaffected	unaffected
T05A7.1	chrII	4678022	4679635	0	unaffected	0	unaffected	unaffected
T05A7.11	chrII	4659281	4665442	0	unaffected	0	unaffected	unaffected
T05A7.2	chrII	4674469	4675726	0	unaffected	0	unaffected	unaffected
T05A7.3	chrII	4675777	4676245	0	unaffected	0	unaffected	unaffected
T05A7.4	chrII	4672794	4673744	0	unaffected	0	unaffected	unaffected
T05A7.5	chrII	4653185	4655931	0	unaffected	0	unaffected	unaffected
T05A7.6	chrII	4668640	4671787	0	unaffected	0	unaffected	unaffected
T05A7.7	chrII	4679663	4681321	0	unaffected	0	unaffected	unaffected
T05A7.8	chrII	4681760	4683725	0	unaffected	0	unaffected	unaffected
T05A8.1	chrII	2708819	2709344	0	unaffected	0	unaffected	unaffected
T05A8.2	chrII	2710302	2711024	0	unaffected	0	unaffected	unaffected
T05A8.3	chrII	2714644	2717440	0	unaffected	0	unaffected	unaffected
T05A8.4	chrII	2717526	2725546	0	unaffected	0	unaffected	unaffected
T05A8.5	chrII	2731152	2735255	0	unaffected	0	unaffected	unaffected
T05A8.6	chrII	2738675	2739647	0	unaffected	0	unaffected	unaffected
T05A8.8	chrII	2736682	2737561	0	unaffected	0	unaffected	unaffected
T05B11.1	chrV	7748841	7751400	0	unaffected	0	unaffected	unaffected
T05B11.2	chrV	7737990	7739577	0	unaffected	0	unaffected	unaffected
T05B11.3	chrV	7733603	7734892	0	unaffected	0	unaffected	unaffected
T05B11.4	chrV	7751878	7754120	0	unaffected	0	unaffected	unaffected
T05B11.6	chrV	7735599	7737005	0	unaffected	0	unaffected	unaffected
T05B11.7	chrV	7731819	7733476	0	unaffected	0	unaffected	unaffected
T05B4.1	chrV	4135012	4138810	0	unaffected	0	unaffected	unaffected
T05B4.10	chrV	4119874	4120714	0	unaffected	0	unaffected	unaffected
T05B4.11	chrV	4121470	4122502	0	unaffected	0	unaffected	unaffected
T05B4.12	chrV	4123313	4124847	0	unaffected	0	unaffected	unaffected
T05B4.13	chrV	4126303	4127196	0	unaffected	0	unaffected	unaffected
T05B4.2	chrV	4131909	4134930	0	unaffected	0	unaffected	unaffected
T05B4.3	chrV	4129890	4130893	0	unaffected	0	unaffected	unaffected
T05B4.4	chrV	4127534	4129585	0	unaffected	0	unaffected	unaffected
T05B4.6	chrV	4113319	4114712	0	unaffected	0	unaffected	unaffected
T05B4.8	chrV	4115176	4116721	0	unaffected	0	unaffected	unaffected
T05B4.9	chrV	4117569	4118417	0	unaffected	0	unaffected	unaffected
T05B9.1	chrII	11260019	11261192	0	unaffected	0	unaffected	unaffected
T05B9.2	chrII	11257029	11258445	0	unaffected	0	unaffected	unaffected
T05C1.1	chrII	4478612	4480784	0	unaffected	0	unaffected	unaffected
T05C1.2	chrII	4481023	4483721	0	unaffected	0	unaffected	unaffected
T05C1.3	chrII	4487690	4489388	0	unaffected	0	unaffected	unaffected
T05C1.4	chrII	4491144	4505144	0	unaffected	0	unaffected	unaffected
T05C1.5	chrII	4490405	4490863	0	unaffected	0	unaffected	unaffected
T05C12.1	chrII	8173627	8174810	0	unaffected	0	unaffected	unaffected
T05C12.10	chrII	8198751	8203954	0	unaffected	0	unaffected	unaffected
T05C12.11	chrII	8168566	8170306	0	unaffected	0	unaffected	unaffected
T05C12.2	chrII	8174792	8177143	0	unaffected	0	unaffected	unaffected
T05C12.3	chrII	8172177	8173487	0	unaffected	0	unaffected	unaffected
T05C12.4	chrII	8177525	8180329	0	unaffected	0	unaffected	unaffected
T05C12.6	chrII	8182268	8184971	0	unaffected	0	unaffected	unaffected
T05C12.7	chrII	8185383	8187551	0	unaffected	0	unaffected	unaffected
T05C12.8	chrII	8187561	8190477	0	unaffected	0	unaffected	unaffected
T05C12.9	chrII	8191721	8193278	0	unaffected	0	unaffected	unaffected
T05C3.2	chrV	5493730	5502994	0	unaffected	0	unaffected	unaffected
T05C3.4	chrV	5485680	5488850	0	unaffected	0	unaffected	unaffected
T05C3.5	chrV	5503016	5504840	0	unaffected	0	unaffected	unaffected
T05C3.6	chrV	5490353	5493630	0	unaffected	0	unaffected	unaffected
T05C3.7	chrV	5480733	5482399	0	unaffected	0	unaffected	unaffected
T05C3.8	chrV	5483069	5484950	0	unaffected	0	unaffected	unaffected
T05D4.1	chrIII	13563239	13564889	0	unaffected	0	unaffected	unaffected
T05D4.2	chrIII	13561429	13562953	0	unaffected	0	unaffected	unaffected
T05D4.3	chrIII	13566774	13570346	0	unaffected	0	unaffected	unaffected
T05D4.4	chrIII	13576084	13580562	0	unaffected	0	unaffected	unaffected
T05D4.5	chrIII	13580748	13583517	0	unaffected	0	unaffected	unaffected
T05E11.1	chrIV	11110080	11111031	0	unaffected	0	unaffected	unaffected
T05E11.2	chrIV	11112977	11116515	0	unaffected	0	unaffected	unaffected
T05E11.3	chrIV	11119322	11123133	0	unaffected	0	unaffected	unaffected
T05E11.4	chrIV	11123110	11124826	0	unaffected	0	unaffected	unaffected
T05E11.5	chrIV	11116551	11118866	0	unaffected	0	unaffected	unaffected
T05E11.6	chrIV	11108627	11109980	0	unaffected	0	unaffected	unaffected
T05E11.7	chrIV	11103233	11104082	0	unaffected	0	unaffected	unaffected
T05E11.8	chrIV	11104718	11105797	0	unaffected	0	unaffected	unaffected
T05E12.1	chrV	17074265	17075976	0	unaffected	0	unaffected	unaffected
T05E12.3	chrV	17076840	17077954	0	unaffected	0	unaffected	unaffected
T05E12.6	chrV	17084674	17089999	0	unaffected	0	unaffected	unaffected
T05E12.8	chrV	17068584	17069509	0	unaffected	0	unaffected	unaffected
T05E12.9	chrV	17080467	17082794	0	unaffected	0	unaffected	unaffected
T05E7.1	chrI	6203898	6206931	0	unaffected	0	unaffected	unaffected
T05E7.2	chrI	6199142	6200195	0	unaffected	0	unaffected	unaffected
T05E7.3	chrI	6188160	6192618	0	unaffected	0	unaffected	unaffected
T05E7.4	chrI	6192288	6194901	0	unaffected	0	unaffected	unaffected
T05E7.5	chrI	6200796	6202348	0	unaffected	0	unaffected	unaffected
T05E8.2	chrI	5465943	5469630	0	unaffected	0	unaffected	unaffected
T05E8.3	chrI	5472323	5479441	0	unaffected	0	unaffected	unaffected
T05F1.1	chrI	9620222	9622364	0	unaffected	0	unaffected	unaffected
T05F1.10	chrI	9647593	9649209	0	unaffected	0	unaffected	unaffected
T05F1.11	chrI	9653091	9656291	0	unaffected	0	unaffected	unaffected
T05F1.13	chrI	9650513	9652805	0	unaffected	0	unaffected	unaffected
T05F1.15	chrI	9644395	9644763	0	unaffected	0	unaffected	unaffected
T05F1.2	chrI	9622539	9625070	0	unaffected	0	unaffected	unaffected
T05F1.3	chrI	9625047	9625998	0	unaffected	0	unaffected	unaffected
T05F1.4	chrI	9631377	9632725	0	unaffected	0	unaffected	unaffected
T05F1.6	chrI	9626251	9631163	0	unaffected	0	unaffected	unaffected
T05F1.7	chrI	9638876	9641727	0	unaffected	0	unaffected	unaffected
T05F1.8	chrI	9642334	9643785	0	unaffected	0	unaffected	unaffected
T05F1.9	chrI	9645689	9647667	0	unaffected	0	unaffected	unaffected
T05G11.1	chrV	15926402	15928352	0	unaffected	0	unaffected	unaffected
T05G5.1	chrIII	9739007	9743254	0	unaffected	0	unaffected	unaffected
T05G5.10	chrIII	9745778	9747108	0	unaffected	0	unaffected	unaffected
T05G5.11	chrIII	9735944	9736784	0	unaffected	0	unaffected	unaffected
T05G5.12	chrIII	9735177	9735943	0	unaffected	0	unaffected	unaffected
T05G5.2	chrIII	9737385	9738754	0	unaffected	0	unaffected	unaffected
T05G5.3	chrIII	9747346	9748767	0	unaffected	0	unaffected	unaffected
T05G5.4	chrIII	9748849	9749584	0	unaffected	0	unaffected	unaffected
T05G5.5	chrIII	9749497	9751349	0	unaffected	0	unaffected	unaffected
T05G5.6	chrIII	9751354	9752837	0	unaffected	0	unaffected	unaffected
T05G5.7	chrIII	9758821	9760304	0	unaffected	0	unaffected	unaffected
T05G5.8	chrIII	9753586	9757431	0	unaffected	0	unaffected	unaffected
T05G5.9	chrIII	9757447	9762058	0	unaffected	0	unaffected	unaffected
T05H10.1	chrII	8042536	8047394	0	unaffected	0	unaffected	unaffected
T05H10.2	chrII	8047509	8049053	0	unaffected	0	unaffected	unaffected
T05H10.3	chrII	8048996	8050511	0	unaffected	0	unaffected	unaffected
T05H10.4	chrII	8053082	8054913	0	unaffected	0	unaffected	unaffected
T05H10.5	chrII	8062690	8068075	0	unaffected	0	unaffected	unaffected
T05H10.7	chrII	8067945	8073320	0	unaffected	0	unaffected	unaffected
T05H10.8	chrII	8059016	8061412	0	unaffected	0	unaffected	unaffected
T05H4.1	chrV	6450880	6452214	0	unaffected	0	unaffected	unaffected
T05H4.10	chrV	6417475	6424140	0	unaffected	0	unaffected	unaffected
T05H4.11	chrV	6424232	6425937	0	unaffected	0	unaffected	unaffected
T05H4.12	chrV	6426175	6428421	0	unaffected	0	unaffected	unaffected
T05H4.13	chrV	6427193	6429910	0	unaffected	0	unaffected	unaffected
T05H4.14	chrV	6431307	6433481	0	unaffected	0	unaffected	unaffected
T05H4.15	chrV	6440162	6441694	0	unaffected	0	unaffected	unaffected
T05H4.2	chrV	6448643	6450402	0	unaffected	0	unaffected	unaffected
T05H4.3	chrV	6442319	6447539	0	unaffected	0	unaffected	unaffected
T05H4.4	chrV	6438918	6440075	0	unaffected	0	unaffected	unaffected
T05H4.5	chrV	6436590	6437868	0	unaffected	0	unaffected	unaffected
T05H4.6	chrV	6434110	6436383	0	unaffected	0	unaffected	unaffected
T05H4.7	chrV	6414975	6417412	0	unaffected	0	unaffected	unaffected
T06A1.1	chrV	1923122	1925564	0	unaffected	0	unaffected	unaffected
T06A1.4	chrV	1944954	1953127	0	unaffected	0	unaffected	unaffected
T06A1.5	chrV	1927221	1931375	0	unaffected	0	unaffected	unaffected
T06A10.1	chrIV	16855014	16863410	0	unaffected	0	unaffected	unaffected
T06A10.3	chrIV	16865804	16866468	0	unaffected	0	unaffected	unaffected
T06A10.4	chrIV	16862362	16865452	0	unaffected	0	unaffected	unaffected
T06A4.1	chrI	770894	776371	0	unaffected	0	unaffected	unaffected
T06A4.2	chrI	760848	761845	0	unaffected	0	unaffected	unaffected
T06A4.3	chrI	763627	770723	0	unaffected	0	unaffected	unaffected
T06C10.3	chrIV	7870691	7873022	0	unaffected	0	unaffected	unaffected
T06C10.4	chrIV	7868892	7870108	0	unaffected	0	unaffected	unaffected
T06C10.6	chrIV	7875722	7877790	0	unaffected	0	unaffected	unaffected
T06C12.10	chrV	15886704	15888834	0	unaffected	0	unaffected	unaffected
T06C12.13	chrV	15894427	15896748	0	unaffected	0	unaffected	unaffected
T06C12.14	chrV	15899976	15900881	0	unaffected	0	unaffected	unaffected
T06C12.4	chrV	15867676	15869161	0	unaffected	0	unaffected	unaffected
T06C12.6	chrV	15874070	15876390	0	unaffected	0	unaffected	unaffected
T06C12.7	chrV	15876712	15879548	0	unaffected	0	unaffected	unaffected
T06C12.8	chrV	15881974	15884820	0	unaffected	0	unaffected	unaffected
T06D10.1	chrI	9070244	9075070	0	unaffected	0	unaffected	unaffected
T06D10.2	chrI	9077558	9080017	0	unaffected	0	unaffected	unaffected
T06D10.3	chrI	9085343	9086219	0	unaffected	0	unaffected	unaffected
T06D4.1	chrII	3381838	3384023	0	unaffected	0	unaffected	unaffected
T06D8.1	chrII	11203757	11220578	0	unaffected	0	unaffected	unaffected
T06D8.10	chrII	11240858	11247450	0	unaffected	0	unaffected	unaffected
T06D8.2	chrII	11226614	11232771	0	unaffected	0	unaffected	unaffected
T06D8.3	chrII	11222238	11226456	0	unaffected	0	unaffected	unaffected
T06D8.5	chrII	11232691	11234890	0	unaffected	0	unaffected	unaffected
T06D8.6	chrII	11234987	11236386	0	unaffected	0	unaffected	unaffected
T06D8.7	chrII	11236556	11237259	0	unaffected	0	unaffected	unaffected
T06D8.8	chrII	11237380	11239028	0	unaffected	0	unaffected	unaffected
T06D8.9	chrII	11239342	11240926	0	unaffected	0	unaffected	unaffected
T06E4.1	chrV	9645815	9650285	0	unaffected	0	unaffected	unaffected
T06E4.10	chrV	9618208	9618995	0	unaffected	0	unaffected	unaffected
T06E4.11	chrV	9615848	9617515	0	unaffected	0	unaffected	unaffected
T06E4.12	chrV	9628000	9629086	0	unaffected	0	unaffected	unaffected
T06E4.14	chrV	9625400	9626245	0	unaffected	0	unaffected	unaffected
T06E4.3	chrV	9634836	9645478	0	unaffected	0	unaffected	unaffected
T06E4.4	chrV	9632246	9633313	0	unaffected	0	unaffected	unaffected
T06E4.5	chrV	9631215	9632232	0	unaffected	0	unaffected	unaffected
T06E4.6	chrV	9629918	9630987	0	unaffected	0	unaffected	unaffected
T06E4.7	chrV	9626379	9628119	0	unaffected	0	unaffected	unaffected
T06E4.8	chrV	9622154	9622910	0	unaffected	0	unaffected	unaffected
T06E4.9	chrV	9620120	9620931	0	unaffected	0	unaffected	unaffected
T06E6.1	chrV	15393092	15394940	0	unaffected	0	unaffected	unaffected
T06E6.10	chrV	15418136	15419380	0	unaffected	0	unaffected	unaffected
T06E6.13	chrV	15421655	15423641	0	unaffected	0	unaffected	unaffected
T06E6.15	chrV	15398921	15399774	0	unaffected	0	unaffected	unaffected
T06E6.2	chrV	15395676	15397331	0	unaffected	0	unaffected	unaffected
T06E6.3	chrV	15397367	15398811	0	unaffected	0	unaffected	unaffected
T06E6.4	chrV	15400309	15401803	0	unaffected	0	unaffected	unaffected
T06E6.5	chrV	15402072	15403239	0	unaffected	0	unaffected	unaffected
T06E6.8	chrV	15414129	15415332	0	unaffected	0	unaffected	unaffected
T06E8.1	chrV	10028122	10031069	0	unaffected	0	unaffected	unaffected
T06F4.1	chrX	4056793	4071469	0	unaffected	0	unaffected	unaffected
T06F4.2	chrX	4094846	4100512	0	unaffected	0	unaffected	unaffected
T06F4.3	chrX	4078212	4081022	0	unaffected	0	unaffected	unaffected
T06G6.12	chrI	12722033	12722873	0	unaffected	0	unaffected	unaffected
T06G6.3	chrI	12708852	12711586	0	unaffected	0	unaffected	unaffected
T06G6.4	chrI	12712245	12714705	0	unaffected	0	unaffected	unaffected
T06G6.6	chrI	12718298	12719785	0	unaffected	0	unaffected	unaffected
T06G6.7	chrI	12720143	12722026	0	unaffected	0	unaffected	unaffected
T06G6.8	chrI	12724850	12726196	0	unaffected	0	unaffected	unaffected
T06G6.9	chrI	12728161	12729861	0	unaffected	0	unaffected	unaffected
T06H11.1	chrX	10104324	10125424	0	unaffected	0	unaffected	unaffected
T06H11.2	chrX	10129528	10130208	0	unaffected	0	unaffected	unaffected
T06H11.4	chrX	10136067	10138560	0	unaffected	0	unaffected	unaffected
T06H11.5	chrX	10122611	10123353	0	unaffected	0	unaffected	unaffected
T07A5.1	chrIII	10303315	10306051	0	unaffected	0	unaffected	unaffected
T07A5.2	chrIII	10314378	10318070	0	unaffected	0	unaffected	unaffected
T07A5.3	chrIII	10300297	10303251	0	unaffected	0	unaffected	unaffected
T07A5.4	chrIII	10299069	10299855	0	unaffected	0	unaffected	unaffected
T07A5.5	chrIII	10318240	10318465	0	unaffected	0	unaffected	unaffected
T07A5.6	chrIII	10318889	10319930	0	unaffected	0	unaffected	unaffected
T07A5.7	chrIII	10306661	10311006	0	unaffected	0	unaffected	unaffected
T07A9.1	chrIV	383700	384936	0	unaffected	0	unaffected	unaffected
T07A9.10	chrIV	390511	393163	0	unaffected	0	unaffected	unaffected
T07A9.11	chrIV	385886	386609	0	unaffected	0	unaffected	unaffected
T07A9.12	chrIV	414249	415679	0	unaffected	0	unaffected	unaffected
T07A9.13	chrIV	388073	388733	0	unaffected	0	unaffected	unaffected
T07A9.14	chrIV	386698	388091	0	unaffected	0	unaffected	unaffected
T07A9.15	chrIV	393150	393529	0	unaffected	0	unaffected	unaffected
T07A9.2	chrIV	388710	390439	0	unaffected	0	unaffected	unaffected
T07A9.3	chrIV	405622	410026	0	unaffected	0	unaffected	unaffected
T07A9.5	chrIV	415636	419958	0	unaffected	0	unaffected	unaffected
T07A9.6	chrIV	419986	425173	0	unaffected	0	unaffected	unaffected
T07A9.7	chrIV	401694	404483	0	unaffected	0	unaffected	unaffected
T07A9.8	chrIV	396542	399097	0	unaffected	0	unaffected	unaffected
T07A9.9	chrIV	393879	396554	0	unaffected	0	unaffected	unaffected
T07C12.10	chrV	9959972	9960313	0	unaffected	0	unaffected	unaffected
T07C12.11	chrV	9960847	9962450	0	unaffected	0	unaffected	unaffected
T07C12.12	chrV	9927757	9930751	0	unaffected	0	unaffected	unaffected
T07C12.14	chrV	9930994	9932342	0	unaffected	0	unaffected	unaffected
T07C12.15	chrV	9946300	9948954	0	unaffected	0	unaffected	unaffected
T07C12.7	chrV	9951201	9952153	0	unaffected	0	unaffected	unaffected
T07C12.8	chrV	9952212	9956859	0	unaffected	0	unaffected	unaffected
T07C12.9	chrV	9956855	9958307	0	unaffected	0	unaffected	unaffected
T07C4.1	chrIII	10355704	10357601	0	unaffected	0	unaffected	unaffected
T07C4.10	chrIII	10320964	10325561	0	unaffected	0	unaffected	unaffected
T07C4.11	chrIII	10331384	10333975	0	unaffected	0	unaffected	unaffected
T07C4.2	chrIII	10347480	10349646	0	unaffected	0	unaffected	unaffected
T07C4.3	chrIII	10352060	10355446	0	unaffected	0	unaffected	unaffected
T07C4.4	chrIII	10355023	10355574	0	unaffected	0	unaffected	unaffected
T07C4.5	chrIII	10337745	10339341	0	unaffected	0	unaffected	unaffected
T07C4.6	chrIII	10339889	10341766	0	unaffected	0	unaffected	unaffected
T07C4.7	chrIII	10334172	10335087	0	unaffected	0	unaffected	unaffected
T07C4.8	chrIII	10335077	10337697	0	unaffected	0	unaffected	unaffected
T07C4.9	chrIII	10325541	10330328	0	unaffected	0	unaffected	unaffected
T07C5.1	chrX	12691537	12695585	0	unaffected	0	unaffected	unaffected
T07C5.2	chrX	12703258	12704750	0	unaffected	0	unaffected	unaffected
T07C5.3	chrX	12700448	12701968	0	unaffected	0	unaffected	unaffected
T07C5.5	chrX	12695516	12697928	0	unaffected	0	unaffected	unaffected
T07D1.1	chrX	2420454	2427497	0	unaffected	0	unaffected	unaffected
T07D1.2	chrX	2429851	2439152	0	unaffected	0	unaffected	unaffected
T07D1.3	chrX	2442776	2443396	0	unaffected	0	unaffected	unaffected
T07D1.4	chrX	2445125	2450500	0	unaffected	0	unaffected	unaffected
T07D1.5	chrX	2418417	2419870	0	unaffected	0	unaffected	unaffected
T07D10.1	chrI	12603761	12606238	0	unaffected	0	unaffected	unaffected
T07D10.2	chrI	12621160	12623074	0	unaffected	0	unaffected	unaffected
T07D10.3	chrI	12626661	12628987	0	unaffected	0	unaffected	unaffected
T07D10.4	chrI	12631174	12632545	0	unaffected	0	unaffected	unaffected
T07D10.6	chrI	12624238	12625228	0	unaffected	0	unaffected	unaffected
T07D3.4	chrII	888311	890716	0	unaffected	0	unaffected	unaffected
T07D3.5	chrII	885490	887037	0	unaffected	0	unaffected	unaffected
T07D3.6	chrII	880528	882212	0	unaffected	0	unaffected	unaffected
T07D3.7	chrII	873182	878961	0	unaffected	0	unaffected	unaffected
T07D3.9	chrII	898050	900937	0	unaffected	0	unaffected	unaffected
T07D4.1	chrII	8861249	8865123	0	unaffected	0	unaffected	unaffected
T07D4.2	chrII	8869504	8873960	0	unaffected	0	unaffected	unaffected
T07D4.3	chrII	8878434	8883601	0	unaffected	0	unaffected	unaffected
T07D4.4	chrII	8884838	8889623	0	unaffected	0	unaffected	unaffected
T07D4.5	chrII	8883703	8884290	0	unaffected	0	unaffected	unaffected
T07E3.2	chrIII	6906841	6907958	0	unaffected	0	unaffected	unaffected
T07E3.3	chrIII	6903840	6905230	0	unaffected	0	unaffected	unaffected
T07E3.4	chrIII	6897960	6900672	0	unaffected	0	unaffected	unaffected
T07E3.5	chrIII	6900519	6903052	0	unaffected	0	unaffected	unaffected
T07E3.6	chrIII	6909168	6912427	0	unaffected	0	unaffected	unaffected
T07F10.1	chrV	12859363	12863816	0	unaffected	0	unaffected	unaffected
T07F10.3	chrV	12863793	12870019	0	unaffected	0	unaffected	unaffected
T07F10.4	chrV	12878499	12882377	0	unaffected	0	unaffected	unaffected
T07F10.5	chrV	12865897	12866539	0	unaffected	0	unaffected	unaffected
T07F12.1	chrX	4894030	4896161	0	unaffected	0	unaffected	unaffected
T07F12.2	chrX	4890190	4892300	0	unaffected	0	unaffected	unaffected
T07F12.3	chrX	4885920	4889547	0	unaffected	0	unaffected	unaffected
T07F12.4	chrX	4896571	4898140	0	unaffected	0	unaffected	unaffected
T07F8.1	chrII	7149206	7151719	0	unaffected	0	unaffected	unaffected
T07F8.2	chrII	7144565	7147212	0	unaffected	0	unaffected	unaffected
T07F8.3	chrII	7132600	7137471	0	unaffected	0	unaffected	unaffected
T07F8.4	chrII	7130442	7131992	0	unaffected	0	unaffected	unaffected
T07G12.1	chrIV	10524500	10530572	0	unaffected	0	unaffected	unaffected
T07G12.10	chrIV	10555628	10558201	0	unaffected	0	unaffected	unaffected
T07G12.11	chrIV	10558700	10560907	0	unaffected	0	unaffected	unaffected
T07G12.12	chrIV	10561893	10563954	0	unaffected	0	unaffected	unaffected
T07G12.2	chrIV	10530688	10532895	0	unaffected	0	unaffected	unaffected
T07G12.3	chrIV	10533896	10536410	0	unaffected	0	unaffected	unaffected
T07G12.5	chrIV	10541409	10545071	0	unaffected	0	unaffected	unaffected
T07G12.6	chrIV	10547065	10555422	0	unaffected	0	unaffected	unaffected
T07G12.8	chrIV	10553328	10554148	0	unaffected	0	unaffected	unaffected
T07H3.1	chrII	1601795	1604625	0	unaffected	0	unaffected	unaffected
T07H3.2	chrII	1598035	1599495	0	unaffected	0	unaffected	unaffected
T07H3.3	chrII	1577375	1579993	0	unaffected	0	unaffected	unaffected
T07H3.4	chrII	1582882	1584247	0	unaffected	0	unaffected	unaffected
T07H3.6	chrII	1599468	1600721	0	unaffected	0	unaffected	unaffected
T07H6.1	chrX	6300103	6305182	0	unaffected	0	unaffected	unaffected
T07H6.2	chrX	6293090	6298161	0	unaffected	0	unaffected	unaffected
T07H6.3	chrX	6279638	6280983	0	unaffected	0	unaffected	unaffected
T07H6.4	chrX	6281880	6286136	0	unaffected	0	unaffected	unaffected
T07H6.5	chrX	6286416	6291696	0	unaffected	0	unaffected	unaffected
T07H8.4	chrV	6956518	6966404	0	unaffected	0	unaffected	unaffected
T07H8.5	chrV	6950790	6953879	0	unaffected	0	unaffected	unaffected
T07H8.6	chrV	6966376	6970109	0	unaffected	0	unaffected	unaffected
T07H8.7	chrV	6977735	6979098	0	unaffected	0	unaffected	unaffected
T08A11.1	chrIII	4248127	4263021	0	unaffected	0	unaffected	unaffected
T08A11.2	chrIII	4263620	4269243	0	unaffected	0	unaffected	unaffected
T08A9.1	chrX	7334667	7340143	0	unaffected	0	unaffected	unaffected
T08A9.10	chrX	7317294	7317635	0	unaffected	0	unaffected	unaffected
T08A9.11	chrX	7329774	7330597	0	unaffected	0	unaffected	unaffected
T08A9.12	chrX	7315948	7316727	0	unaffected	0	unaffected	unaffected
T08A9.13	chrX	7321952	7322369	0	unaffected	0	unaffected	unaffected
T08A9.2	chrX	7331142	7331780	0	unaffected	0	unaffected	unaffected
T08A9.3	chrX	7327558	7329631	0	unaffected	0	unaffected	unaffected
T08A9.4	chrX	7313405	7313915	0	unaffected	0	unaffected	unaffected
T08A9.5	chrX	7312145	7313319	0	unaffected	0	unaffected	unaffected
T08A9.7	chrX	7314836	7315309	0	unaffected	0	unaffected	unaffected
T08A9.8	chrX	7318228	7318730	0	unaffected	0	unaffected	unaffected
T08A9.9	chrX	7319886	7320338	0	unaffected	0	unaffected	unaffected
T08B1.1	chrV	1982446	1987028	0	unaffected	0	unaffected	unaffected
T08B1.2	chrV	1989477	1992888	0	unaffected	0	unaffected	unaffected
T08B1.3	chrV	1996107	1999580	0	unaffected	0	unaffected	unaffected
T08B1.4	chrV	1979433	1982650	0	unaffected	0	unaffected	unaffected
T08B1.5	chrV	1975416	1977373	0	unaffected	0	unaffected	unaffected
T08B1.6	chrV	1969539	1974514	0	unaffected	0	unaffected	unaffected
T08B2.10	chrI	6220090	6220768	0	unaffected	0	unaffected	unaffected
T08B2.11	chrI	6221246	6223117	0	unaffected	0	unaffected	unaffected
T08B2.2	chrI	6232778	6234282	0	unaffected	0	unaffected	unaffected
T08B2.3	chrI	6228100	6229733	0	unaffected	0	unaffected	unaffected
T08B2.4	chrI	6225097	6225966	0	unaffected	0	unaffected	unaffected
T08B2.5	chrI	6214803	6219913	0	unaffected	0	unaffected	unaffected
T08B2.7	chrI	6206955	6211157	0	unaffected	0	unaffected	unaffected
T08B2.8	chrI	6211268	6211889	0	unaffected	0	unaffected	unaffected
T08B2.9	chrI	6211987	6214588	0	unaffected	0	unaffected	unaffected
T08B6.1	chrIV	4886772	4887350	0	unaffected	0	unaffected	unaffected
T08B6.4	chrIV	4905672	4908481	0	unaffected	0	unaffected	unaffected
T08B6.6	chrIV	4884287	4886889	0	unaffected	0	unaffected	unaffected
T08B6.7	chrIV	4877393	4880307	0	unaffected	0	unaffected	unaffected
T08D10.1	chrX	11944289	11946766	0	unaffected	0	unaffected	unaffected
T08D10.2	chrX	11948783	11951872	0	unaffected	0	unaffected	unaffected
T08D10.3	chrX	11955372	11958327	0	unaffected	0	unaffected	unaffected
T08D10.4	chrX	11952016	11953261	0	unaffected	0	unaffected	unaffected
T08D2.1	chrX	162528	163134	0	unaffected	0	unaffected	unaffected
T08D2.2	chrX	164088	171822	0	unaffected	0	unaffected	unaffected
T08D2.4	chrX	177395	177856	0	unaffected	0	unaffected	unaffected
T08D2.5	chrX	178241	179376	0	unaffected	0	unaffected	unaffected
T08D2.6	chrX	180079	181874	0	unaffected	0	unaffected	unaffected
T08D2.7	chrX	182690	190559	0	unaffected	0	unaffected	unaffected
T08D2.8	chrX	194447	197901	0	unaffected	0	unaffected	unaffected
T08E11.1	chrII	1836509	1840298	0	unaffected	0	unaffected	unaffected
T08E11.2	chrII	1832348	1833527	0	unaffected	0	unaffected	unaffected
T08E11.3	chrII	1830637	1831827	0	unaffected	0	unaffected	unaffected
T08E11.4	chrII	1824634	1830201	0	unaffected	0	unaffected	unaffected
T08E11.5	chrII	1821031	1823040	0	unaffected	0	unaffected	unaffected
T08E11.6	chrII	1817270	1818406	0	unaffected	0	unaffected	unaffected
T08E11.7	chrII	1818894	1820008	0	unaffected	0	unaffected	unaffected
T08E11.8	chrII	1833632	1835789	0	unaffected	0	unaffected	unaffected
T08G11.1	chrI	8905631	8916800	0	unaffected	0	unaffected	unaffected
T08G11.2	chrI	8919321	8920509	0	unaffected	0	unaffected	unaffected
T08G11.3	chrI	8921182	8925320	0	unaffected	0	unaffected	unaffected
T08G11.4	chrI	8902738	8905527	0	unaffected	0	unaffected	unaffected
T08G11.5	chrI	8897603	8901428	0	unaffected	0	unaffected	unaffected
T08G2.2	chrX	17205354	17209291	0	unaffected	0	unaffected	unaffected
T08G2.3	chrX	17213066	17214855	0	unaffected	0	unaffected	unaffected
T08G3.13	chrV	16448014	16449324	0	unaffected	0	unaffected	unaffected
T08G3.2	chrV	16453372	16455145	0	unaffected	0	unaffected	unaffected
T08G3.7	chrV	16462416	16466336	0	unaffected	0	unaffected	unaffected
T08G5.1	chrV	14018750	14020317	0	unaffected	0	unaffected	unaffected
T08G5.10	chrV	14018256	14018628	0	unaffected	0	unaffected	unaffected
T08G5.12	chrV	14033979	14034326	0	unaffected	0	unaffected	unaffected
T08G5.15	chrV	14022266	14023159	0	unaffected	0	unaffected	unaffected
T08G5.3	chrV	14026320	14027453	0	unaffected	0	unaffected	unaffected
T08G5.5	chrV	14034319	14038357	0	unaffected	0	unaffected	unaffected
T08H10.1	chrV	4483453	4486517	0	unaffected	0	unaffected	unaffected
T08H4.1	chrII	4120339	4127852	0	unaffected	0	unaffected	unaffected
T08H4.2	chrII	4109209	4112822	0	unaffected	0	unaffected	unaffected
T08H4.3	chrII	4127849	4134870	0	unaffected	0	unaffected	unaffected
T09A12.1	chrIV	8244413	8246505	0	unaffected	0	unaffected	unaffected
T09A12.2	chrIV	8222189	8223444	0	unaffected	0	unaffected	unaffected
T09A12.3	chrIV	8213811	8220022	0	unaffected	0	unaffected	unaffected
T09A12.4	chrIV	8226326	8236588	0	unaffected	0	unaffected	unaffected
T09A12.5	chrIV	8225661	8226747	0	unaffected	0	unaffected	unaffected
T09A5.1	chrII	7832793	7835092	0	unaffected	0	unaffected	unaffected
T09A5.10	chrII	7860540	7863511	0	unaffected	0	unaffected	unaffected
T09A5.11	chrII	7864021	7866207	0	unaffected	0	unaffected	unaffected
T09A5.12	chrII	7866201	7870112	0	unaffected	0	unaffected	unaffected
T09A5.14	chrII	7832338	7832616	0	unaffected	0	unaffected	unaffected
T09A5.15	chrII	7857820	7858282	0	unaffected	0	unaffected	unaffected
T09A5.2	chrII	7842364	7845595	0	unaffected	0	unaffected	unaffected
T09A5.3	chrII	7845609	7849745	0	unaffected	0	unaffected	unaffected
T09A5.4	chrII	7846436	7847614	0	unaffected	0	unaffected	unaffected
T09A5.5	chrII	7852782	7853729	0	unaffected	0	unaffected	unaffected
T09A5.6	chrII	7853825	7855069	0	unaffected	0	unaffected	unaffected
T09A5.7	chrII	7854706	7855669	0	unaffected	0	unaffected	unaffected
T09A5.8	chrII	7855764	7857548	0	unaffected	0	unaffected	unaffected
T09A5.9	chrII	7858346	7859701	0	unaffected	0	unaffected	unaffected
T09B4.1	chrI	6185461	6188152	0	unaffected	0	unaffected	unaffected
T09B4.10	chrI	6181315	6183882	0	unaffected	0	unaffected	unaffected
T09B4.2	chrI	6184073	6185373	0	unaffected	0	unaffected	unaffected
T09B4.3	chrI	6176187	6177792	0	unaffected	0	unaffected	unaffected
T09B4.4	chrI	6167949	6168645	0	unaffected	0	unaffected	unaffected
T09B4.5	chrI	6154076	6157423	0	unaffected	0	unaffected	unaffected
T09B4.6	chrI	6156841	6159170	0	unaffected	0	unaffected	unaffected
T09B4.7	chrI	6160081	6161667	0	unaffected	0	unaffected	unaffected
T09B4.8	chrI	6164716	6166541	0	unaffected	0	unaffected	unaffected
T09B4.9	chrI	6177984	6180842	0	unaffected	0	unaffected	unaffected
T09B9.1	chrX	9757212	9759251	0	unaffected	0	unaffected	unaffected
T09B9.2	chrX	9761430	9764864	0	unaffected	0	unaffected	unaffected
T09B9.3	chrX	9759241	9761223	0	unaffected	0	unaffected	unaffected
T09B9.4	chrX	9771638	9774296	0	unaffected	0	unaffected	unaffected
T09B9.5	chrX	9777772	9780193	0	unaffected	0	unaffected	unaffected
T09D3.1	chrV	5351766	5353051	0	unaffected	0	unaffected	unaffected
T09D3.3	chrV	5346602	5349555	0	unaffected	0	unaffected	unaffected
T09D3.4	chrV	5354045	5358856	0	unaffected	0	unaffected	unaffected
T09D3.5	chrV	5342122	5345380	0	unaffected	0	unaffected	unaffected
T09D3.6	chrV	5337167	5338997	0	unaffected	0	unaffected	unaffected
T09D3.7	chrV	5339780	5341293	0	unaffected	0	unaffected	unaffected
T09D3.8	chrV	5365146	5366646	0	unaffected	0	unaffected	unaffected
T09E11.10	chrI	12345809	12347256	0	unaffected	0	unaffected	unaffected
T09E11.2	chrI	12341135	12342817	0	unaffected	0	unaffected	unaffected
T09E11.4	chrI	12359932	12363407	0	unaffected	0	unaffected	unaffected
T09E11.6	chrI	12366325	12368610	0	unaffected	0	unaffected	unaffected
T09E11.7	chrI	12353496	12356328	0	unaffected	0	unaffected	unaffected
T09E11.9	chrI	12347690	12349810	0	unaffected	0	unaffected	unaffected
T09E8.1	chrV	13155284	13176077	0	unaffected	0	unaffected	unaffected
T09E8.2	chrV	13176694	13180173	0	unaffected	0	unaffected	unaffected
T09E8.3	chrV	13180313	13181515	0	unaffected	0	unaffected	unaffected
T09E8.4	chrV	13181565	13184265	0	unaffected	0	unaffected	unaffected
T09E8.5	chrV	13185669	13187414	0	unaffected	0	unaffected	unaffected
T09F3.1	chrII	10385272	10388073	0	unaffected	0	unaffected	unaffected
T09F3.2	chrII	10391093	10393561	0	unaffected	0	unaffected	unaffected
T09F3.3	chrII	10394053	10395288	0	unaffected	0	unaffected	unaffected
T09F3.4	chrII	10395646	10396725	0	unaffected	0	unaffected	unaffected
T09F3.5	chrII	10396817	10399261	0	unaffected	0	unaffected	unaffected
T09F5.1	chrV	15149074	15150715	0	unaffected	0	unaffected	unaffected
T09F5.11	chrV	15182422	15184113	0	unaffected	0	unaffected	unaffected
T09F5.12	chrV	15164730	15166299	0	unaffected	0	unaffected	unaffected
T09F5.16	chrV	15163064	15164501	0	unaffected	0	unaffected	unaffected
T09F5.2	chrV	15150943	15151621	0	unaffected	0	unaffected	unaffected
T09F5.3	chrV	15158973	15160529	0	unaffected	0	unaffected	unaffected
T09F5.9	chrV	15175678	15176309	0	unaffected	0	unaffected	unaffected
T09H2.1	chrV	3950011	3952053	0	unaffected	0	unaffected	unaffected
T10A3.1	chrX	7272278	7280275	0	unaffected	0	unaffected	unaffected
T10B10.1	chrX	15174968	15176411	0	unaffected	0	unaffected	unaffected
T10B10.2	chrX	15173831	15178056	0	unaffected	0	unaffected	unaffected
T10B10.3	chrX	15177983	15181397	0	unaffected	0	unaffected	unaffected
T10B10.4	chrX	15190052	15193002	0	unaffected	0	unaffected	unaffected
T10B10.5	chrX	15195832	15199067	0	unaffected	0	unaffected	unaffected
T10B10.6	chrX	15193044	15194255	0	unaffected	0	unaffected	unaffected
T10B10.7	chrX	15168670	15173551	0	unaffected	0	unaffected	unaffected
T10B10.8	chrX	15161212	15166147	0	unaffected	0	unaffected	unaffected
T10B10.9	chrX	15164337	15164789	0	unaffected	0	unaffected	unaffected
T10B11.1	chrI	6951133	6951972	0	unaffected	0	unaffected	unaffected
T10B11.2	chrI	6931136	6936935	0	unaffected	0	unaffected	unaffected
T10B11.3	chrI	6926260	6929662	0	unaffected	0	unaffected	unaffected
T10B11.4	chrI	6937502	6939617	0	unaffected	0	unaffected	unaffected
T10B11.5	chrI	6940218	6941989	0	unaffected	0	unaffected	unaffected
T10B11.6	chrI	6942699	6945359	0	unaffected	0	unaffected	unaffected
T10B11.7	chrI	6945972	6950457	0	unaffected	0	unaffected	unaffected
T10B11.8	chrI	6951901	6954230	0	unaffected	0	unaffected	unaffected
T10B5.10	chrV	1851083	1856275	0	unaffected	0	unaffected	unaffected
T10B5.2	chrV	1848073	1850822	0	unaffected	0	unaffected	unaffected
T10B5.3	chrV	1864179	1868566	0	unaffected	0	unaffected	unaffected
T10B5.4	chrV	1870599	1871788	0	unaffected	0	unaffected	unaffected
T10B5.5	chrV	1872242	1875526	0	unaffected	0	unaffected	unaffected
T10B5.6	chrV	1868898	1870549	0	unaffected	0	unaffected	unaffected
T10B5.7	chrV	1846199	1848014	0	unaffected	0	unaffected	unaffected
T10B5.8	chrV	1842043	1844806	0	unaffected	0	unaffected	unaffected
T10B9.1	chrII	9795788	9797681	0	unaffected	0	unaffected	unaffected
T10B9.10	chrII	9803560	9805451	0	unaffected	0	unaffected	unaffected
T10B9.2	chrII	9798216	9800304	0	unaffected	0	unaffected	unaffected
T10B9.3	chrII	9800701	9802662	0	unaffected	0	unaffected	unaffected
T10B9.4	chrII	9805567	9807473	0	unaffected	0	unaffected	unaffected
T10B9.5	chrII	9788741	9793225	0	unaffected	0	unaffected	unaffected
T10B9.7	chrII	9783758	9787339	0	unaffected	0	unaffected	unaffected
T10B9.8	chrII	9779122	9781891	0	unaffected	0	unaffected	unaffected
T10B9.9	chrII	9775075	9775824	0	unaffected	0	unaffected	unaffected
T10C6.1	chrV	16014488	16015732	0	unaffected	0	unaffected	unaffected
T10C6.10	chrV	16036392	16038323	0	unaffected	0	unaffected	unaffected
T10C6.11	chrV	16040070	16040549	0	unaffected	0	unaffected	unaffected
T10C6.12	chrV	16040773	16041171	0	unaffected	0	unaffected	unaffected
T10C6.13	chrV	16041548	16042263	0	unaffected	0	unaffected	unaffected
T10C6.14	chrV	16042499	16042811	0	unaffected	0	unaffected	unaffected
T10C6.15	chrV	16044278	16045822	0	unaffected	0	unaffected	unaffected
T10C6.3	chrV	16017950	16019842	0	unaffected	0	unaffected	unaffected
T10C6.4	chrV	16020715	16022632	0	unaffected	0	unaffected	unaffected
T10C6.5	chrV	16023327	16024175	0	unaffected	0	unaffected	unaffected
T10C6.6	chrV	16024305	16027433	0	unaffected	0	unaffected	unaffected
T10C6.7	chrV	16029452	16031647	0	unaffected	0	unaffected	unaffected
T10D4.10	chrII	3143396	3144655	0	unaffected	0	unaffected	unaffected
T10D4.12	chrII	3153052	3154486	0	unaffected	0	unaffected	unaffected
T10D4.15	chrII	3146144	3146995	0	unaffected	0	unaffected	unaffected
T10D4.3	chrII	3129181	3131379	0	unaffected	0	unaffected	unaffected
T10D4.4	chrII	3127043	3127814	0	unaffected	0	unaffected	unaffected
T10D4.5	chrII	3123508	3124902	0	unaffected	0	unaffected	unaffected
T10D4.6	chrII	3119333	3123187	0	unaffected	0	unaffected	unaffected
T10E10.1	chrX	6326154	6327339	0	unaffected	0	unaffected	unaffected
T10E10.2	chrX	6323260	6324481	0	unaffected	0	unaffected	unaffected
T10E10.3	chrX	6311678	6314552	0	unaffected	0	unaffected	unaffected
T10E10.4	chrX	6314492	6322783	0	unaffected	0	unaffected	unaffected
T10E10.5	chrX	6329123	6330091	0	unaffected	0	unaffected	unaffected
T10E10.6	chrX	6331583	6332650	0	unaffected	0	unaffected	unaffected
T10E10.7	chrX	6334261	6335185	0	unaffected	0	unaffected	unaffected
T10E9.1	chrI	6544985	6546597	0	unaffected	0	unaffected	unaffected
T10E9.2	chrI	6542100	6544966	0	unaffected	0	unaffected	unaffected
T10E9.3	chrI	6534072	6539192	0	unaffected	0	unaffected	unaffected
T10E9.4	chrI	6525049	6528690	0	unaffected	0	unaffected	unaffected
T10E9.5	chrI	6521788	6523954	0	unaffected	0	unaffected	unaffected
T10E9.7	chrI	6530130	6533032	0	unaffected	0	unaffected	unaffected
T10E9.8	chrI	6538938	6541152	0	unaffected	0	unaffected	unaffected
T10E9.9	chrI	6546677	6548591	0	unaffected	0	unaffected	unaffected
T10F2.1	chrIII	5159689	5163588	0	unaffected	0	unaffected	unaffected
T10F2.2	chrIII	5163715	5165274	0	unaffected	0	unaffected	unaffected
T10F2.3	chrIII	5165621	5169760	0	unaffected	0	unaffected	unaffected
T10F2.4	chrIII	5169875	5172008	0	unaffected	0	unaffected	unaffected
T10F2.5	chrIII	5158833	5159568	0	unaffected	0	unaffected	unaffected
T10G3.1	chrV	13469049	13473570	0	unaffected	0	unaffected	unaffected
T10G3.2	chrV	13477369	13479844	0	unaffected	0	unaffected	unaffected
T10G3.3	chrV	13487008	13489971	0	unaffected	0	unaffected	unaffected
T10G3.4	chrV	13482060	13484421	0	unaffected	0	unaffected	unaffected
T10G3.5	chrV	13491053	13497358	0	unaffected	0	unaffected	unaffected
T10G3.6	chrV	13497689	13498806	0	unaffected	0	unaffected	unaffected
T10G3.8	chrV	13474299	13476368	0	unaffected	0	unaffected	unaffected
T10H10.1	chrX	2303073	2315390	0	unaffected	0	unaffected	unaffected
T10H10.2	chrX	2294741	2298186	0	unaffected	0	unaffected	unaffected
T10H10.3	chrX	2283985	2287180	0	unaffected	0	unaffected	unaffected
T10H4.10	chrV	15285587	15287908	0	unaffected	0	unaffected	unaffected
T10H4.11	chrV	15288964	15291090	0	unaffected	0	unaffected	unaffected
T10H4.12	chrV	15296816	15298659	0	unaffected	0	unaffected	unaffected
T10H4.2	chrV	15292472	15293948	0	unaffected	0	unaffected	unaffected
T10H4.4	chrV	15270129	15272346	0	unaffected	0	unaffected	unaffected
T10H4.5	chrV	15273365	15274840	0	unaffected	0	unaffected	unaffected
T10H4.6	chrV	15275425	15276883	0	unaffected	0	unaffected	unaffected
T10H4.8	chrV	15279764	15281378	0	unaffected	0	unaffected	unaffected
T10H4.9	chrV	15281881	15283545	0	unaffected	0	unaffected	unaffected
T10H9.1	chrV	6649599	6652033	0	unaffected	0	unaffected	unaffected
T10H9.2	chrV	6633251	6639641	0	unaffected	0	unaffected	unaffected
T10H9.3	chrV	6653626	6655436	0	unaffected	0	unaffected	unaffected
T10H9.4	chrV	6655533	6656484	0	unaffected	0	unaffected	unaffected
T10H9.5	chrV	6662173	6665798	0	unaffected	0	unaffected	unaffected
T10H9.6	chrV	6667382	6668824	0	unaffected	0	unaffected	unaffected
T10H9.8	chrV	6652436	6653628	0	unaffected	0	unaffected	unaffected
T11A5.2	chrV	9866603	9868387	0	unaffected	0	unaffected	unaffected
T11A5.3	chrV	9869862	9871415	0	unaffected	0	unaffected	unaffected
T11A5.5	chrV	9880089	9881157	0	unaffected	0	unaffected	unaffected
T11A5.6	chrV	9882013	9885936	0	unaffected	0	unaffected	unaffected
T11A5.7	chrV	9876662	9878777	0	unaffected	0	unaffected	unaffected
T11B7.1	chrIV	8840711	8842792	0	unaffected	0	unaffected	unaffected
T11B7.2	chrIV	8843413	8844491	0	unaffected	0	unaffected	unaffected
T11B7.3	chrIV	8848168	8849663	0	unaffected	0	unaffected	unaffected
T11B7.4	chrIV	8852484	8862474	0	unaffected	0	unaffected	unaffected
T11B7.5	chrIV	8855285	8856052	0	unaffected	0	unaffected	unaffected
T11F1.1	chrII	2958610	2961886	0	unaffected	0	unaffected	unaffected
T11F1.3	chrII	2955484	2955937	0	unaffected	0	unaffected	unaffected
T11F1.5	chrII	2947183	2948437	0	unaffected	0	unaffected	unaffected
T11F1.6	chrII	2944178	2946536	0	unaffected	0	unaffected	unaffected
T11F1.7	chrII	2940999	2944080	0	unaffected	0	unaffected	unaffected
T11F8.3	chrIV	5469985	5473166	0	unaffected	0	unaffected	unaffected
T11F8.5	chrIV	5482951	5483613	0	unaffected	0	unaffected	unaffected
T11F9.1	chrV	11459561	11461824	0	unaffected	0	unaffected	unaffected
T11F9.11	chrV	11489030	11490343	0	unaffected	0	unaffected	unaffected
T11F9.12	chrV	11493537	11496355	0	unaffected	0	unaffected	unaffected
T11F9.14	chrV	11480678	11480816	0	unaffected	0	unaffected	unaffected
T11F9.18	chrV	11485839	11488272	0	unaffected	0	unaffected	unaffected
T11F9.2	chrV	11462994	11466877	0	unaffected	0	unaffected	unaffected
T11F9.21	chrV	11492737	11493395	0	unaffected	0	unaffected	unaffected
T11F9.3	chrV	11470781	11472293	0	unaffected	0	unaffected	unaffected
T11F9.4	chrV	11466823	11470645	0	unaffected	0	unaffected	unaffected
T11F9.5	chrV	11472542	11473881	0	unaffected	0	unaffected	unaffected
T11F9.9	chrV	11484035	11484980	0	unaffected	0	unaffected	unaffected
T11G6.1	chrIV	10858933	10861275	0	unaffected	0	unaffected	unaffected
T11G6.2	chrIV	10855467	10858538	0	unaffected	0	unaffected	unaffected
T11G6.3	chrIV	10852659	10855291	0	unaffected	0	unaffected	unaffected
T11G6.4	chrIV	10849727	10851912	0	unaffected	0	unaffected	unaffected
T11G6.5	chrIV	10835806	10842741	0	unaffected	0	unaffected	unaffected
T11G6.8	chrIV	10861376	10864213	0	unaffected	0	unaffected	unaffected
T12A2.1	chrIII	6251759	6271230	0	unaffected	0	unaffected	unaffected
T12A2.10	chrIII	6255406	6256723	0	unaffected	0	unaffected	unaffected
T12A2.11	chrIII	6262456	6263810	0	unaffected	0	unaffected	unaffected
T12A2.13	chrIII	6264407	6265959	0	unaffected	0	unaffected	unaffected
T12A2.15	chrIII	6224377	6229351	0	unaffected	0	unaffected	unaffected
T12A2.16	chrIII	6220501	6224392	0	unaffected	0	unaffected	unaffected
T12A2.2	chrIII	6248264	6251555	0	unaffected	0	unaffected	unaffected
T12A2.7	chrIII	6244619	6245776	0	unaffected	0	unaffected	unaffected
T12A2.8	chrIII	6245271	6248182	0	unaffected	0	unaffected	unaffected
T12A7.1	chrIV	11745616	11748662	0	unaffected	0	unaffected	unaffected
T12A7.2	chrIV	11756354	11761041	0	unaffected	0	unaffected	unaffected
T12A7.4	chrIV	11768614	11773719	0	unaffected	0	unaffected	unaffected
T12A7.5	chrIV	11779249	11786946	0	unaffected	0	unaffected	unaffected
T12A7.6	chrIV	11749196	11750985	0	unaffected	0	unaffected	unaffected
T12A7.7	chrIV	11751848	11752846	0	unaffected	0	unaffected	unaffected
T12A7.9	chrIV	11755250	11755947	0	unaffected	0	unaffected	unaffected
T12B3.1	chrIV	7382403	7384741	0	unaffected	0	unaffected	unaffected
T12B3.2	chrIV	7376885	7378889	0	unaffected	0	unaffected	unaffected
T12B3.3	chrIV	7375160	7376627	0	unaffected	0	unaffected	unaffected
T12B3.4	chrIV	7384700	7388927	0	unaffected	0	unaffected	unaffected
T12B5.1	chrIII	962292	963515	0	unaffected	0	unaffected	unaffected
T12B5.10	chrIII	944768	946281	0	unaffected	0	unaffected	unaffected
T12B5.11	chrIII	949315	950600	0	unaffected	0	unaffected	unaffected
T12B5.13	chrIII	947836	949081	0	unaffected	0	unaffected	unaffected
T12B5.2	chrIII	956322	957893	0	unaffected	0	unaffected	unaffected
T12B5.3	chrIII	952532	953792	0	unaffected	0	unaffected	unaffected
T12B5.4	chrIII	950870	952044	0	unaffected	0	unaffected	unaffected
T12B5.6	chrIII	933452	936056	0	unaffected	0	unaffected	unaffected
T12B5.8	chrIII	940867	943447	0	unaffected	0	unaffected	unaffected
T12C9.1	chrII	4435299	4436995	0	unaffected	0	unaffected	unaffected
T12C9.3	chrII	4441093	4453151	0	unaffected	0	unaffected	unaffected
T12C9.5	chrII	4433402	4435365	0	unaffected	0	unaffected	unaffected
T12C9.6	chrII	4438866	4440870	0	unaffected	0	unaffected	unaffected
T12C9.7	chrII	4458258	4460402	0	unaffected	0	unaffected	unaffected
T12D8.1	chrIII	13643816	13656684	0	unaffected	0	unaffected	unaffected
T12D8.10	chrIII	13641691	13642228	0	unaffected	0	unaffected	unaffected
T12D8.2	chrIII	13642317	13643475	0	unaffected	0	unaffected	unaffected
T12D8.3	chrIII	13639525	13641589	0	unaffected	0	unaffected	unaffected
T12D8.4	chrIII	13626892	13630707	0	unaffected	0	unaffected	unaffected
T12D8.5	chrIII	13625917	13626430	0	unaffected	0	unaffected	unaffected
T12D8.6	chrIII	13623191	13624071	0	unaffected	0	unaffected	unaffected
T12D8.7	chrIII	13624172	13625840	0	unaffected	0	unaffected	unaffected
T12D8.8	chrIII	13614597	13622388	0	unaffected	0	unaffected	unaffected
T12D8.9	chrIII	13617003	13621348	0	unaffected	0	unaffected	unaffected
T12E12.1	chrIV	5551124	5558932	0	unaffected	0	unaffected	unaffected
T12E12.2	chrIV	5544850	5548454	0	unaffected	0	unaffected	unaffected
T12E12.3	chrIV	5541623	5544740	0	unaffected	0	unaffected	unaffected
T12E12.4	chrIV	5538480	5541356	0	unaffected	0	unaffected	unaffected
T12E12.6	chrIV	5567042	5574100	0	unaffected	0	unaffected	unaffected
T12F5.1	chrI	3741459	3742726	0	unaffected	0	unaffected	unaffected
T12F5.2	chrI	3731354	3732925	0	unaffected	0	unaffected	unaffected
T12F5.3	chrI	3726013	3731227	0	unaffected	0	unaffected	unaffected
T12F5.4	chrI	3713139	3721160	0	unaffected	0	unaffected	unaffected
T12F5.5	chrI	3732882	3740482	0	unaffected	0	unaffected	unaffected
T12G3.1	chrIV	12034229	12037029	0	unaffected	0	unaffected	unaffected
T12G3.2	chrIV	12038964	12046888	0	unaffected	0	unaffected	unaffected
T12G3.4	chrIV	12048245	12049921	0	unaffected	0	unaffected	unaffected
T12G3.5	chrIV	12031301	12032132	0	unaffected	0	unaffected	unaffected
T12G3.6	chrIV	12030025	12030867	0	unaffected	0	unaffected	unaffected
T12G3.7	chrIV	12026860	12029455	0	unaffected	0	unaffected	unaffected
T12G3.8	chrIV	12049238	12051204	0	unaffected	0	unaffected	unaffected
T13A10.1	chrIV	6276382	6276959	0	unaffected	0	unaffected	unaffected
T13A10.10	chrIV	6272542	6275702	0	unaffected	0	unaffected	unaffected
T13A10.11	chrIV	6277423	6279520	0	unaffected	0	unaffected	unaffected
T13A10.12	chrIV	6280135	6282232	0	unaffected	0	unaffected	unaffected
T13A10.14	chrIV	6261046	6263333	0	unaffected	0	unaffected	unaffected
T13A10.2	chrIV	6253288	6253774	0	unaffected	0	unaffected	unaffected
T13A10.5	chrIV	6255100	6259831	0	unaffected	0	unaffected	unaffected
T13B5.1	chrII	1092010	1097906	0	unaffected	0	unaffected	unaffected
T13B5.3	chrII	1097932	1100819	0	unaffected	0	unaffected	unaffected
T13B5.5	chrII	1108847	1110999	0	unaffected	0	unaffected	unaffected
T13B5.6	chrII	1112191	1114233	0	unaffected	0	unaffected	unaffected
T13B5.7	chrII	1115647	1118040	0	unaffected	0	unaffected	unaffected
T13B5.8	chrII	1121019	1123260	0	unaffected	0	unaffected	unaffected
T13B5.9	chrII	1101372	1104512	0	unaffected	0	unaffected	unaffected
T13C2.2	chrII	6792187	6799222	0	unaffected	0	unaffected	unaffected
T13C2.3	chrII	6789197	6791740	0	unaffected	0	unaffected	unaffected
T13C2.4	chrII	6777030	6777828	0	unaffected	0	unaffected	unaffected
T13C2.6	chrII	6783381	6788416	0	unaffected	0	unaffected	unaffected
T13C2.7	chrII	6779420	6781649	0	unaffected	0	unaffected	unaffected
T13C5.1	chrX	6196891	6200783	0	unaffected	0	unaffected	unaffected
T13C5.2	chrX	6183470	6189387	0	unaffected	0	unaffected	unaffected
T13C5.3	chrX	6179205	6180105	0	unaffected	0	unaffected	unaffected
T13C5.4	chrX	6191554	6192913	0	unaffected	0	unaffected	unaffected
T13C5.5	chrX	6201872	6204711	0	unaffected	0	unaffected	unaffected
T13C5.6	chrX	6205147	6207653	0	unaffected	0	unaffected	unaffected
T13C5.7	chrX	6180614	6181390	0	unaffected	0	unaffected	unaffected
T13C5.9	chrX	6190219	6191176	0	unaffected	0	unaffected	unaffected
T13F2.1	chrIV	9799406	9802211	0	unaffected	0	unaffected	unaffected
T13F2.10	chrIV	9766724	9767167	0	unaffected	0	unaffected	unaffected
T13F2.11	chrIV	9770009	9770436	0	unaffected	0	unaffected	unaffected
T13F2.2	chrIV	9796668	9797336	0	unaffected	0	unaffected	unaffected
T13F2.3	chrIV	9791919	9796569	0	unaffected	0	unaffected	unaffected
T13F2.4	chrIV	9789787	9791897	0	unaffected	0	unaffected	unaffected
T13F2.5	chrIV	9780980	9784666	0	unaffected	0	unaffected	unaffected
T13F2.6	chrIV	9778267	9781180	0	unaffected	0	unaffected	unaffected
T13F2.7	chrIV	9774569	9777614	0	unaffected	0	unaffected	unaffected
T13F2.8	chrIV	9772489	9773656	0	unaffected	0	unaffected	unaffected
T13F3.1	chrV	16275892	16277678	0	unaffected	0	unaffected	unaffected
T13F3.2	chrV	16258421	16260666	0	unaffected	0	unaffected	unaffected
T13F3.3	chrV	16262274	16263871	0	unaffected	0	unaffected	unaffected
T13F3.5	chrV	16268218	16269521	0	unaffected	0	unaffected	unaffected
T13F3.6	chrV	16270195	16271201	0	unaffected	0	unaffected	unaffected
T13F3.7	chrV	16272665	16275390	0	unaffected	0	unaffected	unaffected
T13F3.8	chrV	16271548	16272547	0	unaffected	0	unaffected	unaffected
T13F3.9	chrV	16266707	16268130	0	unaffected	0	unaffected	unaffected
T13G4.1	chrX	1193143	1193854	0	unaffected	0	unaffected	unaffected
T13G4.2	chrX	1180382	1187844	0	unaffected	0	unaffected	unaffected
T13G4.3	chrX	1163149	1177171	0	unaffected	0	unaffected	unaffected
T13G4.4	chrX	1188452	1194503	0	unaffected	0	unaffected	unaffected
T13G4.6	chrX	1202375	1203226	0	unaffected	0	unaffected	unaffected
T13G4.7	chrX	1203427	1203758	0	unaffected	0	unaffected	unaffected
T13H10.2	chrIV	9964245	9966609	0	unaffected	0	unaffected	unaffected
T13H2.4	chrX	4610898	4620396	0	unaffected	0	unaffected	unaffected
T13H2.5	chrX	4595969	4605903	0	unaffected	0	unaffected	unaffected
T13H5.1	chrII	8487317	8508914	0	unaffected	0	unaffected	unaffected
T13H5.2	chrII	8514774	8517055	0	unaffected	0	unaffected	unaffected
T13H5.3	chrII	8520859	8523420	0	unaffected	0	unaffected	unaffected
T13H5.4	chrII	8523441	8525345	0	unaffected	0	unaffected	unaffected
T13H5.5	chrII	8525633	8526755	0	unaffected	0	unaffected	unaffected
T13H5.6	chrII	8526746	8531171	0	unaffected	0	unaffected	unaffected
T13H5.7	chrII	8517098	8518361	0	unaffected	0	unaffected	unaffected
T13H5.8	chrII	8518456	8520648	0	unaffected	0	unaffected	unaffected
T14A8.1	chrIV	7818238	7821149	0	unaffected	0	unaffected	unaffected
T14A8.2	chrIV	7821659	7822688	0	unaffected	0	unaffected	unaffected
T14B1.1	chrX	9664438	9668698	0	unaffected	0	unaffected	unaffected
T14B1.2	chrX	9650941	9653059	0	unaffected	0	unaffected	unaffected
T14B4.1	chrII	6736861	6741476	0	unaffected	0	unaffected	unaffected
T14B4.2	chrII	6736160	6736753	0	unaffected	0	unaffected	unaffected
T14B4.3	chrII	6734866	6736058	0	unaffected	0	unaffected	unaffected
T14B4.4	chrII	6718497	6720243	0	unaffected	0	unaffected	unaffected
T14B4.5	chrII	6716920	6717802	0	unaffected	0	unaffected	unaffected
T14B4.6	chrII	6714255	6715961	0	unaffected	0	unaffected	unaffected
T14B4.7	chrII	6710115	6712898	0	unaffected	0	unaffected	unaffected
T14B4.8	chrII	6720140	6729285	0	unaffected	0	unaffected	unaffected
T14B4.9	chrII	6730061	6733743	0	unaffected	0	unaffected	unaffected
T14C1.1	chrX	14406106	14411188	0	unaffected	0	unaffected	unaffected
T14C1.3	chrX	14411347	14412785	0	unaffected	0	unaffected	unaffected
T14D7.1	chrII	8845537	8849094	0	unaffected	0	unaffected	unaffected
T14D7.2	chrII	8848785	8852036	0	unaffected	0	unaffected	unaffected
T14D7.3	chrII	8859005	8859563	0	unaffected	0	unaffected	unaffected
T14E8.1	chrX	6553250	6564170	0	unaffected	0	unaffected	unaffected
T14E8.2	chrX	6541799	6543946	0	unaffected	0	unaffected	unaffected
T14E8.3	chrX	6564137	6569481	0	unaffected	0	unaffected	unaffected
T14E8.4	chrX	6559532	6562234	0	unaffected	0	unaffected	unaffected
T14F9.1	chrX	2237900	2240247	0	unaffected	0	unaffected	unaffected
T14F9.2	chrX	2234315	2236699	0	unaffected	0	unaffected	unaffected
T14F9.3	chrX	2223467	2226612	0	unaffected	0	unaffected	unaffected
T14F9.4	chrX	2215622	2218981	0	unaffected	0	unaffected	unaffected
T14F9.5	chrX	2229115	2230094	0	unaffected	0	unaffected	unaffected
T14G10.1	chrIV	10161984	10164360	0	unaffected	0	unaffected	unaffected
T14G10.2	chrIV	10164308	10174319	0	unaffected	0	unaffected	unaffected
T14G10.3	chrIV	10158013	10159225	0	unaffected	0	unaffected	unaffected
T14G10.4	chrIV	10156100	10156749	0	unaffected	0	unaffected	unaffected
T14G10.5	chrIV	10151926	10155615	0	unaffected	0	unaffected	unaffected
T14G10.6	chrIV	10149140	10150582	0	unaffected	0	unaffected	unaffected
T14G10.7	chrIV	10147008	10149018	0	unaffected	0	unaffected	unaffected
T14G10.8	chrIV	10146140	10146986	0	unaffected	0	unaffected	unaffected
T14G11.1	chrX	2688984	2691988	0	unaffected	0	unaffected	unaffected
T14G11.3	chrX	2682817	2687176	0	unaffected	0	unaffected	unaffected
T14G12.2	chrX	3729279	3731946	0	unaffected	0	unaffected	unaffected
T14G12.3	chrX	3731904	3733443	0	unaffected	0	unaffected	unaffected
T14G12.4	chrX	3740193	3742309	0	unaffected	0	unaffected	unaffected
T14G12.6	chrX	3756950	3759306	0	unaffected	0	unaffected	unaffected
T14G8.1	chrX	12846359	12852531	0	unaffected	0	unaffected	unaffected
T14G8.2	chrX	12857948	12859471	0	unaffected	0	unaffected	unaffected
T14G8.3	chrX	12861166	12869958	0	unaffected	0	unaffected	unaffected
T14G8.4	chrX	12862083	12863828	0	unaffected	0	unaffected	unaffected
T15B12.1	chrIII	5288140	5298758	0	unaffected	0	unaffected	unaffected
T15B7.1	chrV	6842756	6846651	0	unaffected	0	unaffected	unaffected
T15B7.10	chrV	6810403	6813051	0	unaffected	0	unaffected	unaffected
T15B7.11	chrV	6815648	6817267	0	unaffected	0	unaffected	unaffected
T15B7.12	chrV	6817872	6819895	0	unaffected	0	unaffected	unaffected
T15B7.13	chrV	6827128	6828869	0	unaffected	0	unaffected	unaffected
T15B7.15	chrV	6836707	6838613	0	unaffected	0	unaffected	unaffected
T15B7.16	chrV	6840489	6842953	0	unaffected	0	unaffected	unaffected
T15B7.17	chrV	6811483	6814944	0	unaffected	0	unaffected	unaffected
T15B7.2	chrV	6839238	6840239	0	unaffected	0	unaffected	unaffected
T15B7.3	chrV	6835617	6836683	0	unaffected	0	unaffected	unaffected
T15B7.4	chrV	6831145	6832237	0	unaffected	0	unaffected	unaffected
T15B7.5	chrV	6829686	6830725	0	unaffected	0	unaffected	unaffected
T15D6.10	chrI	12394109	12396312	0	unaffected	0	unaffected	unaffected
T15D6.12	chrI	12399312	12401196	0	unaffected	0	unaffected	unaffected
T15D6.4	chrI	12374195	12376640	0	unaffected	0	unaffected	unaffected
T15H9.2	chrII	9615740	9617064	0	unaffected	0	unaffected	unaffected
T15H9.3	chrII	9613403	9614753	0	unaffected	0	unaffected	unaffected
T15H9.4	chrII	9611813	9613344	0	unaffected	0	unaffected	unaffected
T15H9.5	chrII	9610618	9611313	0	unaffected	0	unaffected	unaffected
T15H9.6	chrII	9607472	9609336	0	unaffected	0	unaffected	unaffected
T15H9.7	chrII	9617404	9624117	0	unaffected	0	unaffected	unaffected
T16A1.1	chrII	2098875	2104391	0	unaffected	0	unaffected	unaffected
T16A1.7	chrII	2086723	2090623	0	unaffected	0	unaffected	unaffected
T16A1.8	chrII	2091747	2093858	0	unaffected	0	unaffected	unaffected
T16A9.2	chrV	14209154	14210858	0	unaffected	0	unaffected	unaffected
T16A9.3	chrV	14206227	14208997	0	unaffected	0	unaffected	unaffected
T16A9.4	chrV	14215342	14220715	0	unaffected	0	unaffected	unaffected
T16A9.5	chrV	14213575	14215074	0	unaffected	0	unaffected	unaffected
T16D1.2	chrII	5236080	5238453	0	unaffected	0	unaffected	unaffected
T16G1.1	chrV	12924424	12928157	0	unaffected	0	unaffected	unaffected
T16G1.10	chrV	12952621	12953190	0	unaffected	0	unaffected	unaffected
T16G1.11	chrV	12953982	12955214	0	unaffected	0	unaffected	unaffected
T16G1.2	chrV	12929470	12932814	0	unaffected	0	unaffected	unaffected
T16G1.3	chrV	12942348	12944313	0	unaffected	0	unaffected	unaffected
T16G1.4	chrV	12940021	12941831	0	unaffected	0	unaffected	unaffected
T16G1.5	chrV	12937563	12939490	0	unaffected	0	unaffected	unaffected
T16G1.6	chrV	12935519	12937171	0	unaffected	0	unaffected	unaffected
T16G1.7	chrV	12932924	12935036	0	unaffected	0	unaffected	unaffected
T16G1.8	chrV	12944844	12946837	0	unaffected	0	unaffected	unaffected
T16G1.9	chrV	12946800	12950642	0	unaffected	0	unaffected	unaffected
T16G12.1	chrIII	10040089	10049690	0	unaffected	0	unaffected	unaffected
T16G12.3	chrIII	10051975	10052984	0	unaffected	0	unaffected	unaffected
T16G12.4	chrIII	10057753	10058593	0	unaffected	0	unaffected	unaffected
T16G12.5	chrIII	10063191	10069113	0	unaffected	0	unaffected	unaffected
T16G12.6	chrIII	10069471	10075949	0	unaffected	0	unaffected	unaffected
T16G12.7	chrIII	10038451	10040085	0	unaffected	0	unaffected	unaffected
T16G12.8	chrIII	10059210	10061895	0	unaffected	0	unaffected	unaffected
T16G12.9	chrIII	10076294	10078615	0	unaffected	0	unaffected	unaffected
T16H12.1	chrIII	10083369	10084965	0	unaffected	0	unaffected	unaffected
T16H12.11	chrIII	10087131	10088514	0	unaffected	0	unaffected	unaffected
T16H12.13	chrIII	10085310	10085972	0	unaffected	0	unaffected	unaffected
T16H12.2	chrIII	10086210	10086968	0	unaffected	0	unaffected	unaffected
T16H12.3	chrIII	10081354	10083194	0	unaffected	0	unaffected	unaffected
T16H12.4	chrIII	10088168	10090708	0	unaffected	0	unaffected	unaffected
T16H12.5	chrIII	10090769	10097989	0	unaffected	0	unaffected	unaffected
T16H12.6	chrIII	10098380	10101492	0	unaffected	0	unaffected	unaffected
T16H12.8	chrIII	10104748	10106398	0	unaffected	0	unaffected	unaffected
T16H12.9	chrIII	10109330	10111998	0	unaffected	0	unaffected	unaffected
T16H5.1	chrI	2451909	2464639	0	unaffected	0	unaffected	unaffected
T17A3.1	chrIII	156822	163541	0	unaffected	0	unaffected	unaffected
T17A3.10	chrIII	154473	156673	0	unaffected	0	unaffected	unaffected
T17A3.2	chrIII	134492	137964	0	unaffected	0	unaffected	unaffected
T17A3.4	chrIII	142119	143216	0	unaffected	0	unaffected	unaffected
T17A3.6	chrIII	143629	144791	0	unaffected	0	unaffected	unaffected
T17A3.7	chrIII	145358	146481	0	unaffected	0	unaffected	unaffected
T17A3.8	chrIII	146981	150175	0	unaffected	0	unaffected	unaffected
T17E9.1	chrIII	6118573	6124015	0	unaffected	0	unaffected	unaffected
T17E9.2	chrIII	6114429	6116279	0	unaffected	0	unaffected	unaffected
T17H7.1	chrIII	740676	742969	0	unaffected	0	unaffected	unaffected
T17H7.4	chrIII	727206	752421	0	unaffected	0	unaffected	unaffected
T17H7.7	chrIII	755259	758070	0	unaffected	0	unaffected	unaffected
T18D3.1	chrX	12454676	12457903	0	unaffected	0	unaffected	unaffected
T18D3.2	chrX	12459000	12461571	0	unaffected	0	unaffected	unaffected
T18D3.3	chrX	12464579	12466810	0	unaffected	0	unaffected	unaffected
T18D3.4	chrX	12467231	12475273	0	unaffected	0	unaffected	unaffected
T18D3.5	chrX	12463749	12464310	0	unaffected	0	unaffected	unaffected
T18D3.6	chrX	12449848	12451223	0	unaffected	0	unaffected	unaffected
T18D3.7	chrX	12440692	12443847	0	unaffected	0	unaffected	unaffected
T18D3.8	chrX	12437415	12438227	0	unaffected	0	unaffected	unaffected
T18D3.9	chrX	12451006	12454248	0	unaffected	0	unaffected	unaffected
T18H9.1	chrV	9221866	9224326	0	unaffected	0	unaffected	unaffected
T18H9.2	chrV	9199656	9205105	0	unaffected	0	unaffected	unaffected
T18H9.5	chrV	9204679	9207444	0	unaffected	0	unaffected	unaffected
T18H9.6	chrV	9209436	9212322	0	unaffected	0	unaffected	unaffected
T18H9.7	chrV	9213730	9217219	0	unaffected	0	unaffected	unaffected
T19A5.1	chrV	8957020	8961913	0	unaffected	0	unaffected	unaffected
T19A5.2	chrV	8947776	8956272	0	unaffected	0	unaffected	unaffected
T19A5.3	chrV	8939395	8944041	0	unaffected	0	unaffected	unaffected
T19A5.4	chrV	8961879	8964077	0	unaffected	0	unaffected	unaffected
T19A5.5	chrV	8964688	8968384	0	unaffected	0	unaffected	unaffected
T19A6.1	chrI	8377506	8392747	0	unaffected	0	unaffected	unaffected
T19A6.2	chrI	8394721	8398622	0	unaffected	0	unaffected	unaffected
T19A6.3	chrI	8398910	8400505	0	unaffected	0	unaffected	unaffected
T19A6.4	chrI	8399018	8403823	0	unaffected	0	unaffected	unaffected
T19B10.1	chrV	11217564	11219886	0	unaffected	0	unaffected	unaffected
T19B10.11	chrV	11244820	11245910	0	unaffected	0	unaffected	unaffected
T19B10.2	chrV	11221281	11222816	0	unaffected	0	unaffected	unaffected
T19B10.3	chrV	11222753	11225993	0	unaffected	0	unaffected	unaffected
T19B10.4	chrV	11226295	11228685	0	unaffected	0	unaffected	unaffected
T19B10.5	chrV	11234325	11237444	0	unaffected	0	unaffected	unaffected
T19B10.6	chrV	11237419	11239305	0	unaffected	0	unaffected	unaffected
T19B10.7	chrV	11239656	11241762	0	unaffected	0	unaffected	unaffected
T19B10.8	chrV	11241884	11244712	0	unaffected	0	unaffected	unaffected
T19B10.9	chrV	11248127	11250848	0	unaffected	0	unaffected	unaffected
T19B4.1	chrI	5702158	5705556	0	unaffected	0	unaffected	unaffected
T19B4.2	chrI	5691840	5697505	0	unaffected	0	unaffected	unaffected
T19B4.3	chrI	5678633	5679866	0	unaffected	0	unaffected	unaffected
T19B4.4	chrI	5676829	5677710	0	unaffected	0	unaffected	unaffected
T19B4.5	chrI	5674338	5676241	0	unaffected	0	unaffected	unaffected
T19B4.7	chrI	5679846	5691508	0	unaffected	0	unaffected	unaffected
T19C3.1	chrIII	607041	609970	0	unaffected	0	unaffected	unaffected
T19C3.2	chrIII	614703	617444	0	unaffected	0	unaffected	unaffected
T19C3.3	chrIII	610874	614546	0	unaffected	0	unaffected	unaffected
T19C3.4	chrIII	618242	620209	0	unaffected	0	unaffected	unaffected
T19C3.5	chrIII	624603	627811	0	unaffected	0	unaffected	unaffected
T19C3.6	chrIII	627882	631022	0	unaffected	0	unaffected	unaffected
T19C3.7	chrIII	634889	636164	0	unaffected	0	unaffected	unaffected
T19C3.8	chrIII	632020	634623	0	unaffected	0	unaffected	unaffected
T19C3.9	chrIII	606025	606925	0	unaffected	0	unaffected	unaffected
T19C4.1	chrV	11149688	11151301	0	unaffected	0	unaffected	unaffected
T19C4.2	chrV	11151320	11152412	0	unaffected	0	unaffected	unaffected
T19C4.3	chrV	11160433	11161873	0	unaffected	0	unaffected	unaffected
T19C4.4	chrV	11163187	11164557	0	unaffected	0	unaffected	unaffected
T19C4.5	chrV	11172202	11174331	0	unaffected	0	unaffected	unaffected
T19C4.6	chrV	11174548	11177541	0	unaffected	0	unaffected	unaffected
T19C4.7	chrV	11147325	11147792	0	unaffected	0	unaffected	unaffected
T19C4.8	chrV	11152556	11155635	0	unaffected	0	unaffected	unaffected
T19C9.10	chrV	17236681	17238072	0	unaffected	0	unaffected	unaffected
T19C9.2	chrV	17225060	17226194	0	unaffected	0	unaffected	unaffected
T19C9.3	chrV	17222360	17223380	0	unaffected	0	unaffected	unaffected
T19C9.4	chrV	17219227	17220420	0	unaffected	0	unaffected	unaffected
T19C9.5	chrV	17227153	17227936	0	unaffected	0	unaffected	unaffected
T19C9.8	chrV	17239071	17240631	0	unaffected	0	unaffected	unaffected
T19D12.1	chrII	6666863	6673713	0	unaffected	0	unaffected	unaffected
T19D12.10	chrII	6655061	6658832	0	unaffected	0	unaffected	unaffected
T19D12.2	chrII	6661419	6665188	0	unaffected	0	unaffected	unaffected
T19D12.3	chrII	6660239	6660960	0	unaffected	0	unaffected	unaffected
T19D12.4	chrII	6631120	6637066	0	unaffected	0	unaffected	unaffected
T19D12.5	chrII	6634881	6636130	0	unaffected	0	unaffected	unaffected
T19D12.6	chrII	6637039	6643085	0	unaffected	0	unaffected	unaffected
T19D12.7	chrII	6647143	6649092	0	unaffected	0	unaffected	unaffected
T19D12.9	chrII	6652306	6654350	0	unaffected	0	unaffected	unaffected
T19D2.1	chrX	3931749	3937879	0	unaffected	0	unaffected	unaffected
T19D2.2	chrX	3940109	3943295	0	unaffected	0	unaffected	unaffected
T19D2.3	chrX	3939298	3940121	0	unaffected	0	unaffected	unaffected
T19D7.1	chrX	672650	676224	0	unaffected	0	unaffected	unaffected
T19D7.3	chrX	656186	658513	0	unaffected	0	unaffected	unaffected
T19D7.4	chrX	658519	661776	0	unaffected	0	unaffected	unaffected
T19D7.5	chrX	664713	666200	0	unaffected	0	unaffected	unaffected
T19D7.6	chrX	669681	670799	0	unaffected	0	unaffected	unaffected
T19D7.7	chrX	676433	680418	0	unaffected	0	unaffected	unaffected
T19E10.1	chrII	10778335	10783230	0	unaffected	0	unaffected	unaffected
T19E7.1	chrIV	5653975	5654993	0	unaffected	0	unaffected	unaffected
T19E7.2	chrIV	5651073	5660514	0	unaffected	0	unaffected	unaffected
T19E7.3	chrIV	5661130	5664416	0	unaffected	0	unaffected	unaffected
T19E7.5	chrIV	5672621	5674531	0	unaffected	0	unaffected	unaffected
T19E7.6	chrIV	5667530	5669514	0	unaffected	0	unaffected	unaffected
T19F4.1	chrV	6870285	6873954	0	unaffected	0	unaffected	unaffected
T19H12.1	chrV	4896033	4897948	0	unaffected	0	unaffected	unaffected
T19H12.10	chrV	4892575	4895057	0	unaffected	0	unaffected	unaffected
T19H12.11	chrV	4898202	4900068	0	unaffected	0	unaffected	unaffected
T19H12.12	chrV	4884775	4885406	0	unaffected	0	unaffected	unaffected
T19H12.2	chrV	4890414	4891408	0	unaffected	0	unaffected	unaffected
T19H12.3	chrV	4885682	4886795	0	unaffected	0	unaffected	unaffected
T19H12.4	chrV	4872288	4874186	0	unaffected	0	unaffected	unaffected
T19H12.5	chrV	4865649	4870341	0	unaffected	0	unaffected	unaffected
T19H12.6	chrV	4874908	4879305	0	unaffected	0	unaffected	unaffected
T19H12.8	chrV	4882163	4884682	0	unaffected	0	unaffected	unaffected
T19H12.9	chrV	4887158	4889602	0	unaffected	0	unaffected	unaffected
T19H5.1	chrII	9472629	9474502	0	unaffected	0	unaffected	unaffected
T19H5.2	chrII	9474993	9476234	0	unaffected	0	unaffected	unaffected
T19H5.4	chrII	9486204	9488199	0	unaffected	0	unaffected	unaffected
T19H5.6	chrII	9468964	9470021	0	unaffected	0	unaffected	unaffected
T20B12.1	chrIII	7386161	7391072	0	unaffected	0	unaffected	unaffected
T20B12.2	chrIII	7383951	7386067	0	unaffected	0	unaffected	unaffected
T20B12.3	chrIII	7382049	7383841	0	unaffected	0	unaffected	unaffected
T20B12.4	chrIII	7367644	7369473	0	unaffected	0	unaffected	unaffected
T20B12.6	chrIII	7370065	7374660	0	unaffected	0	unaffected	unaffected
T20B12.7	chrIII	7377785	7378982	0	unaffected	0	unaffected	unaffected
T20B12.8	chrIII	7379076	7381531	0	unaffected	0	unaffected	unaffected
T20B12.9	chrIII	7391619	7395218	0	unaffected	0	unaffected	unaffected
T20B3.1	chrV	16815544	16820693	0	unaffected	0	unaffected	unaffected
T20B3.12	chrV	16848611	16850174	0	unaffected	0	unaffected	unaffected
T20B3.13	chrV	16839122	16840985	0	unaffected	0	unaffected	unaffected
T20B3.14	chrV	16820606	16821298	0	unaffected	0	unaffected	unaffected
T20B3.15	chrV	16843247	16844674	0	unaffected	0	unaffected	unaffected
T20B3.16	chrV	16846844	16848444	0	unaffected	0	unaffected	unaffected
T20B3.2	chrV	16833616	16835122	0	unaffected	0	unaffected	unaffected
T20B3.4	chrV	16828212	16829733	0	unaffected	0	unaffected	unaffected
T20B3.5	chrV	16825267	16827570	0	unaffected	0	unaffected	unaffected
T20B3.7	chrV	16833293	16839049	0	unaffected	0	unaffected	unaffected
T20B5.1	chrX	9336759	9343006	0	unaffected	0	unaffected	unaffected
T20B5.2	chrX	9331085	9336508	0	unaffected	0	unaffected	unaffected
T20B5.3	chrX	9343149	9347371	0	unaffected	0	unaffected	unaffected
T20B6.1	chrIII	2897702	2898794	0	unaffected	0	unaffected	unaffected
T20B6.3	chrIII	2899325	2900394	0	unaffected	0	unaffected	unaffected
T20C7.2	chrV	3907777	3908366	0	unaffected	0	unaffected	unaffected
T20D3.11	chrIV	9343340	9355968	0	unaffected	0	unaffected	unaffected
T20D3.2	chrIV	9328721	9330840	0	unaffected	0	unaffected	unaffected
T20D3.3	chrIV	9333324	9335892	0	unaffected	0	unaffected	unaffected
T20D3.5	chrIV	9336363	9338540	0	unaffected	0	unaffected	unaffected
T20D3.6	chrIV	9338568	9339294	0	unaffected	0	unaffected	unaffected
T20D3.7	chrIV	9339382	9341773	0	unaffected	0	unaffected	unaffected
T20D3.8	chrIV	9341944	9343135	0	unaffected	0	unaffected	unaffected
T20D4.1	chrV	3428995	3430405	0	unaffected	0	unaffected	unaffected
T20D4.10	chrV	3400251	3401042	0	unaffected	0	unaffected	unaffected
T20D4.11	chrV	3398689	3399386	0	unaffected	0	unaffected	unaffected
T20D4.12	chrV	3397061	3397786	0	unaffected	0	unaffected	unaffected
T20D4.13	chrV	3391679	3393291	0	unaffected	0	unaffected	unaffected
T20D4.15	chrV	3393472	3394002	0	unaffected	0	unaffected	unaffected
T20D4.17	chrV	3395224	3395968	0	unaffected	0	unaffected	unaffected
T20D4.20	chrV	3401641	3402353	0	unaffected	0	unaffected	unaffected
T20D4.3	chrV	3418259	3422730	0	unaffected	0	unaffected	unaffected
T20D4.4	chrV	3415989	3417767	0	unaffected	0	unaffected	unaffected
T20D4.5	chrV	3413340	3415813	0	unaffected	0	unaffected	unaffected
T20D4.6	chrV	3410516	3412959	0	unaffected	0	unaffected	unaffected
T20D4.7	chrV	3408866	3409516	0	unaffected	0	unaffected	unaffected
T20D4.8	chrV	3405705	3407890	0	unaffected	0	unaffected	unaffected
T20D4.9	chrV	3402628	3405158	0	unaffected	0	unaffected	unaffected
T20F10.1	chrI	10291884	10297913	0	unaffected	0	unaffected	unaffected
T20F10.2	chrI	10298205	10300578	0	unaffected	0	unaffected	unaffected
T20F10.5	chrI	10300598	10302936	0	unaffected	0	unaffected	unaffected
T20F5.2	chrI	3908747	3909926	0	unaffected	0	unaffected	unaffected
T20F5.3	chrI	3909630	3910547	0	unaffected	0	unaffected	unaffected
T20F5.4	chrI	3912639	3915461	0	unaffected	0	unaffected	unaffected
T20F5.5	chrI	3917881	3920175	0	unaffected	0	unaffected	unaffected
T20F5.6	chrI	3918463	3925174	0	unaffected	0	unaffected	unaffected
T20F5.7	chrI	3925435	3927890	0	unaffected	0	unaffected	unaffected
T20F5.8	chrI	3910714	3912474	0	unaffected	0	unaffected	unaffected
T20F7.1	chrX	16872852	16878214	0	unaffected	0	unaffected	unaffected
T20F7.3	chrX	16860322	16861314	0	unaffected	0	unaffected	unaffected
T20F7.5	chrX	16845302	16861932	0	unaffected	0	unaffected	unaffected
T20F7.6	chrX	16865994	16868960	0	unaffected	0	unaffected	unaffected
T20F7.7	chrX	16878074	16880453	0	unaffected	0	unaffected	unaffected
T20G5.1	chrIII	10203722	10209614	0	unaffected	0	unaffected	unaffected
T20G5.10	chrIII	10210954	10211854	0	unaffected	0	unaffected	unaffected
T20G5.11	chrIII	10216684	10218555	0	unaffected	0	unaffected	unaffected
T20G5.12	chrIII	10201531	10202437	0	unaffected	0	unaffected	unaffected
T20G5.13	chrIII	10199802	10201235	0	unaffected	0	unaffected	unaffected
T20G5.14	chrIII	10218851	10222790	0	unaffected	0	unaffected	unaffected
T20G5.2	chrIII	10214722	10216553	0	unaffected	0	unaffected	unaffected
T20G5.4	chrIII	10212304	10214732	0	unaffected	0	unaffected	unaffected
T20G5.5	chrIII	10189126	10195308	0	unaffected	0	unaffected	unaffected
T20G5.6	chrIII	10183702	10186299	0	unaffected	0	unaffected	unaffected
T20G5.7	chrIII	10197624	10198261	0	unaffected	0	unaffected	unaffected
T20G5.8	chrIII	10199245	10199770	0	unaffected	0	unaffected	unaffected
T20G5.9	chrIII	10209746	10211006	0	unaffected	0	unaffected	unaffected
T20H12.1	chrII	3949402	3951346	0	unaffected	0	unaffected	unaffected
T20H4.1	chrIII	7243242	7245673	0	unaffected	0	unaffected	unaffected
T20H4.2	chrIII	7241327	7242886	0	unaffected	0	unaffected	unaffected
T20H4.3	chrIII	7238962	7241222	0	unaffected	0	unaffected	unaffected
T20H4.4	chrIII	7230901	7232822	0	unaffected	0	unaffected	unaffected
T20H4.5	chrIII	7232863	7234140	0	unaffected	0	unaffected	unaffected
T20H9.1	chrIII	2249921	2251438	0	unaffected	0	unaffected	unaffected
T20H9.2	chrIII	2257542	2258930	0	unaffected	0	unaffected	unaffected
T20H9.3	chrIII	2255992	2257368	0	unaffected	0	unaffected	unaffected
T20H9.4	chrIII	2253438	2254772	0	unaffected	0	unaffected	unaffected
T20H9.6	chrIII	2246005	2249541	0	unaffected	0	unaffected	unaffected
T21B10.1	chrII	8929776	8930875	0	unaffected	0	unaffected	unaffected
T21B10.2	chrII	8930922	8933737	0	unaffected	0	unaffected	unaffected
T21B10.3	chrII	8934319	8939068	0	unaffected	0	unaffected	unaffected
T21B10.4	chrII	8940831	8942656	0	unaffected	0	unaffected	unaffected
T21B10.5	chrII	8938987	8940426	0	unaffected	0	unaffected	unaffected
T21B10.6	chrII	8942611	8947627	0	unaffected	0	unaffected	unaffected
T21B10.7	chrII	8927674	8929753	0	unaffected	0	unaffected	unaffected
T21B4.12	chrII	12525763	12527804	0	unaffected	0	unaffected	unaffected
T21B4.14	chrII	12512101	12513252	0	unaffected	0	unaffected	unaffected
T21B4.15	chrII	12490139	12491751	0	unaffected	0	unaffected	unaffected
T21B4.17	chrII	12520147	12524414	0	unaffected	0	unaffected	unaffected
T21B4.2	chrII	12493635	12495042	0	unaffected	0	unaffected	unaffected
T21B4.3	chrII	12495422	12496323	0	unaffected	0	unaffected	unaffected
T21B4.4	chrII	12497145	12502814	0	unaffected	0	unaffected	unaffected
T21B4.5	chrII	12507273	12508388	0	unaffected	0	unaffected	unaffected
T21B4.6	chrII	12508885	12510071	0	unaffected	0	unaffected	unaffected
T21B4.7	chrII	12513553	12514651	0	unaffected	0	unaffected	unaffected
T21B4.8	chrII	12514907	12516349	0	unaffected	0	unaffected	unaffected
T21B4.9	chrII	12516688	12517794	0	unaffected	0	unaffected	unaffected
T21B6.1	chrX	10920452	10928919	0	unaffected	0	unaffected	unaffected
T21B6.2	chrX	10938130	10941288	0	unaffected	0	unaffected	unaffected
T21B6.3	chrX	10945087	10948904	0	unaffected	0	unaffected	unaffected
T21B6.5	chrX	10916699	10919948	0	unaffected	0	unaffected	unaffected
T21C12.1	chrIII	10520577	10532604	0	unaffected	0	unaffected	unaffected
T21C12.2	chrIII	10535427	10537585	0	unaffected	0	unaffected	unaffected
T21C12.3	chrIII	10537979	10539065	0	unaffected	0	unaffected	unaffected
T21C12.4	chrIII	10552905	10557950	0	unaffected	0	unaffected	unaffected
T21C12.8	chrIII	10551001	10552890	0	unaffected	0	unaffected	unaffected
T21C9.1	chrV	10576488	10578682	0	unaffected	0	unaffected	unaffected
T21C9.11	chrV	10594065	10594883	0	unaffected	0	unaffected	unaffected
T21C9.12	chrV	10599083	10602126	0	unaffected	0	unaffected	unaffected
T21C9.13	chrV	10597293	10598643	0	unaffected	0	unaffected	unaffected
T21C9.2	chrV	10566371	10576398	0	unaffected	0	unaffected	unaffected
T21C9.3	chrV	10572894	10575728	0	unaffected	0	unaffected	unaffected
T21C9.4	chrV	10578404	10579089	0	unaffected	0	unaffected	unaffected
T21C9.5	chrV	10579285	10580671	0	unaffected	0	unaffected	unaffected
T21C9.6	chrV	10581863	10587095	0	unaffected	0	unaffected	unaffected
T21C9.7	chrV	10587143	10588771	0	unaffected	0	unaffected	unaffected
T21C9.8	chrV	10589068	10589935	0	unaffected	0	unaffected	unaffected
T21C9.9	chrV	10590527	10592556	0	unaffected	0	unaffected	unaffected
T21D11.1	chrIII	7245419	7247722	0	unaffected	0	unaffected	unaffected
T21D12.11	chrIV	269406	272099	0	unaffected	0	unaffected	unaffected
T21D12.12	chrIV	266447	268370	0	unaffected	0	unaffected	unaffected
T21D12.14	chrIV	287307	288116	0	unaffected	0	unaffected	unaffected
T21D12.2	chrIV	257381	259211	0	unaffected	0	unaffected	unaffected
T21D12.3	chrIV	259983	261685	0	unaffected	0	unaffected	unaffected
T21D12.4	chrIV	261882	264234	0	unaffected	0	unaffected	unaffected
T21D12.5	chrIV	272314	273386	0	unaffected	0	unaffected	unaffected
T21D12.7	chrIV	288802	291425	0	unaffected	0	unaffected	unaffected
T21D12.9	chrIV	274569	279949	0	unaffected	0	unaffected	unaffected
T21D12.9	chrIV	274569	279949	0	unaffected	0	unaffected	unaffected
T21D12.9	chrIV	283646	287201	0	unaffected	0	unaffected	unaffected
T21D12.9	chrIV	283646	287201	0	unaffected	0	unaffected	unaffected
T21D9.1	chrX	2093468	2094838	0	unaffected	0	unaffected	unaffected
T21D9.2	chrX	2095363	2096052	0	unaffected	0	unaffected	unaffected
T21E12.2	chrI	4409689	4419306	0	unaffected	0	unaffected	unaffected
T21E12.3	chrI	4403312	4404586	0	unaffected	0	unaffected	unaffected
T21E3.1	chrI	3932212	3934817	0	unaffected	0	unaffected	unaffected
T21E3.3	chrI	3935271	3953945	0	unaffected	0	unaffected	unaffected
T21E8.1	chrX	10871148	10876236	0	unaffected	0	unaffected	unaffected
T21E8.2	chrX	10864903	10870172	0	unaffected	0	unaffected	unaffected
T21E8.3	chrX	10859285	10864357	0	unaffected	0	unaffected	unaffected
T21E8.4	chrX	10880776	10881372	0	unaffected	0	unaffected	unaffected
T21E8.5	chrX	10886091	10887746	0	unaffected	0	unaffected	unaffected
T21E8.6	chrX	10882218	10883098	0	unaffected	0	unaffected	unaffected
T21E8.7	chrX	10883460	10885000	0	unaffected	0	unaffected	unaffected
T21F2.1	chrX	16711607	16720593	0	unaffected	0	unaffected	unaffected
T21F4.1	chrX	5630320	5631732	0	unaffected	0	unaffected	unaffected
T21G5.1	chrI	6874302	6876927	0	unaffected	0	unaffected	unaffected
T21G5.2	chrI	6870620	6871168	0	unaffected	0	unaffected	unaffected
T21G5.3	chrI	6854686	6857536	0	unaffected	0	unaffected	unaffected
T21G5.4	chrI	6872595	6873754	0	unaffected	0	unaffected	unaffected
T21G5.5	chrI	6877057	6888216	0	unaffected	0	unaffected	unaffected
T21G5.6	chrI	6862395	6870900	0	unaffected	0	unaffected	unaffected
T21H3.1	chrV	1176722	1178865	0	unaffected	0	unaffected	unaffected
T21H3.2	chrV	1170129	1175673	0	unaffected	0	unaffected	unaffected
T21H3.3	chrV	1156269	1158161	0	unaffected	0	unaffected	unaffected
T21H3.4	chrV	1141770	1146493	0	unaffected	0	unaffected	unaffected
T21H3.5	chrV	1157963	1164294	0	unaffected	0	unaffected	unaffected
T21H8.1	chrX	13864969	13873289	0	unaffected	0	unaffected	unaffected
T21H8.2	chrX	13890924	13893266	0	unaffected	0	unaffected	unaffected
T21H8.3	chrX	13897865	13900079	0	unaffected	0	unaffected	unaffected
T21H8.4	chrX	13900995	13903360	0	unaffected	0	unaffected	unaffected
T21H8.5	chrX	13876434	13880954	0	unaffected	0	unaffected	unaffected
T22A3.2	chrI	10581576	10582600	0	unaffected	0	unaffected	unaffected
T22A3.3	chrI	10588165	10590455	0	unaffected	0	unaffected	unaffected
T22A3.4	chrI	10590708	10593951	0	unaffected	0	unaffected	unaffected
T22A3.5	chrI	10598696	10606729	0	unaffected	0	unaffected	unaffected
T22A3.6	chrI	10594462	10598479	0	unaffected	0	unaffected	unaffected
T22A3.8	chrI	10608454	10621417	0	unaffected	0	unaffected	unaffected
T22B11.1	chrIV	4692784	4696818	0	unaffected	0	unaffected	unaffected
T22B11.2	chrIV	4688543	4691926	0	unaffected	0	unaffected	unaffected
T22B11.3	chrIV	4682944	4685101	0	unaffected	0	unaffected	unaffected
T22B11.4	chrIV	4679009	4682587	0	unaffected	0	unaffected	unaffected
T22B11.5	chrIV	4696826	4704005	0	unaffected	0	unaffected	unaffected
T22B2.1	chrX	3926060	3929472	0	unaffected	0	unaffected	unaffected
T22B2.2	chrX	3921662	3923213	0	unaffected	0	unaffected	unaffected
T22B2.4	chrX	3904570	3907653	0	unaffected	0	unaffected	unaffected
T22B2.6	chrX	3914751	3915828	0	unaffected	0	unaffected	unaffected
T22B3.1	chrIV	11696757	11699867	0	unaffected	0	unaffected	unaffected
T22B3.2	chrIV	11704227	11708214	0	unaffected	0	unaffected	unaffected
T22B3.3	chrIV	11703158	11703762	0	unaffected	0	unaffected	unaffected
T22B7.1	chrX	5663801	5674025	0	unaffected	0	unaffected	unaffected
T22B7.3	chrX	5647345	5650165	0	unaffected	0	unaffected	unaffected
T22B7.4	chrX	5638546	5641398	0	unaffected	0	unaffected	unaffected
T22B7.5	chrX	5642881	5644905	0	unaffected	0	unaffected	unaffected
T22B7.7	chrX	5651834	5653890	0	unaffected	0	unaffected	unaffected
T22B7.8	chrX	5630641	5638063	0	unaffected	0	unaffected	unaffected
T22C1.1	chrI	7936217	7938324	0	unaffected	0	unaffected	unaffected
T22C1.10	chrI	7962046	7972436	0	unaffected	0	unaffected	unaffected
T22C1.11	chrI	7966911	7968682	0	unaffected	0	unaffected	unaffected
T22C1.2	chrI	7937666	7938481	0	unaffected	0	unaffected	unaffected
T22C1.3	chrI	7938554	7940139	0	unaffected	0	unaffected	unaffected
T22C1.4	chrI	7940126	7940752	0	unaffected	0	unaffected	unaffected
T22C1.5	chrI	7940909	7942182	0	unaffected	0	unaffected	unaffected
T22C1.6	chrI	7942713	7945583	0	unaffected	0	unaffected	unaffected
T22C1.7	chrI	7946174	7951588	0	unaffected	0	unaffected	unaffected
T22C1.8	chrI	7955972	7958500	0	unaffected	0	unaffected	unaffected
T22C1.9	chrI	7958687	7960013	0	unaffected	0	unaffected	unaffected
T22C8.1	chrII	8612867	8614375	0	unaffected	0	unaffected	unaffected
T22C8.2	chrII	8614494	8617552	0	unaffected	0	unaffected	unaffected
T22C8.3	chrII	8620342	8621927	0	unaffected	0	unaffected	unaffected
T22C8.4	chrII	8622393	8624204	0	unaffected	0	unaffected	unaffected
T22C8.5	chrII	8625677	8627570	0	unaffected	0	unaffected	unaffected
T22C8.6	chrII	8627574	8630068	0	unaffected	0	unaffected	unaffected
T22C8.7	chrII	8630732	8634264	0	unaffected	0	unaffected	unaffected
T22C8.8	chrII	8636180	8637661	0	unaffected	0	unaffected	unaffected
T22D1.1	chrIV	6923358	6925562	0	unaffected	0	unaffected	unaffected
T22D1.10	chrIV	6917098	6919397	0	unaffected	0	unaffected	unaffected
T22D1.11	chrIV	6926154	6928433	0	unaffected	0	unaffected	unaffected
T22D1.12	chrIV	6929076	6931107	0	unaffected	0	unaffected	unaffected
T22D1.17	chrIV	6905648	6906379	0	unaffected	0	unaffected	unaffected
T22D1.18	chrIV	6919727	6920048	0	unaffected	0	unaffected	unaffected
T22D1.2	chrIV	6921843	6922841	0	unaffected	0	unaffected	unaffected
T22D1.3	chrIV	6913522	6917105	0	unaffected	0	unaffected	unaffected
T22D1.4	chrIV	6910671	6912854	0	unaffected	0	unaffected	unaffected
T22D1.5	chrIV	6903936	6905535	0	unaffected	0	unaffected	unaffected
T22D1.8	chrIV	6900314	6903613	0	unaffected	0	unaffected	unaffected
T22D1.9	chrIV	6906403	6910145	0	unaffected	0	unaffected	unaffected
T22D2.1	chrII	2443296	2451146	0	unaffected	0	unaffected	unaffected
T22E5.1	chrX	6412866	6413408	0	unaffected	0	unaffected	unaffected
T22E5.2	chrX	6403384	6406876	0	unaffected	0	unaffected	unaffected
T22E5.3	chrX	6385447	6387826	0	unaffected	0	unaffected	unaffected
T22E5.5	chrX	6408426	6410322	0	unaffected	0	unaffected	unaffected
T22E5.6	chrX	6414110	6416363	0	unaffected	0	unaffected	unaffected
T22E5.7	chrX	6388217	6391554	0	unaffected	0	unaffected	unaffected
T22E7.1	chrI	5768965	5773629	0	unaffected	0	unaffected	unaffected
T22E7.2	chrI	5764032	5768193	0	unaffected	0	unaffected	unaffected
T22F3.10	chrV	3606804	3610914	0	unaffected	0	unaffected	unaffected
T22F3.11	chrV	3612159	3614538	0	unaffected	0	unaffected	unaffected
T22F3.12	chrV	3589015	3592186	0	unaffected	0	unaffected	unaffected
T22F3.2	chrV	3586636	3589004	0	unaffected	0	unaffected	unaffected
T22F3.3	chrV	3579043	3585042	0	unaffected	0	unaffected	unaffected
T22F3.4	chrV	3585311	3586063	0	unaffected	0	unaffected	unaffected
T22F3.5	chrV	3592754	3594960	0	unaffected	0	unaffected	unaffected
T22F3.6	chrV	3595177	3597139	0	unaffected	0	unaffected	unaffected
T22F3.7	chrV	3597739	3600579	0	unaffected	0	unaffected	unaffected
T22F3.8	chrV	3602038	3605412	0	unaffected	0	unaffected	unaffected
T22F7.1	chrIII	542063	546532	0	unaffected	0	unaffected	unaffected
T22F7.3	chrIII	518353	524018	0	unaffected	0	unaffected	unaffected
T22F7.4	chrIII	525094	526931	0	unaffected	0	unaffected	unaffected
T22F7.5	chrIII	513756	516612	0	unaffected	0	unaffected	unaffected
T22G5.2	chrV	13879535	13880200	0	unaffected	0	unaffected	unaffected
T22G5.3	chrV	13880594	13884113	0	unaffected	0	unaffected	unaffected
T22G5.4	chrV	13887643	13889444	0	unaffected	0	unaffected	unaffected
T22G5.5	chrV	13893351	13896403	0	unaffected	0	unaffected	unaffected
T22G5.6	chrV	13890685	13891348	0	unaffected	0	unaffected	unaffected
T22G5.7	chrV	13889854	13890305	0	unaffected	0	unaffected	unaffected
T22H2.1	chrI	11699159	11701169	0	unaffected	0	unaffected	unaffected
T22H2.3	chrI	11695671	11697934	0	unaffected	0	unaffected	unaffected
T22H2.4	chrI	11694712	11694988	0	unaffected	0	unaffected	unaffected
T22H2.5	chrI	11688674	11690823	0	unaffected	0	unaffected	unaffected
T22H2.6	chrI	11701621	11703695	0	unaffected	0	unaffected	unaffected
T22H6.1	chrX	12767392	12769727	0	unaffected	0	unaffected	unaffected
T22H6.2	chrX	12782325	12787084	0	unaffected	0	unaffected	unaffected
T22H6.3	chrX	12787590	12789186	0	unaffected	0	unaffected	unaffected
T22H6.5	chrX	12792778	12793316	0	unaffected	0	unaffected	unaffected
T22H6.6	chrX	12795133	12813877	0	unaffected	0	unaffected	unaffected
T22H6.7	chrX	12794106	12794803	0	unaffected	0	unaffected	unaffected
T22H9.1	chrV	359763	363669	0	unaffected	0	unaffected	unaffected
T22H9.2	chrV	348789	358842	0	unaffected	0	unaffected	unaffected
T22H9.3	chrV	343460	347624	0	unaffected	0	unaffected	unaffected
T22H9.4	chrV	334603	336862	0	unaffected	0	unaffected	unaffected
T23B12.1	chrV	8469014	8470051	0	unaffected	0	unaffected	unaffected
T23B12.11	chrV	8455374	8457585	0	unaffected	0	unaffected	unaffected
T23B12.2	chrV	8465662	8468922	0	unaffected	0	unaffected	unaffected
T23B12.3	chrV	8465595	8467135	0	unaffected	0	unaffected	unaffected
T23B12.4	chrV	8462305	8465549	0	unaffected	0	unaffected	unaffected
T23B12.5	chrV	8446586	8447882	0	unaffected	0	unaffected	unaffected
T23B12.6	chrV	8457591	8460398	0	unaffected	0	unaffected	unaffected
T23B12.7	chrV	8461008	8462173	0	unaffected	0	unaffected	unaffected
T23B12.8	chrV	8469991	8471259	0	unaffected	0	unaffected	unaffected
T23B3.1	chrI	6717819	6719904	0	unaffected	0	unaffected	unaffected
T23B3.2	chrI	6715874	6717091	0	unaffected	0	unaffected	unaffected
T23B3.3	chrI	6710870	6712326	0	unaffected	0	unaffected	unaffected
T23B3.4	chrI	6687496	6690281	0	unaffected	0	unaffected	unaffected
T23B3.5	chrI	6705548	6706379	0	unaffected	0	unaffected	unaffected
T23B3.6	chrI	6706766	6709207	0	unaffected	0	unaffected	unaffected
T23B5.1	chrIV	12677372	12684357	0	unaffected	0	unaffected	unaffected
T23B5.3	chrIV	12688631	12703993	0	unaffected	0	unaffected	unaffected
T23B5.4	chrIV	12675192	12675943	0	unaffected	0	unaffected	unaffected
T23B7.1	chrII	4842559	4842903	0	unaffected	0	unaffected	unaffected
T23B7.3	chrII	4850207	4851296	0	unaffected	0	unaffected	unaffected
T23C6.1	chrX	17151445	17154513	0	unaffected	0	unaffected	unaffected
T23C6.3	chrX	17135935	17138038	0	unaffected	0	unaffected	unaffected
T23C6.4	chrX	17147456	17149853	0	unaffected	0	unaffected	unaffected
T23C6.5	chrX	17155013	17157883	0	unaffected	0	unaffected	unaffected
T23D5.1	chrV	15734003	15735801	0	unaffected	0	unaffected	unaffected
T23D5.2	chrV	15730759	15732290	0	unaffected	0	unaffected	unaffected
T23D5.3	chrV	15732843	15733649	0	unaffected	0	unaffected	unaffected
T23D5.6	chrV	15740507	15741932	0	unaffected	0	unaffected	unaffected
T23D5.7	chrV	15743240	15744459	0	unaffected	0	unaffected	unaffected
T23D8.1	chrI	9965577	9969403	0	unaffected	0	unaffected	unaffected
T23D8.3	chrI	9969605	9976307	0	unaffected	0	unaffected	unaffected
T23D8.4	chrI	9976415	9979659	0	unaffected	0	unaffected	unaffected
T23D8.5	chrI	9988335	9988786	0	unaffected	0	unaffected	unaffected
T23D8.6	chrI	9989090	9989605	0	unaffected	0	unaffected	unaffected
T23D8.7	chrI	9989789	9994005	0	unaffected	0	unaffected	unaffected
T23D8.8	chrI	9994720	9999918	0	unaffected	0	unaffected	unaffected
T23D8.9	chrI	9980053	9984815	0	unaffected	0	unaffected	unaffected
T23E1.1	chrIV	3151357	3155984	0	unaffected	0	unaffected	unaffected
T23E1.2	chrIV	3141761	3146798	0	unaffected	0	unaffected	unaffected
T23E1.3	chrIV	3146890	3148882	0	unaffected	0	unaffected	unaffected
T23E7.2	chrX	17670952	17680714	0	unaffected	0	unaffected	unaffected
T23E7.4	chrX	17662375	17664146	0	unaffected	0	unaffected	unaffected
T23E7.5	chrX	17650101	17651518	0	unaffected	0	unaffected	unaffected
T23E7.6	chrX	17680834	17682218	0	unaffected	0	unaffected	unaffected
T23F1.5	chrV	15459391	15464407	0	unaffected	0	unaffected	unaffected
T23F1.6	chrV	15465658	15467056	0	unaffected	0	unaffected	unaffected
T23F1.7	chrV	15471316	15476080	0	unaffected	0	unaffected	unaffected
T23F11.1	chrIII	4650359	4653893	0	unaffected	0	unaffected	unaffected
T23F11.2	chrIII	4654272	4655434	0	unaffected	0	unaffected	unaffected
T23F11.3	chrIII	4658704	4662662	0	unaffected	0	unaffected	unaffected
T23F11.4	chrIII	4663146	4665325	0	unaffected	0	unaffected	unaffected
T23F11.5	chrIII	4672214	4674173	0	unaffected	0	unaffected	unaffected
T23F11.6	chrIII	4646472	4647862	0	unaffected	0	unaffected	unaffected
T23F2.1	chrX	5492943	5496252	0	unaffected	0	unaffected	unaffected
T23F2.2	chrX	5496031	5505216	0	unaffected	0	unaffected	unaffected
T23F2.3	chrX	5511959	5512301	0	unaffected	0	unaffected	unaffected
T23F2.4	chrX	5514762	5515045	0	unaffected	0	unaffected	unaffected
T23F2.5	chrX	5516666	5517121	0	unaffected	0	unaffected	unaffected
T23F4.2	chrII	1163581	1165493	0	unaffected	0	unaffected	unaffected
T23F4.3	chrII	1169550	1172116	0	unaffected	0	unaffected	unaffected
T23F4.4	chrII	1176078	1179330	0	unaffected	0	unaffected	unaffected
T23F6.1	chrIV	12719936	12720871	0	unaffected	0	unaffected	unaffected
T23F6.2	chrIV	12721332	12722971	0	unaffected	0	unaffected	unaffected
T23F6.3	chrIV	12723079	12724579	0	unaffected	0	unaffected	unaffected
T23F6.4	chrIV	12724896	12730075	0	unaffected	0	unaffected	unaffected
T23F6.5	chrIV	12735210	12741500	0	unaffected	0	unaffected	unaffected
T23G11.1	chrI	7701358	7702031	0	unaffected	0	unaffected	unaffected
T23G11.10	chrI	7698287	7699033	0	unaffected	0	unaffected	unaffected
T23G11.11	chrI	7701147	7701385	0	unaffected	0	unaffected	unaffected
T23G11.2	chrI	7699538	7700958	0	unaffected	0	unaffected	unaffected
T23G11.3	chrI	7695656	7698219	0	unaffected	0	unaffected	unaffected
T23G11.4	chrI	7694320	7695229	0	unaffected	0	unaffected	unaffected
T23G11.5	chrI	7683334	7694208	0	unaffected	0	unaffected	unaffected
T23G11.6	chrI	7684877	7689399	0	unaffected	0	unaffected	unaffected
T23G11.7	chrI	7679447	7683033	0	unaffected	0	unaffected	unaffected
T23G4.1	chrIV	13701187	13704003	0	unaffected	0	unaffected	unaffected
T23G4.2	chrIV	13688299	13688771	0	unaffected	0	unaffected	unaffected
T23G4.3	chrIV	13685048	13686988	0	unaffected	0	unaffected	unaffected
T23G4.4	chrIV	13673779	13677799	0	unaffected	0	unaffected	unaffected
T23G5.1	chrIII	9225294	9228707	0	unaffected	0	unaffected	unaffected
T23G5.2	chrIII	9231313	9236244	0	unaffected	0	unaffected	unaffected
T23G5.3	chrIII	9229155	9231131	0	unaffected	0	unaffected	unaffected
T23G5.5	chrIII	9242834	9246710	0	unaffected	0	unaffected	unaffected
T23G5.6	chrIII	9240287	9242417	0	unaffected	0	unaffected	unaffected
T23G7.1	chrII	9169846	9172502	0	unaffected	0	unaffected	unaffected
T23G7.2	chrII	9167870	9172914	0	unaffected	0	unaffected	unaffected
T23G7.3	chrII	9165867	9167771	0	unaffected	0	unaffected	unaffected
T23G7.4	chrII	9173095	9177091	0	unaffected	0	unaffected	unaffected
T23G7.5	chrII	9177238	9178570	0	unaffected	0	unaffected	unaffected
T23H2.1	chrI	6447310	6453951	0	unaffected	0	unaffected	unaffected
T23H2.2	chrI	6436044	6441193	0	unaffected	0	unaffected	unaffected
T23H2.3	chrI	6441634	6446466	0	unaffected	0	unaffected	unaffected
T23H2.4	chrI	6453928	6456928	0	unaffected	0	unaffected	unaffected
T23H2.5	chrI	6457062	6458483	0	unaffected	0	unaffected	unaffected
T23H4.1	chrI	9876518	9879110	0	unaffected	0	unaffected	unaffected
T23H4.2	chrI	9879179	9881495	0	unaffected	0	unaffected	unaffected
T23H4.3	chrI	9886190	9888207	0	unaffected	0	unaffected	unaffected
T24A11.1	chrIII	3789963	3800447	0	unaffected	0	unaffected	unaffected
T24A11.2	chrIII	3802557	3804349	0	unaffected	0	unaffected	unaffected
T24A11.3	chrIII	3804753	3809014	0	unaffected	0	unaffected	unaffected
T24A6.1	chrV	3559113	3559748	0	unaffected	0	unaffected	unaffected
T24A6.10	chrV	3538925	3540326	0	unaffected	0	unaffected	unaffected
T24A6.11	chrV	3541582	3543441	0	unaffected	0	unaffected	unaffected
T24A6.14	chrV	3546965	3548895	0	unaffected	0	unaffected	unaffected
T24A6.17	chrV	3564236	3565456	0	unaffected	0	unaffected	unaffected
T24A6.20	chrV	3553145	3554567	0	unaffected	0	unaffected	unaffected
T24A6.3	chrV	3556282	3556846	0	unaffected	0	unaffected	unaffected
T24A6.4	chrV	3549849	3551311	0	unaffected	0	unaffected	unaffected
T24A6.5	chrV	3530699	3532377	0	unaffected	0	unaffected	unaffected
T24A6.6	chrV	3527178	3530410	0	unaffected	0	unaffected	unaffected
T24A6.7	chrV	3525270	3526479	0	unaffected	0	unaffected	unaffected
T24A6.8	chrV	3532999	3535232	0	unaffected	0	unaffected	unaffected
T24B1.1	chrI	7676663	7679057	0	unaffected	0	unaffected	unaffected
T24B8.1	chrII	9056437	9057050	0	unaffected	0	unaffected	unaffected
T24B8.2	chrII	9054916	9056443	0	unaffected	0	unaffected	unaffected
T24B8.3	chrII	9059322	9061078	0	unaffected	0	unaffected	unaffected
T24B8.4	chrII	9063317	9070779	0	unaffected	0	unaffected	unaffected
T24B8.5	chrII	9082620	9083081	0	unaffected	0	unaffected	unaffected
T24B8.6	chrII	9086546	9087856	0	unaffected	0	unaffected	unaffected
T24B8.7	chrII	9042714	9053603	0	unaffected	0	unaffected	unaffected
T24C12.1	chrX	2199137	2201146	0	unaffected	0	unaffected	unaffected
T24C12.2	chrX	2192496	2195341	0	unaffected	0	unaffected	unaffected
T24C12.3	chrX	2196516	2203887	0	unaffected	0	unaffected	unaffected
T24C12.4	chrX	2204042	2205056	0	unaffected	0	unaffected	unaffected
T24C2.1	chrX	14550067	14556230	0	unaffected	0	unaffected	unaffected
T24C2.2	chrX	14545784	14546745	0	unaffected	0	unaffected	unaffected
T24C2.4	chrX	14540615	14541988	0	unaffected	0	unaffected	unaffected
T24C2.5	chrX	14537659	14539450	0	unaffected	0	unaffected	unaffected
T24C4.1	chrIII	879846	881496	0	unaffected	0	unaffected	unaffected
T24C4.2	chrIII	867501	869850	0	unaffected	0	unaffected	unaffected
T24C4.3	chrIII	871771	872374	0	unaffected	0	unaffected	unaffected
T24C4.4	chrIII	872610	873520	0	unaffected	0	unaffected	unaffected
T24C4.5	chrIII	877430	879567	0	unaffected	0	unaffected	unaffected
T24C4.6	chrIII	881433	886780	0	unaffected	0	unaffected	unaffected
T24C4.7	chrIII	889943	895623	0	unaffected	0	unaffected	unaffected
T24C4.8	chrIII	874298	875314	0	unaffected	0	unaffected	unaffected
T24D1.1	chrI	9947795	9953374	0	unaffected	0	unaffected	unaffected
T24D1.2	chrI	9953396	9955865	0	unaffected	0	unaffected	unaffected
T24D1.3	chrI	9958770	9960145	0	unaffected	0	unaffected	unaffected
T24D1.4	chrI	9960326	9961961	0	unaffected	0	unaffected	unaffected
T24D1.5	chrI	9956141	9958349	0	unaffected	0	unaffected	unaffected
T24D11.1	chrX	16406134	16413234	0	unaffected	0	unaffected	unaffected
T24D3.2	chrX	12425733	12426741	0	unaffected	0	unaffected	unaffected
T24D5.2	chrX	12583729	12586370	0	unaffected	0	unaffected	unaffected
T24D5.6	chrX	12602959	12603992	0	unaffected	0	unaffected	unaffected
T24D8.1	chrX	2360088	2364813	0	unaffected	0	unaffected	unaffected
T24D8.3	chrX	2341350	2342081	0	unaffected	0	unaffected	unaffected
T24D8.4	chrX	2342387	2342959	0	unaffected	0	unaffected	unaffected
T24D8.5	chrX	2343938	2344758	0	unaffected	0	unaffected	unaffected
T24E12.1	chrII	3785554	3786679	0	unaffected	0	unaffected	unaffected
T24E12.10	chrII	3768685	3773194	0	unaffected	0	unaffected	unaffected
T24E12.11	chrII	3778408	3779558	0	unaffected	0	unaffected	unaffected
T24E12.12	chrII	3759583	3760039	0	unaffected	0	unaffected	unaffected
T24E12.13	chrII	3787453	3788482	0	unaffected	0	unaffected	unaffected
T24E12.2	chrII	3782952	3784159	0	unaffected	0	unaffected	unaffected
T24E12.4	chrII	3757801	3759255	0	unaffected	0	unaffected	unaffected
T24E12.5	chrII	3753923	3757359	0	unaffected	0	unaffected	unaffected
T24E12.6	chrII	3760302	3761702	0	unaffected	0	unaffected	unaffected
T24E12.8	chrII	3763449	3764589	0	unaffected	0	unaffected	unaffected
T24E12.9	chrII	3765089	3768471	0	unaffected	0	unaffected	unaffected
T24F1.1	chrII	11301292	11302716	0	unaffected	0	unaffected	unaffected
T24F1.2	chrII	11302824	11305616	0	unaffected	0	unaffected	unaffected
T24F1.3	chrII	11306334	11311876	0	unaffected	0	unaffected	unaffected
T24F1.4	chrII	11313266	11314201	0	unaffected	0	unaffected	unaffected
T24F1.5	chrII	11319042	11319696	0	unaffected	0	unaffected	unaffected
T24F1.6	chrII	11322984	11329365	0	unaffected	0	unaffected	unaffected
T24F1.7	chrII	11312408	11313285	0	unaffected	0	unaffected	unaffected
T24G10.2	chrIII	5440715	5442722	0	unaffected	0	unaffected	unaffected
T24H10.1	chrII	9099315	9100645	0	unaffected	0	unaffected	unaffected
T24H10.3	chrII	9107318	9108502	0	unaffected	0	unaffected	unaffected
T24H10.4	chrII	9109476	9111178	0	unaffected	0	unaffected	unaffected
T24H10.5	chrII	9102647	9105389	0	unaffected	0	unaffected	unaffected
T24H10.6	chrII	9106451	9107201	0	unaffected	0	unaffected	unaffected
T24H10.7	chrII	9113156	9132153	0	unaffected	0	unaffected	unaffected
T24H7.1	chrII	6251372	6252975	0	unaffected	0	unaffected	unaffected
T24H7.2	chrII	6247275	6250810	0	unaffected	0	unaffected	unaffected
T24H7.3	chrII	6246322	6247188	0	unaffected	0	unaffected	unaffected
T24H7.4	chrII	6245099	6246226	0	unaffected	0	unaffected	unaffected
T24H7.5	chrII	6234451	6244202	0	unaffected	0	unaffected	unaffected
T25B2.1	chrX	6173922	6175378	0	unaffected	0	unaffected	unaffected
T25B2.2	chrX	6169269	6173717	0	unaffected	0	unaffected	unaffected
T25B2.3	chrX	6176093	6177119	0	unaffected	0	unaffected	unaffected
T25B2.4	chrX	6178208	6178702	0	unaffected	0	unaffected	unaffected
T25B6.1	chrX	9040360	9041003	0	unaffected	0	unaffected	unaffected
T25B6.2	chrX	9034498	9038485	0	unaffected	0	unaffected	unaffected
T25B6.3	chrX	9027548	9028230	0	unaffected	0	unaffected	unaffected
T25B6.4	chrX	9015717	9016611	0	unaffected	0	unaffected	unaffected
T25B6.5	chrX	9020365	9021700	0	unaffected	0	unaffected	unaffected
T25B6.6	chrX	9021866	9022778	0	unaffected	0	unaffected	unaffected
T25B6.7	chrX	9029422	9033904	0	unaffected	0	unaffected	unaffected
T25B9.1	chrIV	10748365	10750133	0	unaffected	0	unaffected	unaffected
T25B9.10	chrIV	10770218	10773360	0	unaffected	0	unaffected	unaffected
T25B9.11	chrIV	10764499	10766019	0	unaffected	0	unaffected	unaffected
T25B9.3	chrIV	10744760	10748368	0	unaffected	0	unaffected	unaffected
T25B9.5	chrIV	10752409	10754569	0	unaffected	0	unaffected	unaffected
T25B9.7	chrIV	10761619	10764404	0	unaffected	0	unaffected	unaffected
T25B9.8	chrIV	10766421	10768291	0	unaffected	0	unaffected	unaffected
T25B9.9	chrIV	10769630	10777736	0	unaffected	0	unaffected	unaffected
T25C12.1	chrX	11468434	11484202	0	unaffected	0	unaffected	unaffected
T25C12.2	chrX	11487722	11488113	0	unaffected	0	unaffected	unaffected
T25C12.3	chrX	11491029	11499933	0	unaffected	0	unaffected	unaffected
T25C12.4	chrX	11490064	11490429	0	unaffected	0	unaffected	unaffected
T25C8.1	chrIII	13607970	13614603	0	unaffected	0	unaffected	unaffected
T25C8.2	chrIII	13604237	13605967	0	unaffected	0	unaffected	unaffected
T25D1.1	chrX	16518063	16522222	0	unaffected	0	unaffected	unaffected
T25D1.3	chrX	16505174	16507338	0	unaffected	0	unaffected	unaffected
T25D10.1	chrII	6403448	6405002	0	unaffected	0	unaffected	unaffected
T25D10.2	chrII	6398673	6401042	0	unaffected	0	unaffected	unaffected
T25D10.3	chrII	6405358	6407314	0	unaffected	0	unaffected	unaffected
T25D10.4	chrII	6407502	6410249	0	unaffected	0	unaffected	unaffected
T25D10.5	chrII	6401940	6403073	0	unaffected	0	unaffected	unaffected
T25D3.2	chrII	154875	156043	0	unaffected	0	unaffected	unaffected
T25D3.3	chrII	152701	154918	0	unaffected	0	unaffected	unaffected
T25D3.4	chrII	147272	154778	0	unaffected	0	unaffected	unaffected
T25E12.10	chrV	16733878	16735572	0	unaffected	0	unaffected	unaffected
T25E12.12	chrV	16728708	16729938	0	unaffected	0	unaffected	unaffected
T25E12.13	chrV	16730238	16731442	0	unaffected	0	unaffected	unaffected
T25E12.14	chrV	16727192	16727883	0	unaffected	0	unaffected	unaffected
T25E12.4	chrV	16747536	16788393	0	unaffected	0	unaffected	unaffected
T25E12.5	chrV	16745084	16746240	0	unaffected	0	unaffected	unaffected
T25E12.6	chrV	16742468	16744853	0	unaffected	0	unaffected	unaffected
T25E12.7	chrV	16739245	16741566	0	unaffected	0	unaffected	unaffected
T25E12.8	chrV	16735742	16737382	0	unaffected	0	unaffected	unaffected
T25E12.9	chrV	16737650	16739178	0	unaffected	0	unaffected	unaffected
T25E4.1	chrII	5578302	5579948	0	unaffected	0	unaffected	unaffected
T25E4.2	chrII	5580107	5582392	0	unaffected	0	unaffected	unaffected
T25F10.1	chrV	6768411	6768771	0	unaffected	0	unaffected	unaffected
T25F10.2	chrV	6758117	6760402	0	unaffected	0	unaffected	unaffected
T25F10.3	chrV	6745021	6748592	0	unaffected	0	unaffected	unaffected
T25F10.4	chrV	6760424	6762444	0	unaffected	0	unaffected	unaffected
T25F10.5	chrV	6762458	6765055	0	unaffected	0	unaffected	unaffected
T25F10.6	chrV	6765542	6769310	0	unaffected	0	unaffected	unaffected
T25G12.1	chrX	17249002	17249933	0	unaffected	0	unaffected	unaffected
T25G12.11	chrX	17236845	17237884	0	unaffected	0	unaffected	unaffected
T25G12.2	chrX	17247387	17248898	0	unaffected	0	unaffected	unaffected
T25G12.3	chrX	17232755	17234716	0	unaffected	0	unaffected	unaffected
T25G12.4	chrX	17222400	17224503	0	unaffected	0	unaffected	unaffected
T25G12.5	chrX	17214943	17217033	0	unaffected	0	unaffected	unaffected
T25G12.6	chrX	17225160	17229975	0	unaffected	0	unaffected	unaffected
T25G12.7	chrX	17230644	17235763	0	unaffected	0	unaffected	unaffected
T25G3.1	chrI	7552970	7554549	0	unaffected	0	unaffected	unaffected
T25G3.2	chrI	7554887	7559912	0	unaffected	0	unaffected	unaffected
T25G3.3	chrI	7559832	7562347	0	unaffected	0	unaffected	unaffected
T25G3.4	chrI	7564577	7567714	0	unaffected	0	unaffected	unaffected
T26A5.1	chrIII	6471717	6475199	0	unaffected	0	unaffected	unaffected
T26A5.2	chrIII	6467329	6471602	0	unaffected	0	unaffected	unaffected
T26A5.3	chrIII	6465114	6467156	0	unaffected	0	unaffected	unaffected
T26A5.4	chrIII	6460065	6462170	0	unaffected	0	unaffected	unaffected
T26A5.5	chrIII	6454428	6459964	0	unaffected	0	unaffected	unaffected
T26A5.6	chrIII	6448022	6450653	0	unaffected	0	unaffected	unaffected
T26A5.7	chrIII	6450739	6452322	0	unaffected	0	unaffected	unaffected
T26A5.8	chrIII	6461636	6462804	0	unaffected	0	unaffected	unaffected
T26A5.9	chrIII	6462852	6463749	0	unaffected	0	unaffected	unaffected
T26A8.1	chrIV	8433024	8437989	0	unaffected	0	unaffected	unaffected
T26A8.2	chrIV	8426771	8428499	0	unaffected	0	unaffected	unaffected
T26A8.3	chrIV	8425076	8426186	0	unaffected	0	unaffected	unaffected
T26A8.4	chrIV	8428947	8431482	0	unaffected	0	unaffected	unaffected
T26C11.3	chrX	1837415	1839018	0	unaffected	0	unaffected	unaffected
T26C11.4	chrX	1840560	1845531	0	unaffected	0	unaffected	unaffected
T26C11.5	chrX	1846602	1848669	0	unaffected	0	unaffected	unaffected
T26C11.6	chrX	1849624	1852730	0	unaffected	0	unaffected	unaffected
T26C11.7	chrX	1853864	1856166	0	unaffected	0	unaffected	unaffected
T26C11.8	chrX	1860715	1863537	0	unaffected	0	unaffected	unaffected
T26C11.9	chrX	1852834	1853411	0	unaffected	0	unaffected	unaffected
T26C12.1	chrIV	3258904	3263491	0	unaffected	0	unaffected	unaffected
T26C12.2	chrIV	3263847	3265369	0	unaffected	0	unaffected	unaffected
T26C12.3	chrIV	3269373	3277142	0	unaffected	0	unaffected	unaffected
T26C12.4	chrIV	3282881	3289334	0	unaffected	0	unaffected	unaffected
T26C12.6	chrIV	3266199	3267672	0	unaffected	0	unaffected	unaffected
T26C5.1	chrII	9231436	9232281	0	unaffected	0	unaffected	unaffected
T26C5.2	chrII	9233162	9236137	0	unaffected	0	unaffected	unaffected
T26C5.3	chrII	9236522	9249063	0	unaffected	0	unaffected	unaffected
T26C5.4	chrII	9248809	9250380	0	unaffected	0	unaffected	unaffected
T26C5.5	chrII	9245844	9246726	0	unaffected	0	unaffected	unaffected
T26E3.1	chrI	12683239	12684349	0	unaffected	0	unaffected	unaffected
T26E3.10	chrI	12681872	12682671	0	unaffected	0	unaffected	unaffected
T26E3.2	chrI	12679200	12681805	0	unaffected	0	unaffected	unaffected
T26E3.3	chrI	12669367	12674439	0	unaffected	0	unaffected	unaffected
T26E3.4	chrI	12665056	12668882	0	unaffected	0	unaffected	unaffected
T26E3.5	chrI	12663111	12663713	0	unaffected	0	unaffected	unaffected
T26E3.7	chrI	12655213	12655960	0	unaffected	0	unaffected	unaffected
T26E3.9	chrI	12686105	12688196	0	unaffected	0	unaffected	unaffected
T26E4.1	chrV	15779673	15781063	0	unaffected	0	unaffected	unaffected
T26E4.12	chrV	15803363	15804432	0	unaffected	0	unaffected	unaffected
T26E4.16	chrV	15777698	15779228	0	unaffected	0	unaffected	unaffected
T26E4.2	chrV	15781381	15781992	0	unaffected	0	unaffected	unaffected
T26E4.3	chrV	15782774	15784451	0	unaffected	0	unaffected	unaffected
T26E4.4	chrV	15790456	15792564	0	unaffected	0	unaffected	unaffected
T26E4.5	chrV	15786852	15788815	0	unaffected	0	unaffected	unaffected
T26E4.9	chrV	15799192	15802704	0	unaffected	0	unaffected	unaffected
T26F2.2	chrV	13981532	13982973	0	unaffected	0	unaffected	unaffected
T26F2.3	chrV	13979491	13980892	0	unaffected	0	unaffected	unaffected
T26G10.1	chrIII	9404305	9406557	0	unaffected	0	unaffected	unaffected
T26G10.5	chrIII	9425451	9426590	0	unaffected	0	unaffected	unaffected
T26H10.1	chrV	11415253	11420274	0	unaffected	0	unaffected	unaffected
T26H10.2	chrV	11423560	11424457	0	unaffected	0	unaffected	unaffected
T26H2.1	chrV	19240324	19241692	0	unaffected	0	unaffected	unaffected
T26H2.2	chrV	19238391	19239820	0	unaffected	0	unaffected	unaffected
T26H2.5	chrV	19230735	19231991	0	unaffected	0	unaffected	unaffected
T26H2.6	chrV	19225513	19251007	0	unaffected	0	unaffected	unaffected
T26H2.7	chrV	19217945	19222831	0	unaffected	0	unaffected	unaffected
T26H2.8	chrV	19213638	19217109	0	unaffected	0	unaffected	unaffected
T26H2.9	chrV	19207654	19211859	0	unaffected	0	unaffected	unaffected
T26H5.10	chrV	15443313	15443790	0	unaffected	0	unaffected	unaffected
T26H5.3	chrV	15445834	15447264	0	unaffected	0	unaffected	unaffected
T26H5.4	chrV	15447621	15448308	0	unaffected	0	unaffected	unaffected
T26H5.5	chrV	15449612	15451503	0	unaffected	0	unaffected	unaffected
T26H5.8	chrV	15427143	15432549	0	unaffected	0	unaffected	unaffected
T26H5.9	chrV	15444891	15445354	0	unaffected	0	unaffected	unaffected
T26H8.4	chrV	15305784	15306828	0	unaffected	0	unaffected	unaffected
T27A1.1	chrII	503228	506014	0	unaffected	0	unaffected	unaffected
T27A1.2	chrII	530846	533183	0	unaffected	0	unaffected	unaffected
T27A1.3	chrII	535576	538308	0	unaffected	0	unaffected	unaffected
T27A1.4	chrII	526590	530363	0	unaffected	0	unaffected	unaffected
T27A1.5	chrII	522593	525974	0	unaffected	0	unaffected	unaffected
T27A1.6	chrII	516013	521630	0	unaffected	0	unaffected	unaffected
T27A10.2	chrX	3585943	3586856	0	unaffected	0	unaffected	unaffected
T27A10.3	chrX	3576592	3578944	0	unaffected	0	unaffected	unaffected
T27A10.6	chrX	3588843	3596447	0	unaffected	0	unaffected	unaffected
T27A10.7	chrX	3597259	3600445	0	unaffected	0	unaffected	unaffected
T27A3.1	chrI	6122591	6126856	0	unaffected	0	unaffected	unaffected
T27A3.2	chrI	6110135	6114539	0	unaffected	0	unaffected	unaffected
T27A3.3	chrI	6102033	6102467	0	unaffected	0	unaffected	unaffected
T27A3.4	chrI	6098978	6099728	0	unaffected	0	unaffected	unaffected
T27A3.6	chrI	6105863	6107717	0	unaffected	0	unaffected	unaffected
T27A3.7	chrI	6107816	6109657	0	unaffected	0	unaffected	unaffected
T27A3.8	chrI	6104806	6105561	0	unaffected	0	unaffected	unaffected
T27A8.1	chrX	16049800	16054569	0	unaffected	0	unaffected	unaffected
T27A8.2	chrX	16057651	16059051	0	unaffected	0	unaffected	unaffected
T27A8.5	chrX	16063787	16066805	0	unaffected	0	unaffected	unaffected
T27B1.1	chrX	16541256	16551140	0	unaffected	0	unaffected	unaffected
T27B1.2	chrX	16536761	16540123	0	unaffected	0	unaffected	unaffected
T27B2.1	chrV	6807813	6809045	0	unaffected	0	unaffected	unaffected
T27B7.1	chrV	2276008	2278245	0	unaffected	0	unaffected	unaffected
T27B7.2	chrV	2287804	2290532	0	unaffected	0	unaffected	unaffected
T27B7.3	chrV	2294820	2297007	0	unaffected	0	unaffected	unaffected
T27B7.4	chrV	2288485	2294797	0	unaffected	0	unaffected	unaffected
T27B7.5	chrV	2285277	2287519	0	unaffected	0	unaffected	unaffected
T27B7.6	chrV	2281856	2284962	0	unaffected	0	unaffected	unaffected
T27B7.7	chrV	2279440	2281386	0	unaffected	0	unaffected	unaffected
T27C10.1	chrI	10904362	10906520	0	unaffected	0	unaffected	unaffected
T27C10.2	chrI	10899102	10901719	0	unaffected	0	unaffected	unaffected
T27C10.3	chrI	10889989	10892032	0	unaffected	0	unaffected	unaffected
T27C10.4	chrI	10876201	10879565	0	unaffected	0	unaffected	unaffected
T27C10.6	chrI	10879758	10894230	0	unaffected	0	unaffected	unaffected
T27C10.7	chrI	10878039	10878371	0	unaffected	0	unaffected	unaffected
T27C10.8	chrI	10883519	10884183	0	unaffected	0	unaffected	unaffected
T27C4.1	chrV	3712509	3715956	0	unaffected	0	unaffected	unaffected
T27C4.2	chrV	3727246	3731755	0	unaffected	0	unaffected	unaffected
T27C4.4	chrV	3704981	3712845	0	unaffected	0	unaffected	unaffected
T27C5.1	chrV	17395648	17398009	0	unaffected	0	unaffected	unaffected
T27C5.12	chrV	17415252	17416718	0	unaffected	0	unaffected	unaffected
T27C5.8	chrV	17417107	17418366	0	unaffected	0	unaffected	unaffected
T27D1.1	chrIII	3697801	3699624	0	unaffected	0	unaffected	unaffected
T27D1.3	chrIII	3683237	3685790	0	unaffected	0	unaffected	unaffected
T27D12.1	chrII	11842553	11845972	0	unaffected	0	unaffected	unaffected
T27D12.2	chrII	11846444	11854680	0	unaffected	0	unaffected	unaffected
T27D12.3	chrII	11831481	11832512	0	unaffected	0	unaffected	unaffected
T27D12.6	chrII	11835576	11837466	0	unaffected	0	unaffected	unaffected
T27E4.1	chrV	9092575	9094425	0	unaffected	0	unaffected	unaffected
T27E4.2	chrV	9090054	9090582	0	unaffected	0	unaffected	unaffected
T27E4.3	chrV	9088108	9088595	0	unaffected	0	unaffected	unaffected
T27E4.4	chrV	9067953	9068429	0	unaffected	0	unaffected	unaffected
T27E4.5	chrV	9068438	9069672	0	unaffected	0	unaffected	unaffected
T27E4.6	chrV	9069842	9073506	0	unaffected	0	unaffected	unaffected
T27E4.7	chrV	9074762	9076615	0	unaffected	0	unaffected	unaffected
T27E4.8	chrV	9087270	9087760	0	unaffected	0	unaffected	unaffected
T27E4.9	chrV	9089257	9089744	0	unaffected	0	unaffected	unaffected
T27E7.1	chrIV	14519731	14520973	0	unaffected	0	unaffected	unaffected
T27E7.4	chrIV	14533490	14535040	0	unaffected	0	unaffected	unaffected
T27E7.6	chrIV	14539652	14542575	0	unaffected	0	unaffected	unaffected
T27E7.9	chrIV	14546905	14549358	0	unaffected	0	unaffected	unaffected
T27E9.1	chrIII	13463061	13464556	0	unaffected	0	unaffected	unaffected
T27E9.2	chrIII	13459099	13462654	0	unaffected	0	unaffected	unaffected
T27E9.3	chrIII	13464582	13466289	0	unaffected	0	unaffected	unaffected
T27E9.4	chrIII	13464727	13471247	0	unaffected	0	unaffected	unaffected
T27E9.5	chrIII	13471606	13475284	0	unaffected	0	unaffected	unaffected
T27E9.7	chrIII	13457572	13462137	0	unaffected	0	unaffected	unaffected
T27E9.9	chrIII	13480658	13484054	0	unaffected	0	unaffected	unaffected
T27F2.1	chrV	11645460	11650074	0	unaffected	0	unaffected	unaffected
T27F2.2	chrV	11631413	11637273	0	unaffected	0	unaffected	unaffected
T27F2.3	chrV	11644355	11645353	0	unaffected	0	unaffected	unaffected
T27F2.4	chrV	11650059	11650780	0	unaffected	0	unaffected	unaffected
T27F6.1	chrI	12470792	12473394	0	unaffected	0	unaffected	unaffected
T27F6.2	chrI	12476636	12478578	0	unaffected	0	unaffected	unaffected
T27F6.4	chrI	12484170	12486450	0	unaffected	0	unaffected	unaffected
T27F6.5	chrI	12486728	12491081	0	unaffected	0	unaffected	unaffected
T27F6.6	chrI	12490963	12494516	0	unaffected	0	unaffected	unaffected
T27F6.7	chrI	12494813	12497344	0	unaffected	0	unaffected	unaffected
T27F6.8	chrI	12497429	12499807	0	unaffected	0	unaffected	unaffected
T27F7.1	chrII	4994026	4996294	0	unaffected	0	unaffected	unaffected
T27F7.2	chrII	4969195	4988932	0	unaffected	0	unaffected	unaffected
T27F7.4	chrII	4990824	4993576	0	unaffected	0	unaffected	unaffected
T28A11.1	chrV	3283253	3284526	0	unaffected	0	unaffected	unaffected
T28A11.10	chrV	3245000	3246720	0	unaffected	0	unaffected	unaffected
T28A11.11	chrV	3243292	3244492	0	unaffected	0	unaffected	unaffected
T28A11.12	chrV	3241421	3242634	0	unaffected	0	unaffected	unaffected
T28A11.13	chrV	3249740	3250203	0	unaffected	0	unaffected	unaffected
T28A11.16	chrV	3258517	3259213	0	unaffected	0	unaffected	unaffected
T28A11.17	chrV	3263479	3266279	0	unaffected	0	unaffected	unaffected
T28A11.18	chrV	3266825	3268055	0	unaffected	0	unaffected	unaffected
T28A11.19	chrV	3268685	3269508	0	unaffected	0	unaffected	unaffected
T28A11.2	chrV	3280373	3282701	0	unaffected	0	unaffected	unaffected
T28A11.20	chrV	3271392	3273077	0	unaffected	0	unaffected	unaffected
T28A11.21	chrV	3277001	3278128	0	unaffected	0	unaffected	unaffected
T28A11.22	chrV	3257582	3258238	0	unaffected	0	unaffected	unaffected
T28A11.3	chrV	3275330	3276108	0	unaffected	0	unaffected	unaffected
T28A11.4	chrV	3274051	3274372	0	unaffected	0	unaffected	unaffected
T28A11.5	chrV	3270550	3271238	0	unaffected	0	unaffected	unaffected
T28A11.6	chrV	3262568	3263297	0	unaffected	0	unaffected	unaffected
T28A11.7	chrV	3260372	3262080	0	unaffected	0	unaffected	unaffected
T28A8.1	chrIII	13486541	13489078	0	unaffected	0	unaffected	unaffected
T28A8.3	chrIII	13505916	13508539	0	unaffected	0	unaffected	unaffected
T28A8.4	chrIII	13503588	13505530	0	unaffected	0	unaffected	unaffected
T28A8.5	chrIII	13501528	13502616	0	unaffected	0	unaffected	unaffected
T28A8.6	chrIII	13499102	13501412	0	unaffected	0	unaffected	unaffected
T28A8.7	chrIII	13509196	13514470	0	unaffected	0	unaffected	unaffected
T28A8.8	chrIII	13502709	13503337	0	unaffected	0	unaffected	unaffected
T28B4.1	chrX	6588762	6596100	0	unaffected	0	unaffected	unaffected
T28B4.2	chrX	6581966	6583552	0	unaffected	0	unaffected	unaffected
T28B4.3	chrX	6596424	6597084	0	unaffected	0	unaffected	unaffected
T28B4.4	chrX	6597880	6598829	0	unaffected	0	unaffected	unaffected
T28B8.1	chrI	8133885	8135055	0	unaffected	0	unaffected	unaffected
T28B8.2	chrI	8147421	8149707	0	unaffected	0	unaffected	unaffected
T28B8.3	chrI	8151979	8159727	0	unaffected	0	unaffected	unaffected
T28B8.5	chrI	8139462	8142532	0	unaffected	0	unaffected	unaffected
T28B8.6	chrI	8150343	8151367	0	unaffected	0	unaffected	unaffected
T28C12.1	chrV	6331889	6333991	0	unaffected	0	unaffected	unaffected
T28C12.2	chrV	6329179	6330968	0	unaffected	0	unaffected	unaffected
T28C12.4	chrV	6316914	6326373	0	unaffected	0	unaffected	unaffected
T28C12.5	chrV	6314158	6316450	0	unaffected	0	unaffected	unaffected
T28C12.6	chrV	6334230	6336102	0	unaffected	0	unaffected	unaffected
T28C6.1	chrIV	8816321	8818512	0	unaffected	0	unaffected	unaffected
T28C6.10	chrIV	8818634	8819117	0	unaffected	0	unaffected	unaffected
T28C6.3	chrIV	8820342	8821226	0	unaffected	0	unaffected	unaffected
T28C6.4	chrIV	8822951	8824161	0	unaffected	0	unaffected	unaffected
T28C6.5	chrIV	8821433	8822787	0	unaffected	0	unaffected	unaffected
T28C6.6	chrIV	8824800	8826000	0	unaffected	0	unaffected	unaffected
T28C6.7	chrIV	8827790	8840669	0	unaffected	0	unaffected	unaffected
T28C6.8	chrIV	8829533	8830673	0	unaffected	0	unaffected	unaffected
T28D6.2	chrIII	11368314	11371675	0	unaffected	0	unaffected	unaffected
T28D6.3	chrIII	11366651	11368337	0	unaffected	0	unaffected	unaffected
T28D6.4	chrIII	11360355	11366114	0	unaffected	0	unaffected	unaffected
T28D6.5	chrIII	11334607	11342145	0	unaffected	0	unaffected	unaffected
T28D6.6	chrIII	11323119	11343008	0	unaffected	0	unaffected	unaffected
T28D6.7	chrIII	11344154	11346689	0	unaffected	0	unaffected	unaffected
T28D6.9	chrIII	11343183	11344137	0	unaffected	0	unaffected	unaffected
T28D9.1	chrII	6492367	6493740	0	unaffected	0	unaffected	unaffected
T28D9.10	chrII	6488726	6489735	0	unaffected	0	unaffected	unaffected
T28D9.12	chrII	6470062	6470474	0	unaffected	0	unaffected	unaffected
T28D9.2	chrII	6490125	6491305	0	unaffected	0	unaffected	unaffected
T28D9.3	chrII	6485644	6488798	0	unaffected	0	unaffected	unaffected
T28D9.4	chrII	6475658	6478042	0	unaffected	0	unaffected	unaffected
T28D9.7	chrII	6474370	6482011	0	unaffected	0	unaffected	unaffected
T28D9.9	chrII	6484266	6484940	0	unaffected	0	unaffected	unaffected
T28F12.1	chrV	4511962	4517328	0	unaffected	0	unaffected	unaffected
T28F12.2	chrV	4497448	4511435	0	unaffected	0	unaffected	unaffected
T28F12.3	chrV	4517667	4549277	0	unaffected	0	unaffected	unaffected
T28F2.1	chrI	3639650	3641394	0	unaffected	0	unaffected	unaffected
T28F2.2	chrI	3637355	3638822	0	unaffected	0	unaffected	unaffected
T28F2.3	chrI	3629473	3630747	0	unaffected	0	unaffected	unaffected
T28F2.4	chrI	3631092	3636488	0	unaffected	0	unaffected	unaffected
T28F2.5	chrI	3641655	3647012	0	unaffected	0	unaffected	unaffected
T28F2.6	chrI	3651232	3652602	0	unaffected	0	unaffected	unaffected
T28F2.7	chrI	3655555	3661048	0	unaffected	0	unaffected	unaffected
T28F3.1	chrIV	17281417	17284164	0	unaffected	0	unaffected	unaffected
T28F3.3	chrIV	17285695	17287415	0	unaffected	0	unaffected	unaffected
T28F3.4	chrIV	17288133	17291696	0	unaffected	0	unaffected	unaffected
T28F3.5	chrIV	17294755	17300821	0	unaffected	0	unaffected	unaffected
T28F3.6	chrIV	17300771	17301996	0	unaffected	0	unaffected	unaffected
T28F3.8	chrIV	17305080	17308127	0	unaffected	0	unaffected	unaffected
T28F3.9	chrIV	17308487	17311658	0	unaffected	0	unaffected	unaffected
T28F4.1	chrI	7472606	7476942	0	unaffected	0	unaffected	unaffected
T28F4.2	chrI	7480130	7483388	0	unaffected	0	unaffected	unaffected
T28F4.3	chrI	7484052	7486036	0	unaffected	0	unaffected	unaffected
T28F4.4	chrI	7486572	7490170	0	unaffected	0	unaffected	unaffected
T28F4.5	chrI	7492040	7492934	0	unaffected	0	unaffected	unaffected
T28F4.6	chrI	7492783	7494696	0	unaffected	0	unaffected	unaffected
T28H10.1	chrV	12503779	12505177	0	unaffected	0	unaffected	unaffected
T28H10.2	chrV	12510626	12512182	0	unaffected	0	unaffected	unaffected
T28H10.3	chrV	12513001	12514928	0	unaffected	0	unaffected	unaffected
T28H10.4	chrV	12505224	12506241	0	unaffected	0	unaffected	unaffected
T28H11.1	chrIV	5016472	5017754	0	unaffected	0	unaffected	unaffected
T28H11.2	chrIV	5012540	5014596	0	unaffected	0	unaffected	unaffected
T28H11.4	chrIV	5002743	5005339	0	unaffected	0	unaffected	unaffected
T28H11.5	chrIV	4996133	4997545	0	unaffected	0	unaffected	unaffected
T28H11.7	chrIV	5015271	5016265	0	unaffected	0	unaffected	unaffected
T28H11.8	chrIV	5017990	5020643	0	unaffected	0	unaffected	unaffected
VB0393L.2	chrIII	4749758	4750251	0	unaffected	0	unaffected	unaffected
VB0395L.1	chrX	16013581	16016766	0	unaffected	0	unaffected	unaffected
VC27A7L.1	chrV	12165192	12166643	0	unaffected	0	unaffected	unaffected
VC5.1	chrV	7102459	7103424	0	unaffected	0	unaffected	unaffected
VC5.2	chrV	7085938	7088839	0	unaffected	0	unaffected	unaffected
VC5.3	chrV	7075916	7081521	0	unaffected	0	unaffected	unaffected
VC5.4	chrV	7081525	7084873	0	unaffected	0	unaffected	unaffected
VC5.5	chrV	7091696	7093734	0	unaffected	0	unaffected	unaffected
VC5.6	chrV	7089550	7091522	0	unaffected	0	unaffected	unaffected
VF11C1L.1	chrX	12968477	12975573	0	unaffected	0	unaffected	unaffected
VF13D12L.1	chrII	11698252	11700243	0	unaffected	0	unaffected	unaffected
VF13D12L.3	chrII	11705926	11713548	0	unaffected	0	unaffected	unaffected
VF36H2L.1	chrI	9232059	9233555	0	unaffected	0	unaffected	unaffected
VF39H2L.1	chrI	8644468	8646300	0	unaffected	0	unaffected	unaffected
VH15N14R.1	chrI	7781172	7782543	0	unaffected	0	unaffected	unaffected
VK10D6R.1	chrV	11183220	11183621	0	unaffected	0	unaffected	unaffected
VM106R.1	chrII	10827651	10829798	0	unaffected	0	unaffected	unaffected
VW02B12L.1	chrII	11435146	11438400	0	unaffected	0	unaffected	unaffected
VW02B12L.2	chrII	11439112	11439698	0	unaffected	0	unaffected	unaffected
VW02B12L.3	chrII	11442652	11443945	0	unaffected	0	unaffected	unaffected
VW02B12L.4	chrII	11444095	11445191	0	unaffected	0	unaffected	unaffected
VW06B3R.1	chrX	12018358	12021144	0	unaffected	0	unaffected	unaffected
VY35H6BL.1	chrX	22434	24953	0	unaffected	0	unaffected	unaffected
VY35H6BL.2	chrX	19148	20433	0	unaffected	0	unaffected	unaffected
VZC374L.1	chrX	10031093	10033225	0	unaffected	0	unaffected	unaffected
VZK822L.1	chrIV	11913666	11917317	0	unaffected	0	unaffected	unaffected
VZK822L.2	chrIV	11911627	11913222	0	unaffected	0	unaffected	unaffected
W01A11.1	chrV	6499206	6502410	0	unaffected	0	unaffected	unaffected
W01A11.2	chrV	6497092	6498477	0	unaffected	0	unaffected	unaffected
W01A11.3	chrV	6465047	6487866	0	unaffected	0	unaffected	unaffected
W01A11.4	chrV	6488181	6489033	0	unaffected	0	unaffected	unaffected
W01A11.5	chrV	6490050	6493904	0	unaffected	0	unaffected	unaffected
W01A11.6	chrV	6502366	6504166	0	unaffected	0	unaffected	unaffected
W01A11.7	chrV	6504520	6505483	0	unaffected	0	unaffected	unaffected
W01A8.1	chrI	7057168	7059348	0	unaffected	0	unaffected	unaffected
W01A8.2	chrI	7053749	7056874	0	unaffected	0	unaffected	unaffected
W01A8.3	chrI	7065261	7068128	0	unaffected	0	unaffected	unaffected
W01A8.4	chrI	7068110	7069187	0	unaffected	0	unaffected	unaffected
W01A8.5	chrI	7069440	7070665	0	unaffected	0	unaffected	unaffected
W01A8.6	chrI	7070647	7074732	0	unaffected	0	unaffected	unaffected
W01A8.8	chrI	7053686	7054905	0	unaffected	0	unaffected	unaffected
W01B11.1	chrI	3299607	3300492	0	unaffected	0	unaffected	unaffected
W01B11.2	chrI	3287383	3293173	0	unaffected	0	unaffected	unaffected
W01B11.3	chrI	3267093	3269150	0	unaffected	0	unaffected	unaffected
W01B11.5	chrI	3269404	3280885	0	unaffected	0	unaffected	unaffected
W01B11.6	chrI	3293169	3294360	0	unaffected	0	unaffected	unaffected
W01B6.1	chrIV	10067802	10070160	0	unaffected	0	unaffected	unaffected
W01B6.3	chrIV	10070248	10072605	0	unaffected	0	unaffected	unaffected
W01B6.5	chrIV	10076303	10078628	0	unaffected	0	unaffected	unaffected
W01B6.7	chrIV	10084420	10085417	0	unaffected	0	unaffected	unaffected
W01B6.8	chrIV	10083450	10084419	0	unaffected	0	unaffected	unaffected
W01B6.9	chrIV	10086113	10088455	0	unaffected	0	unaffected	unaffected
W01C8.1	chrX	5692336	5694898	0	unaffected	0	unaffected	unaffected
W01C8.3	chrX	5676346	5680190	0	unaffected	0	unaffected	unaffected
W01C8.4	chrX	5680313	5684706	0	unaffected	0	unaffected	unaffected
W01C8.5	chrX	5694439	5697273	0	unaffected	0	unaffected	unaffected
W01C8.6	chrX	5705683	5710550	0	unaffected	0	unaffected	unaffected
W01C9.1	chrII	8533041	8534312	0	unaffected	0	unaffected	unaffected
W01C9.2	chrII	8536308	8538519	0	unaffected	0	unaffected	unaffected
W01C9.3	chrII	8540668	8545401	0	unaffected	0	unaffected	unaffected
W01C9.4	chrII	8545640	8546775	0	unaffected	0	unaffected	unaffected
W01C9.5	chrII	8547285	8556207	0	unaffected	0	unaffected	unaffected
W01D2.1	chrII	14815439	14816136	0	unaffected	0	unaffected	unaffected
W01D2.2	chrII	14816070	14839929	0	unaffected	0	unaffected	unaffected
W01D2.3	chrII	14800671	14804233	0	unaffected	0	unaffected	unaffected
W01D2.5	chrII	14812490	14814816	0	unaffected	0	unaffected	unaffected
W01D2.6	chrII	14808909	14809128	0	unaffected	0	unaffected	unaffected
W01F3.1	chrV	20654620	20659737	0	unaffected	0	unaffected	unaffected
W01F3.2	chrV	20660336	20662000	0	unaffected	0	unaffected	unaffected
W01F3.3	chrV	20667179	20678643	0	unaffected	0	unaffected	unaffected
W01G7.1	chrII	14033146	14037647	0	unaffected	0	unaffected	unaffected
W01G7.3	chrII	14059762	14060547	0	unaffected	0	unaffected	unaffected
W01G7.4	chrII	14060663	14062548	0	unaffected	0	unaffected	unaffected
W01G7.5	chrII	14063374	14066095	0	unaffected	0	unaffected	unaffected
W01H2.2	chrX	4218254	4218434	0	unaffected	0	unaffected	unaffected
W01H2.3	chrX	4227786	4235822	0	unaffected	0	unaffected	unaffected
W02A11.1	chrI	12730012	12732717	0	unaffected	0	unaffected	unaffected
W02A11.2	chrI	12733288	12741217	0	unaffected	0	unaffected	unaffected
W02A11.3	chrI	12738076	12741139	0	unaffected	0	unaffected	unaffected
W02A11.4	chrI	12741594	12748719	0	unaffected	0	unaffected	unaffected
W02A11.5	chrI	12749879	12752057	0	unaffected	0	unaffected	unaffected
W02A11.8	chrI	12758513	12759567	0	unaffected	0	unaffected	unaffected
W02A2.1	chrIV	13323825	13326370	0	unaffected	0	unaffected	unaffected
W02A2.2	chrIV	13328334	13329295	0	unaffected	0	unaffected	unaffected
W02A2.3	chrIV	13329282	13331364	0	unaffected	0	unaffected	unaffected
W02A2.5	chrIV	13342833	13346165	0	unaffected	0	unaffected	unaffected
W02A2.6	chrIV	13349095	13353169	0	unaffected	0	unaffected	unaffected
W02A2.7	chrIV	13353691	13356087	0	unaffected	0	unaffected	unaffected
W02A2.8	chrIV	13356167	13358573	0	unaffected	0	unaffected	unaffected
W02A2.9	chrIV	13347662	13348551	0	unaffected	0	unaffected	unaffected
W02B12.1	chrII	11448955	11451381	0	unaffected	0	unaffected	unaffected
W02B12.10	chrII	11472074	11473507	0	unaffected	0	unaffected	unaffected
W02B12.11	chrII	11473796	11476200	0	unaffected	0	unaffected	unaffected
W02B12.12	chrII	11476690	11479097	0	unaffected	0	unaffected	unaffected
W02B12.13	chrII	11445224	11448835	0	unaffected	0	unaffected	unaffected
W02B12.15	chrII	11468487	11469560	0	unaffected	0	unaffected	unaffected
W02B12.2	chrII	11451379	11452891	0	unaffected	0	unaffected	unaffected
W02B12.3	chrII	11453913	11455743	0	unaffected	0	unaffected	unaffected
W02B12.4	chrII	11455694	11459292	0	unaffected	0	unaffected	unaffected
W02B12.6	chrII	11460098	11464015	0	unaffected	0	unaffected	unaffected
W02B12.7	chrII	11465874	11467577	0	unaffected	0	unaffected	unaffected
W02B12.8	chrII	11464827	11468589	0	unaffected	0	unaffected	unaffected
W02B12.9	chrII	11469945	11471971	0	unaffected	0	unaffected	unaffected
W02B3.2	chrIII	676116	680042	0	unaffected	0	unaffected	unaffected
W02B3.4	chrIII	680621	683324	0	unaffected	0	unaffected	unaffected
W02B3.5	chrIII	686231	687080	0	unaffected	0	unaffected	unaffected
W02B8.2	chrII	13908850	13915179	0	unaffected	0	unaffected	unaffected
W02B8.3	chrII	13916280	13919603	0	unaffected	0	unaffected	unaffected
W02B8.4	chrII	13920480	13924650	0	unaffected	0	unaffected	unaffected
W02B8.5	chrII	13930450	13931923	0	unaffected	0	unaffected	unaffected
W02B8.6	chrII	13925193	13930442	0	unaffected	0	unaffected	unaffected
W02B9.1	chrI	11075750	11134660	0	unaffected	0	unaffected	unaffected
W02C12.1	chrIV	4008012	4014215	0	unaffected	0	unaffected	unaffected
W02C12.2	chrIV	4005470	4007817	0	unaffected	0	unaffected	unaffected
W02C12.3	chrIV	4014771	4028123	0	unaffected	0	unaffected	unaffected
W02D3.1	chrI	6741274	6741878	0	unaffected	0	unaffected	unaffected
W02D3.10	chrI	6746018	6753032	0	unaffected	0	unaffected	unaffected
W02D3.11	chrI	6753229	6756351	0	unaffected	0	unaffected	unaffected
W02D3.12	chrI	6741982	6742359	0	unaffected	0	unaffected	unaffected
W02D3.2	chrI	6736678	6741638	0	unaffected	0	unaffected	unaffected
W02D3.3	chrI	6724917	6728331	0	unaffected	0	unaffected	unaffected
W02D3.4	chrI	6719368	6723062	0	unaffected	0	unaffected	unaffected
W02D3.5	chrI	6728285	6729379	0	unaffected	0	unaffected	unaffected
W02D3.6	chrI	6729721	6731111	0	unaffected	0	unaffected	unaffected
W02D3.7	chrI	6731269	6732281	0	unaffected	0	unaffected	unaffected
W02D3.8	chrI	6734029	6736162	0	unaffected	0	unaffected	unaffected
W02D3.9	chrI	6742293	6745342	0	unaffected	0	unaffected	unaffected
W02D7.10	chrV	8318414	8322843	0	unaffected	0	unaffected	unaffected
W02D7.11	chrV	8302866	8304449	0	unaffected	0	unaffected	unaffected
W02D7.2	chrV	8307949	8310858	0	unaffected	0	unaffected	unaffected
W02D7.3	chrV	8293823	8294860	0	unaffected	0	unaffected	unaffected
W02D7.5	chrV	8297674	8299226	0	unaffected	0	unaffected	unaffected
W02D7.6	chrV	8299744	8301309	0	unaffected	0	unaffected	unaffected
W02D7.7	chrV	8301458	8302566	0	unaffected	0	unaffected	unaffected
W02D7.8	chrV	8305099	8306440	0	unaffected	0	unaffected	unaffected
W02D7.9	chrV	8326170	8326494	0	unaffected	0	unaffected	unaffected
W02D9.1	chrI	12528301	12532172	0	unaffected	0	unaffected	unaffected
W02D9.10	chrI	12551527	12552360	0	unaffected	0	unaffected	unaffected
W02D9.2	chrI	12532658	12534345	0	unaffected	0	unaffected	unaffected
W02D9.3	chrI	12535311	12537661	0	unaffected	0	unaffected	unaffected
W02D9.4	chrI	12537980	12538945	0	unaffected	0	unaffected	unaffected
W02D9.6	chrI	12560249	12560699	0	unaffected	0	unaffected	unaffected
W02D9.9	chrI	12557153	12557553	0	unaffected	0	unaffected	unaffected
W02F12.2	chrV	6695198	6697635	0	unaffected	0	unaffected	unaffected
W02F12.3	chrV	6703039	6704558	0	unaffected	0	unaffected	unaffected
W02F12.4	chrV	6704535	6706915	0	unaffected	0	unaffected	unaffected
W02F12.5	chrV	6707036	6709086	0	unaffected	0	unaffected	unaffected
W02F12.6	chrV	6709561	6710579	0	unaffected	0	unaffected	unaffected
W02F12.7	chrV	6716837	6718280	0	unaffected	0	unaffected	unaffected
W02F12.8	chrV	6692229	6694706	0	unaffected	0	unaffected	unaffected
W02G9.1	chrV	2662962	2665001	0	unaffected	0	unaffected	unaffected
W02G9.2	chrV	2671429	2688498	0	unaffected	0	unaffected	unaffected
W02G9.3	chrV	2671461	2673971	0	unaffected	0	unaffected	unaffected
W02G9.4	chrV	2666863	2670227	0	unaffected	0	unaffected	unaffected
W02G9.5	chrV	2658030	2660775	0	unaffected	0	unaffected	unaffected
W02H3.1	chrX	11102617	11105394	0	unaffected	0	unaffected	unaffected
W02H3.3	chrX	11097014	11098111	0	unaffected	0	unaffected	unaffected
W02H5.1	chrV	2646095	2646377	0	unaffected	0	unaffected	unaffected
W02H5.12	chrV	2626163	2629997	0	unaffected	0	unaffected	unaffected
W02H5.2	chrV	2638718	2639447	0	unaffected	0	unaffected	unaffected
W02H5.6	chrV	2618996	2620712	0	unaffected	0	unaffected	unaffected
W02H5.8	chrV	2646953	2652655	0	unaffected	0	unaffected	unaffected
W02H5.9	chrV	2642790	2645241	0	unaffected	0	unaffected	unaffected
W03A3.1	chrIII	5799027	5801064	0	unaffected	0	unaffected	unaffected
W03A3.2	chrIII	5791125	5802997	0	unaffected	0	unaffected	unaffected
W03A5.1	chrIII	5408070	5413138	0	unaffected	0	unaffected	unaffected
W03A5.2	chrIII	5406076	5409409	0	unaffected	0	unaffected	unaffected
W03A5.3	chrIII	5413183	5413954	0	unaffected	0	unaffected	unaffected
W03A5.4	chrIII	5431323	5434428	0	unaffected	0	unaffected	unaffected
W03A5.5	chrIII	5438786	5439913	0	unaffected	0	unaffected	unaffected
W03A5.6	chrIII	5440073	5440593	0	unaffected	0	unaffected	unaffected
W03A5.7	chrIII	5416095	5419526	0	unaffected	0	unaffected	unaffected
W03B1.1	chrIV	4334368	4334793	0	unaffected	0	unaffected	unaffected
W03B1.2	chrIV	4326708	4332072	0	unaffected	0	unaffected	unaffected
W03B1.3	chrIV	4332711	4335365	0	unaffected	0	unaffected	unaffected
W03B1.4	chrIV	4357628	4359922	0	unaffected	0	unaffected	unaffected
W03B1.7	chrIV	4336786	4341297	0	unaffected	0	unaffected	unaffected
W03B1.8	chrIV	4342022	4346551	0	unaffected	0	unaffected	unaffected
W03C9.1	chrII	11960924	11962027	0	unaffected	0	unaffected	unaffected
W03C9.2	chrII	11962270	11965288	0	unaffected	0	unaffected	unaffected
W03C9.3	chrII	11962740	11966869	0	unaffected	0	unaffected	unaffected
W03C9.4	chrII	11917578	11935280	0	unaffected	0	unaffected	unaffected
W03C9.5	chrII	11966981	11967469	0	unaffected	0	unaffected	unaffected
W03C9.6	chrII	11953175	11960678	0	unaffected	0	unaffected	unaffected
W03C9.7	chrII	11968572	11972285	0	unaffected	0	unaffected	unaffected
W03D2.1	chrIV	4072319	4077629	0	unaffected	0	unaffected	unaffected
W03D2.4	chrIV	4047921	4049443	0	unaffected	0	unaffected	unaffected
W03D2.5	chrIV	4050041	4051624	0	unaffected	0	unaffected	unaffected
W03D2.6	chrIV	4056512	4058295	0	unaffected	0	unaffected	unaffected
W03D2.9	chrIV	4073210	4074711	0	unaffected	0	unaffected	unaffected
W03D8.1	chrI	2787856	2790333	0	unaffected	0	unaffected	unaffected
W03D8.10	chrI	2786136	2787514	0	unaffected	0	unaffected	unaffected
W03D8.11	chrI	2818767	2820817	0	unaffected	0	unaffected	unaffected
W03D8.2	chrI	2798214	2799891	0	unaffected	0	unaffected	unaffected
W03D8.3	chrI	2820844	2822759	0	unaffected	0	unaffected	unaffected
W03D8.5	chrI	2816462	2817648	0	unaffected	0	unaffected	unaffected
W03D8.6	chrI	2802823	2815788	0	unaffected	0	unaffected	unaffected
W03D8.8	chrI	2791690	2794897	0	unaffected	0	unaffected	unaffected
W03D8.9	chrI	2784618	2786070	0	unaffected	0	unaffected	unaffected
W03F11.1	chrI	2219472	2222315	0	unaffected	0	unaffected	unaffected
W03F11.2	chrI	2223308	2233193	0	unaffected	0	unaffected	unaffected
W03F11.4	chrI	2235609	2241359	0	unaffected	0	unaffected	unaffected
W03F11.5	chrI	2216101	2219486	0	unaffected	0	unaffected	unaffected
W03F11.6	chrI	2160044	2209637	0	unaffected	0	unaffected	unaffected
W03F8.1	chrIV	5204582	5207130	0	unaffected	0	unaffected	unaffected
W03F8.10	chrIV	5180180	5183210	0	unaffected	0	unaffected	unaffected
W03F8.2	chrIV	5190103	5192570	0	unaffected	0	unaffected	unaffected
W03F8.3	chrIV	5185322	5189088	0	unaffected	0	unaffected	unaffected
W03F8.4	chrIV	5184112	5185236	0	unaffected	0	unaffected	unaffected
W03F8.5	chrIV	5173271	5179263	0	unaffected	0	unaffected	unaffected
W03F8.6	chrIV	5185381	5186572	0	unaffected	0	unaffected	unaffected
W03F8.9	chrIV	5189093	5195591	0	unaffected	0	unaffected	unaffected
W03F9.1	chrV	124005	126751	0	unaffected	0	unaffected	unaffected
W03F9.10	chrV	128234	131739	0	unaffected	0	unaffected	unaffected
W03F9.11	chrV	133499	141370	0	unaffected	0	unaffected	unaffected
W03F9.2	chrV	127000	128009	0	unaffected	0	unaffected	unaffected
W03F9.3	chrV	132465	132998	0	unaffected	0	unaffected	unaffected
W03F9.4	chrV	147525	152104	0	unaffected	0	unaffected	unaffected
W03F9.5	chrV	156824	166895	0	unaffected	0	unaffected	unaffected
W03F9.6	chrV	145193	146931	0	unaffected	0	unaffected	unaffected
W03F9.9	chrV	138891	140225	0	unaffected	0	unaffected	unaffected
W03G1.1	chrIV	532134	535688	0	unaffected	0	unaffected	unaffected
W03G1.3	chrIV	511222	512991	0	unaffected	0	unaffected	unaffected
W03G1.4	chrIV	508021	510913	0	unaffected	0	unaffected	unaffected
W03G1.5	chrIV	504981	506600	0	unaffected	0	unaffected	unaffected
W03G1.6	chrIV	506731	519456	0	unaffected	0	unaffected	unaffected
W03G1.7	chrIV	520209	523757	0	unaffected	0	unaffected	unaffected
W03G11.1	chrX	12104861	12106013	0	unaffected	0	unaffected	unaffected
W03G11.2	chrX	12106333	12108547	0	unaffected	0	unaffected	unaffected
W03G11.3	chrX	12100123	12103733	0	unaffected	0	unaffected	unaffected
W03G11.4	chrX	12076484	12093015	0	unaffected	0	unaffected	unaffected
W03G9.1	chrI	4980306	4983987	0	unaffected	0	unaffected	unaffected
W03G9.10	chrI	4984138	4984751	0	unaffected	0	unaffected	unaffected
W03G9.2	chrI	4962452	4964384	0	unaffected	0	unaffected	unaffected
W03G9.3	chrI	4959398	4961525	0	unaffected	0	unaffected	unaffected
W03G9.4	chrI	4964667	4967330	0	unaffected	0	unaffected	unaffected
W03G9.5	chrI	4968007	4970246	0	unaffected	0	unaffected	unaffected
W03G9.6	chrI	4984760	4986740	0	unaffected	0	unaffected	unaffected
W03G9.7	chrI	4986954	4989455	0	unaffected	0	unaffected	unaffected
W03G9.8	chrI	4957775	4958567	0	unaffected	0	unaffected	unaffected
W03G9.9	chrI	4969923	4972244	0	unaffected	0	unaffected	unaffected
W03H1.2	chrX	1777301	1778141	0	unaffected	0	unaffected	unaffected
W03H9.2	chrII	14142917	14145484	0	unaffected	0	unaffected	unaffected
W03H9.4	chrII	14133321	14142122	0	unaffected	0	unaffected	unaffected
W04A4.5	chrI	13663472	13674952	0	unaffected	0	unaffected	unaffected
W04A4.6	chrI	13685287	13687559	0	unaffected	0	unaffected	unaffected
W04A8.1	chrI	13835136	13840035	0	unaffected	0	unaffected	unaffected
W04A8.2	chrI	13840693	13841834	0	unaffected	0	unaffected	unaffected
W04A8.4	chrI	13841882	13843234	0	unaffected	0	unaffected	unaffected
W04A8.5	chrI	13849605	13850856	0	unaffected	0	unaffected	unaffected
W04A8.6	chrI	13854627	13859539	0	unaffected	0	unaffected	unaffected
W04A8.7	chrI	13861455	13887641	0	unaffected	0	unaffected	unaffected
W04A8.9	chrI	13853066	13853971	0	unaffected	0	unaffected	unaffected
W04B5.1	chrIII	2428183	2429360	0	unaffected	0	unaffected	unaffected
W04B5.2	chrIII	2424344	2427728	0	unaffected	0	unaffected	unaffected
W04B5.3	chrIII	2418334	2423902	0	unaffected	0	unaffected	unaffected
W04B5.4	chrIII	2406281	2410965	0	unaffected	0	unaffected	unaffected
W04B5.5	chrIII	2411071	2418195	0	unaffected	0	unaffected	unaffected
W04B5.6	chrIII	2433539	2435217	0	unaffected	0	unaffected	unaffected
W04C9.1	chrI	489986	496157	0	unaffected	0	unaffected	unaffected
W04C9.2	chrI	488607	490248	0	unaffected	0	unaffected	unaffected
W04C9.3	chrI	477584	481957	0	unaffected	0	unaffected	unaffected
W04C9.4	chrI	461995	462655	0	unaffected	0	unaffected	unaffected
W04C9.5	chrI	462644	467134	0	unaffected	0	unaffected	unaffected
W04C9.6	chrI	482481	487993	0	unaffected	0	unaffected	unaffected
W04D2.1	chrV	12478393	12484433	0	unaffected	0	unaffected	unaffected
W04D2.2	chrV	12484865	12486196	0	unaffected	0	unaffected	unaffected
W04D2.3	chrV	12487246	12493243	0	unaffected	0	unaffected	unaffected
W04D2.4	chrV	12494709	12497736	0	unaffected	0	unaffected	unaffected
W04D2.5	chrV	12493220	12494605	0	unaffected	0	unaffected	unaffected
W04D2.6	chrV	12498228	12503725	0	unaffected	0	unaffected	unaffected
W04E12.1	chrV	19738386	19739363	0	unaffected	0	unaffected	unaffected
W04E12.6	chrV	19748956	19751182	0	unaffected	0	unaffected	unaffected
W04E12.7	chrV	19735049	19737577	0	unaffected	0	unaffected	unaffected
W04E12.8	chrV	19752370	19755333	0	unaffected	0	unaffected	unaffected
W04E12.9	chrV	19756255	19758522	0	unaffected	0	unaffected	unaffected
W04G3.1	chrX	11059927	11061802	0	unaffected	0	unaffected	unaffected
W04G3.10	chrX	11077705	11078177	0	unaffected	0	unaffected	unaffected
W04G3.11	chrX	11089149	11090805	0	unaffected	0	unaffected	unaffected
W04G3.12	chrX	11076115	11076621	0	unaffected	0	unaffected	unaffected
W04G3.2	chrX	11062065	11064474	0	unaffected	0	unaffected	unaffected
W04G3.3	chrX	11065066	11066745	0	unaffected	0	unaffected	unaffected
W04G3.4	chrX	11068460	11071859	0	unaffected	0	unaffected	unaffected
W04G3.5	chrX	11073591	11076071	0	unaffected	0	unaffected	unaffected
W04G3.6	chrX	11080611	11087408	0	unaffected	0	unaffected	unaffected
W04G3.7	chrX	11084151	11085509	0	unaffected	0	unaffected	unaffected
W04G3.8	chrX	11057369	11059728	0	unaffected	0	unaffected	unaffected
W04G5.10	chrI	11638561	11640405	0	unaffected	0	unaffected	unaffected
W04G5.2	chrI	11632992	11633723	0	unaffected	0	unaffected	unaffected
W04G5.4	chrI	11630054	11632857	0	unaffected	0	unaffected	unaffected
W04G5.5	chrI	11634603	11636833	0	unaffected	0	unaffected	unaffected
W04G5.6	chrI	11640677	11642197	0	unaffected	0	unaffected	unaffected
W04G5.8	chrI	11649972	11651903	0	unaffected	0	unaffected	unaffected
W04G5.9	chrI	11642615	11645411	0	unaffected	0	unaffected	unaffected
W04H10.2	chrII	605477	606742	0	unaffected	0	unaffected	unaffected
W04H10.3	chrII	595202	602127	0	unaffected	0	unaffected	unaffected
W04H10.4	chrII	609621	611072	0	unaffected	0	unaffected	unaffected
W05B10.1	chrV	12659687	12660313	0	unaffected	0	unaffected	unaffected
W05B10.2	chrV	12658510	12659670	0	unaffected	0	unaffected	unaffected
W05B10.4	chrV	12668201	12669666	0	unaffected	0	unaffected	unaffected
W05B10.5	chrV	12670889	12672709	0	unaffected	0	unaffected	unaffected
W05B10.6	chrV	12656856	12658249	0	unaffected	0	unaffected	unaffected
W05B2.1	chrIII	10986726	10987744	0	unaffected	0	unaffected	unaffected
W05B2.2	chrIII	10960143	10966897	0	unaffected	0	unaffected	unaffected
W05B2.4	chrIII	10969844	10981749	0	unaffected	0	unaffected	unaffected
W05B2.5	chrIII	10984455	10985509	0	unaffected	0	unaffected	unaffected
W05B2.6	chrIII	10982066	10983154	0	unaffected	0	unaffected	unaffected
W05B2.7	chrIII	10988033	10991820	0	unaffected	0	unaffected	unaffected
W05B5.1	chrI	13042681	13045526	0	unaffected	0	unaffected	unaffected
W05B5.2	chrI	13050433	13056023	0	unaffected	0	unaffected	unaffected
W05B5.3	chrI	13056079	13062111	0	unaffected	0	unaffected	unaffected
W05B5.4	chrI	13033613	13035693	0	unaffected	0	unaffected	unaffected
W05E10.1	chrV	11689403	11691678	0	unaffected	0	unaffected	unaffected
W05E10.2	chrV	11687407	11689156	0	unaffected	0	unaffected	unaffected
W05E10.3	chrV	11701742	11705383	0	unaffected	0	unaffected	unaffected
W05E10.4	chrV	11709756	11715885	0	unaffected	0	unaffected	unaffected
W05E10.5	chrV	11693080	11695679	0	unaffected	0	unaffected	unaffected
W05E7.1	chrIV	3439651	3440453	0	unaffected	0	unaffected	unaffected
W05E7.3	chrIV	3438308	3439499	0	unaffected	0	unaffected	unaffected
W05F2.2	chrI	3363821	3365859	0	unaffected	0	unaffected	unaffected
W05F2.3	chrI	3367640	3368554	0	unaffected	0	unaffected	unaffected
W05F2.4	chrI	3374781	3402868	0	unaffected	0	unaffected	unaffected
W05F2.5	chrI	3371756	3373908	0	unaffected	0	unaffected	unaffected
W05F2.6	chrI	3368815	3371449	0	unaffected	0	unaffected	unaffected
W05F2.7	chrI	3352464	3359435	0	unaffected	0	unaffected	unaffected
W05F2.8	chrI	3362370	3363364	0	unaffected	0	unaffected	unaffected
W05G11.2	chrIII	57700	58697	0	unaffected	0	unaffected	unaffected
W05G11.3	chrIII	41059	42017	0	unaffected	0	unaffected	unaffected
W05G11.4	chrIII	35453	39461	0	unaffected	0	unaffected	unaffected
W05G11.5	chrIII	59370	61144	0	unaffected	0	unaffected	unaffected
W05G11.6	chrIII	62885	66261	0	unaffected	0	unaffected	unaffected
W05H12.1	chrI	13418446	13423368	0	unaffected	0	unaffected	unaffected
W05H12.2	chrI	13411785	13412868	0	unaffected	0	unaffected	unaffected
W05H5.3	chrII	12445267	12447705	0	unaffected	0	unaffected	unaffected
W05H5.4	chrII	12448476	12449823	0	unaffected	0	unaffected	unaffected
W05H5.6	chrII	12453237	12454629	0	unaffected	0	unaffected	unaffected
W05H5.7	chrII	12454889	12456669	0	unaffected	0	unaffected	unaffected
W05H5.8	chrII	12450084	12451343	0	unaffected	0	unaffected	unaffected
W05H7.1	chrX	1450762	1452641	0	unaffected	0	unaffected	unaffected
W05H7.2	chrX	1435092	1435911	0	unaffected	0	unaffected	unaffected
W05H7.3	chrX	1439270	1440258	0	unaffected	0	unaffected	unaffected
W05H7.4	chrX	1440333	1446689	0	unaffected	0	unaffected	unaffected
W05H9.1	chrX	6272038	6273733	0	unaffected	0	unaffected	unaffected
W05H9.2	chrX	6267012	6271023	0	unaffected	0	unaffected	unaffected
W05H9.3	chrX	6252239	6253744	0	unaffected	0	unaffected	unaffected
W05H9.4	chrX	6263609	6266879	0	unaffected	0	unaffected	unaffected
W06A11.1	chrII	4067560	4069774	0	unaffected	0	unaffected	unaffected
W06A11.2	chrII	4058958	4061689	0	unaffected	0	unaffected	unaffected
W06A11.3	chrII	4062359	4064060	0	unaffected	0	unaffected	unaffected
W06A11.4	chrII	4055941	4057656	0	unaffected	0	unaffected	unaffected
W06A7.2	chrV	14821837	14823358	0	unaffected	0	unaffected	unaffected
W06A7.3	chrV	14829161	14847297	0	unaffected	0	unaffected	unaffected
W06A7.4	chrV	14824648	14829328	0	unaffected	0	unaffected	unaffected
W06B11.1	chrX	5849068	5851936	0	unaffected	0	unaffected	unaffected
W06B11.2	chrX	5841556	5845953	0	unaffected	0	unaffected	unaffected
W06B11.3	chrX	5838003	5839722	0	unaffected	0	unaffected	unaffected
W06B11.4	chrX	5851998	5854219	0	unaffected	0	unaffected	unaffected
W06B3.1	chrX	12014185	12016108	0	unaffected	0	unaffected	unaffected
W06B3.2	chrX	11997456	12005024	0	unaffected	0	unaffected	unaffected
W06B4.1	chrII	4471400	4473745	0	unaffected	0	unaffected	unaffected
W06B4.2	chrII	4468169	4471037	0	unaffected	0	unaffected	unaffected
W06B4.3	chrII	4461130	4467895	0	unaffected	0	unaffected	unaffected
W06D11.1	chrX	12293698	12295479	0	unaffected	0	unaffected	unaffected
W06D11.2	chrX	12296021	12296577	0	unaffected	0	unaffected	unaffected
W06D11.3	chrX	12298622	12299989	0	unaffected	0	unaffected	unaffected
W06D12.1	chrV	17733580	17739873	0	unaffected	0	unaffected	unaffected
W06D12.2	chrV	17726773	17732500	0	unaffected	0	unaffected	unaffected
W06D12.3	chrV	17723753	17726799	0	unaffected	0	unaffected	unaffected
W06D12.4	chrV	17718920	17721267	0	unaffected	0	unaffected	unaffected
W06D12.5	chrV	17710011	17714353	0	unaffected	0	unaffected	unaffected
W06D4.1	chrI	9049451	9055439	0	unaffected	0	unaffected	unaffected
W06D4.2	chrI	9056286	9057815	0	unaffected	0	unaffected	unaffected
W06D4.3	chrI	9058881	9060447	0	unaffected	0	unaffected	unaffected
W06D4.4	chrI	9060476	9063154	0	unaffected	0	unaffected	unaffected
W06D4.5	chrI	9063707	9064391	0	unaffected	0	unaffected	unaffected
W06D4.6	chrI	9065079	9070279	0	unaffected	0	unaffected	unaffected
W06E11.1	chrIII	642068	645526	0	unaffected	0	unaffected	unaffected
W06E11.2	chrIII	640790	641537	0	unaffected	0	unaffected	unaffected
W06E11.4	chrIII	636476	638420	0	unaffected	0	unaffected	unaffected
W06E11.5	chrIII	639086	640212	0	unaffected	0	unaffected	unaffected
W06F12.1	chrIII	13701891	13724300	0	unaffected	0	unaffected	unaffected
W06F12.2	chrIII	13726538	13731578	0	unaffected	0	unaffected	unaffected
W06F12.3	chrIII	13734969	13736441	0	unaffected	0	unaffected	unaffected
W06G6.1	chrV	16623986	16627949	0	unaffected	0	unaffected	unaffected
W06G6.11	chrV	16648005	16649279	0	unaffected	0	unaffected	unaffected
W06G6.17	chrV	16644777	16645216	0	unaffected	0	unaffected	unaffected
W06H12.1	chrI	11206913	11211928	0	unaffected	0	unaffected	unaffected
W06H3.1	chrV	16789307	16792750	0	unaffected	0	unaffected	unaffected
W06H3.2	chrV	16792743	16794987	0	unaffected	0	unaffected	unaffected
W06H3.3	chrV	16794855	16801790	0	unaffected	0	unaffected	unaffected
W06H8.1	chrV	6208822	6217629	0	unaffected	0	unaffected	unaffected
W06H8.2	chrV	6206797	6208659	0	unaffected	0	unaffected	unaffected
W06H8.6	chrV	6224027	6226995	0	unaffected	0	unaffected	unaffected
W06H8.8	chrV	6120891	6202609	0	unaffected	0	unaffected	unaffected
W07A12.4	chrII	9148293	9152250	0	unaffected	0	unaffected	unaffected
W07A12.5	chrII	9152469	9154249	0	unaffected	0	unaffected	unaffected
W07A12.6	chrII	9158046	9159813	0	unaffected	0	unaffected	unaffected
W07A12.7	chrII	9161317	9163543	0	unaffected	0	unaffected	unaffected
W07A12.8	chrII	9163306	9165703	0	unaffected	0	unaffected	unaffected
W07A8.2	chrV	20717840	20729240	0	unaffected	0	unaffected	unaffected
W07A8.3	chrV	20729916	20744309	0	unaffected	0	unaffected	unaffected
W07A8.5	chrV	20734951	20736118	0	unaffected	0	unaffected	unaffected
W07B3.2	chrIII	344297	348608	0	unaffected	0	unaffected	unaffected
W07B8.1	chrV	1134603	1139172	0	unaffected	0	unaffected	unaffected
W07B8.3	chrV	1116327	1129353	0	unaffected	0	unaffected	unaffected
W07B8.4	chrV	1130088	1131931	0	unaffected	0	unaffected	unaffected
W07B8.5	chrV	1132597	1133994	0	unaffected	0	unaffected	unaffected
W07E11.1	chrX	10084607	10104062	0	unaffected	0	unaffected	unaffected
W07E11.2	chrX	10091903	10092905	0	unaffected	0	unaffected	unaffected
W07E11.3	chrX	10094372	10095167	0	unaffected	0	unaffected	unaffected
W07E11.4	chrX	10087286	10087899	0	unaffected	0	unaffected	unaffected
W07E6.1	chrII	471242	475940	0	unaffected	0	unaffected	unaffected
W07E6.2	chrII	480464	484393	0	unaffected	0	unaffected	unaffected
W07E6.3	chrII	494576	498659	0	unaffected	0	unaffected	unaffected
W07E6.4	chrII	484865	490404	0	unaffected	0	unaffected	unaffected
W07E6.5	chrII	476554	478064	0	unaffected	0	unaffected	unaffected
W07G1.1	chrII	13937920	13939557	0	unaffected	0	unaffected	unaffected
W07G1.2	chrII	13949515	13951795	0	unaffected	0	unaffected	unaffected
W07G1.3	chrII	13951830	13957449	0	unaffected	0	unaffected	unaffected
W07G1.5	chrII	13959164	13962343	0	unaffected	0	unaffected	unaffected
W07G1.6	chrII	13966459	13969005	0	unaffected	0	unaffected	unaffected
W07G1.7	chrII	13964816	13966259	0	unaffected	0	unaffected	unaffected
W07G4.1	chrV	13033513	13034149	0	unaffected	0	unaffected	unaffected
W07G4.2	chrV	13034879	13036566	0	unaffected	0	unaffected	unaffected
W07G4.3	chrV	13036877	13041706	0	unaffected	0	unaffected	unaffected
W07G4.4	chrV	13043694	13046369	0	unaffected	0	unaffected	unaffected
W07G4.5	chrV	13047466	13049220	0	unaffected	0	unaffected	unaffected
W07G4.6	chrV	13049751	13053895	0	unaffected	0	unaffected	unaffected
W07G4.8	chrV	13049228	13049438	0	unaffected	0	unaffected	unaffected
W07G9.2	chrIV	3791580	3794041	0	unaffected	0	unaffected	unaffected
W08A12.1	chrV	3687107	3701863	0	unaffected	0	unaffected	unaffected
W08A12.2	chrV	3684648	3685754	0	unaffected	0	unaffected	unaffected
W08A12.3	chrV	3682837	3684534	0	unaffected	0	unaffected	unaffected
W08A12.4	chrV	3674601	3676619	0	unaffected	0	unaffected	unaffected
W08D2.1	chrIV	9812334	9815506	0	unaffected	0	unaffected	unaffected
W08D2.3	chrIV	9806385	9810713	0	unaffected	0	unaffected	unaffected
W08D2.4	chrIV	9803005	9806101	0	unaffected	0	unaffected	unaffected
W08D2.5	chrIV	9817390	9824612	0	unaffected	0	unaffected	unaffected
W08D2.6	chrIV	9821874	9823135	0	unaffected	0	unaffected	unaffected
W08D2.7	chrIV	9825677	9830598	0	unaffected	0	unaffected	unaffected
W08D2.8	chrIV	9832914	9834802	0	unaffected	0	unaffected	unaffected
W08E12.1	chrIV	3311272	3313188	0	unaffected	0	unaffected	unaffected
W08E12.2	chrIV	3305894	3306635	0	unaffected	0	unaffected	unaffected
W08E12.3	chrIV	3303976	3304493	0	unaffected	0	unaffected	unaffected
W08E12.4	chrIV	3302384	3302970	0	unaffected	0	unaffected	unaffected
W08E12.6	chrIV	3298625	3299684	0	unaffected	0	unaffected	unaffected
W08E12.7	chrIV	3295131	3297179	0	unaffected	0	unaffected	unaffected
W08E12.8	chrIV	3292116	3294630	0	unaffected	0	unaffected	unaffected
W08E12.9	chrIV	3306737	3307560	0	unaffected	0	unaffected	unaffected
W08F4.11	chrII	592573	594702	0	unaffected	0	unaffected	unaffected
W08F4.3	chrII	580598	582014	0	unaffected	0	unaffected	unaffected
W08F4.5	chrII	565764	568796	0	unaffected	0	unaffected	unaffected
W08F4.6	chrII	569267	572111	0	unaffected	0	unaffected	unaffected
W08F4.7	chrII	574838	577731	0	unaffected	0	unaffected	unaffected
W08F4.8	chrII	577529	580592	0	unaffected	0	unaffected	unaffected
W08F4.9	chrII	582109	582748	0	unaffected	0	unaffected	unaffected
W08G11.1	chrV	16347039	16349813	0	unaffected	0	unaffected	unaffected
W08G11.3	chrV	16367660	16372086	0	unaffected	0	unaffected	unaffected
W08G11.4	chrV	16357500	16366579	0	unaffected	0	unaffected	unaffected
W08G11.5	chrV	16344354	16346486	0	unaffected	0	unaffected	unaffected
W09B12.1	chrX	16367156	16373965	0	unaffected	0	unaffected	unaffected
W09B6.1	chrII	1136836	1152712	0	unaffected	0	unaffected	unaffected
W09B6.2	chrII	1127982	1132354	0	unaffected	0	unaffected	unaffected
W09B6.3	chrII	1123540	1127794	0	unaffected	0	unaffected	unaffected
W09B6.4	chrII	1132306	1140846	0	unaffected	0	unaffected	unaffected
W09B6.5	chrII	1139283	1142367	0	unaffected	0	unaffected	unaffected
W09B7.2	chrV	8828142	8829887	0	unaffected	0	unaffected	unaffected
W09C2.1	chrIV	9615138	9620124	0	unaffected	0	unaffected	unaffected
W09C2.3	chrIV	9625892	9634931	0	unaffected	0	unaffected	unaffected
W09C2.7	chrIV	9621976	9622355	0	unaffected	0	unaffected	unaffected
W09C2.8	chrIV	9624017	9624375	0	unaffected	0	unaffected	unaffected
W09C3.1	chrI	4717623	4719576	0	unaffected	0	unaffected	unaffected
W09C3.3	chrI	4707264	4708763	0	unaffected	0	unaffected	unaffected
W09C3.4	chrI	4704622	4705875	0	unaffected	0	unaffected	unaffected
W09C3.6	chrI	4709317	4710709	0	unaffected	0	unaffected	unaffected
W09C3.7	chrI	4714320	4715486	0	unaffected	0	unaffected	unaffected
W09C3.8	chrI	4716059	4717442	0	unaffected	0	unaffected	unaffected
W09C5.1	chrI	13626505	13628438	0	unaffected	0	unaffected	unaffected
W09C5.11	chrI	13652344	13652704	0	unaffected	0	unaffected	unaffected
W09C5.12	chrI	13661508	13662320	0	unaffected	0	unaffected	unaffected
W09C5.2	chrI	13629213	13633485	0	unaffected	0	unaffected	unaffected
W09C5.4	chrI	13637835	13639300	0	unaffected	0	unaffected	unaffected
W09C5.5	chrI	13640293	13648393	0	unaffected	0	unaffected	unaffected
W09C5.6	chrI	13652926	13653694	0	unaffected	0	unaffected	unaffected
W09C5.7	chrI	13654016	13658153	0	unaffected	0	unaffected	unaffected
W09C5.8	chrI	13658158	13659118	0	unaffected	0	unaffected	unaffected
W09C5.9	chrI	13659418	13661753	0	unaffected	0	unaffected	unaffected
W09D10.1	chrIII	10736793	10739695	0	unaffected	0	unaffected	unaffected
W09D10.2	chrIII	10722047	10730075	0	unaffected	0	unaffected	unaffected
W09D10.3	chrIII	10707661	10708419	0	unaffected	0	unaffected	unaffected
W09D10.4	chrIII	10711430	10716092	0	unaffected	0	unaffected	unaffected
W09D10.5	chrIII	10707685	10711359	0	unaffected	0	unaffected	unaffected
W09D12.1	chrV	14917728	14921594	0	unaffected	0	unaffected	unaffected
W09D12.3	chrV	14921972	14924189	0	unaffected	0	unaffected	unaffected
W09D6.1	chrIII	11068758	11072882	0	unaffected	0	unaffected	unaffected
W09D6.2	chrIII	11074436	11077395	0	unaffected	0	unaffected	unaffected
W09D6.4	chrIII	11079692	11080274	0	unaffected	0	unaffected	unaffected
W09D6.5	chrIII	11088387	11091521	0	unaffected	0	unaffected	unaffected
W09D6.6	chrIII	11091453	11099852	0	unaffected	0	unaffected	unaffected
W09G10.1	chrII	3520703	3524183	0	unaffected	0	unaffected	unaffected
W09G10.3	chrII	3525152	3528519	0	unaffected	0	unaffected	unaffected
W09G10.4	chrII	3532528	3546436	0	unaffected	0	unaffected	unaffected
W09G10.5	chrII	3519496	3520424	0	unaffected	0	unaffected	unaffected
W09G10.6	chrII	3516463	3518901	0	unaffected	0	unaffected	unaffected
W09G12.1	chrIV	1202646	1204970	0	unaffected	0	unaffected	unaffected
W09G12.10	chrIV	1219332	1221206	0	unaffected	0	unaffected	unaffected
W09G12.4	chrIV	1207254	1208068	0	unaffected	0	unaffected	unaffected
W09G12.7	chrIV	1229079	1230795	0	unaffected	0	unaffected	unaffected
W09G12.8	chrIV	1226181	1227668	0	unaffected	0	unaffected	unaffected
W09G12.9	chrIV	1216626	1218524	0	unaffected	0	unaffected	unaffected
W09G3.1	chrI	13828090	13832136	0	unaffected	0	unaffected	unaffected
W09G3.3	chrI	13801972	13809298	0	unaffected	0	unaffected	unaffected
W09G3.6	chrI	13814738	13827969	0	unaffected	0	unaffected	unaffected
W09G3.7	chrI	13797332	13802209	0	unaffected	0	unaffected	unaffected
W09G3.8	chrI	13809108	13814343	0	unaffected	0	unaffected	unaffected
W09H1.1	chrII	13175786	13181491	0	unaffected	0	unaffected	unaffected
W09H1.3	chrII	13184358	13184953	0	unaffected	0	unaffected	unaffected
W09H1.4	chrII	13183401	13185844	0	unaffected	0	unaffected	unaffected
W09H1.5	chrII	13185916	13187264	0	unaffected	0	unaffected	unaffected
W09H1.6	chrII	13195478	13199626	0	unaffected	0	unaffected	unaffected
W10C4.1	chrIII	201277	207091	0	unaffected	0	unaffected	unaffected
W10C6.1	chrII	11112660	11120742	0	unaffected	0	unaffected	unaffected
W10C8.1	chrI	2846721	2849794	0	unaffected	0	unaffected	unaffected
W10C8.2	chrI	2823469	2830295	0	unaffected	0	unaffected	unaffected
W10C8.4	chrI	2851964	2853857	0	unaffected	0	unaffected	unaffected
W10C8.5	chrI	2853971	2855736	0	unaffected	0	unaffected	unaffected
W10C8.6	chrI	2858516	2859849	0	unaffected	0	unaffected	unaffected
W10D5.1	chrI	9095949	9100820	0	unaffected	0	unaffected	unaffected
W10D5.2	chrI	9108165	9110911	0	unaffected	0	unaffected	unaffected
W10D5.3	chrI	9100211	9107932	0	unaffected	0	unaffected	unaffected
W10D9.3	chrII	458775	460311	0	unaffected	0	unaffected	unaffected
W10D9.4	chrII	461664	467365	0	unaffected	0	unaffected	unaffected
W10D9.5	chrII	468369	470482	0	unaffected	0	unaffected	unaffected
W10D9.6	chrII	456100	457886	0	unaffected	0	unaffected	unaffected
W10G11.1	chrII	3559653	3560695	0	unaffected	0	unaffected	unaffected
W10G11.10	chrII	3582054	3583508	0	unaffected	0	unaffected	unaffected
W10G11.14	chrII	3573558	3574655	0	unaffected	0	unaffected	unaffected
W10G11.16	chrII	3566030	3567399	0	unaffected	0	unaffected	unaffected
W10G11.17	chrII	3563731	3565840	0	unaffected	0	unaffected	unaffected
W10G11.19	chrII	3550653	3553453	0	unaffected	0	unaffected	unaffected
W10G11.20	chrII	3553782	3554623	0	unaffected	0	unaffected	unaffected
W10G11.3	chrII	3560731	3562568	0	unaffected	0	unaffected	unaffected
W10G11.4	chrII	3562762	3563363	0	unaffected	0	unaffected	unaffected
W10G11.5	chrII	3568119	3569302	0	unaffected	0	unaffected	unaffected
W10G11.9	chrII	3584449	3586066	0	unaffected	0	unaffected	unaffected
W10G6.2	chrX	16254765	16262056	0	unaffected	0	unaffected	unaffected
W10G6.3	chrX	16262221	16265614	0	unaffected	0	unaffected	unaffected
Y102A11A.1	chrX	2051885	2054041	0	unaffected	0	unaffected	unaffected
Y102A11A.2	chrX	2026635	2031004	0	unaffected	0	unaffected	unaffected
Y102A11A.3	chrX	2019164	2025802	0	unaffected	0	unaffected	unaffected
Y102A11A.5	chrX	2030952	2031502	0	unaffected	0	unaffected	unaffected
Y102A11A.6	chrX	2031956	2035239	0	unaffected	0	unaffected	unaffected
Y102A11A.7	chrX	2036089	2038071	0	unaffected	0	unaffected	unaffected
Y102A11A.8	chrX	2039399	2046340	0	unaffected	0	unaffected	unaffected
Y102A11A.9	chrX	2014135	2018078	0	unaffected	0	unaffected	unaffected
Y102A5A.1	chrV	16802851	16814598	0	unaffected	0	unaffected	unaffected
Y102A5B.1	chrV	16854623	16856130	0	unaffected	0	unaffected	unaffected
Y102A5B.2	chrV	16852268	16854031	0	unaffected	0	unaffected	unaffected
Y102A5B.3	chrV	16850371	16852057	0	unaffected	0	unaffected	unaffected
Y102A5C.1	chrV	16917171	16918454	0	unaffected	0	unaffected	unaffected
Y102A5C.14	chrV	16948634	16949650	0	unaffected	0	unaffected	unaffected
Y102A5C.15	chrV	16953729	16954842	0	unaffected	0	unaffected	unaffected
Y102A5C.16	chrV	16956504	16957967	0	unaffected	0	unaffected	unaffected
Y102A5C.17	chrV	16952102	16953324	0	unaffected	0	unaffected	unaffected
Y102A5C.18	chrV	16958565	16965657	0	unaffected	0	unaffected	unaffected
Y102A5C.19	chrV	16966861	16968561	0	unaffected	0	unaffected	unaffected
Y102A5C.2	chrV	16918785	16919523	0	unaffected	0	unaffected	unaffected
Y102A5C.21	chrV	16972409	16974064	0	unaffected	0	unaffected	unaffected
Y102A5C.31	chrV	17005464	17006729	0	unaffected	0	unaffected	unaffected
Y102A5C.36	chrV	16926902	16927827	0	unaffected	0	unaffected	unaffected
Y102E9.1	chrIII	6730725	6733881	0	unaffected	0	unaffected	unaffected
Y102E9.2	chrIII	6725731	6728003	0	unaffected	0	unaffected	unaffected
Y102E9.5	chrIII	6728099	6730115	0	unaffected	0	unaffected	unaffected
Y102E9.6	chrIII	6735829	6736587	0	unaffected	0	unaffected	unaffected
Y104H12A.1	chrIV	1386161	1399352	0	unaffected	0	unaffected	unaffected
Y104H12BR.1	chrIV	1289296	1295726	0	unaffected	0	unaffected	unaffected
Y104H12D.1	chrIV	1187801	1192978	0	unaffected	0	unaffected	unaffected
Y104H12D.2	chrIV	1178021	1186625	0	unaffected	0	unaffected	unaffected
Y104H12D.3	chrIV	1193073	1201891	0	unaffected	0	unaffected	unaffected
Y104H12D.4	chrIV	1182591	1186371	0	unaffected	0	unaffected	unaffected
Y105C5B.28	chrIV	16167750	16170794	0	unaffected	0	unaffected	unaffected
Y105E8A.1	chrI	14341507	14343793	0	unaffected	0	unaffected	unaffected
Y105E8A.10	chrI	14418184	14431799	0	unaffected	0	unaffected	unaffected
Y105E8A.11	chrI	14432778	14433735	0	unaffected	0	unaffected	unaffected
Y105E8A.12	chrI	14436894	14451866	0	unaffected	0	unaffected	unaffected
Y105E8A.13	chrI	14461139	14465223	0	unaffected	0	unaffected	unaffected
Y105E8A.14	chrI	14466229	14468199	0	unaffected	0	unaffected	unaffected
Y105E8A.16	chrI	14468308	14469342	0	unaffected	0	unaffected	unaffected
Y105E8A.17	chrI	14469493	14476709	0	unaffected	0	unaffected	unaffected
Y105E8A.19	chrI	14476661	14486750	0	unaffected	0	unaffected	unaffected
Y105E8A.2	chrI	14347501	14358313	0	unaffected	0	unaffected	unaffected
Y105E8A.20	chrI	14486864	14496490	0	unaffected	0	unaffected	unaffected
Y105E8A.21	chrI	14499714	14510542	0	unaffected	0	unaffected	unaffected
Y105E8A.22	chrI	14512650	14518707	0	unaffected	0	unaffected	unaffected
Y105E8A.23	chrI	14552082	14565832	0	unaffected	0	unaffected	unaffected
Y105E8A.24	chrI	14567319	14580967	0	unaffected	0	unaffected	unaffected
Y105E8A.25	chrI	14591930	14604127	0	unaffected	0	unaffected	unaffected
Y105E8A.26	chrI	14529518	14546709	0	unaffected	0	unaffected	unaffected
Y105E8A.27	chrI	14441527	14444320	0	unaffected	0	unaffected	unaffected
Y105E8A.28	chrI	14496797	14498279	0	unaffected	0	unaffected	unaffected
Y105E8A.29	chrI	14585399	14600277	0	unaffected	0	unaffected	unaffected
Y105E8A.3	chrI	14358511	14367579	0	unaffected	0	unaffected	unaffected
Y105E8A.32	chrI	14378373	14379413	0	unaffected	0	unaffected	unaffected
Y105E8A.4	chrI	14367565	14369760	0	unaffected	0	unaffected	unaffected
Y105E8A.5	chrI	14371128	14376005	0	unaffected	0	unaffected	unaffected
Y105E8A.6	chrI	14381348	14384725	0	unaffected	0	unaffected	unaffected
Y105E8A.7	chrI	14390320	14400210	0	unaffected	0	unaffected	unaffected
Y105E8A.8	chrI	14400668	14405637	0	unaffected	0	unaffected	unaffected
Y105E8A.9	chrI	14406015	14417922	0	unaffected	0	unaffected	unaffected
Y105E8B.1	chrI	14620747	14631243	0	unaffected	0	unaffected	unaffected
Y105E8B.2	chrI	14634087	14642642	0	unaffected	0	unaffected	unaffected
Y105E8B.3	chrI	14652033	14657286	0	unaffected	0	unaffected	unaffected
Y105E8B.4	chrI	14647768	14651446	0	unaffected	0	unaffected	unaffected
Y105E8B.5	chrI	14657343	14661403	0	unaffected	0	unaffected	unaffected
Y105E8B.6	chrI	14662526	14662916	0	unaffected	0	unaffected	unaffected
Y105E8B.7	chrI	14642721	14646595	0	unaffected	0	unaffected	unaffected
Y105E8B.8	chrI	14664437	14674811	0	unaffected	0	unaffected	unaffected
Y105E8B.9	chrI	14675589	14682552	0	unaffected	0	unaffected	unaffected
Y106G6A.1	chrI	9936115	9938291	0	unaffected	0	unaffected	unaffected
Y106G6A.2	chrI	9931856	9934281	0	unaffected	0	unaffected	unaffected
Y106G6A.4	chrI	9930967	9931871	0	unaffected	0	unaffected	unaffected
Y106G6A.5	chrI	9934622	9936015	0	unaffected	0	unaffected	unaffected
Y106G6D.1	chrI	10107381	10108989	0	unaffected	0	unaffected	unaffected
Y106G6D.2	chrI	10110843	10111840	0	unaffected	0	unaffected	unaffected
Y106G6D.3	chrI	10112072	10114188	0	unaffected	0	unaffected	unaffected
Y106G6D.4	chrI	10114781	10116576	0	unaffected	0	unaffected	unaffected
Y106G6D.6	chrI	10118069	10120684	0	unaffected	0	unaffected	unaffected
Y106G6D.7	chrI	10122460	10130206	0	unaffected	0	unaffected	unaffected
Y106G6D.8	chrI	10117050	10120178	0	unaffected	0	unaffected	unaffected
Y106G6E.4	chrI	10221624	10222768	0	unaffected	0	unaffected	unaffected
Y106G6E.5	chrI	10222869	10228015	0	unaffected	0	unaffected	unaffected
Y106G6E.6	chrI	10227387	10231206	0	unaffected	0	unaffected	unaffected
Y106G6G.1	chrI	10329017	10330361	0	unaffected	0	unaffected	unaffected
Y106G6G.2	chrI	10323782	10327748	0	unaffected	0	unaffected	unaffected
Y106G6G.4	chrI	10321338	10323245	0	unaffected	0	unaffected	unaffected
Y106G6G.6	chrI	10319659	10321484	0	unaffected	0	unaffected	unaffected
Y106G6H.1	chrI	10429662	10432327	0	unaffected	0	unaffected	unaffected
Y106G6H.12	chrI	10464318	10471049	0	unaffected	0	unaffected	unaffected
Y106G6H.13	chrI	10471204	10471950	0	unaffected	0	unaffected	unaffected
Y106G6H.14	chrI	10472186	10473380	0	unaffected	0	unaffected	unaffected
Y106G6H.15	chrI	10473488	10474440	0	unaffected	0	unaffected	unaffected
Y106G6H.16	chrI	10474843	10475516	0	unaffected	0	unaffected	unaffected
Y106G6H.2	chrI	10432805	10435867	0	unaffected	0	unaffected	unaffected
Y106G6H.3	chrI	10436242	10436874	0	unaffected	0	unaffected	unaffected
Y106G6H.4	chrI	10436889	10437699	0	unaffected	0	unaffected	unaffected
Y106G6H.5	chrI	10438065	10443556	0	unaffected	0	unaffected	unaffected
Y106G6H.6	chrI	10443384	10446124	0	unaffected	0	unaffected	unaffected
Y106G6H.7	chrI	10446667	10452064	0	unaffected	0	unaffected	unaffected
Y106G6H.8	chrI	10452166	10452884	0	unaffected	0	unaffected	unaffected
Y108F1.3	chrX	256209	260110	0	unaffected	0	unaffected	unaffected
Y108F1.4	chrX	269126	270029	0	unaffected	0	unaffected	unaffected
Y108G3AL.1	chrV	177421	184873	0	unaffected	0	unaffected	unaffected
Y108G3AL.2	chrV	166993	176824	0	unaffected	0	unaffected	unaffected
Y108G3AL.3	chrV	163841	172211	0	unaffected	0	unaffected	unaffected
Y108G3AL.7	chrV	185838	200687	0	unaffected	0	unaffected	unaffected
Y10G11A.1	chrIV	16424617	16429865	0	unaffected	0	unaffected	unaffected
Y10G11A.2	chrIV	16432198	16437925	0	unaffected	0	unaffected	unaffected
Y10G11A.3	chrIV	16444667	16446651	0	unaffected	0	unaffected	unaffected
Y10G11A.90	chrIV	16417085	16417384	0	unaffected	0	unaffected	unaffected
Y110A2AL.2	chrII	2867997	2870763	0	unaffected	0	unaffected	unaffected
Y110A2AL.3	chrII	2867078	2867784	0	unaffected	0	unaffected	unaffected
Y110A2AL.4	chrII	2839308	2840391	0	unaffected	0	unaffected	unaffected
Y110A2AL.5	chrII	2864533	2865368	0	unaffected	0	unaffected	unaffected
Y110A2AL.7	chrII	2842559	2843193	0	unaffected	0	unaffected	unaffected
Y110A2AL.8	chrII	2845382	2852598	0	unaffected	0	unaffected	unaffected
Y110A2AL.9	chrII	2843353	2866660	0	unaffected	0	unaffected	unaffected
Y110A2AR.1	chrII	2919718	2920850	0	unaffected	0	unaffected	unaffected
Y110A7A.1	chrI	5165093	5171317	0	unaffected	0	unaffected	unaffected
Y110A7A.10	chrI	5107843	5110167	0	unaffected	0	unaffected	unaffected
Y110A7A.11	chrI	5106223	5107628	0	unaffected	0	unaffected	unaffected
Y110A7A.12	chrI	5101654	5103406	0	unaffected	0	unaffected	unaffected
Y110A7A.13	chrI	5103582	5104919	0	unaffected	0	unaffected	unaffected
Y110A7A.14	chrI	5105109	5106207	0	unaffected	0	unaffected	unaffected
Y110A7A.15	chrI	5110915	5113755	0	unaffected	0	unaffected	unaffected
Y110A7A.16	chrI	5114121	5118855	0	unaffected	0	unaffected	unaffected
Y110A7A.17	chrI	5123928	5127205	0	unaffected	0	unaffected	unaffected
Y110A7A.18	chrI	5158510	5162207	0	unaffected	0	unaffected	unaffected
Y110A7A.19	chrI	5162603	5164889	0	unaffected	0	unaffected	unaffected
Y110A7A.2	chrI	5154531	5158470	0	unaffected	0	unaffected	unaffected
Y110A7A.20	chrI	5100768	5101677	0	unaffected	0	unaffected	unaffected
Y110A7A.21	chrI	5110077	5111157	0	unaffected	0	unaffected	unaffected
Y110A7A.3	chrI	5141677	5149229	0	unaffected	0	unaffected	unaffected
Y110A7A.4	chrI	5138261	5139450	0	unaffected	0	unaffected	unaffected
Y110A7A.5	chrI	5134741	5137977	0	unaffected	0	unaffected	unaffected
Y110A7A.6	chrI	5131290	5134108	0	unaffected	0	unaffected	unaffected
Y110A7A.7	chrI	5129723	5131074	0	unaffected	0	unaffected	unaffected
Y110A7A.8	chrI	5127830	5129907	0	unaffected	0	unaffected	unaffected
Y110A7A.9	chrI	5119218	5123987	0	unaffected	0	unaffected	unaffected
Y111B2A.1	chrIII	12492822	12495707	0	unaffected	0	unaffected	unaffected
Y111B2A.10	chrIII	12595918	12598509	0	unaffected	0	unaffected	unaffected
Y111B2A.11	chrIII	12599202	12608366	0	unaffected	0	unaffected	unaffected
Y111B2A.12	chrIII	12609185	12622584	0	unaffected	0	unaffected	unaffected
Y111B2A.13	chrIII	12624662	12625787	0	unaffected	0	unaffected	unaffected
Y111B2A.14	chrIII	12626473	12651656	0	unaffected	0	unaffected	unaffected
Y111B2A.15	chrIII	12652242	12662168	0	unaffected	0	unaffected	unaffected
Y111B2A.16	chrIII	12671292	12673322	0	unaffected	0	unaffected	unaffected
Y111B2A.17	chrIII	12673574	12686129	0	unaffected	0	unaffected	unaffected
Y111B2A.18	chrIII	12686151	12687821	0	unaffected	0	unaffected	unaffected
Y111B2A.19	chrIII	12688171	12697445	0	unaffected	0	unaffected	unaffected
Y111B2A.20	chrIII	12711412	12713776	0	unaffected	0	unaffected	unaffected
Y111B2A.21	chrIII	12746349	12747598	0	unaffected	0	unaffected	unaffected
Y111B2A.22	chrIII	12714464	12743828	0	unaffected	0	unaffected	unaffected
Y111B2A.24	chrIII	12699397	12710459	0	unaffected	0	unaffected	unaffected
Y111B2A.3	chrIII	12495984	12499247	0	unaffected	0	unaffected	unaffected
Y111B2A.4	chrIII	12499459	12527718	0	unaffected	0	unaffected	unaffected
Y111B2A.8	chrIII	12538778	12547980	0	unaffected	0	unaffected	unaffected
Y111B2A.9	chrIII	12559600	12575265	0	unaffected	0	unaffected	unaffected
Y113G7A.1	chrV	20049350	20052534	0	unaffected	0	unaffected	unaffected
Y113G7A.10	chrV	20040895	20047367	0	unaffected	0	unaffected	unaffected
Y113G7A.11	chrV	20128384	20133111	0	unaffected	0	unaffected	unaffected
Y113G7A.12	chrV	20144215	20147066	0	unaffected	0	unaffected	unaffected
Y113G7A.13	chrV	20148168	20150488	0	unaffected	0	unaffected	unaffected
Y113G7A.14	chrV	20135940	20138418	0	unaffected	0	unaffected	unaffected
Y113G7A.15	chrV	20094216	20095226	0	unaffected	0	unaffected	unaffected
Y113G7A.16	chrV	20037555	20039388	0	unaffected	0	unaffected	unaffected
Y113G7A.3	chrV	20091229	20105658	0	unaffected	0	unaffected	unaffected
Y113G7A.4	chrV	20103332	20120644	0	unaffected	0	unaffected	unaffected
Y113G7A.5	chrV	20023014	20036573	0	unaffected	0	unaffected	unaffected
Y113G7A.6	chrV	20053690	20064143	0	unaffected	0	unaffected	unaffected
Y113G7A.8	chrV	20075889	20087702	0	unaffected	0	unaffected	unaffected
Y113G7A.9	chrV	20087403	20090711	0	unaffected	0	unaffected	unaffected
Y113G7B.1	chrV	20187678	20188851	0	unaffected	0	unaffected	unaffected
Y113G7B.11	chrV	20213790	20215265	0	unaffected	0	unaffected	unaffected
Y113G7B.12	chrV	20208769	20212748	0	unaffected	0	unaffected	unaffected
Y113G7B.14	chrV	20226803	20228930	0	unaffected	0	unaffected	unaffected
Y113G7B.15	chrV	20228934	20233812	0	unaffected	0	unaffected	unaffected
Y113G7B.16	chrV	20270075	20275701	0	unaffected	0	unaffected	unaffected
Y113G7B.17	chrV	20267212	20269682	0	unaffected	0	unaffected	unaffected
Y113G7B.18	chrV	20250783	20267209	0	unaffected	0	unaffected	unaffected
Y113G7B.2	chrV	20193431	20195215	0	unaffected	0	unaffected	unaffected
Y113G7B.23	chrV	20238992	20249453	0	unaffected	0	unaffected	unaffected
Y113G7B.24	chrV	20234770	20237714	0	unaffected	0	unaffected	unaffected
Y113G7B.27	chrV	20192600	20193318	0	unaffected	0	unaffected	unaffected
Y113G7B.3	chrV	20190552	20192106	0	unaffected	0	unaffected	unaffected
Y113G7B.4	chrV	20196937	20198209	0	unaffected	0	unaffected	unaffected
Y113G7B.5	chrV	20199223	20200610	0	unaffected	0	unaffected	unaffected
Y113G7B.6	chrV	20203390	20204472	0	unaffected	0	unaffected	unaffected
Y113G7B.7	chrV	20201618	20202788	0	unaffected	0	unaffected	unaffected
Y113G7C.1	chrV	20317805	20323980	0	unaffected	0	unaffected	unaffected
Y116A8A.2	chrIV	16813334	16842763	0	unaffected	0	unaffected	unaffected
Y116A8A.3	chrIV	16804993	16806427	0	unaffected	0	unaffected	unaffected
Y116A8A.6	chrIV	16826290	16827984	0	unaffected	0	unaffected	unaffected
Y116A8A.8	chrIV	16831632	16832951	0	unaffected	0	unaffected	unaffected
Y116A8A.9	chrIV	16847795	16854910	0	unaffected	0	unaffected	unaffected
Y116A8B.1	chrIV	17216263	17217336	0	unaffected	0	unaffected	unaffected
Y116A8B.4	chrIV	17223742	17224951	0	unaffected	0	unaffected	unaffected
Y116A8B.5	chrIV	17225977	17231019	0	unaffected	0	unaffected	unaffected
Y116A8C.24	chrIV	17068754	17070830	0	unaffected	0	unaffected	unaffected
Y116A8C.25	chrIV	17075343	17078710	0	unaffected	0	unaffected	unaffected
Y116A8C.26	chrIV	17079713	17087344	0	unaffected	0	unaffected	unaffected
Y116A8C.27	chrIV	17090592	17096251	0	unaffected	0	unaffected	unaffected
Y116A8C.28	chrIV	17096352	17100218	0	unaffected	0	unaffected	unaffected
Y116A8C.29	chrIV	17094044	17095275	0	unaffected	0	unaffected	unaffected
Y116A8C.3	chrIV	16916082	16917490	0	unaffected	0	unaffected	unaffected
Y116A8C.30	chrIV	17100224	17103678	0	unaffected	0	unaffected	unaffected
Y116A8C.32	chrIV	17103432	17110946	0	unaffected	0	unaffected	unaffected
Y116A8C.33	chrIV	17112106	17115381	0	unaffected	0	unaffected	unaffected
Y116A8C.34	chrIV	17111045	17116633	0	unaffected	0	unaffected	unaffected
Y116A8C.35	chrIV	17116725	17118724	0	unaffected	0	unaffected	unaffected
Y116A8C.36	chrIV	17119645	17126230	0	unaffected	0	unaffected	unaffected
Y116A8C.4	chrIV	16920349	16924084	0	unaffected	0	unaffected	unaffected
Y116A8C.40	chrIV	17144318	17150935	0	unaffected	0	unaffected	unaffected
Y116A8C.42	chrIV	17088020	17088799	0	unaffected	0	unaffected	unaffected
Y116A8C.43	chrIV	17088815	17090611	0	unaffected	0	unaffected	unaffected
Y116A8C.465	chrIV	17065346	17065726	0	unaffected	0	unaffected	unaffected
Y116F11A.1	chrV	19730557	19732135	0	unaffected	0	unaffected	unaffected
Y116F11A.3	chrV	19729007	19729560	0	unaffected	0	unaffected	unaffected
Y116F11A.6	chrV	19727450	19727892	0	unaffected	0	unaffected	unaffected
Y116F11B.1	chrV	19815413	19816417	0	unaffected	0	unaffected	unaffected
Y116F11B.12	chrV	19881340	19895319	0	unaffected	0	unaffected	unaffected
Y116F11B.14	chrV	19899459	19900260	0	unaffected	0	unaffected	unaffected
Y116F11B.17	chrV	19820536	19822160	0	unaffected	0	unaffected	unaffected
Y116F11B.2	chrV	19797967	19801102	0	unaffected	0	unaffected	unaffected
Y116F11B.3	chrV	19822586	19830070	0	unaffected	0	unaffected	unaffected
Y116F11B.6	chrV	19842600	19845946	0	unaffected	0	unaffected	unaffected
Y116F11B.7	chrV	19848294	19855288	0	unaffected	0	unaffected	unaffected
Y116F11B.8	chrV	19857591	19861533	0	unaffected	0	unaffected	unaffected
Y116F11B.9	chrV	19861695	19867952	0	unaffected	0	unaffected	unaffected
Y119C1A.1	chrI	4641263	4644278	0	unaffected	0	unaffected	unaffected
Y119C1B.1	chrI	4554150	4555204	0	unaffected	0	unaffected	unaffected
Y119C1B.10	chrI	4555350	4556812	0	unaffected	0	unaffected	unaffected
Y119C1B.3	chrI	4550478	4552784	0	unaffected	0	unaffected	unaffected
Y119C1B.4	chrI	4508600	4511127	0	unaffected	0	unaffected	unaffected
Y119C1B.5	chrI	4511440	4516084	0	unaffected	0	unaffected	unaffected
Y119C1B.6	chrI	4517391	4518466	0	unaffected	0	unaffected	unaffected
Y119C1B.8	chrI	4526378	4534801	0	unaffected	0	unaffected	unaffected
Y119C1B.9	chrI	4537447	4539726	0	unaffected	0	unaffected	unaffected
Y119D3A.1	chrIII	1303671	1305661	0	unaffected	0	unaffected	unaffected
Y119D3A.3	chrIII	1295675	1297061	0	unaffected	0	unaffected	unaffected
Y119D3A.4	chrIII	1292042	1293207	0	unaffected	0	unaffected	unaffected
Y119D3B.11	chrIII	1208114	1213643	0	unaffected	0	unaffected	unaffected
Y119D3B.12	chrIII	1202539	1207321	0	unaffected	0	unaffected	unaffected
Y119D3B.13	chrIII	1181993	1184930	0	unaffected	0	unaffected	unaffected
Y119D3B.14	chrIII	1185237	1193804	0	unaffected	0	unaffected	unaffected
Y119D3B.15	chrIII	1194358	1196286	0	unaffected	0	unaffected	unaffected
Y119D3B.16	chrIII	1197437	1202000	0	unaffected	0	unaffected	unaffected
Y119D3B.17	chrIII	1215967	1222064	0	unaffected	0	unaffected	unaffected
Y119D3B.19	chrIII	1257180	1258406	0	unaffected	0	unaffected	unaffected
Y119D3B.20	chrIII	1261935	1262834	0	unaffected	0	unaffected	unaffected
Y119D3B.21	chrIII	1214943	1215279	0	unaffected	0	unaffected	unaffected
Y119D3B.22	chrIII	1247627	1249145	0	unaffected	0	unaffected	unaffected
Y119D3B.6	chrIII	1249484	1251854	0	unaffected	0	unaffected	unaffected
Y119D3B.7	chrIII	1243504	1245275	0	unaffected	0	unaffected	unaffected
Y119D3B.8	chrIII	1239275	1242791	0	unaffected	0	unaffected	unaffected
Y119D3B.9	chrIII	1236006	1237040	0	unaffected	0	unaffected	unaffected
Y11D7A.10	chrIV	9258908	9259757	0	unaffected	0	unaffected	unaffected
Y11D7A.11	chrIV	9260592	9261750	0	unaffected	0	unaffected	unaffected
Y11D7A.12	chrIV	9261788	9264248	0	unaffected	0	unaffected	unaffected
Y11D7A.13	chrIV	9270079	9271601	0	unaffected	0	unaffected	unaffected
Y11D7A.14	chrIV	9274461	9283098	0	unaffected	0	unaffected	unaffected
Y11D7A.19	chrIV	9265792	9266544	0	unaffected	0	unaffected	unaffected
Y11D7A.3	chrIV	9233036	9241370	0	unaffected	0	unaffected	unaffected
Y11D7A.4	chrIV	9242208	9243983	0	unaffected	0	unaffected	unaffected
Y11D7A.5	chrIV	9244494	9245507	0	unaffected	0	unaffected	unaffected
Y11D7A.7	chrIV	9249512	9250845	0	unaffected	0	unaffected	unaffected
Y11D7A.8	chrIV	9251332	9254005	0	unaffected	0	unaffected	unaffected
Y11D7A.9	chrIV	9254242	9256082	0	unaffected	0	unaffected	unaffected
Y12A6A.1	chrX	13619494	13621658	0	unaffected	0	unaffected	unaffected
Y12A6A.2	chrX	13618803	13619860	0	unaffected	0	unaffected	unaffected
Y13C8A.1	chrX	16883599	16884468	0	unaffected	0	unaffected	unaffected
Y13C8A.2	chrX	16885117	16885514	0	unaffected	0	unaffected	unaffected
Y14H12A.1	chrII	3993256	3993850	0	unaffected	0	unaffected	unaffected
Y14H12A.2	chrII	3988702	3989689	0	unaffected	0	unaffected	unaffected
Y14H12B.1	chrII	3934454	3936073	0	unaffected	0	unaffected	unaffected
Y14H12B.2	chrII	3932179	3933742	0	unaffected	0	unaffected	unaffected
Y15E3A.1	chrX	15309304	15314830	0	unaffected	0	unaffected	unaffected
Y15E3A.2	chrX	15314914	15317154	0	unaffected	0	unaffected	unaffected
Y15E3A.3	chrX	15322179	15325740	0	unaffected	0	unaffected	unaffected
Y15E3A.4	chrX	15330892	15333890	0	unaffected	0	unaffected	unaffected
Y15E3A.5	chrX	15343028	15344078	0	unaffected	0	unaffected	unaffected
Y16B4A.1	chrX	14773296	14783498	0	unaffected	0	unaffected	unaffected
Y16B4A.2	chrX	14761837	14771782	0	unaffected	0	unaffected	unaffected
Y16E11A.1	chrII	1987289	1990672	0	unaffected	0	unaffected	unaffected
Y17D7A.1	chrV	18846787	18852634	0	unaffected	0	unaffected	unaffected
Y17D7A.3	chrV	18839280	18845372	0	unaffected	0	unaffected	unaffected
Y17D7A.4	chrV	18832297	18837185	0	unaffected	0	unaffected	unaffected
Y17D7B.1	chrV	18790970	18794752	0	unaffected	0	unaffected	unaffected
Y17D7B.10	chrV	18783879	18784783	0	unaffected	0	unaffected	unaffected
Y17D7B.2	chrV	18787818	18789694	0	unaffected	0	unaffected	unaffected
Y17D7B.3	chrV	18784925	18786759	0	unaffected	0	unaffected	unaffected
Y17D7B.4	chrV	18776170	18780188	0	unaffected	0	unaffected	unaffected
Y17D7B.5	chrV	18775197	18776167	0	unaffected	0	unaffected	unaffected
Y17D7C.1	chrV	18707955	18708335	0	unaffected	0	unaffected	unaffected
Y17D7C.2	chrV	18716046	18719916	0	unaffected	0	unaffected	unaffected
Y17G7A.1	chrII	11916447	11918256	0	unaffected	0	unaffected	unaffected
Y17G7B.1	chrII	11972247	11973627	0	unaffected	0	unaffected	unaffected
Y17G7B.10	chrII	12049516	12059825	0	unaffected	0	unaffected	unaffected
Y17G7B.11	chrII	12060163	12062555	0	unaffected	0	unaffected	unaffected
Y17G7B.12	chrII	12023692	12025868	0	unaffected	0	unaffected	unaffected
Y17G7B.13	chrII	12042845	12049197	0	unaffected	0	unaffected	unaffected
Y17G7B.14	chrII	12064902	12067504	0	unaffected	0	unaffected	unaffected
Y17G7B.15	chrII	12072005	12088797	0	unaffected	0	unaffected	unaffected
Y17G7B.17	chrII	12092357	12099925	0	unaffected	0	unaffected	unaffected
Y17G7B.18	chrII	12103959	12107793	0	unaffected	0	unaffected	unaffected
Y17G7B.19	chrII	12108208	12112488	0	unaffected	0	unaffected	unaffected
Y17G7B.2	chrII	11979918	11988985	0	unaffected	0	unaffected	unaffected
Y17G7B.20	chrII	11977718	11979795	0	unaffected	0	unaffected	unaffected
Y17G7B.21	chrII	11975682	11977595	0	unaffected	0	unaffected	unaffected
Y17G7B.22	chrII	12068032	12070611	0	unaffected	0	unaffected	unaffected
Y17G7B.23	chrII	11999195	12001358	0	unaffected	0	unaffected	unaffected
Y17G7B.3	chrII	11988959	11992763	0	unaffected	0	unaffected	unaffected
Y17G7B.4	chrII	11992943	11997946	0	unaffected	0	unaffected	unaffected
Y17G7B.5	chrII	12001445	12006561	0	unaffected	0	unaffected	unaffected
Y17G7B.6	chrII	12009012	12023761	0	unaffected	0	unaffected	unaffected
Y17G7B.7	chrII	12036759	12039077	0	unaffected	0	unaffected	unaffected
Y17G7B.8	chrII	12025821	12027682	0	unaffected	0	unaffected	unaffected
Y17G7B.9	chrII	12028698	12036681	0	unaffected	0	unaffected	unaffected
Y17G9A.1	chrIV	4862176	4864133	0	unaffected	0	unaffected	unaffected
Y17G9A.2	chrIV	4854385	4856279	0	unaffected	0	unaffected	unaffected
Y17G9A.3	chrIV	4856882	4858665	0	unaffected	0	unaffected	unaffected
Y17G9A.4	chrIV	4859246	4861486	0	unaffected	0	unaffected	unaffected
Y17G9B.1	chrIV	4764739	4767831	0	unaffected	0	unaffected	unaffected
Y17G9B.11	chrIV	4756596	4756934	0	unaffected	0	unaffected	unaffected
Y17G9B.2	chrIV	4764192	4764542	0	unaffected	0	unaffected	unaffected
Y17G9B.3	chrIV	4761051	4762848	0	unaffected	0	unaffected	unaffected
Y17G9B.4	chrIV	4752085	4753222	0	unaffected	0	unaffected	unaffected
Y17G9B.5	chrIV	4750229	4751483	0	unaffected	0	unaffected	unaffected
Y17G9B.7	chrIV	4754190	4756149	0	unaffected	0	unaffected	unaffected
Y17G9B.8	chrIV	4757170	4758725	0	unaffected	0	unaffected	unaffected
Y17G9B.9	chrIV	4758975	4760420	0	unaffected	0	unaffected	unaffected
Y18D10A.1	chrI	12787932	12806571	0	unaffected	0	unaffected	unaffected
Y18D10A.10	chrI	12859488	12861283	0	unaffected	0	unaffected	unaffected
Y18D10A.11	chrI	12861961	12863522	0	unaffected	0	unaffected	unaffected
Y18D10A.12	chrI	12866109	12866886	0	unaffected	0	unaffected	unaffected
Y18D10A.13	chrI	12878584	12902794	0	unaffected	0	unaffected	unaffected
Y18D10A.16	chrI	12903047	12904046	0	unaffected	0	unaffected	unaffected
Y18D10A.17	chrI	12904452	12906348	0	unaffected	0	unaffected	unaffected
Y18D10A.19	chrI	12918708	12919282	0	unaffected	0	unaffected	unaffected
Y18D10A.2	chrI	12807520	12809286	0	unaffected	0	unaffected	unaffected
Y18D10A.20	chrI	12921990	12923535	0	unaffected	0	unaffected	unaffected
Y18D10A.22	chrI	12932025	12933740	0	unaffected	0	unaffected	unaffected
Y18D10A.23	chrI	12867059	12869546	0	unaffected	0	unaffected	unaffected
Y18D10A.25	chrI	12916430	12918098	0	unaffected	0	unaffected	unaffected
Y18D10A.3	chrI	12810158	12815631	0	unaffected	0	unaffected	unaffected
Y18D10A.4	chrI	12815893	12816418	0	unaffected	0	unaffected	unaffected
Y18D10A.5	chrI	12819203	12824795	0	unaffected	0	unaffected	unaffected
Y18D10A.6	chrI	12825676	12834148	0	unaffected	0	unaffected	unaffected
Y18D10A.7	chrI	12834654	12843223	0	unaffected	0	unaffected	unaffected
Y18D10A.8	chrI	12844312	12853099	0	unaffected	0	unaffected	unaffected
Y18D10A.9	chrI	12853067	12858262	0	unaffected	0	unaffected	unaffected
Y18H1A.1	chrI	688281	691270	0	unaffected	0	unaffected	unaffected
Y18H1A.10	chrI	683726	686578	0	unaffected	0	unaffected	unaffected
Y18H1A.11	chrI	680416	683531	0	unaffected	0	unaffected	unaffected
Y18H1A.12	chrI	745755	748510	0	unaffected	0	unaffected	unaffected
Y18H1A.13	chrI	741881	745457	0	unaffected	0	unaffected	unaffected
Y18H1A.14	chrI	667617	674416	0	unaffected	0	unaffected	unaffected
Y18H1A.15	chrI	731982	736555	0	unaffected	0	unaffected	unaffected
Y18H1A.2	chrI	694978	698330	0	unaffected	0	unaffected	unaffected
Y18H1A.3	chrI	700276	715853	0	unaffected	0	unaffected	unaffected
Y18H1A.4	chrI	692030	694951	0	unaffected	0	unaffected	unaffected
Y18H1A.6	chrI	720013	731085	0	unaffected	0	unaffected	unaffected
Y18H1A.7	chrI	717941	719730	0	unaffected	0	unaffected	unaffected
Y18H1A.8	chrI	758758	760544	0	unaffected	0	unaffected	unaffected
Y18H1A.9	chrI	748230	757013	0	unaffected	0	unaffected	unaffected
Y19D10A.7	chrV	2348213	2350324	0	unaffected	0	unaffected	unaffected
Y19D10B.2	chrV	2299994	2303173	0	unaffected	0	unaffected	unaffected
Y19D10B.4	chrV	2304355	2309158	0	unaffected	0	unaffected	unaffected
Y19D10B.5	chrV	2314001	2318429	0	unaffected	0	unaffected	unaffected
Y19D10B.6	chrV	2318523	2321051	0	unaffected	0	unaffected	unaffected
Y19D10B.7	chrV	2322036	2322565	0	unaffected	0	unaffected	unaffected
Y19D2B.1	chrII	10922611	10922914	0	unaffected	0	unaffected	unaffected
Y19D2B.2	chrII	10923655	10924594	0	unaffected	0	unaffected	unaffected
Y1A5A.1	chrIII	3985543	3986789	0	unaffected	0	unaffected	unaffected
Y1H11.1	chrII	15179894	15183156	0	unaffected	0	unaffected	unaffected
Y1H11.2	chrII	15183732	15185309	0	unaffected	0	unaffected	unaffected
Y20C6A.1	chrV	17371518	17376712	0	unaffected	0	unaffected	unaffected
Y20C6A.2	chrV	17377396	17379201	0	unaffected	0	unaffected	unaffected
Y20F4.2	chrI	2026318	2033951	0	unaffected	0	unaffected	unaffected
Y20F4.3	chrI	1988725	2010482	0	unaffected	0	unaffected	unaffected
Y20F4.4	chrI	2034326	2043814	0	unaffected	0	unaffected	unaffected
Y20F4.5	chrI	2050816	2053704	0	unaffected	0	unaffected	unaffected
Y20F4.8	chrI	2049142	2050180	0	unaffected	0	unaffected	unaffected
Y22D7AL.1	chrIII	1650292	1652660	0	unaffected	0	unaffected	unaffected
Y22D7AL.10	chrIII	1617143	1618945	0	unaffected	0	unaffected	unaffected
Y22D7AL.11	chrIII	1630769	1634442	0	unaffected	0	unaffected	unaffected
Y22D7AL.14	chrIII	1653721	1657471	0	unaffected	0	unaffected	unaffected
Y22D7AL.15	chrIII	1658238	1659854	0	unaffected	0	unaffected	unaffected
Y22D7AL.16	chrIII	1662157	1665200	0	unaffected	0	unaffected	unaffected
Y22D7AL.3	chrIII	1641453	1641726	0	unaffected	0	unaffected	unaffected
Y22D7AL.4	chrIII	1626622	1637552	0	unaffected	0	unaffected	unaffected
Y22D7AL.5	chrIII	1619732	1625911	0	unaffected	0	unaffected	unaffected
Y22D7AL.6	chrIII	1604975	1606842	0	unaffected	0	unaffected	unaffected
Y22D7AL.7	chrIII	1576744	1580849	0	unaffected	0	unaffected	unaffected
Y22D7AL.8	chrIII	1583149	1589394	0	unaffected	0	unaffected	unaffected
Y22D7AL.9	chrIII	1606835	1614024	0	unaffected	0	unaffected	unaffected
Y22D7AR.10	chrIII	1701700	1702427	0	unaffected	0	unaffected	unaffected
Y22D7AR.11	chrIII	1703537	1705595	0	unaffected	0	unaffected	unaffected
Y22D7AR.12	chrIII	1716485	1722669	0	unaffected	0	unaffected	unaffected
Y22D7AR.13	chrIII	1723184	1733094	0	unaffected	0	unaffected	unaffected
Y22D7AR.14	chrIII	1688134	1691761	0	unaffected	0	unaffected	unaffected
Y22D7AR.2	chrIII	1705936	1713720	0	unaffected	0	unaffected	unaffected
Y22D7AR.3	chrIII	1665483	1665784	0	unaffected	0	unaffected	unaffected
Y22D7AR.5	chrIII	1665903	1668625	0	unaffected	0	unaffected	unaffected
Y22D7AR.6	chrIII	1672507	1676712	0	unaffected	0	unaffected	unaffected
Y22D7AR.7	chrIII	1683620	1688090	0	unaffected	0	unaffected	unaffected
Y22D7AR.8	chrIII	1692071	1695097	0	unaffected	0	unaffected	unaffected
Y22D7AR.9	chrIII	1697113	1698974	0	unaffected	0	unaffected	unaffected
Y22F5A.1	chrV	10256334	10258754	0	unaffected	0	unaffected	unaffected
Y22F5A.2	chrV	10258635	10260529	0	unaffected	0	unaffected	unaffected
Y22F5A.3	chrV	10261104	10270289	0	unaffected	0	unaffected	unaffected
Y22F5A.4	chrV	10277801	10279102	0	unaffected	0	unaffected	unaffected
Y22F5A.5	chrV	10280284	10281445	0	unaffected	0	unaffected	unaffected
Y22F5A.6	chrV	10282178	10283423	0	unaffected	0	unaffected	unaffected
Y23B4A.1	chrX	5916997	5917569	0	unaffected	0	unaffected	unaffected
Y23B4A.2	chrX	5919658	5920462	0	unaffected	0	unaffected	unaffected
Y23H5A.2	chrI	2621956	2623272	0	unaffected	0	unaffected	unaffected
Y23H5A.3	chrI	2620655	2621860	0	unaffected	0	unaffected	unaffected
Y23H5A.4	chrI	2617561	2620427	0	unaffected	0	unaffected	unaffected
Y23H5A.5	chrI	2606755	2617363	0	unaffected	0	unaffected	unaffected
Y23H5A.7	chrI	2623102	2628579	0	unaffected	0	unaffected	unaffected
Y23H5A.8	chrI	2633008	2634643	0	unaffected	0	unaffected	unaffected
Y23H5B.1	chrI	2553035	2555426	0	unaffected	0	unaffected	unaffected
Y23H5B.3	chrI	2544750	2546190	0	unaffected	0	unaffected	unaffected
Y23H5B.4	chrI	2533269	2542094	0	unaffected	0	unaffected	unaffected
Y23H5B.5	chrI	2498135	2506257	0	unaffected	0	unaffected	unaffected
Y23H5B.6	chrI	2489977	2497385	0	unaffected	0	unaffected	unaffected
Y23H5B.7	chrI	2506780	2513828	0	unaffected	0	unaffected	unaffected
Y23H5B.8	chrI	2546898	2548329	0	unaffected	0	unaffected	unaffected
Y24D9A.1	chrIV	4408598	4414685	0	unaffected	0	unaffected	unaffected
Y24D9A.2	chrIV	4390845	4393449	0	unaffected	0	unaffected	unaffected
Y24D9A.4	chrIV	4389127	4390624	0	unaffected	0	unaffected	unaffected
Y24D9A.5	chrIV	4398596	4399743	0	unaffected	0	unaffected	unaffected
Y24D9A.6	chrIV	4399871	4400393	0	unaffected	0	unaffected	unaffected
Y24D9A.8	chrIV	4386622	4388873	0	unaffected	0	unaffected	unaffected
Y24D9B.1	chrIV	4317410	4321905	0	unaffected	0	unaffected	unaffected
Y24F12A.1	chrIV	11605284	11607500	0	unaffected	0	unaffected	unaffected
Y24F12A.2	chrIV	11603588	11604901	0	unaffected	0	unaffected	unaffected
Y24F12A.3	chrIV	11608876	11610277	0	unaffected	0	unaffected	unaffected
Y25C1A.10	chrII	3091505	3093860	0	unaffected	0	unaffected	unaffected
Y25C1A.11	chrII	3093904	3096163	0	unaffected	0	unaffected	unaffected
Y25C1A.12	chrII	3098405	3100649	0	unaffected	0	unaffected	unaffected
Y25C1A.13	chrII	3109373	3111230	0	unaffected	0	unaffected	unaffected
Y25C1A.2	chrII	3112615	3113206	0	unaffected	0	unaffected	unaffected
Y25C1A.9	chrII	3088476	3091299	0	unaffected	0	unaffected	unaffected
Y26D4A.2	chrI	13066955	13069030	0	unaffected	0	unaffected	unaffected
Y26D4A.21	chrI	13101344	13101890	0	unaffected	0	unaffected	unaffected
Y26D4A.3	chrI	13072055	13073051	0	unaffected	0	unaffected	unaffected
Y26D4A.8	chrI	13083308	13085493	0	unaffected	0	unaffected	unaffected
Y26E6A.1	chrX	13914733	13917105	0	unaffected	0	unaffected	unaffected
Y26E6A.2	chrX	13910868	13912912	0	unaffected	0	unaffected	unaffected
Y26E6A.3	chrX	13908345	13909870	0	unaffected	0	unaffected	unaffected
Y26G10.1	chrV	17692475	17695801	0	unaffected	0	unaffected	unaffected
Y26G10.2	chrV	17701185	17703259	0	unaffected	0	unaffected	unaffected
Y27F2A.2	chrII	3185160	3186793	0	unaffected	0	unaffected	unaffected
Y27F2A.3	chrII	3177968	3180471	0	unaffected	0	unaffected	unaffected
Y27F2A.4	chrII	3155169	3156852	0	unaffected	0	unaffected	unaffected
Y27F2A.5	chrII	3168769	3170192	0	unaffected	0	unaffected	unaffected
Y27F2A.6	chrII	3180481	3182679	0	unaffected	0	unaffected	unaffected
Y2C2A.1	chrIV	7590549	7605887	0	unaffected	0	unaffected	unaffected
Y2H9A.1	chrV	13433039	13437533	0	unaffected	0	unaffected	unaffected
Y2H9A.2	chrV	13430636	13432700	0	unaffected	0	unaffected	unaffected
Y2H9A.3	chrV	13441952	13443388	0	unaffected	0	unaffected	unaffected
Y2H9A.4	chrV	13445730	13448801	0	unaffected	0	unaffected	unaffected
Y2H9A.6	chrV	13443820	13445156	0	unaffected	0	unaffected	unaffected
Y32B12A.1	chrV	16488450	16489083	0	unaffected	0	unaffected	unaffected
Y32B12A.3	chrV	16493633	16494428	0	unaffected	0	unaffected	unaffected
Y32B12B.2	chrV	16538374	16550089	0	unaffected	0	unaffected	unaffected
Y32B12B.4	chrV	16553313	16563484	0	unaffected	0	unaffected	unaffected
Y32B12B.5	chrV	16573446	16574931	0	unaffected	0	unaffected	unaffected
Y32B12C.1	chrV	16606597	16607955	0	unaffected	0	unaffected	unaffected
Y32B12C.2	chrV	16611313	16612682	0	unaffected	0	unaffected	unaffected
Y32B12C.3	chrV	16612770	16614746	0	unaffected	0	unaffected	unaffected
Y32F6A.1	chrV	10436922	10441121	0	unaffected	0	unaffected	unaffected
Y32F6A.3	chrV	10441955	10452910	0	unaffected	0	unaffected	unaffected
Y32F6A.4	chrV	10428703	10433581	0	unaffected	0	unaffected	unaffected
Y32F6A.5	chrV	10446510	10453758	0	unaffected	0	unaffected	unaffected
Y32F6B.1	chrV	10480922	10484717	0	unaffected	0	unaffected	unaffected
Y32F6B.2	chrV	10486449	10490025	0	unaffected	0	unaffected	unaffected
Y32F6B.3	chrV	10478566	10480942	0	unaffected	0	unaffected	unaffected
Y32G9A.1	chrV	1921619	1922380	0	unaffected	0	unaffected	unaffected
Y32G9A.10	chrV	1913598	1917037	0	unaffected	0	unaffected	unaffected
Y32G9A.13	chrV	1917393	1917985	0	unaffected	0	unaffected	unaffected
Y32G9A.2	chrV	1920546	1921028	0	unaffected	0	unaffected	unaffected
Y32G9A.4	chrV	1908894	1910691	0	unaffected	0	unaffected	unaffected
Y32G9A.5	chrV	1907652	1908527	0	unaffected	0	unaffected	unaffected
Y32G9A.6	chrV	1895795	1906518	0	unaffected	0	unaffected	unaffected
Y32G9A.8	chrV	1875537	1882239	0	unaffected	0	unaffected	unaffected
Y32G9B.1	chrV	1823127	1830029	0	unaffected	0	unaffected	unaffected
Y32H12A.1	chrIII	5362169	5364333	0	unaffected	0	unaffected	unaffected
Y32H12A.2	chrIII	5346093	5349454	0	unaffected	0	unaffected	unaffected
Y32H12A.3	chrIII	5364472	5368008	0	unaffected	0	unaffected	unaffected
Y32H12A.4	chrIII	5369143	5372277	0	unaffected	0	unaffected	unaffected
Y32H12A.5	chrIII	5375658	5379892	0	unaffected	0	unaffected	unaffected
Y32H12A.6	chrIII	5380866	5381962	0	unaffected	0	unaffected	unaffected
Y32H12A.7	chrIII	5382247	5385376	0	unaffected	0	unaffected	unaffected
Y32H12A.8	chrIII	5385476	5404946	0	unaffected	0	unaffected	unaffected
Y34B4A.10	chrX	5249818	5252749	0	unaffected	0	unaffected	unaffected
Y34B4A.11	chrX	5280039	5283687	0	unaffected	0	unaffected	unaffected
Y34B4A.2	chrX	5279496	5281122	0	unaffected	0	unaffected	unaffected
Y34B4A.3	chrX	5275534	5278485	0	unaffected	0	unaffected	unaffected
Y34B4A.4	chrX	5264297	5272051	0	unaffected	0	unaffected	unaffected
Y34B4A.5	chrX	5257180	5258358	0	unaffected	0	unaffected	unaffected
Y34B4A.6	chrX	5252968	5255036	0	unaffected	0	unaffected	unaffected
Y34B4A.7	chrX	5244304	5246895	0	unaffected	0	unaffected	unaffected
Y34B4A.8	chrX	5271748	5275250	0	unaffected	0	unaffected	unaffected
Y34B4A.9	chrX	5255159	5256827	0	unaffected	0	unaffected	unaffected
Y34D9A.1	chrI	1019827	1029955	0	unaffected	0	unaffected	unaffected
Y34D9A.10	chrI	1053923	1066904	0	unaffected	0	unaffected	unaffected
Y34D9A.11	chrI	1018837	1019222	0	unaffected	0	unaffected	unaffected
Y34D9A.2	chrI	1062295	1065272	0	unaffected	0	unaffected	unaffected
Y34D9A.3	chrI	1034474	1040871	0	unaffected	0	unaffected	unaffected
Y34D9A.4	chrI	1030631	1033441	0	unaffected	0	unaffected	unaffected
Y34D9A.6	chrI	1049596	1050729	0	unaffected	0	unaffected	unaffected
Y34D9A.7	chrI	1041486	1048562	0	unaffected	0	unaffected	unaffected
Y34D9A.8	chrI	1019578	1053648	0	unaffected	0	unaffected	unaffected
Y34D9B.1	chrI	948568	957376	0	unaffected	0	unaffected	unaffected
Y34F4.1	chrIII	1020958	1021865	0	unaffected	0	unaffected	unaffected
Y34F4.2	chrIII	1010523	1011388	0	unaffected	0	unaffected	unaffected
Y34F4.3	chrIII	1015668	1016125	0	unaffected	0	unaffected	unaffected
Y34F4.4	chrIII	1023282	1024550	0	unaffected	0	unaffected	unaffected
Y34F4.5	chrIII	1026450	1028404	0	unaffected	0	unaffected	unaffected
Y34F4.6	chrIII	1008442	1009902	0	unaffected	0	unaffected	unaffected
Y35H6.1	chrX	34797	41771	0	unaffected	0	unaffected	unaffected
Y35H6.3	chrX	32450	34439	0	unaffected	0	unaffected	unaffected
Y36E3A.1	chrV	15423853	15425379	0	unaffected	0	unaffected	unaffected
Y36E3A.2	chrV	15426181	15426951	0	unaffected	0	unaffected	unaffected
Y37A1A.2	chrIV	13905964	13912272	0	unaffected	0	unaffected	unaffected
Y37A1A.3	chrIV	13897827	13902847	0	unaffected	0	unaffected	unaffected
Y37A1A.4	chrIV	13934419	13943703	0	unaffected	0	unaffected	unaffected
Y37A1B.1	chrIV	14071349	14076719	0	unaffected	0	unaffected	unaffected
Y37A1B.10	chrIV	14013998	14015919	0	unaffected	0	unaffected	unaffected
Y37A1B.11	chrIV	13989068	14012049	0	unaffected	0	unaffected	unaffected
Y37A1B.12	chrIV	13984488	13985668	0	unaffected	0	unaffected	unaffected
Y37A1B.13	chrIV	13982658	13984141	0	unaffected	0	unaffected	unaffected
Y37A1B.15	chrIV	13981061	13982498	0	unaffected	0	unaffected	unaffected
Y37A1B.17	chrIV	13964335	13979822	0	unaffected	0	unaffected	unaffected
Y37A1B.2	chrIV	14060979	14069831	0	unaffected	0	unaffected	unaffected
Y37A1B.8	chrIV	14020172	14024603	0	unaffected	0	unaffected	unaffected
Y37A1B.9	chrIV	14016073	14019958	0	unaffected	0	unaffected	unaffected
Y37A1C.1	chrIV	14107705	14116009	0	unaffected	0	unaffected	unaffected
Y37B11A.1	chrIII	5770139	5774538	0	unaffected	0	unaffected	unaffected
Y37B11A.2	chrIII	5774632	5781974	0	unaffected	0	unaffected	unaffected
Y37B11A.3	chrIII	5782690	5785089	0	unaffected	0	unaffected	unaffected
Y37D8A.1	chrIII	12816688	12818006	0	unaffected	0	unaffected	unaffected
Y37D8A.10	chrIII	12874905	12875682	0	unaffected	0	unaffected	unaffected
Y37D8A.11	chrIII	12875104	12877476	0	unaffected	0	unaffected	unaffected
Y37D8A.12	chrIII	12878413	12880598	0	unaffected	0	unaffected	unaffected
Y37D8A.13	chrIII	12880939	12891637	0	unaffected	0	unaffected	unaffected
Y37D8A.14	chrIII	12905387	12906513	0	unaffected	0	unaffected	unaffected
Y37D8A.15	chrIII	12910127	12914833	0	unaffected	0	unaffected	unaffected
Y37D8A.16	chrIII	12915063	12918574	0	unaffected	0	unaffected	unaffected
Y37D8A.17	chrIII	12921427	12925898	0	unaffected	0	unaffected	unaffected
Y37D8A.18	chrIII	12926455	12927784	0	unaffected	0	unaffected	unaffected
Y37D8A.19	chrIII	12929671	12931335	0	unaffected	0	unaffected	unaffected
Y37D8A.2	chrIII	12820039	12825550	0	unaffected	0	unaffected	unaffected
Y37D8A.21	chrIII	12928268	12931766	0	unaffected	0	unaffected	unaffected
Y37D8A.22	chrIII	12934615	12940968	0	unaffected	0	unaffected	unaffected
Y37D8A.23	chrIII	12942545	12949798	0	unaffected	0	unaffected	unaffected
Y37D8A.25	chrIII	12818356	12820151	0	unaffected	0	unaffected	unaffected
Y37D8A.26	chrIII	12855742	12856627	0	unaffected	0	unaffected	unaffected
Y37D8A.3	chrIII	12829266	12837164	0	unaffected	0	unaffected	unaffected
Y37D8A.4	chrIII	12837084	12838852	0	unaffected	0	unaffected	unaffected
Y37D8A.5	chrIII	12853951	12855497	0	unaffected	0	unaffected	unaffected
Y37D8A.6	chrIII	12856725	12857812	0	unaffected	0	unaffected	unaffected
Y37D8A.8	chrIII	12866967	12867393	0	unaffected	0	unaffected	unaffected
Y37D8A.9	chrIII	12871036	12874554	0	unaffected	0	unaffected	unaffected
Y37E11AL.1	chrIV	3709509	3715513	0	unaffected	0	unaffected	unaffected
Y37E11AL.2	chrIV	3698507	3699718	0	unaffected	0	unaffected	unaffected
Y37E11AL.3	chrIV	3694912	3698432	0	unaffected	0	unaffected	unaffected
Y37E11AL.5	chrIV	3658951	3662763	0	unaffected	0	unaffected	unaffected
Y37E11AL.6	chrIV	3664962	3668698	0	unaffected	0	unaffected	unaffected
Y37E11AL.7	chrIV	3683530	3686862	0	unaffected	0	unaffected	unaffected
Y37E11AL.8	chrIV	3687805	3694738	0	unaffected	0	unaffected	unaffected
Y37E11AM.1	chrIV	3726125	3735491	0	unaffected	0	unaffected	unaffected
Y37E11AM.2	chrIV	3722882	3725456	0	unaffected	0	unaffected	unaffected
Y37E11AM.3	chrIV	3715774	3722787	0	unaffected	0	unaffected	unaffected
Y37E11AR.1	chrIV	3755774	3759932	0	unaffected	0	unaffected	unaffected
Y37E11AR.2	chrIV	3744039	3747301	0	unaffected	0	unaffected	unaffected
Y37E11AR.3	chrIV	3735835	3738931	0	unaffected	0	unaffected	unaffected
Y37E11AR.4	chrIV	3739518	3740866	0	unaffected	0	unaffected	unaffected
Y37E11AR.5	chrIV	3748197	3751096	0	unaffected	0	unaffected	unaffected
Y37E11AR.6	chrIV	3761186	3766821	0	unaffected	0	unaffected	unaffected
Y37E11B.1	chrIV	3579617	3581015	0	unaffected	0	unaffected	unaffected
Y37E11B.10	chrIV	3603543	3606461	0	unaffected	0	unaffected	unaffected
Y37E11B.2	chrIV	3578440	3579391	0	unaffected	0	unaffected	unaffected
Y37E11B.3	chrIV	3580963	3582904	0	unaffected	0	unaffected	unaffected
Y37E11B.4	chrIV	3584308	3593610	0	unaffected	0	unaffected	unaffected
Y37E11B.5	chrIV	3593946	3598548	0	unaffected	0	unaffected	unaffected
Y37E11B.6	chrIV	3598646	3599294	0	unaffected	0	unaffected	unaffected
Y37E11B.7	chrIV	3599517	3600061	0	unaffected	0	unaffected	unaffected
Y37E11C.1	chrIV	3516817	3526598	0	unaffected	0	unaffected	unaffected
Y37E3.1	chrI	2061669	2064019	0	unaffected	0	unaffected	unaffected
Y37E3.10	chrI	2072679	2076909	0	unaffected	0	unaffected	unaffected
Y37E3.11	chrI	2078961	2085681	0	unaffected	0	unaffected	unaffected
Y37E3.13	chrI	2085675	2093853	0	unaffected	0	unaffected	unaffected
Y37E3.15	chrI	2097348	2123445	0	unaffected	0	unaffected	unaffected
Y37E3.16	chrI	2113650	2118553	0	unaffected	0	unaffected	unaffected
Y37E3.17	chrI	2128592	2145971	0	unaffected	0	unaffected	unaffected
Y37E3.3	chrI	2064295	2065121	0	unaffected	0	unaffected	unaffected
Y37E3.4	chrI	2064954	2065710	0	unaffected	0	unaffected	unaffected
Y37E3.5	chrI	2065729	2069052	0	unaffected	0	unaffected	unaffected
Y37E3.7	chrI	2069043	2069590	0	unaffected	0	unaffected	unaffected
Y37E3.8	chrI	2069681	2070612	0	unaffected	0	unaffected	unaffected
Y37E3.9	chrI	2071352	2072552	0	unaffected	0	unaffected	unaffected
Y37F4.1	chrI	10859539	10860791	0	unaffected	0	unaffected	unaffected
Y37F4.2	chrI	10855927	10857613	0	unaffected	0	unaffected	unaffected
Y37F4.5	chrI	10861185	10863557	0	unaffected	0	unaffected	unaffected
Y37F4.6	chrI	10869937	10875178	0	unaffected	0	unaffected	unaffected
Y37F4.7	chrI	10863912	10864615	0	unaffected	0	unaffected	unaffected
Y37F4.8	chrI	10867689	10868523	0	unaffected	0	unaffected	unaffected
Y37H2A.1	chrV	18108241	18114729	0	unaffected	0	unaffected	unaffected
Y37H2A.10	chrV	18138966	18140659	0	unaffected	0	unaffected	unaffected
Y37H2A.12	chrV	18129151	18131081	0	unaffected	0	unaffected	unaffected
Y37H2A.14	chrV	18142820	18144693	0	unaffected	0	unaffected	unaffected
Y37H2A.4	chrV	18123948	18125217	0	unaffected	0	unaffected	unaffected
Y37H2A.5	chrV	18125346	18127177	0	unaffected	0	unaffected	unaffected
Y37H2A.6	chrV	18127658	18128853	0	unaffected	0	unaffected	unaffected
Y37H2A.7	chrV	18131524	18134450	0	unaffected	0	unaffected	unaffected
Y37H2C.1	chrV	18272860	18277666	0	unaffected	0	unaffected	unaffected
Y37H2C.3	chrV	18267263	18268816	0	unaffected	0	unaffected	unaffected
Y37H9A.1	chrI	13773054	13778764	0	unaffected	0	unaffected	unaffected
Y37H9A.2	chrI	13779768	13781390	0	unaffected	0	unaffected	unaffected
Y37H9A.3	chrI	13778883	13792153	0	unaffected	0	unaffected	unaffected
Y37H9A.5	chrI	13796150	13796878	0	unaffected	0	unaffected	unaffected
Y37H9A.6	chrI	13792625	13794142	0	unaffected	0	unaffected	unaffected
Y38A10A.1	chrV	6055571	6056726	0	unaffected	0	unaffected	unaffected
Y38A10A.2	chrV	6057346	6063408	0	unaffected	0	unaffected	unaffected
Y38A10A.3	chrV	6065489	6067072	0	unaffected	0	unaffected	unaffected
Y38A10A.4	chrV	6067793	6070051	0	unaffected	0	unaffected	unaffected
Y38A10A.5	chrV	6098975	6100536	0	unaffected	0	unaffected	unaffected
Y38A10A.6	chrV	6097085	6099029	0	unaffected	0	unaffected	unaffected
Y38A10A.7	chrV	6096010	6096886	0	unaffected	0	unaffected	unaffected
Y38A8.1	chrII	4953573	4954499	0	unaffected	0	unaffected	unaffected
Y38A8.2	chrII	4954493	4955425	0	unaffected	0	unaffected	unaffected
Y38A8.3	chrII	4955637	4959869	0	unaffected	0	unaffected	unaffected
Y38C1AA.1	chrIV	208186	217392	0	unaffected	0	unaffected	unaffected
Y38C1AA.11	chrIV	218547	220858	0	unaffected	0	unaffected	unaffected
Y38C1AA.12	chrIV	192264	193415	0	unaffected	0	unaffected	unaffected
Y38C1AA.13	chrIV	203794	205146	0	unaffected	0	unaffected	unaffected
Y38C1AA.14	chrIV	205238	208004	0	unaffected	0	unaffected	unaffected
Y38C1AA.2	chrIV	194744	202585	0	unaffected	0	unaffected	unaffected
Y38C1AA.3	chrIV	184649	192149	0	unaffected	0	unaffected	unaffected
Y38C1AA.4	chrIV	179007	183251	0	unaffected	0	unaffected	unaffected
Y38C1AA.5	chrIV	165124	169980	0	unaffected	0	unaffected	unaffected
Y38C1AA.6	chrIV	162630	164814	0	unaffected	0	unaffected	unaffected
Y38C1AA.7	chrIV	158966	159831	0	unaffected	0	unaffected	unaffected
Y38C1AA.8	chrIV	147670	147919	0	unaffected	0	unaffected	unaffected
Y38C1AA.9	chrIV	156072	157897	0	unaffected	0	unaffected	unaffected
Y38C1AB.1	chrIV	36808	39114	0	unaffected	0	unaffected	unaffected
Y38C1AB.2	chrIV	26981	32380	0	unaffected	0	unaffected	unaffected
Y38C1AB.4	chrIV	694	14926	0	unaffected	0	unaffected	unaffected
Y38C1AB.5	chrIV	8764	11070	0	unaffected	0	unaffected	unaffected
Y38C1AB.6	chrIV	15498	20899	0	unaffected	0	unaffected	unaffected
Y38C1AB.8	chrIV	39225	48844	0	unaffected	0	unaffected	unaffected
Y38C1BA.1	chrIV	1802024	1803981	0	unaffected	0	unaffected	unaffected
Y38C1BA.2	chrIV	1805035	1815098	0	unaffected	0	unaffected	unaffected
Y38C1BA.3	chrIV	1817043	1820252	0	unaffected	0	unaffected	unaffected
Y38C9A.1	chrV	107401	118162	0	unaffected	0	unaffected	unaffected
Y38C9A.2	chrV	118042	122966	0	unaffected	0	unaffected	unaffected
Y38C9B.1	chrV	59241	63509	0	unaffected	0	unaffected	unaffected
Y38E10A.10	chrII	12610246	12612291	0	unaffected	0	unaffected	unaffected
Y38E10A.11	chrII	12613435	12613953	0	unaffected	0	unaffected	unaffected
Y38E10A.12	chrII	12617819	12618143	0	unaffected	0	unaffected	unaffected
Y38E10A.13	chrII	12620481	12620819	0	unaffected	0	unaffected	unaffected
Y38E10A.14	chrII	12623122	12624479	0	unaffected	0	unaffected	unaffected
Y38E10A.15	chrII	12627125	12627496	0	unaffected	0	unaffected	unaffected
Y38E10A.16	chrII	12628875	12629314	0	unaffected	0	unaffected	unaffected
Y38E10A.17	chrII	12632519	12634721	0	unaffected	0	unaffected	unaffected
Y38E10A.18	chrII	12636632	12638382	0	unaffected	0	unaffected	unaffected
Y38E10A.19	chrII	12640634	12642674	0	unaffected	0	unaffected	unaffected
Y38E10A.2	chrII	12571506	12573464	0	unaffected	0	unaffected	unaffected
Y38E10A.20	chrII	12654680	12663770	0	unaffected	0	unaffected	unaffected
Y38E10A.21	chrII	12668771	12671556	0	unaffected	0	unaffected	unaffected
Y38E10A.22	chrII	12673138	12676121	0	unaffected	0	unaffected	unaffected
Y38E10A.23	chrII	12677118	12677729	0	unaffected	0	unaffected	unaffected
Y38E10A.24	chrII	12678955	12679335	0	unaffected	0	unaffected	unaffected
Y38E10A.25	chrII	12615830	12616100	0	unaffected	0	unaffected	unaffected
Y38E10A.26	chrII	12619106	12619322	0	unaffected	0	unaffected	unaffected
Y38E10A.28	chrII	12629645	12631929	0	unaffected	0	unaffected	unaffected
Y38E10A.29	chrII	12621021	12621892	0	unaffected	0	unaffected	unaffected
Y38E10A.3	chrII	12573930	12574703	0	unaffected	0	unaffected	unaffected
Y38E10A.4	chrII	12575625	12577657	0	unaffected	0	unaffected	unaffected
Y38E10A.5	chrII	12578352	12581003	0	unaffected	0	unaffected	unaffected
Y38E10A.6	chrII	12582110	12603615	0	unaffected	0	unaffected	unaffected
Y38E10A.7	chrII	12605902	12606962	0	unaffected	0	unaffected	unaffected
Y38E10A.8	chrII	12607134	12608613	0	unaffected	0	unaffected	unaffected
Y38E10A.9	chrII	12608886	12609564	0	unaffected	0	unaffected	unaffected
Y38F1A.1	chrII	12952411	12954717	0	unaffected	0	unaffected	unaffected
Y38F1A.10	chrII	13014261	13025768	0	unaffected	0	unaffected	unaffected
Y38F1A.2	chrII	12954892	12957950	0	unaffected	0	unaffected	unaffected
Y38F1A.3	chrII	12965498	12978087	0	unaffected	0	unaffected	unaffected
Y38F1A.4	chrII	12966802	12969146	0	unaffected	0	unaffected	unaffected
Y38F1A.5	chrII	12980521	12993050	0	unaffected	0	unaffected	unaffected
Y38F1A.6	chrII	12994288	12996502	0	unaffected	0	unaffected	unaffected
Y38F1A.7	chrII	12996845	12997735	0	unaffected	0	unaffected	unaffected
Y38F1A.8	chrII	12997916	13000786	0	unaffected	0	unaffected	unaffected
Y38F1A.9	chrII	13006537	13008094	0	unaffected	0	unaffected	unaffected
Y38F2AL.1	chrIV	2324055	2326737	0	unaffected	0	unaffected	unaffected
Y38F2AL.2	chrIV	2303973	2306691	0	unaffected	0	unaffected	unaffected
Y38F2AL.3	chrIV	2307814	2314567	0	unaffected	0	unaffected	unaffected
Y38F2AL.4	chrIV	2315423	2315988	0	unaffected	0	unaffected	unaffected
Y38F2AL.5	chrIV	2327125	2329640	0	unaffected	0	unaffected	unaffected
Y38F2AL.6	chrIV	2330192	2330680	0	unaffected	0	unaffected	unaffected
Y38F2AR.1	chrIV	2390819	2396275	0	unaffected	0	unaffected	unaffected
Y38F2AR.12	chrIV	2399486	2412409	0	unaffected	0	unaffected	unaffected
Y38F2AR.13	chrIV	2378463	2381957	0	unaffected	0	unaffected	unaffected
Y38F2AR.2	chrIV	2389441	2390385	0	unaffected	0	unaffected	unaffected
Y38F2AR.3	chrIV	2384009	2388126	0	unaffected	0	unaffected	unaffected
Y38F2AR.5	chrIV	2358930	2376176	0	unaffected	0	unaffected	unaffected
Y38F2AR.6	chrIV	2349268	2355731	0	unaffected	0	unaffected	unaffected
Y38F2AR.7	chrIV	2333836	2348914	0	unaffected	0	unaffected	unaffected
Y38F2AR.9	chrIV	2388192	2388676	0	unaffected	0	unaffected	unaffected
Y38H6A.1	chrV	20325696	20328025	0	unaffected	0	unaffected	unaffected
Y38H6A.2	chrV	20329702	20331125	0	unaffected	0	unaffected	unaffected
Y38H6A.3	chrV	20345171	20348096	0	unaffected	0	unaffected	unaffected
Y38H6A.5	chrV	20334141	20335329	0	unaffected	0	unaffected	unaffected
Y38H6C.1	chrV	20497883	20499042	0	unaffected	0	unaffected	unaffected
Y38H6C.10	chrV	20516266	20518005	0	unaffected	0	unaffected	unaffected
Y38H6C.11	chrV	20522589	20524482	0	unaffected	0	unaffected	unaffected
Y38H6C.12	chrV	20524668	20525835	0	unaffected	0	unaffected	unaffected
Y38H6C.13	chrV	20527761	20528453	0	unaffected	0	unaffected	unaffected
Y38H6C.14	chrV	20529921	20534138	0	unaffected	0	unaffected	unaffected
Y38H6C.15	chrV	20534732	20536193	0	unaffected	0	unaffected	unaffected
Y38H6C.16	chrV	20536453	20538112	0	unaffected	0	unaffected	unaffected
Y38H6C.17	chrV	20540363	20544161	0	unaffected	0	unaffected	unaffected
Y38H6C.19	chrV	20552268	20553022	0	unaffected	0	unaffected	unaffected
Y38H6C.20	chrV	20547251	20551133	0	unaffected	0	unaffected	unaffected
Y38H6C.21	chrV	20554084	20555236	0	unaffected	0	unaffected	unaffected
Y38H6C.22	chrV	20557913	20558348	0	unaffected	0	unaffected	unaffected
Y38H6C.23	chrV	20555597	20556207	0	unaffected	0	unaffected	unaffected
Y38H6C.3	chrV	20499867	20500463	0	unaffected	0	unaffected	unaffected
Y38H6C.5	chrV	20506471	20509976	0	unaffected	0	unaffected	unaffected
Y38H6C.8	chrV	20514734	20515675	0	unaffected	0	unaffected	unaffected
Y38H6C.9	chrV	20520222	20522253	0	unaffected	0	unaffected	unaffected
Y38H8A.1	chrIV	13483521	13485486	0	unaffected	0	unaffected	unaffected
Y38H8A.3	chrIV	13472481	13473955	0	unaffected	0	unaffected	unaffected
Y38H8A.5	chrIV	13466114	13469378	0	unaffected	0	unaffected	unaffected
Y38H8A.7	chrIV	13455292	13456125	0	unaffected	0	unaffected	unaffected
Y39A1A.1	chrIII	10596514	10600085	0	unaffected	0	unaffected	unaffected
Y39A1A.11	chrIII	10640786	10642973	0	unaffected	0	unaffected	unaffected
Y39A1A.12	chrIII	10642965	10648758	0	unaffected	0	unaffected	unaffected
Y39A1A.14	chrIII	10649415	10650532	0	unaffected	0	unaffected	unaffected
Y39A1A.15	chrIII	10655670	10677423	0	unaffected	0	unaffected	unaffected
Y39A1A.18	chrIII	10692091	10694292	0	unaffected	0	unaffected	unaffected
Y39A1A.19	chrIII	10694547	10698769	0	unaffected	0	unaffected	unaffected
Y39A1A.2	chrIII	10601805	10603450	0	unaffected	0	unaffected	unaffected
Y39A1A.20	chrIII	10699178	10700468	0	unaffected	0	unaffected	unaffected
Y39A1A.21	chrIII	10700508	10706923	0	unaffected	0	unaffected	unaffected
Y39A1A.22	chrIII	10703709	10706441	0	unaffected	0	unaffected	unaffected
Y39A1A.23	chrIII	10621441	10626284	0	unaffected	0	unaffected	unaffected
Y39A1A.24	chrIII	10613467	10614830	0	unaffected	0	unaffected	unaffected
Y39A1A.27	chrIII	10638706	10639602	0	unaffected	0	unaffected	unaffected
Y39A1A.3	chrIII	10595155	10596392	0	unaffected	0	unaffected	unaffected
Y39A1A.5	chrIII	10605249	10613070	0	unaffected	0	unaffected	unaffected
Y39A1A.6	chrIII	10615364	10617724	0	unaffected	0	unaffected	unaffected
Y39A1A.7	chrIII	10617769	10621270	0	unaffected	0	unaffected	unaffected
Y39A1A.8	chrIII	10625834	10628327	0	unaffected	0	unaffected	unaffected
Y39A1A.9	chrIII	10629969	10633402	0	unaffected	0	unaffected	unaffected
Y39A1B.1	chrIII	10794249	10796270	0	unaffected	0	unaffected	unaffected
Y39A1B.2	chrIII	10781781	10791077	0	unaffected	0	unaffected	unaffected
Y39A1B.3	chrIII	10763047	10777244	0	unaffected	0	unaffected	unaffected
Y39A1C.1	chrIII	10856727	10858075	0	unaffected	0	unaffected	unaffected
Y39A1C.2	chrIII	10858184	10866895	0	unaffected	0	unaffected	unaffected
Y39A1C.3	chrIII	10866788	10868628	0	unaffected	0	unaffected	unaffected
Y39A1C.4	chrIII	10849120	10854462	0	unaffected	0	unaffected	unaffected
Y39A3A.2	chrIII	2056719	2057660	0	unaffected	0	unaffected	unaffected
Y39A3A.3	chrIII	2066629	2068403	0	unaffected	0	unaffected	unaffected
Y39A3A.4	chrIII	2072998	2076510	0	unaffected	0	unaffected	unaffected
Y39A3A.5	chrIII	2060662	2060947	0	unaffected	0	unaffected	unaffected
Y39A3B.1	chrIII	2006018	2009186	0	unaffected	0	unaffected	unaffected
Y39A3B.2	chrIII	1997830	2002428	0	unaffected	0	unaffected	unaffected
Y39A3B.3	chrIII	1985098	1987456	0	unaffected	0	unaffected	unaffected
Y39A3B.5	chrIII	2009288	2021579	0	unaffected	0	unaffected	unaffected
Y39A3CL.1	chrIII	1834503	1846751	0	unaffected	0	unaffected	unaffected
Y39A3CL.2	chrIII	1789137	1806612	0	unaffected	0	unaffected	unaffected
Y39A3CL.3	chrIII	1777800	1778303	0	unaffected	0	unaffected	unaffected
Y39A3CL.4	chrIII	1772557	1778060	0	unaffected	0	unaffected	unaffected
Y39A3CL.5	chrIII	1807724	1818316	0	unaffected	0	unaffected	unaffected
Y39A3CL.6	chrIII	1821140	1824105	0	unaffected	0	unaffected	unaffected
Y39A3CL.7	chrIII	1824907	1834136	0	unaffected	0	unaffected	unaffected
Y39A3CR.1	chrIII	1878355	1880830	0	unaffected	0	unaffected	unaffected
Y39A3CR.3	chrIII	1860419	1874287	0	unaffected	0	unaffected	unaffected
Y39A3CR.4	chrIII	1859878	1860365	0	unaffected	0	unaffected	unaffected
Y39A3CR.5	chrIII	1858903	1859698	0	unaffected	0	unaffected	unaffected
Y39A3CR.6	chrIII	1855380	1858875	0	unaffected	0	unaffected	unaffected
Y39A3CR.7	chrIII	1849035	1852893	0	unaffected	0	unaffected	unaffected
Y39A3CR.8	chrIII	1881148	1883008	0	unaffected	0	unaffected	unaffected
Y39A3CR.9	chrIII	1874641	1877106	0	unaffected	0	unaffected	unaffected
Y39B6A.1	chrV	19200983	19203580	0	unaffected	0	unaffected	unaffected
Y39B6A.10	chrV	19131501	19133545	0	unaffected	0	unaffected	unaffected
Y39B6A.11	chrV	19127500	19130953	0	unaffected	0	unaffected	unaffected
Y39B6A.12	chrV	19119493	19124879	0	unaffected	0	unaffected	unaffected
Y39B6A.13	chrV	19118481	19119338	0	unaffected	0	unaffected	unaffected
Y39B6A.14	chrV	19102416	19118383	0	unaffected	0	unaffected	unaffected
Y39B6A.16	chrV	19099055	19101079	0	unaffected	0	unaffected	unaffected
Y39B6A.17	chrV	19076560	19082560	0	unaffected	0	unaffected	unaffected
Y39B6A.18	chrV	19068591	19074057	0	unaffected	0	unaffected	unaffected
Y39B6A.19	chrV	19060150	19066931	0	unaffected	0	unaffected	unaffected
Y39B6A.2	chrV	19190515	19198894	0	unaffected	0	unaffected	unaffected
Y39B6A.20	chrV	19049093	19050796	0	unaffected	0	unaffected	unaffected
Y39B6A.23	chrV	19039028	19042576	0	unaffected	0	unaffected	unaffected
Y39B6A.24	chrV	19035685	19037293	0	unaffected	0	unaffected	unaffected
Y39B6A.25	chrV	19026433	19031561	0	unaffected	0	unaffected	unaffected
Y39B6A.27	chrV	19031712	19035222	0	unaffected	0	unaffected	unaffected
Y39B6A.29	chrV	19020457	19024736	0	unaffected	0	unaffected	unaffected
Y39B6A.3	chrV	19189211	19189989	0	unaffected	0	unaffected	unaffected
Y39B6A.30	chrV	19014607	19020033	0	unaffected	0	unaffected	unaffected
Y39B6A.33	chrV	19001924	19006695	0	unaffected	0	unaffected	unaffected
Y39B6A.34	chrV	19000988	19001826	0	unaffected	0	unaffected	unaffected
Y39B6A.35	chrV	18998313	19000922	0	unaffected	0	unaffected	unaffected
Y39B6A.36	chrV	18993910	18998176	0	unaffected	0	unaffected	unaffected
Y39B6A.37	chrV	18990828	18993770	0	unaffected	0	unaffected	unaffected
Y39B6A.38	chrV	18986429	18990380	0	unaffected	0	unaffected	unaffected
Y39B6A.39	chrV	18981289	18986100	0	unaffected	0	unaffected	unaffected
Y39B6A.40	chrV	18979291	18981126	0	unaffected	0	unaffected	unaffected
Y39B6A.41	chrV	18970470	18977947	0	unaffected	0	unaffected	unaffected
Y39B6A.42	chrV	18967874	18969588	0	unaffected	0	unaffected	unaffected
Y39B6A.43	chrV	18960937	18967794	0	unaffected	0	unaffected	unaffected
Y39B6A.46	chrV	18958210	18960143	0	unaffected	0	unaffected	unaffected
Y39B6A.47	chrV	19087685	19092632	0	unaffected	0	unaffected	unaffected
Y39B6A.48	chrV	19174776	19187870	0	unaffected	0	unaffected	unaffected
Y39B6A.5	chrV	19157629	19158791	0	unaffected	0	unaffected	unaffected
Y39B6A.50	chrV	19089605	19089782	0	unaffected	0	unaffected	unaffected
Y39B6A.6	chrV	19154076	19157676	0	unaffected	0	unaffected	unaffected
Y39B6A.69	chrV	19152249	19152399	0	unaffected	0	unaffected	unaffected
Y39B6A.7	chrV	19145696	19149118	0	unaffected	0	unaffected	unaffected
Y39B6A.8	chrV	19140765	19145513	0	unaffected	0	unaffected	unaffected
Y39B6A.9	chrV	19136479	19139021	0	unaffected	0	unaffected	unaffected
Y39C12A.1	chrIV	12222847	12227030	0	unaffected	0	unaffected	unaffected
Y39C12A.5	chrIV	12234116	12236089	0	unaffected	0	unaffected	unaffected
Y39C12A.6	chrIV	12237152	12238929	0	unaffected	0	unaffected	unaffected
Y39C12A.7	chrIV	12241340	12244784	0	unaffected	0	unaffected	unaffected
Y39C12A.8	chrIV	12251160	12252641	0	unaffected	0	unaffected	unaffected
Y39C12A.9	chrIV	12257576	12259170	0	unaffected	0	unaffected	unaffected
Y39D8A.1	chrV	419687	421842	0	unaffected	0	unaffected	unaffected
Y39D8B.1	chrV	370333	373256	0	unaffected	0	unaffected	unaffected
Y39D8B.2	chrV	364950	369089	0	unaffected	0	unaffected	unaffected
Y39D8B.3	chrV	374408	379673	0	unaffected	0	unaffected	unaffected
Y39D8C.1	chrV	323777	330728	0	unaffected	0	unaffected	unaffected
Y39E4A.2	chrIII	12952868	12966894	0	unaffected	0	unaffected	unaffected
Y39E4A.3	chrIII	12967827	12972397	0	unaffected	0	unaffected	unaffected
Y39E4B.1	chrIII	13153473	13160189	0	unaffected	0	unaffected	unaffected
Y39E4B.10	chrIII	13143271	13152651	0	unaffected	0	unaffected	unaffected
Y39E4B.11	chrIII	13204880	13207293	0	unaffected	0	unaffected	unaffected
Y39E4B.12	chrIII	13187290	13204796	0	unaffected	0	unaffected	unaffected
Y39E4B.13	chrIII	13091010	13093558	0	unaffected	0	unaffected	unaffected
Y39E4B.2	chrIII	13165110	13169419	0	unaffected	0	unaffected	unaffected
Y39E4B.3	chrIII	13087378	13099553	0	unaffected	0	unaffected	unaffected
Y39E4B.4	chrIII	13212589	13214246	0	unaffected	0	unaffected	unaffected
Y39E4B.5	chrIII	13169816	13173005	0	unaffected	0	unaffected	unaffected
Y39E4B.6	chrIII	13070658	13074931	0	unaffected	0	unaffected	unaffected
Y39E4B.7	chrIII	13107505	13118800	0	unaffected	0	unaffected	unaffected
Y39E4B.8	chrIII	13119718	13133829	0	unaffected	0	unaffected	unaffected
Y39E4B.9	chrIII	13133821	13139513	0	unaffected	0	unaffected	unaffected
Y39F10A.1	chrII	775373	776722	0	unaffected	0	unaffected	unaffected
Y39F10B.1	chrII	723794	732428	0	unaffected	0	unaffected	unaffected
Y39F10C.2	chrII	676068	678354	0	unaffected	0	unaffected	unaffected
Y39G10AL.1	chrI	2279835	2280869	0	unaffected	0	unaffected	unaffected
Y39G10AL.3	chrI	2280916	2291185	0	unaffected	0	unaffected	unaffected
Y39G10AR.10	chrI	2300085	2302826	0	unaffected	0	unaffected	unaffected
Y39G10AR.11	chrI	2293133	2297320	0	unaffected	0	unaffected	unaffected
Y39G10AR.12	chrI	2297281	2304397	0	unaffected	0	unaffected	unaffected
Y39G10AR.13	chrI	2304471	2306818	0	unaffected	0	unaffected	unaffected
Y39G10AR.14	chrI	2318292	2321849	0	unaffected	0	unaffected	unaffected
Y39G10AR.15	chrI	2322030	2327331	0	unaffected	0	unaffected	unaffected
Y39G10AR.16	chrI	2330896	2332637	0	unaffected	0	unaffected	unaffected
Y39G10AR.17	chrI	2377090	2381853	0	unaffected	0	unaffected	unaffected
Y39G10AR.18	chrI	2382953	2401490	0	unaffected	0	unaffected	unaffected
Y39G10AR.2	chrI	2402233	2409989	0	unaffected	0	unaffected	unaffected
Y39G10AR.20	chrI	2312497	2313081	0	unaffected	0	unaffected	unaffected
Y39G10AR.21	chrI	2308973	2312132	0	unaffected	0	unaffected	unaffected
Y39G10AR.22	chrI	2327990	2330164	0	unaffected	0	unaffected	unaffected
Y39G10AR.25	chrI	2352836	2356157	0	unaffected	0	unaffected	unaffected
Y39G10AR.3	chrI	2357884	2372966	0	unaffected	0	unaffected	unaffected
Y39G10AR.5	chrI	2342217	2350470	0	unaffected	0	unaffected	unaffected
Y39G10AR.6	chrI	2333327	2338690	0	unaffected	0	unaffected	unaffected
Y39G10AR.7	chrI	2316308	2318307	0	unaffected	0	unaffected	unaffected
Y39G10AR.8	chrI	2313270	2316015	0	unaffected	0	unaffected	unaffected
Y39G10AR.9	chrI	2306986	2308973	0	unaffected	0	unaffected	unaffected
Y39G8B.1	chrII	13970508	13972872	0	unaffected	0	unaffected	unaffected
Y39G8B.10	chrII	13982038	13982935	0	unaffected	0	unaffected	unaffected
Y39G8B.2	chrII	13973472	13976147	0	unaffected	0	unaffected	unaffected
Y39G8B.4	chrII	13983322	13984577	0	unaffected	0	unaffected	unaffected
Y39G8B.5	chrII	13987541	13991764	0	unaffected	0	unaffected	unaffected
Y39G8B.7	chrII	13994335	13994971	0	unaffected	0	unaffected	unaffected
Y39G8B.9	chrII	13981277	13981712	0	unaffected	0	unaffected	unaffected
Y39G8C.1	chrII	14068873	14088817	0	unaffected	0	unaffected	unaffected
Y39G8C.2	chrII	14095376	14097315	0	unaffected	0	unaffected	unaffected
Y39G8C.3	chrII	14101187	14102931	0	unaffected	0	unaffected	unaffected
Y39G8C.4	chrII	14089999	14094615	0	unaffected	0	unaffected	unaffected
Y39H10A.1	chrV	3767189	3767736	0	unaffected	0	unaffected	unaffected
Y39H10A.2	chrV	3761124	3766292	0	unaffected	0	unaffected	unaffected
Y39H10A.3	chrV	3743562	3749420	0	unaffected	0	unaffected	unaffected
Y39H10A.4	chrV	3733129	3739385	0	unaffected	0	unaffected	unaffected
Y39H10A.5	chrV	3738790	3739565	0	unaffected	0	unaffected	unaffected
Y39H10A.6	chrV	3750556	3756930	0	unaffected	0	unaffected	unaffected
Y39H10A.7	chrV	3756766	3759462	0	unaffected	0	unaffected	unaffected
Y39H10B.1	chrV	3664857	3666974	0	unaffected	0	unaffected	unaffected
Y39H10B.2	chrV	3668765	3670487	0	unaffected	0	unaffected	unaffected
Y39H10B.3	chrV	3670827	3672631	0	unaffected	0	unaffected	unaffected
Y40A1A.1	chrX	2000939	2002483	0	unaffected	0	unaffected	unaffected
Y40A1A.3	chrX	1995569	1998106	0	unaffected	0	unaffected	unaffected
Y40B10A.1	chrV	2068447	2069142	0	unaffected	0	unaffected	unaffected
Y40B10A.2	chrV	2057627	2061135	0	unaffected	0	unaffected	unaffected
Y40B10A.5	chrV	2043350	2046252	0	unaffected	0	unaffected	unaffected
Y40B10A.6	chrV	2049221	2050171	0	unaffected	0	unaffected	unaffected
Y40B10A.7	chrV	2052284	2053599	0	unaffected	0	unaffected	unaffected
Y40B10A.8	chrV	2061109	2066843	0	unaffected	0	unaffected	unaffected
Y40B10A.9	chrV	2069205	2072894	0	unaffected	0	unaffected	unaffected
Y40B10B.1	chrV	1960135	1961402	0	unaffected	0	unaffected	unaffected
Y40B10B.2	chrV	1962813	1964905	0	unaffected	0	unaffected	unaffected
Y40B1A.1	chrI	13344032	13346957	0	unaffected	0	unaffected	unaffected
Y40B1A.2	chrI	13347056	13349248	0	unaffected	0	unaffected	unaffected
Y40B1A.3	chrI	13349398	13358663	0	unaffected	0	unaffected	unaffected
Y40B1A.4	chrI	13360663	13366877	0	unaffected	0	unaffected	unaffected
Y40B1B.3	chrI	13423982	13425133	0	unaffected	0	unaffected	unaffected
Y40B1B.5	chrI	13435475	13437955	0	unaffected	0	unaffected	unaffected
Y40B1B.6	chrI	13438045	13450207	0	unaffected	0	unaffected	unaffected
Y40B1B.7	chrI	13426438	13428462	0	unaffected	0	unaffected	unaffected
Y40B1B.8	chrI	13428899	13434593	0	unaffected	0	unaffected	unaffected
Y40C5A.1	chrIV	7327724	7329097	0	unaffected	0	unaffected	unaffected
Y40C5A.2	chrIV	7329608	7332800	0	unaffected	0	unaffected	unaffected
Y40C5A.3	chrIV	7333093	7346840	0	unaffected	0	unaffected	unaffected
Y40C5A.4	chrIV	7349277	7364206	0	unaffected	0	unaffected	unaffected
Y40C7B.3	chrX	17258260	17259511	0	unaffected	0	unaffected	unaffected
Y40C7B.4	chrX	17256160	17256706	0	unaffected	0	unaffected	unaffected
Y40D12A.1	chrIII	6615360	6619996	0	unaffected	0	unaffected	unaffected
Y40D12A.2	chrIII	6612469	6615081	0	unaffected	0	unaffected	unaffected
Y40D12A.3	chrIII	6610768	6612210	0	unaffected	0	unaffected	unaffected
Y40G12A.1	chrV	6506737	6508788	0	unaffected	0	unaffected	unaffected
Y40G12A.2	chrV	6508813	6509867	0	unaffected	0	unaffected	unaffected
Y40H4A.1	chrV	14564736	14579704	0	unaffected	0	unaffected	unaffected
Y40H4A.2	chrV	14583290	14585421	0	unaffected	0	unaffected	unaffected
Y41C4A.10	chrIII	11718735	11719352	0	unaffected	0	unaffected	unaffected
Y41C4A.11	chrIII	11719799	11723502	0	unaffected	0	unaffected	unaffected
Y41C4A.12	chrIII	11723917	11726590	0	unaffected	0	unaffected	unaffected
Y41C4A.13	chrIII	11733267	11737529	0	unaffected	0	unaffected	unaffected
Y41C4A.14	chrIII	11746941	11750072	0	unaffected	0	unaffected	unaffected
Y41C4A.16	chrIII	11703878	11704985	0	unaffected	0	unaffected	unaffected
Y41C4A.17	chrIII	11641360	11641776	0	unaffected	0	unaffected	unaffected
Y41C4A.19	chrIII	11705612	11706544	0	unaffected	0	unaffected	unaffected
Y41C4A.2	chrIII	11650370	11656085	0	unaffected	0	unaffected	unaffected
Y41C4A.22	chrIII	11695236	11696348	0	unaffected	0	unaffected	unaffected
Y41C4A.4	chrIII	11657637	11693737	0	unaffected	0	unaffected	unaffected
Y41C4A.5	chrIII	11700184	11702768	0	unaffected	0	unaffected	unaffected
Y41C4A.6	chrIII	11696498	11698171	0	unaffected	0	unaffected	unaffected
Y41C4A.7	chrIII	11698768	11699987	0	unaffected	0	unaffected	unaffected
Y41C4A.8	chrIII	11706865	11708720	0	unaffected	0	unaffected	unaffected
Y41C4A.9	chrIII	11710726	11718549	0	unaffected	0	unaffected	unaffected
Y41D4A.1	chrIV	1772142	1774694	0	unaffected	0	unaffected	unaffected
Y41D4A.2	chrIV	1768619	1769666	0	unaffected	0	unaffected	unaffected
Y41D4A.3	chrIV	1754467	1755766	0	unaffected	0	unaffected	unaffected
Y41D4A.4	chrIV	1745952	1751700	0	unaffected	0	unaffected	unaffected
Y41D4A.5	chrIV	1728426	1737883	0	unaffected	0	unaffected	unaffected
Y41D4A.6	chrIV	1741071	1745523	0	unaffected	0	unaffected	unaffected
Y41D4A.7	chrIV	1756583	1761684	0	unaffected	0	unaffected	unaffected
Y41D4A.8	chrIV	1778787	1781561	0	unaffected	0	unaffected	unaffected
Y41D4B.1	chrIV	1672704	1675932	0	unaffected	0	unaffected	unaffected
Y41D4B.10	chrIV	1610417	1612914	0	unaffected	0	unaffected	unaffected
Y41D4B.11	chrIV	1605710	1608905	0	unaffected	0	unaffected	unaffected
Y41D4B.12	chrIV	1602983	1605560	0	unaffected	0	unaffected	unaffected
Y41D4B.13	chrIV	1597314	1601620	0	unaffected	0	unaffected	unaffected
Y41D4B.14	chrIV	1577113	1578896	0	unaffected	0	unaffected	unaffected
Y41D4B.15	chrIV	1564079	1566970	0	unaffected	0	unaffected	unaffected
Y41D4B.16	chrIV	1562182	1564069	0	unaffected	0	unaffected	unaffected
Y41D4B.17	chrIV	1560228	1561810	0	unaffected	0	unaffected	unaffected
Y41D4B.18	chrIV	1558027	1558855	0	unaffected	0	unaffected	unaffected
Y41D4B.19	chrIV	1567895	1595823	0	unaffected	0	unaffected	unaffected
Y41D4B.20	chrIV	1617422	1618944	0	unaffected	0	unaffected	unaffected
Y41D4B.21	chrIV	1637693	1645250	0	unaffected	0	unaffected	unaffected
Y41D4B.24	chrIV	1676718	1682158	0	unaffected	0	unaffected	unaffected
Y41D4B.26	chrIV	1631949	1633256	0	unaffected	0	unaffected	unaffected
Y41D4B.27	chrIV	1627112	1630812	0	unaffected	0	unaffected	unaffected
Y41D4B.4	chrIV	1660107	1669682	0	unaffected	0	unaffected	unaffected
Y41D4B.5	chrIV	1659341	1660010	0	unaffected	0	unaffected	unaffected
Y41D4B.6	chrIV	1633770	1637366	0	unaffected	0	unaffected	unaffected
Y41D4B.7	chrIV	1624046	1626702	0	unaffected	0	unaffected	unaffected
Y41D4B.8	chrIV	1620124	1623733	0	unaffected	0	unaffected	unaffected
Y41D4B.9	chrIV	1613895	1616765	0	unaffected	0	unaffected	unaffected
Y41E3.10	chrIV	15037288	15039606	0	unaffected	0	unaffected	unaffected
Y41E3.11	chrIV	15040042	15049331	0	unaffected	0	unaffected	unaffected
Y41E3.12	chrIV	15049378	15053339	0	unaffected	0	unaffected	unaffected
Y41E3.4	chrIV	15008470	15013153	0	unaffected	0	unaffected	unaffected
Y41E3.6	chrIV	15006214	15007161	0	unaffected	0	unaffected	unaffected
Y41E3.7	chrIV	15014009	15025485	0	unaffected	0	unaffected	unaffected
Y41E3.8	chrIV	15028321	15029104	0	unaffected	0	unaffected	unaffected
Y41E3.9	chrIV	15025677	15037004	0	unaffected	0	unaffected	unaffected
Y41G9A.1	chrX	2984267	2991440	0	unaffected	0	unaffected	unaffected
Y41G9A.10	chrX	2945793	2946560	0	unaffected	0	unaffected	unaffected
Y41G9A.2	chrX	2982045	2984115	0	unaffected	0	unaffected	unaffected
Y41G9A.3	chrX	2976462	2980998	0	unaffected	0	unaffected	unaffected
Y41G9A.4	chrX	2957923	2968157	0	unaffected	0	unaffected	unaffected
Y41G9A.5	chrX	2946656	2949125	0	unaffected	0	unaffected	unaffected
Y41G9A.6	chrX	2998292	3003793	0	unaffected	0	unaffected	unaffected
Y42A5A.1	chrV	11088135	11097960	0	unaffected	0	unaffected	unaffected
Y42A5A.2	chrV	11090995	11093596	0	unaffected	0	unaffected	unaffected
Y42A5A.3	chrV	11095480	11096080	0	unaffected	0	unaffected	unaffected
Y42A5A.4	chrV	11098870	11107258	0	unaffected	0	unaffected	unaffected
Y42A5A.5	chrV	11107514	11109735	0	unaffected	0	unaffected	unaffected
Y42G9A.1	chrIII	6149929	6154881	0	unaffected	0	unaffected	unaffected
Y42G9A.2	chrIII	6148127	6148998	0	unaffected	0	unaffected	unaffected
Y42G9A.3	chrIII	6146213	6148014	0	unaffected	0	unaffected	unaffected
Y42G9A.4	chrIII	6124109	6136224	0	unaffected	0	unaffected	unaffected
Y42G9A.6	chrIII	6141912	6149538	0	unaffected	0	unaffected	unaffected
Y42H9AR.1	chrIV	8113378	8115671	0	unaffected	0	unaffected	unaffected
Y42H9AR.2	chrIV	8099859	8101410	0	unaffected	0	unaffected	unaffected
Y42H9AR.3	chrIV	8104303	8107584	0	unaffected	0	unaffected	unaffected
Y42H9AR.4	chrIV	8107594	8112211	0	unaffected	0	unaffected	unaffected
Y42H9AR.5	chrIV	8102501	8104551	0	unaffected	0	unaffected	unaffected
Y42H9B.1	chrIV	7988675	7991411	0	unaffected	0	unaffected	unaffected
Y42H9B.2	chrIV	7991395	8004109	0	unaffected	0	unaffected	unaffected
Y42H9B.3	chrIV	8011016	8012419	0	unaffected	0	unaffected	unaffected
Y43B11AL.1	chrIV	7065384	7068024	0	unaffected	0	unaffected	unaffected
Y43B11AL.2	chrIV	7057984	7059900	0	unaffected	0	unaffected	unaffected
Y43B11AR.1	chrIV	7081500	7082257	0	unaffected	0	unaffected	unaffected
Y43B11AR.3	chrIV	7082264	7083603	0	unaffected	0	unaffected	unaffected
Y43B11AR.4	chrIV	7083681	7084673	0	unaffected	0	unaffected	unaffected
Y43B11AR.5	chrIV	7072398	7073614	0	unaffected	0	unaffected	unaffected
Y43C5A.1	chrIV	10268639	10269206	0	unaffected	0	unaffected	unaffected
Y43C5A.2	chrIV	10269858	10272676	0	unaffected	0	unaffected	unaffected
Y43C5A.3	chrIV	10274013	10275389	0	unaffected	0	unaffected	unaffected
Y43C5A.4	chrIV	10278000	10279448	0	unaffected	0	unaffected	unaffected
Y43C5A.5	chrIV	10279249	10281562	0	unaffected	0	unaffected	unaffected
Y43C5A.6	chrIV	10281614	10284222	0	unaffected	0	unaffected	unaffected
Y43C5A.7	chrIV	10277241	10277984	0	unaffected	0	unaffected	unaffected
Y43C5B.3	chrIV	10353146	10355070	0	unaffected	0	unaffected	unaffected
Y43D4A.2	chrIV	16744832	16755769	0	unaffected	0	unaffected	unaffected
Y43D4A.4	chrIV	16768488	16769753	0	unaffected	0	unaffected	unaffected
Y43D4A.5	chrIV	16773796	16785024	0	unaffected	0	unaffected	unaffected
Y43E12A.1	chrIV	10985963	10987405	0	unaffected	0	unaffected	unaffected
Y43E12A.2	chrIV	10982046	10984982	0	unaffected	0	unaffected	unaffected
Y43E12A.3	chrIV	10987884	10989201	0	unaffected	0	unaffected	unaffected
Y43F11A.5	chrII	12114901	12130904	0	unaffected	0	unaffected	unaffected
Y43F4A.1	chrIII	13222970	13229351	0	unaffected	0	unaffected	unaffected
Y43F4A.3	chrIII	13239906	13240789	0	unaffected	0	unaffected	unaffected
Y43F4A.4	chrIII	13245481	13245857	0	unaffected	0	unaffected	unaffected
Y43F4B.10	chrIII	13313935	13314620	0	unaffected	0	unaffected	unaffected
Y43F4B.3	chrIII	13283790	13292984	0	unaffected	0	unaffected	unaffected
Y43F4B.4	chrIII	13296749	13299017	0	unaffected	0	unaffected	unaffected
Y43F4B.5	chrIII	13299273	13302663	0	unaffected	0	unaffected	unaffected
Y43F4B.6	chrIII	13302641	13307158	0	unaffected	0	unaffected	unaffected
Y43F4B.7	chrIII	13307396	13313292	0	unaffected	0	unaffected	unaffected
Y43F4B.9	chrIII	13314986	13318501	0	unaffected	0	unaffected	unaffected
Y43F8A.1	chrV	19370572	19371302	0	unaffected	0	unaffected	unaffected
Y43F8A.2	chrV	19371538	19376554	0	unaffected	0	unaffected	unaffected
Y43F8A.3	chrV	19377414	19381002	0	unaffected	0	unaffected	unaffected
Y43F8A.4	chrV	19381238	19384731	0	unaffected	0	unaffected	unaffected
Y43F8A.5	chrV	19384857	19390091	0	unaffected	0	unaffected	unaffected
Y43F8B.1	chrV	19534854	19546170	0	unaffected	0	unaffected	unaffected
Y43F8B.10	chrV	19474434	19476913	0	unaffected	0	unaffected	unaffected
Y43F8B.11	chrV	19470664	19472486	0	unaffected	0	unaffected	unaffected
Y43F8B.12	chrV	19468353	19469525	0	unaffected	0	unaffected	unaffected
Y43F8B.13	chrV	19455987	19457271	0	unaffected	0	unaffected	unaffected
Y43F8B.14	chrV	19452153	19455940	0	unaffected	0	unaffected	unaffected
Y43F8B.15	chrV	19460788	19462073	0	unaffected	0	unaffected	unaffected
Y43F8B.18	chrV	19485959	19486700	0	unaffected	0	unaffected	unaffected
Y43F8B.19	chrV	19510826	19512036	0	unaffected	0	unaffected	unaffected
Y43F8B.2	chrV	19519894	19533080	0	unaffected	0	unaffected	unaffected
Y43F8B.20	chrV	19548208	19549754	0	unaffected	0	unaffected	unaffected
Y43F8B.22	chrV	19482668	19483044	0	unaffected	0	unaffected	unaffected
Y43F8B.23	chrV	19465824	19466818	0	unaffected	0	unaffected	unaffected
Y43F8B.24	chrV	19457532	19458666	0	unaffected	0	unaffected	unaffected
Y43F8B.25	chrV	19462882	19463730	0	unaffected	0	unaffected	unaffected
Y43F8B.3	chrV	19503081	19519920	0	unaffected	0	unaffected	unaffected
Y43F8B.4	chrV	19512154	19513626	0	unaffected	0	unaffected	unaffected
Y43F8B.5	chrV	19494731	19495657	0	unaffected	0	unaffected	unaffected
Y43F8B.6	chrV	19492113	19494627	0	unaffected	0	unaffected	unaffected
Y43F8B.9	chrV	19479173	19480436	0	unaffected	0	unaffected	unaffected
Y43F8C.1	chrV	19607480	19608380	0	unaffected	0	unaffected	unaffected
Y43F8C.10	chrV	19650407	19655221	0	unaffected	0	unaffected	unaffected
Y43F8C.11	chrV	19670229	19671332	0	unaffected	0	unaffected	unaffected
Y43F8C.12	chrV	19674812	19693014	0	unaffected	0	unaffected	unaffected
Y43F8C.13	chrV	19693865	19697368	0	unaffected	0	unaffected	unaffected
Y43F8C.14	chrV	19697542	19705181	0	unaffected	0	unaffected	unaffected
Y43F8C.16	chrV	19714182	19715489	0	unaffected	0	unaffected	unaffected
Y43F8C.17	chrV	19716116	19717073	0	unaffected	0	unaffected	unaffected
Y43F8C.2	chrV	19613497	19614491	0	unaffected	0	unaffected	unaffected
Y43F8C.20	chrV	19610129	19612114	0	unaffected	0	unaffected	unaffected
Y43F8C.3	chrV	19614505	19622436	0	unaffected	0	unaffected	unaffected
Y43F8C.4	chrV	19625031	19630723	0	unaffected	0	unaffected	unaffected
Y43F8C.5	chrV	19631338	19632628	0	unaffected	0	unaffected	unaffected
Y43F8C.6	chrV	19633031	19640878	0	unaffected	0	unaffected	unaffected
Y43F8C.7	chrV	19641260	19644017	0	unaffected	0	unaffected	unaffected
Y43F8C.8	chrV	19644208	19645728	0	unaffected	0	unaffected	unaffected
Y43F8C.9	chrV	19646061	19647310	0	unaffected	0	unaffected	unaffected
Y43H11AL.1	chrII	222699	232741	0	unaffected	0	unaffected	unaffected
Y43H11AL.2	chrII	232838	237821	0	unaffected	0	unaffected	unaffected
Y43H11AL.3	chrII	240716	255182	0	unaffected	0	unaffected	unaffected
Y44A6B.1	chrV	20639562	20641018	0	unaffected	0	unaffected	unaffected
Y44A6B.2	chrV	20642257	20644325	0	unaffected	0	unaffected	unaffected
Y44A6B.3	chrV	20636832	20638693	0	unaffected	0	unaffected	unaffected
Y44A6C.1	chrV	20713888	20716844	0	unaffected	0	unaffected	unaffected
Y44A6C.2	chrV	20722209	20723701	0	unaffected	0	unaffected	unaffected
Y44A6D.1	chrV	20787384	20787592	0	unaffected	0	unaffected	unaffected
Y44A6D.2	chrV	20789439	20790754	0	unaffected	0	unaffected	unaffected
Y44A6D.3	chrV	20790464	20792380	0	unaffected	0	unaffected	unaffected
Y44A6D.4	chrV	20798186	20801176	0	unaffected	0	unaffected	unaffected
Y44A6D.5	chrV	20801161	20802969	0	unaffected	0	unaffected	unaffected
Y44A6D.6	chrV	20807306	20812272	0	unaffected	0	unaffected	unaffected
Y44A6D.7	chrV	20814727	20815865	0	unaffected	0	unaffected	unaffected
Y44A6E.1	chrV	20915454	20922707	0	unaffected	0	unaffected	unaffected
Y44E3A.1	chrI	3338368	3340046	0	unaffected	0	unaffected	unaffected
Y44E3A.2	chrI	3301517	3307467	0	unaffected	0	unaffected	unaffected
Y44E3A.3	chrI	3317979	3318588	0	unaffected	0	unaffected	unaffected
Y44E3A.4	chrI	3320922	3330675	0	unaffected	0	unaffected	unaffected
Y44E3A.6	chrI	3340024	3349902	0	unaffected	0	unaffected	unaffected
Y44E3B.1	chrI	3264257	3266764	0	unaffected	0	unaffected	unaffected
Y44E3B.2	chrI	3259872	3264590	0	unaffected	0	unaffected	unaffected
Y44F5A.1	chrIII	4244829	4247644	0	unaffected	0	unaffected	unaffected
Y45F10A.2	chrIV	13510281	13512144	0	unaffected	0	unaffected	unaffected
Y45F10A.3	chrIV	13509183	13513533	0	unaffected	0	unaffected	unaffected
Y45F10A.4	chrIV	13506054	13509191	0	unaffected	0	unaffected	unaffected
Y45F10A.5	chrIV	13505242	13505734	0	unaffected	0	unaffected	unaffected
Y45F10A.6	chrIV	13476910	13502828	0	unaffected	0	unaffected	unaffected
Y45F10A.7	chrIV	13492546	13497117	0	unaffected	0	unaffected	unaffected
Y45F10B.1	chrIV	13590582	13591721	0	unaffected	0	unaffected	unaffected
Y45F10B.10	chrIV	13561848	13574395	0	unaffected	0	unaffected	unaffected
Y45F10B.11	chrIV	13588968	13590313	0	unaffected	0	unaffected	unaffected
Y45F10B.13	chrIV	13549566	13561628	0	unaffected	0	unaffected	unaffected
Y45F10B.14	chrIV	13575033	13576716	0	unaffected	0	unaffected	unaffected
Y45F10B.4	chrIV	13579228	13582088	0	unaffected	0	unaffected	unaffected
Y45F10B.5	chrIV	13583184	13584455	0	unaffected	0	unaffected	unaffected
Y45F10B.59	chrIV	13602649	13603240	0	unaffected	0	unaffected	unaffected
Y45F10B.9	chrIV	13596947	13597889	0	unaffected	0	unaffected	unaffected
Y45F10C.3	chrIV	13665319	13666887	0	unaffected	0	unaffected	unaffected
Y45F10C.4	chrIV	13663374	13664167	0	unaffected	0	unaffected	unaffected
Y45F10C.6	chrIV	13653930	13655827	0	unaffected	0	unaffected	unaffected
Y45F10D.10	chrIV	13785715	13786853	0	unaffected	0	unaffected	unaffected
Y45F10D.11	chrIV	13782364	13785623	0	unaffected	0	unaffected	unaffected
Y45F10D.12	chrIV	13777783	13779062	0	unaffected	0	unaffected	unaffected
Y45F10D.13	chrIV	13750311	13770583	0	unaffected	0	unaffected	unaffected
Y45F10D.14	chrIV	13804036	13807747	0	unaffected	0	unaffected	unaffected
Y45F10D.15	chrIV	13817461	13820937	0	unaffected	0	unaffected	unaffected
Y45F10D.16	chrIV	13776390	13777125	0	unaffected	0	unaffected	unaffected
Y45F10D.2	chrIV	13773523	13774654	0	unaffected	0	unaffected	unaffected
Y45F10D.3	chrIV	13778841	13782362	0	unaffected	0	unaffected	unaffected
Y45F10D.4	chrIV	13783934	13784655	0	unaffected	0	unaffected	unaffected
Y45F10D.6	chrIV	13796229	13797879	0	unaffected	0	unaffected	unaffected
Y45F10D.7	chrIV	13788910	13796199	0	unaffected	0	unaffected	unaffected
Y45F10D.9	chrIV	13786918	13788698	0	unaffected	0	unaffected	unaffected
Y45F3A.1	chrIII	10558089	10561607	0	unaffected	0	unaffected	unaffected
Y45F3A.2	chrIII	10562924	10565504	0	unaffected	0	unaffected	unaffected
Y45F3A.3	chrIII	10566099	10571507	0	unaffected	0	unaffected	unaffected
Y45F3A.4	chrIII	10572375	10575321	0	unaffected	0	unaffected	unaffected
Y45F3A.5	chrIII	10585748	10586244	0	unaffected	0	unaffected	unaffected
Y45F3A.9	chrIII	10589782	10595071	0	unaffected	0	unaffected	unaffected
Y45G12B.1	chrV	2698967	2707037	0	unaffected	0	unaffected	unaffected
Y45G12B.2	chrV	2694765	2698863	0	unaffected	0	unaffected	unaffected
Y45G12B.3	chrV	2688608	2694368	0	unaffected	0	unaffected	unaffected
Y45G12C.1	chrV	2565682	2568875	0	unaffected	0	unaffected	unaffected
Y45G12C.14	chrV	2568874	2570742	0	unaffected	0	unaffected	unaffected
Y45G5AL.1	chrV	4144490	4147560	0	unaffected	0	unaffected	unaffected
Y45G5AL.2	chrV	4139417	4143106	0	unaffected	0	unaffected	unaffected
Y45G5AM.1	chrV	4187170	4189992	0	unaffected	0	unaffected	unaffected
Y45G5AM.2	chrV	4175872	4181646	0	unaffected	0	unaffected	unaffected
Y45G5AM.3	chrV	4164829	4166744	0	unaffected	0	unaffected	unaffected
Y45G5AM.5	chrV	4160371	4160875	0	unaffected	0	unaffected	unaffected
Y45G5AM.6	chrV	4147533	4152257	0	unaffected	0	unaffected	unaffected
Y45G5AM.7	chrV	4166745	4169821	0	unaffected	0	unaffected	unaffected
Y45G5AM.8	chrV	4169883	4175611	0	unaffected	0	unaffected	unaffected
Y45G5AM.9	chrV	4181317	4191501	0	unaffected	0	unaffected	unaffected
Y46B2A.1	chrII	868820	871707	0	unaffected	0	unaffected	unaffected
Y46C8AL.1	chrIV	3953928	3956200	0	unaffected	0	unaffected	unaffected
Y46C8AL.11	chrIV	3943296	3943738	0	unaffected	0	unaffected	unaffected
Y46C8AL.2	chrIV	3940206	3941696	0	unaffected	0	unaffected	unaffected
Y46C8AL.3	chrIV	3932726	3936232	0	unaffected	0	unaffected	unaffected
Y46C8AL.4	chrIV	3937457	3939918	0	unaffected	0	unaffected	unaffected
Y46C8AL.5	chrIV	3944800	3947358	0	unaffected	0	unaffected	unaffected
Y46C8AL.8	chrIV	3956998	3960133	0	unaffected	0	unaffected	unaffected
Y46C8AL.9	chrIV	3960727	3964651	0	unaffected	0	unaffected	unaffected
Y46C8AR.1	chrIV	3965239	3969019	0	unaffected	0	unaffected	unaffected
Y46C8AR.3	chrIV	3969924	3972442	0	unaffected	0	unaffected	unaffected
Y46D2A.1	chrII	3323342	3326434	0	unaffected	0	unaffected	unaffected
Y46D2A.2	chrII	3321600	3323184	0	unaffected	0	unaffected	unaffected
Y46D2A.5	chrII	3321063	3323033	0	unaffected	0	unaffected	unaffected
Y46E12A.1	chrIII	1763514	1764892	0	unaffected	0	unaffected	unaffected
Y46E12A.3	chrIII	1752173	1754933	0	unaffected	0	unaffected	unaffected
Y46E12A.5	chrIII	1757762	1758630	0	unaffected	0	unaffected	unaffected
Y46E12BL.1	chrII	15244778	15251422	0	unaffected	0	unaffected	unaffected
Y46E12BL.2	chrII	15233076	15244883	0	unaffected	0	unaffected	unaffected
Y46E12BL.3	chrII	15230285	15232726	0	unaffected	0	unaffected	unaffected
Y46E12BL.4	chrII	15207366	15226652	0	unaffected	0	unaffected	unaffected
Y46E12BR.1	chrII	15196137	15197999	0	unaffected	0	unaffected	unaffected
Y46G5A.1	chrII	12694339	12725413	0	unaffected	0	unaffected	unaffected
Y46G5A.10	chrII	12760726	12767161	0	unaffected	0	unaffected	unaffected
Y46G5A.12	chrII	12767145	12768153	0	unaffected	0	unaffected	unaffected
Y46G5A.13	chrII	12768672	12773775	0	unaffected	0	unaffected	unaffected
Y46G5A.14	chrII	12774636	12775478	0	unaffected	0	unaffected	unaffected
Y46G5A.15	chrII	12782679	12785336	0	unaffected	0	unaffected	unaffected
Y46G5A.17	chrII	12787759	12796389	0	unaffected	0	unaffected	unaffected
Y46G5A.18	chrII	12800345	12805193	0	unaffected	0	unaffected	unaffected
Y46G5A.19	chrII	12804793	12810806	0	unaffected	0	unaffected	unaffected
Y46G5A.2	chrII	12679884	12686875	0	unaffected	0	unaffected	unaffected
Y46G5A.20	chrII	12810968	12811863	0	unaffected	0	unaffected	unaffected
Y46G5A.21	chrII	12811590	12816394	0	unaffected	0	unaffected	unaffected
Y46G5A.22	chrII	12816770	12818512	0	unaffected	0	unaffected	unaffected
Y46G5A.24	chrII	12830637	12832651	0	unaffected	0	unaffected	unaffected
Y46G5A.26	chrII	12836408	12840088	0	unaffected	0	unaffected	unaffected
Y46G5A.27	chrII	12846133	12847767	0	unaffected	0	unaffected	unaffected
Y46G5A.28	chrII	12850364	12851833	0	unaffected	0	unaffected	unaffected
Y46G5A.29	chrII	12856125	12861966	0	unaffected	0	unaffected	unaffected
Y46G5A.30	chrII	12861878	12865752	0	unaffected	0	unaffected	unaffected
Y46G5A.31	chrII	12866378	12878035	0	unaffected	0	unaffected	unaffected
Y46G5A.34	chrII	12781115	12781636	0	unaffected	0	unaffected	unaffected
Y46G5A.35	chrII	12786250	12788085	0	unaffected	0	unaffected	unaffected
Y46G5A.36	chrII	12823609	12823978	0	unaffected	0	unaffected	unaffected
Y46G5A.4	chrII	12726888	12736805	0	unaffected	0	unaffected	unaffected
Y46G5A.5	chrII	12736960	12738264	0	unaffected	0	unaffected	unaffected
Y46G5A.7	chrII	12755087	12756125	0	unaffected	0	unaffected	unaffected
Y46G5A.8	chrII	12756282	12757604	0	unaffected	0	unaffected	unaffected
Y46H3A.1	chrV	1807336	1809467	0	unaffected	0	unaffected	unaffected
Y46H3A.2	chrV	1805231	1805874	0	unaffected	0	unaffected	unaffected
Y46H3A.3	chrV	1804332	1804970	0	unaffected	0	unaffected	unaffected
Y46H3A.4	chrV	1809552	1811167	0	unaffected	0	unaffected	unaffected
Y46H3A.5	chrV	1811344	1814115	0	unaffected	0	unaffected	unaffected
Y46H3A.6	chrV	1815850	1821322	0	unaffected	0	unaffected	unaffected
Y46H3A.7	chrV	1821575	1823095	0	unaffected	0	unaffected	unaffected
Y46H3B.1	chrV	1760892	1765301	0	unaffected	0	unaffected	unaffected
Y46H3B.2	chrV	1757185	1760306	0	unaffected	0	unaffected	unaffected
Y46H3C.1	chrV	1711390	1715399	0	unaffected	0	unaffected	unaffected
Y46H3C.2	chrV	1708740	1710663	0	unaffected	0	unaffected	unaffected
Y46H3C.4	chrV	1687494	1689685	0	unaffected	0	unaffected	unaffected
Y46H3C.5	chrV	1691028	1691735	0	unaffected	0	unaffected	unaffected
Y46H3C.6	chrV	1697890	1699717	0	unaffected	0	unaffected	unaffected
Y46H3C.7	chrV	1692560	1693510	0	unaffected	0	unaffected	unaffected
Y46H3D.1	chrV	1642510	1643118	0	unaffected	0	unaffected	unaffected
Y46H3D.3	chrV	1636158	1639281	0	unaffected	0	unaffected	unaffected
Y46H3D.4	chrV	1632016	1636019	0	unaffected	0	unaffected	unaffected
Y46H3D.5	chrV	1622497	1624433	0	unaffected	0	unaffected	unaffected
Y46H3D.6	chrV	1625224	1626818	0	unaffected	0	unaffected	unaffected
Y46H3D.7	chrV	1628105	1629442	0	unaffected	0	unaffected	unaffected
Y47A7.1	chrV	5204464	5213496	0	unaffected	0	unaffected	unaffected
Y47A7.2	chrV	5196041	5198326	0	unaffected	0	unaffected	unaffected
Y47D3A.1	chrIII	11139161	11141726	0	unaffected	0	unaffected	unaffected
Y47D3A.10	chrIII	11216295	11218161	0	unaffected	0	unaffected	unaffected
Y47D3A.11	chrIII	11218697	11222567	0	unaffected	0	unaffected	unaffected
Y47D3A.14	chrIII	11235477	11236771	0	unaffected	0	unaffected	unaffected
Y47D3A.15	chrIII	11237049	11238033	0	unaffected	0	unaffected	unaffected
Y47D3A.16	chrIII	11245089	11251086	0	unaffected	0	unaffected	unaffected
Y47D3A.17	chrIII	11257205	11270760	0	unaffected	0	unaffected	unaffected
Y47D3A.2	chrIII	11136702	11138795	0	unaffected	0	unaffected	unaffected
Y47D3A.20	chrIII	11274800	11275863	0	unaffected	0	unaffected	unaffected
Y47D3A.21	chrIII	11276192	11278820	0	unaffected	0	unaffected	unaffected
Y47D3A.22	chrIII	11286235	11290600	0	unaffected	0	unaffected	unaffected
Y47D3A.23	chrIII	11278921	11290481	0	unaffected	0	unaffected	unaffected
Y47D3A.25	chrIII	11306278	11311471	0	unaffected	0	unaffected	unaffected
Y47D3A.26	chrIII	11290806	11306112	0	unaffected	0	unaffected	unaffected
Y47D3A.27	chrIII	11312113	11316958	0	unaffected	0	unaffected	unaffected
Y47D3A.28	chrIII	11317470	11326553	0	unaffected	0	unaffected	unaffected
Y47D3A.29	chrIII	11142348	11154124	0	unaffected	0	unaffected	unaffected
Y47D3A.30	chrIII	11230282	11234762	0	unaffected	0	unaffected	unaffected
Y47D3A.32	chrIII	11252316	11256543	0	unaffected	0	unaffected	unaffected
Y47D3A.4	chrIII	11154725	11168710	0	unaffected	0	unaffected	unaffected
Y47D3A.5	chrIII	11168766	11170462	0	unaffected	0	unaffected	unaffected
Y47D3A.6	chrIII	11171992	11195108	0	unaffected	0	unaffected	unaffected
Y47D3B.1	chrIII	11382852	11388526	0	unaffected	0	unaffected	unaffected
Y47D3B.10	chrIII	11372780	11377880	0	unaffected	0	unaffected	unaffected
Y47D3B.11	chrIII	11456776	11462783	0	unaffected	0	unaffected	unaffected
Y47D3B.12	chrIII	11403047	11404097	0	unaffected	0	unaffected	unaffected
Y47D3B.2	chrIII	11388529	11393160	0	unaffected	0	unaffected	unaffected
Y47D3B.3	chrIII	11397689	11401786	0	unaffected	0	unaffected	unaffected
Y47D3B.4	chrIII	11405292	11409325	0	unaffected	0	unaffected	unaffected
Y47D3B.5	chrIII	11410611	11424563	0	unaffected	0	unaffected	unaffected
Y47D3B.6	chrIII	11427034	11428247	0	unaffected	0	unaffected	unaffected
Y47D3B.7	chrIII	11428101	11442466	0	unaffected	0	unaffected	unaffected
Y47D3B.9	chrIII	11463561	11470705	0	unaffected	0	unaffected	unaffected
Y47D7A.1	chrV	4422391	4423051	0	unaffected	0	unaffected	unaffected
Y47D7A.11	chrV	4427754	4428288	0	unaffected	0	unaffected	unaffected
Y47D7A.12	chrV	4428985	4429662	0	unaffected	0	unaffected	unaffected
Y47D7A.13	chrV	4434867	4435913	0	unaffected	0	unaffected	unaffected
Y47D7A.14	chrV	4441472	4450541	0	unaffected	0	unaffected	unaffected
Y47D7A.16	chrV	4440108	4443075	0	unaffected	0	unaffected	unaffected
Y47D7A.5	chrV	4412732	4414612	0	unaffected	0	unaffected	unaffected
Y47D7A.6	chrV	4416007	4418211	0	unaffected	0	unaffected	unaffected
Y47D7A.8	chrV	4420980	4422063	0	unaffected	0	unaffected	unaffected
Y47D7A.9	chrV	4423604	4423933	0	unaffected	0	unaffected	unaffected
Y47D9A.1	chrI	4303930	4308245	0	unaffected	0	unaffected	unaffected
Y47D9A.2	chrI	4298259	4302246	0	unaffected	0	unaffected	unaffected
Y47G6A.1	chrI	3611911	3618321	0	unaffected	0	unaffected	unaffected
Y47G6A.10	chrI	3467133	3477973	0	unaffected	0	unaffected	unaffected
Y47G6A.11	chrI	3449328	3462173	0	unaffected	0	unaffected	unaffected
Y47G6A.12	chrI	3433158	3438545	0	unaffected	0	unaffected	unaffected
Y47G6A.13	chrI	3439419	3442190	0	unaffected	0	unaffected	unaffected
Y47G6A.14	chrI	3462269	3468189	0	unaffected	0	unaffected	unaffected
Y47G6A.15	chrI	3472963	3476313	0	unaffected	0	unaffected	unaffected
Y47G6A.17	chrI	3487805	3499709	0	unaffected	0	unaffected	unaffected
Y47G6A.18	chrI	3508400	3512738	0	unaffected	0	unaffected	unaffected
Y47G6A.19	chrI	3523336	3529959	0	unaffected	0	unaffected	unaffected
Y47G6A.2	chrI	3608397	3611847	0	unaffected	0	unaffected	unaffected
Y47G6A.20	chrI	3539045	3546907	0	unaffected	0	unaffected	unaffected
Y47G6A.21	chrI	3551953	3559812	0	unaffected	0	unaffected	unaffected
Y47G6A.22	chrI	3559919	3562862	0	unaffected	0	unaffected	unaffected
Y47G6A.23	chrI	3565042	3578691	0	unaffected	0	unaffected	unaffected
Y47G6A.24	chrI	3604516	3605760	0	unaffected	0	unaffected	unaffected
Y47G6A.25	chrI	3606412	3608348	0	unaffected	0	unaffected	unaffected
Y47G6A.26	chrI	3618892	3619700	0	unaffected	0	unaffected	unaffected
Y47G6A.27	chrI	3555583	3557403	0	unaffected	0	unaffected	unaffected
Y47G6A.28	chrI	3439109	3449179	0	unaffected	0	unaffected	unaffected
Y47G6A.29	chrI	3578694	3600680	0	unaffected	0	unaffected	unaffected
Y47G6A.3	chrI	3601293	3602911	0	unaffected	0	unaffected	unaffected
Y47G6A.30	chrI	3523876	3524593	0	unaffected	0	unaffected	unaffected
Y47G6A.31	chrI	3603345	3604522	0	unaffected	0	unaffected	unaffected
Y47G6A.32	chrI	3620584	3625090	0	unaffected	0	unaffected	unaffected
Y47G6A.33	chrI	3564066	3565069	0	unaffected	0	unaffected	unaffected
Y47G6A.4	chrI	3547093	3552015	0	unaffected	0	unaffected	unaffected
Y47G6A.5	chrI	3533996	3539159	0	unaffected	0	unaffected	unaffected
Y47G6A.6	chrI	3516480	3523390	0	unaffected	0	unaffected	unaffected
Y47G6A.7	chrI	3502738	3508427	0	unaffected	0	unaffected	unaffected
Y47G6A.8	chrI	3481988	3484502	0	unaffected	0	unaffected	unaffected
Y47G6A.9	chrI	3479330	3481441	0	unaffected	0	unaffected	unaffected
Y47G7B.1	chrII	2703375	2705321	0	unaffected	0	unaffected	unaffected
Y47G7B.2	chrII	2705925	2707987	0	unaffected	0	unaffected	unaffected
Y47H10A.1	chrI	12073061	12084212	0	unaffected	0	unaffected	unaffected
Y47H10A.2	chrI	12085017	12087821	0	unaffected	0	unaffected	unaffected
Y47H10A.3	chrI	12088110	12089974	0	unaffected	0	unaffected	unaffected
Y47H10A.4	chrI	12091561	12094471	0	unaffected	0	unaffected	unaffected
Y47H10A.5	chrI	12095725	12097930	0	unaffected	0	unaffected	unaffected
Y47H9A.1	chrI	11623105	11626553	0	unaffected	0	unaffected	unaffected
Y47H9C.1	chrI	11830975	11833157	0	unaffected	0	unaffected	unaffected
Y47H9C.10	chrI	11901598	11903161	0	unaffected	0	unaffected	unaffected
Y47H9C.12	chrI	11896664	11896973	0	unaffected	0	unaffected	unaffected
Y47H9C.15	chrI	11889409	11890738	0	unaffected	0	unaffected	unaffected
Y47H9C.2	chrI	11836450	11849238	0	unaffected	0	unaffected	unaffected
Y47H9C.4	chrI	11851333	11868096	0	unaffected	0	unaffected	unaffected
Y47H9C.5	chrI	11877793	11887272	0	unaffected	0	unaffected	unaffected
Y47H9C.6	chrI	11888493	11889331	0	unaffected	0	unaffected	unaffected
Y47H9C.7	chrI	11891589	11893720	0	unaffected	0	unaffected	unaffected
Y47H9C.8	chrI	11893875	11896279	0	unaffected	0	unaffected	unaffected
Y48A5A.1	chrIV	1965264	1969650	0	unaffected	0	unaffected	unaffected
Y48A5A.2	chrIV	1963190	1964717	0	unaffected	0	unaffected	unaffected
Y48A5A.3	chrIV	1969736	1970285	0	unaffected	0	unaffected	unaffected
Y48A6A.1	chrIII	10951125	10953406	0	unaffected	0	unaffected	unaffected
Y48A6B.1	chrIII	10992029	10995138	0	unaffected	0	unaffected	unaffected
Y48A6B.10	chrIII	11036884	11045596	0	unaffected	0	unaffected	unaffected
Y48A6B.11	chrIII	11063429	11068659	0	unaffected	0	unaffected	unaffected
Y48A6B.13	chrIII	11052807	11061804	0	unaffected	0	unaffected	unaffected
Y48A6B.14	chrIII	11031509	11032864	0	unaffected	0	unaffected	unaffected
Y48A6B.3	chrIII	11008120	11008835	0	unaffected	0	unaffected	unaffected
Y48A6B.5	chrIII	11008941	11010496	0	unaffected	0	unaffected	unaffected
Y48A6B.6	chrIII	11012466	11025182	0	unaffected	0	unaffected	unaffected
Y48A6B.7	chrIII	11025138	11026467	0	unaffected	0	unaffected	unaffected
Y48A6B.8	chrIII	11027150	11029338	0	unaffected	0	unaffected	unaffected
Y48A6B.9	chrIII	11033072	11035981	0	unaffected	0	unaffected	unaffected
Y48A6C.3	chrIII	11117135	11119100	0	unaffected	0	unaffected	unaffected
Y48A6C.4	chrIII	11119696	11127073	0	unaffected	0	unaffected	unaffected
Y48A6C.5	chrIII	11131699	11135883	0	unaffected	0	unaffected	unaffected
Y48A6C.6	chrIII	11108214	11110363	0	unaffected	0	unaffected	unaffected
Y48B6A.1	chrII	14150973	14154298	0	unaffected	0	unaffected	unaffected
Y48B6A.10	chrII	14214333	14217064	0	unaffected	0	unaffected	unaffected
Y48B6A.11	chrII	14234897	14243515	0	unaffected	0	unaffected	unaffected
Y48B6A.12	chrII	14226301	14234045	0	unaffected	0	unaffected	unaffected
Y48B6A.13	chrII	14220823	14226202	0	unaffected	0	unaffected	unaffected
Y48B6A.14	chrII	14250617	14251373	0	unaffected	0	unaffected	unaffected
Y48B6A.2	chrII	14155202	14155611	0	unaffected	0	unaffected	unaffected
Y48B6A.3	chrII	14155690	14165954	0	unaffected	0	unaffected	unaffected
Y48B6A.4	chrII	14166806	14171573	0	unaffected	0	unaffected	unaffected
Y48B6A.5	chrII	14172761	14175099	0	unaffected	0	unaffected	unaffected
Y48B6A.6	chrII	14178738	14189855	0	unaffected	0	unaffected	unaffected
Y48B6A.7	chrII	14197970	14205250	0	unaffected	0	unaffected	unaffected
Y48B6A.8	chrII	14205557	14210105	0	unaffected	0	unaffected	unaffected
Y48B6A.9	chrII	14209828	14213027	0	unaffected	0	unaffected	unaffected
Y48C3A.1	chrII	13260424	13261131	0	unaffected	0	unaffected	unaffected
Y48C3A.4	chrII	13279701	13285747	0	unaffected	0	unaffected	unaffected
Y48C3A.5	chrII	13272563	13304159	0	unaffected	0	unaffected	unaffected
Y48D7A.2	chrX	3012171	3018545	0	unaffected	0	unaffected	unaffected
Y48E1A.1	chrII	13670566	13694711	0	unaffected	0	unaffected	unaffected
Y48E1B.10	chrII	13608114	13609710	0	unaffected	0	unaffected	unaffected
Y48E1B.11	chrII	13594935	13596481	0	unaffected	0	unaffected	unaffected
Y48E1B.12	chrII	13596882	13597965	0	unaffected	0	unaffected	unaffected
Y48E1B.13	chrII	13601133	13604987	0	unaffected	0	unaffected	unaffected
Y48E1B.16	chrII	13588965	13590462	0	unaffected	0	unaffected	unaffected
Y48E1B.9	chrII	13590488	13593727	0	unaffected	0	unaffected	unaffected
Y48G10A.1	chrI	13489548	13491224	0	unaffected	0	unaffected	unaffected
Y48G10A.2	chrI	13477246	13487393	0	unaffected	0	unaffected	unaffected
Y48G10A.3	chrI	13471532	13474177	0	unaffected	0	unaffected	unaffected
Y48G10A.4	chrI	13455346	13470340	0	unaffected	0	unaffected	unaffected
Y48G10A.6	chrI	13451507	13452830	0	unaffected	0	unaffected	unaffected
Y48G1A.1	chrI	348537	357235	0	unaffected	0	unaffected	unaffected
Y48G1A.2	chrI	347464	348361	0	unaffected	0	unaffected	unaffected
Y48G1A.3	chrI	332609	337845	0	unaffected	0	unaffected	unaffected
Y48G1A.4	chrI	323860	330991	0	unaffected	0	unaffected	unaffected
Y48G1A.5	chrI	318542	323353	0	unaffected	0	unaffected	unaffected
Y48G1A.6	chrI	343117	348367	0	unaffected	0	unaffected	unaffected
Y48G1BL.1	chrI	216004	219099	0	unaffected	0	unaffected	unaffected
Y48G1BL.2	chrI	203036	208467	0	unaffected	0	unaffected	unaffected
Y48G1BL.4	chrI	217147	217431	0	unaffected	0	unaffected	unaffected
Y48G1BL.5	chrI	219734	220560	0	unaffected	0	unaffected	unaffected
Y48G1BL.6	chrI	221063	221575	0	unaffected	0	unaffected	unaffected
Y48G1BL.7	chrI	209319	211733	0	unaffected	0	unaffected	unaffected
Y48G1BM.1	chrI	252117	254129	0	unaffected	0	unaffected	unaffected
Y48G1BM.6	chrI	231573	238252	0	unaffected	0	unaffected	unaffected
Y48G1BM.8	chrI	248623	251580	0	unaffected	0	unaffected	unaffected
Y48G1BM.9	chrI	254708	258692	0	unaffected	0	unaffected	unaffected
Y48G1BR.1	chrI	257413	259157	0	unaffected	0	unaffected	unaffected
Y48G1C.1	chrI	93030	94881	0	unaffected	0	unaffected	unaffected
Y48G1C.10	chrI	81200	84959	0	unaffected	0	unaffected	unaffected
Y48G1C.11	chrI	82118	91020	0	unaffected	0	unaffected	unaffected
Y48G1C.12	chrI	47471	49819	0	unaffected	0	unaffected	unaffected
Y48G1C.13	chrI	94957	95367	0	unaffected	0	unaffected	unaffected
Y48G1C.2	chrI	71857	81071	0	unaffected	0	unaffected	unaffected
Y48G1C.4	chrI	49918	54426	0	unaffected	0	unaffected	unaffected
Y48G1C.5	chrI	55315	64021	0	unaffected	0	unaffected	unaffected
Y48G1C.6	chrI	84989	86284	0	unaffected	0	unaffected	unaffected
Y48G1C.7	chrI	96478	101733	0	unaffected	0	unaffected	unaffected
Y48G1C.8	chrI	101212	108161	0	unaffected	0	unaffected	unaffected
Y48G1C.9	chrI	91379	92877	0	unaffected	0	unaffected	unaffected
Y48G8AL.1	chrI	1211492	1254700	0	unaffected	0	unaffected	unaffected
Y48G8AL.10	chrI	1142032	1154389	0	unaffected	0	unaffected	unaffected
Y48G8AL.11	chrI	1162891	1175871	0	unaffected	0	unaffected	unaffected
Y48G8AL.12	chrI	1218496	1218985	0	unaffected	0	unaffected	unaffected
Y48G8AL.13	chrI	1223958	1229284	0	unaffected	0	unaffected	unaffected
Y48G8AL.14	chrI	1155345	1156023	0	unaffected	0	unaffected	unaffected
Y48G8AL.15	chrI	1254771	1258598	0	unaffected	0	unaffected	unaffected
Y48G8AL.16	chrI	1214966	1217277	0	unaffected	0	unaffected	unaffected
Y48G8AL.5	chrI	1193160	1207868	0	unaffected	0	unaffected	unaffected
Y48G8AL.6	chrI	1176475	1190070	0	unaffected	0	unaffected	unaffected
Y48G8AL.7	chrI	1157571	1162903	0	unaffected	0	unaffected	unaffected
Y48G8AL.8	chrI	1156579	1157465	0	unaffected	0	unaffected	unaffected
Y48G8AL.9	chrI	1136367	1141024	0	unaffected	0	unaffected	unaffected
Y48G8AR.1	chrI	1259490	1268157	0	unaffected	0	unaffected	unaffected
Y48G8AR.2	chrI	1282100	1285437	0	unaffected	0	unaffected	unaffected
Y48G8AR.3	chrI	1287305	1287961	0	unaffected	0	unaffected	unaffected
Y48G9A.10	chrIII	2082808	2088262	0	unaffected	0	unaffected	unaffected
Y48G9A.11	chrIII	2112403	2116887	0	unaffected	0	unaffected	unaffected
Y48G9A.3	chrIII	2151957	2197899	0	unaffected	0	unaffected	unaffected
Y48G9A.4	chrIII	2134464	2151544	0	unaffected	0	unaffected	unaffected
Y48G9A.7	chrIII	2111789	2112390	0	unaffected	0	unaffected	unaffected
Y48G9A.8	chrIII	2102284	2107460	0	unaffected	0	unaffected	unaffected
Y48G9A.9	chrIII	2092750	2099873	0	unaffected	0	unaffected	unaffected
Y49A10A.1	chrX	10358415	10360490	0	unaffected	0	unaffected	unaffected
Y49A10A.2	chrX	10371015	10372294	0	unaffected	0	unaffected	unaffected
Y49A3A.1	chrV	14347758	14350502	0	unaffected	0	unaffected	unaffected
Y49A3A.2	chrV	14350859	14354406	0	unaffected	0	unaffected	unaffected
Y49A3A.3	chrV	14354394	14355715	0	unaffected	0	unaffected	unaffected
Y49A3A.4	chrV	14356834	14358335	0	unaffected	0	unaffected	unaffected
Y49A3A.5	chrV	14356058	14356808	0	unaffected	0	unaffected	unaffected
Y49C4A.1	chrV	709108	710567	0	unaffected	0	unaffected	unaffected
Y49C4A.5	chrV	690875	692771	0	unaffected	0	unaffected	unaffected
Y49C4A.6	chrV	693541	694726	0	unaffected	0	unaffected	unaffected
Y49C4A.8	chrV	696523	699615	0	unaffected	0	unaffected	unaffected
Y49C4A.9	chrV	710642	712922	0	unaffected	0	unaffected	unaffected
Y49E10.1	chrIII	12370352	12372524	0	unaffected	0	unaffected	unaffected
Y49E10.10	chrIII	12395433	12398882	0	unaffected	0	unaffected	unaffected
Y49E10.11	chrIII	12398822	12421422	0	unaffected	0	unaffected	unaffected
Y49E10.14	chrIII	12426760	12429076	0	unaffected	0	unaffected	unaffected
Y49E10.15	chrIII	12429070	12431220	0	unaffected	0	unaffected	unaffected
Y49E10.16	chrIII	12430411	12433764	0	unaffected	0	unaffected	unaffected
Y49E10.17	chrIII	12436450	12441003	0	unaffected	0	unaffected	unaffected
Y49E10.18	chrIII	12442534	12446018	0	unaffected	0	unaffected	unaffected
Y49E10.19	chrIII	12446254	12453103	0	unaffected	0	unaffected	unaffected
Y49E10.2	chrIII	12372480	12373758	0	unaffected	0	unaffected	unaffected
Y49E10.20	chrIII	12453486	12456751	0	unaffected	0	unaffected	unaffected
Y49E10.21	chrIII	12457497	12465735	0	unaffected	0	unaffected	unaffected
Y49E10.22	chrIII	12466517	12468192	0	unaffected	0	unaffected	unaffected
Y49E10.23	chrIII	12472777	12484550	0	unaffected	0	unaffected	unaffected
Y49E10.24	chrIII	12484630	12488238	0	unaffected	0	unaffected	unaffected
Y49E10.25	chrIII	12488577	12491983	0	unaffected	0	unaffected	unaffected
Y49E10.29	chrIII	12469191	12472440	0	unaffected	0	unaffected	unaffected
Y49E10.3	chrIII	12374071	12377149	0	unaffected	0	unaffected	unaffected
Y49E10.4	chrIII	12378887	12380511	0	unaffected	0	unaffected	unaffected
Y49E10.6	chrIII	12367373	12368065	0	unaffected	0	unaffected	unaffected
Y49F6A.1	chrII	3603389	3607387	0	unaffected	0	unaffected	unaffected
Y49F6B.1	chrII	3505019	3509626	0	unaffected	0	unaffected	unaffected
Y49F6B.10	chrII	3500075	3502452	0	unaffected	0	unaffected	unaffected
Y49F6B.11	chrII	3512692	3514734	0	unaffected	0	unaffected	unaffected
Y49F6B.12	chrII	3472077	3472419	0	unaffected	0	unaffected	unaffected
Y49F6B.2	chrII	3502968	3504912	0	unaffected	0	unaffected	unaffected
Y49F6B.3	chrII	3491181	3492917	0	unaffected	0	unaffected	unaffected
Y49F6B.4	chrII	3482438	3490142	0	unaffected	0	unaffected	unaffected
Y49F6B.6	chrII	3472881	3473292	0	unaffected	0	unaffected	unaffected
Y49F6B.8	chrII	3479475	3482928	0	unaffected	0	unaffected	unaffected
Y49F6B.9	chrII	3493923	3499396	0	unaffected	0	unaffected	unaffected
Y49F6C.3	chrII	3377113	3379473	0	unaffected	0	unaffected	unaffected
Y49F6C.4	chrII	3375145	3376717	0	unaffected	0	unaffected	unaffected
Y49F6C.6	chrII	3363348	3365964	0	unaffected	0	unaffected	unaffected
Y49F6C.8	chrII	3369176	3370148	0	unaffected	0	unaffected	unaffected
Y49G5A.1	chrV	5286326	5287344	0	unaffected	0	unaffected	unaffected
Y49G5B.1	chrV	5223406	5229671	0	unaffected	0	unaffected	unaffected
Y4C6B.1	chrIV	5354479	5356534	0	unaffected	0	unaffected	unaffected
Y4C6B.2	chrIV	5340881	5344196	0	unaffected	0	unaffected	unaffected
Y4C6B.3	chrIV	5333989	5336103	0	unaffected	0	unaffected	unaffected
Y4C6B.4	chrIV	5326435	5329632	0	unaffected	0	unaffected	unaffected
Y4C6B.5	chrIV	5319242	5325032	0	unaffected	0	unaffected	unaffected
Y4C6B.6	chrIV	5344582	5350921	0	unaffected	0	unaffected	unaffected
Y4C6B.7	chrIV	5351418	5353410	0	unaffected	0	unaffected	unaffected
Y50C1A.1	chrI	398893	412513	0	unaffected	0	unaffected	unaffected
Y50C1A.2	chrI	412913	418663	0	unaffected	0	unaffected	unaffected
Y50D4A.1	chrV	1207889	1219868	0	unaffected	0	unaffected	unaffected
Y50D4A.2	chrV	1196060	1197143	0	unaffected	0	unaffected	unaffected
Y50D4A.3	chrV	1182806	1184717	0	unaffected	0	unaffected	unaffected
Y50D4A.4	chrV	1184876	1196119	0	unaffected	0	unaffected	unaffected
Y50D4A.5	chrV	1206952	1207777	0	unaffected	0	unaffected	unaffected
Y50D4A.6	chrV	1197816	1199043	0	unaffected	0	unaffected	unaffected
Y50D4B.1	chrV	1112958	1113146	0	unaffected	0	unaffected	unaffected
Y50D4B.2	chrV	1102007	1104047	0	unaffected	0	unaffected	unaffected
Y50D4B.3	chrV	1095362	1098952	0	unaffected	0	unaffected	unaffected
Y50D4B.4	chrV	1092679	1095117	0	unaffected	0	unaffected	unaffected
Y50D4B.5	chrV	1088283	1089892	0	unaffected	0	unaffected	unaffected
Y50D4B.6	chrV	1084316	1087273	0	unaffected	0	unaffected	unaffected
Y50D4B.7	chrV	1081621	1083948	0	unaffected	0	unaffected	unaffected
Y50D4C.1	chrV	982534	995405	0	unaffected	0	unaffected	unaffected
Y50D4C.2	chrV	936398	939368	0	unaffected	0	unaffected	unaffected
Y50D4C.3	chrV	939151	945245	0	unaffected	0	unaffected	unaffected
Y50D4C.4	chrV	951587	964801	0	unaffected	0	unaffected	unaffected
Y50D4C.5	chrV	998446	1003593	0	unaffected	0	unaffected	unaffected
Y50D4C.6	chrV	947091	949850	0	unaffected	0	unaffected	unaffected
Y50D7A.1	chrIII	292647	314265	0	unaffected	0	unaffected	unaffected
Y50D7A.10	chrIII	315456	321723	0	unaffected	0	unaffected	unaffected
Y50D7A.11	chrIII	265095	266592	0	unaffected	0	unaffected	unaffected
Y50D7A.12	chrIII	289460	292568	0	unaffected	0	unaffected	unaffected
Y50D7A.13	chrIII	293901	294521	0	unaffected	0	unaffected	unaffected
Y50D7A.2	chrIII	268456	282881	0	unaffected	0	unaffected	unaffected
Y50D7A.3	chrIII	254533	264395	0	unaffected	0	unaffected	unaffected
Y50D7A.4	chrIII	235840	253375	0	unaffected	0	unaffected	unaffected
Y50D7A.5	chrIII	230433	235063	0	unaffected	0	unaffected	unaffected
Y50D7A.6	chrIII	221414	228837	0	unaffected	0	unaffected	unaffected
Y50D7A.7	chrIII	295645	298555	0	unaffected	0	unaffected	unaffected
Y50D7A.8	chrIII	335954	343242	0	unaffected	0	unaffected	unaffected
Y50D7A.9	chrIII	284113	289438	0	unaffected	0	unaffected	unaffected
Y50E8A.1	chrV	14726891	14727225	0	unaffected	0	unaffected	unaffected
Y50E8A.10	chrV	14780039	14781063	0	unaffected	0	unaffected	unaffected
Y50E8A.12	chrV	14782636	14783986	0	unaffected	0	unaffected	unaffected
Y50E8A.16	chrV	14773341	14777316	0	unaffected	0	unaffected	unaffected
Y50E8A.3	chrV	14729641	14731063	0	unaffected	0	unaffected	unaffected
Y50E8A.4	chrV	14731079	14734479	0	unaffected	0	unaffected	unaffected
Y50E8A.5	chrV	14734721	14736127	0	unaffected	0	unaffected	unaffected
Y50E8A.9	chrV	14778318	14779699	0	unaffected	0	unaffected	unaffected
Y51A2A.1	chrV	18282868	18290562	0	unaffected	0	unaffected	unaffected
Y51A2A.4	chrV	18290913	18291320	0	unaffected	0	unaffected	unaffected
Y51A2D.1	chrV	18508844	18512604	0	unaffected	0	unaffected	unaffected
Y51A2D.10	chrV	18556710	18558073	0	unaffected	0	unaffected	unaffected
Y51A2D.11	chrV	18558706	18560278	0	unaffected	0	unaffected	unaffected
Y51A2D.12	chrV	18562149	18564853	0	unaffected	0	unaffected	unaffected
Y51A2D.13	chrV	18573026	18579756	0	unaffected	0	unaffected	unaffected
Y51A2D.14	chrV	18582599	18582924	0	unaffected	0	unaffected	unaffected
Y51A2D.15	chrV	18592728	18611516	0	unaffected	0	unaffected	unaffected
Y51A2D.17	chrV	18616570	18620213	0	unaffected	0	unaffected	unaffected
Y51A2D.18	chrV	18480985	18487228	0	unaffected	0	unaffected	unaffected
Y51A2D.19	chrV	18492236	18508169	0	unaffected	0	unaffected	unaffected
Y51A2D.20	chrV	18612547	18613916	0	unaffected	0	unaffected	unaffected
Y51A2D.21	chrV	18571804	18572921	0	unaffected	0	unaffected	unaffected
Y51A2D.4	chrV	18516760	18524193	0	unaffected	0	unaffected	unaffected
Y51A2D.5	chrV	18524731	18529128	0	unaffected	0	unaffected	unaffected
Y51A2D.7	chrV	18533925	18549077	0	unaffected	0	unaffected	unaffected
Y51A2D.8	chrV	18549975	18553840	0	unaffected	0	unaffected	unaffected
Y51A2D.9	chrV	18555334	18556937	0	unaffected	0	unaffected	unaffected
Y51B9A.4	chrII	9407754	9408958	0	unaffected	0	unaffected	unaffected
Y51B9A.6	chrII	9400657	9403128	0	unaffected	0	unaffected	unaffected
Y51B9A.8	chrII	9398806	9399769	0	unaffected	0	unaffected	unaffected
Y51B9A.9	chrII	9395433	9397491	0	unaffected	0	unaffected	unaffected
Y51F10.2	chrI	1978006	1983439	0	unaffected	0	unaffected	unaffected
Y51F10.3	chrI	1967820	1973885	0	unaffected	0	unaffected	unaffected
Y51F10.7	chrI	1911679	1913968	0	unaffected	0	unaffected	unaffected
Y51H4A.1	chrIV	16474046	16477159	0	unaffected	0	unaffected	unaffected
Y51H4A.12	chrIV	16647091	16655987	0	unaffected	0	unaffected	unaffected
Y51H4A.13	chrIV	16640216	16646306	0	unaffected	0	unaffected	unaffected
Y51H4A.15	chrIV	16656284	16657326	0	unaffected	0	unaffected	unaffected
Y51H4A.17	chrIV	16664286	16671437	0	unaffected	0	unaffected	unaffected
Y51H4A.2	chrIV	16493394	16494477	0	unaffected	0	unaffected	unaffected
Y51H4A.25	chrIV	16736230	16743055	0	unaffected	0	unaffected	unaffected
Y51H4A.3	chrIV	16482742	16488988	0	unaffected	0	unaffected	unaffected
Y51H4A.4	chrIV	16503289	16505649	0	unaffected	0	unaffected	unaffected
Y51H4A.5	chrIV	16522492	16526099	0	unaffected	0	unaffected	unaffected
Y51H4A.7	chrIV	16535696	16542861	0	unaffected	0	unaffected	unaffected
Y51H4A.8	chrIV	16575064	16578513	0	unaffected	0	unaffected	unaffected
Y51H4A.9	chrIV	16601451	16602743	0	unaffected	0	unaffected	unaffected
Y51H7BM.1	chrII	1510293	1517399	0	unaffected	0	unaffected	unaffected
Y51H7BR.1	chrII	1537627	1538668	0	unaffected	0	unaffected	unaffected
Y51H7BR.2	chrII	1536265	1537282	0	unaffected	0	unaffected	unaffected
Y51H7BR.3	chrII	1534467	1535170	0	unaffected	0	unaffected	unaffected
Y51H7BR.4	chrII	1533520	1534246	0	unaffected	0	unaffected	unaffected
Y51H7BR.5	chrII	1529365	1530051	0	unaffected	0	unaffected	unaffected
Y51H7BR.7	chrII	1523571	1525605	0	unaffected	0	unaffected	unaffected
Y51H7BR.8	chrII	1519228	1520308	0	unaffected	0	unaffected	unaffected
Y51H7C.1	chrII	1467733	1469681	0	unaffected	0	unaffected	unaffected
Y51H7C.10	chrII	1420263	1423675	0	unaffected	0	unaffected	unaffected
Y51H7C.11	chrII	1425738	1437506	0	unaffected	0	unaffected	unaffected
Y51H7C.12	chrII	1440072	1444580	0	unaffected	0	unaffected	unaffected
Y51H7C.13	chrII	1463272	1467374	0	unaffected	0	unaffected	unaffected
Y51H7C.3	chrII	1438503	1439705	0	unaffected	0	unaffected	unaffected
Y51H7C.5	chrII	1412415	1420196	0	unaffected	0	unaffected	unaffected
Y51H7C.6	chrII	1403240	1409125	0	unaffected	0	unaffected	unaffected
Y51H7C.7	chrII	1402575	1403221	0	unaffected	0	unaffected	unaffected
Y51H7C.9	chrII	1409190	1411479	0	unaffected	0	unaffected	unaffected
Y52B11A.10	chrI	11039048	11052487	0	unaffected	0	unaffected	unaffected
Y52B11A.2	chrI	10966382	10970159	0	unaffected	0	unaffected	unaffected
Y52B11A.3	chrI	10970485	10980104	0	unaffected	0	unaffected	unaffected
Y52B11A.4	chrI	10979599	11004276	0	unaffected	0	unaffected	unaffected
Y52B11A.5	chrI	11015478	11017490	0	unaffected	0	unaffected	unaffected
Y52B11A.7	chrI	11018563	11025646	0	unaffected	0	unaffected	unaffected
Y52B11A.8	chrI	11032333	11034046	0	unaffected	0	unaffected	unaffected
Y52B11A.9	chrI	11034042	11038820	0	unaffected	0	unaffected	unaffected
Y52B11B.1	chrI	11123753	11124115	0	unaffected	0	unaffected	unaffected
Y52B11C.1	chrI	11163802	11177718	0	unaffected	0	unaffected	unaffected
Y52D3.1	chrIII	10947342	10951070	0	unaffected	0	unaffected	unaffected
Y52D5A.1	chrIV	5465008	5468772	0	unaffected	0	unaffected	unaffected
Y52E8A.1	chrII	4321664	4322620	0	unaffected	0	unaffected	unaffected
Y52E8A.2	chrII	4320675	4321626	0	unaffected	0	unaffected	unaffected
Y52E8A.3	chrII	4305263	4307030	0	unaffected	0	unaffected	unaffected
Y52E8A.4	chrII	4309838	4312217	0	unaffected	0	unaffected	unaffected
Y53C10A.10	chrI	12020748	12028304	0	unaffected	0	unaffected	unaffected
Y53C10A.12	chrI	11953501	11961977	0	unaffected	0	unaffected	unaffected
Y53C10A.2	chrI	11967644	11969809	0	unaffected	0	unaffected	unaffected
Y53C10A.4	chrI	11979430	11985646	0	unaffected	0	unaffected	unaffected
Y53C10A.5	chrI	11998769	12002726	0	unaffected	0	unaffected	unaffected
Y53C10A.6	chrI	12002552	12004988	0	unaffected	0	unaffected	unaffected
Y53C10A.9	chrI	12011266	12018659	0	unaffected	0	unaffected	unaffected
Y53C12A.1	chrII	9713601	9716410	0	unaffected	0	unaffected	unaffected
Y53C12A.10	chrII	9703752	9704730	0	unaffected	0	unaffected	unaffected
Y53C12A.11	chrII	9717239	9718537	0	unaffected	0	unaffected	unaffected
Y53C12A.2	chrII	9706436	9708828	0	unaffected	0	unaffected	unaffected
Y53C12A.3	chrII	9704822	9706183	0	unaffected	0	unaffected	unaffected
Y53C12A.4	chrII	9701352	9703673	0	unaffected	0	unaffected	unaffected
Y53C12A.7	chrII	9700526	9701780	0	unaffected	0	unaffected	unaffected
Y53C12A.8	chrII	9698627	9700373	0	unaffected	0	unaffected	unaffected
Y53C12B.1	chrII	9742923	9746008	0	unaffected	0	unaffected	unaffected
Y53C12B.2	chrII	9738875	9742827	0	unaffected	0	unaffected	unaffected
Y53C12B.3	chrII	9746658	9749913	0	unaffected	0	unaffected	unaffected
Y53C12B.5	chrII	9733362	9737952	0	unaffected	0	unaffected	unaffected
Y53C12B.6	chrII	9721704	9724467	0	unaffected	0	unaffected	unaffected
Y53C12B.7	chrII	9750353	9752265	0	unaffected	0	unaffected	unaffected
Y53C12C.1	chrII	9826453	9827867	0	unaffected	0	unaffected	unaffected
Y53F4B.1	chrII	14954201	14958113	0	unaffected	0	unaffected	unaffected
Y53F4B.10	chrII	15001819	15003434	0	unaffected	0	unaffected	unaffected
Y53F4B.11	chrII	15010715	15013332	0	unaffected	0	unaffected	unaffected
Y53F4B.12	chrII	15019146	15025692	0	unaffected	0	unaffected	unaffected
Y53F4B.13	chrII	15026103	15036956	0	unaffected	0	unaffected	unaffected
Y53F4B.14	chrII	15037912	15039338	0	unaffected	0	unaffected	unaffected
Y53F4B.15	chrII	15039325	15048831	0	unaffected	0	unaffected	unaffected
Y53F4B.16	chrII	15051538	15055642	0	unaffected	0	unaffected	unaffected
Y53F4B.17	chrII	15058150	15061981	0	unaffected	0	unaffected	unaffected
Y53F4B.18	chrII	15064614	15071590	0	unaffected	0	unaffected	unaffected
Y53F4B.19	chrII	15077196	15079399	0	unaffected	0	unaffected	unaffected
Y53F4B.2	chrII	14959299	14964034	0	unaffected	0	unaffected	unaffected
Y53F4B.20	chrII	15084399	15089576	0	unaffected	0	unaffected	unaffected
Y53F4B.21	chrII	15090103	15108932	0	unaffected	0	unaffected	unaffected
Y53F4B.22	chrII	15120222	15123270	0	unaffected	0	unaffected	unaffected
Y53F4B.23	chrII	15124440	15126274	0	unaffected	0	unaffected	unaffected
Y53F4B.24	chrII	15126497	15133945	0	unaffected	0	unaffected	unaffected
Y53F4B.25	chrII	15135416	15145197	0	unaffected	0	unaffected	unaffected
Y53F4B.27	chrII	15145871	15151841	0	unaffected	0	unaffected	unaffected
Y53F4B.28	chrII	15158101	15163535	0	unaffected	0	unaffected	unaffected
Y53F4B.29	chrII	15163731	15164508	0	unaffected	0	unaffected	unaffected
Y53F4B.3	chrII	14968560	14969280	0	unaffected	0	unaffected	unaffected
Y53F4B.30	chrII	15164808	15165650	0	unaffected	0	unaffected	unaffected
Y53F4B.31	chrII	15166118	15167332	0	unaffected	0	unaffected	unaffected
Y53F4B.32	chrII	15168461	15169784	0	unaffected	0	unaffected	unaffected
Y53F4B.33	chrII	15171074	15171836	0	unaffected	0	unaffected	unaffected
Y53F4B.35	chrII	15174194	15174889	0	unaffected	0	unaffected	unaffected
Y53F4B.36	chrII	15175866	15177267	0	unaffected	0	unaffected	unaffected
Y53F4B.37	chrII	15177295	15178518	0	unaffected	0	unaffected	unaffected
Y53F4B.39	chrII	15110067	15116243	0	unaffected	0	unaffected	unaffected
Y53F4B.4	chrII	14969571	14976929	0	unaffected	0	unaffected	unaffected
Y53F4B.42	chrII	14969825	14970843	0	unaffected	0	unaffected	unaffected
Y53F4B.5	chrII	14980853	14983933	0	unaffected	0	unaffected	unaffected
Y53F4B.51	chrII	15013298	15014257	0	unaffected	0	unaffected	unaffected
Y53F4B.7	chrII	14992821	14993327	0	unaffected	0	unaffected	unaffected
Y53F4B.9	chrII	15004788	15010347	0	unaffected	0	unaffected	unaffected
Y53G8AL.1	chrIII	3233092	3241288	0	unaffected	0	unaffected	unaffected
Y53G8AL.2	chrIII	3241706	3248570	0	unaffected	0	unaffected	unaffected
Y53G8AL.3	chrIII	3251451	3253134	0	unaffected	0	unaffected	unaffected
Y53G8AL.4	chrIII	3249336	3251266	0	unaffected	0	unaffected	unaffected
Y53G8AM.4	chrIII	3253959	3255610	0	unaffected	0	unaffected	unaffected
Y53G8AM.5	chrIII	3256720	3258386	0	unaffected	0	unaffected	unaffected
Y53G8AM.6	chrIII	3259321	3260873	0	unaffected	0	unaffected	unaffected
Y53G8AM.7	chrIII	3263672	3266599	0	unaffected	0	unaffected	unaffected
Y53G8AM.8	chrIII	3267168	3278689	0	unaffected	0	unaffected	unaffected
Y53G8AR.2	chrIII	3322960	3331717	0	unaffected	0	unaffected	unaffected
Y53G8AR.3	chrIII	3311453	3317836	0	unaffected	0	unaffected	unaffected
Y53G8AR.5	chrIII	3297444	3302154	0	unaffected	0	unaffected	unaffected
Y53G8AR.6	chrIII	3294733	3296597	0	unaffected	0	unaffected	unaffected
Y53G8AR.7	chrIII	3282298	3290213	0	unaffected	0	unaffected	unaffected
Y53G8AR.8	chrIII	3290136	3294323	0	unaffected	0	unaffected	unaffected
Y53G8AR.9	chrIII	3318591	3321236	0	unaffected	0	unaffected	unaffected
Y53G8B.1	chrIII	3129310	3131246	0	unaffected	0	unaffected	unaffected
Y53G8B.2	chrIII	3101221	3103949	0	unaffected	0	unaffected	unaffected
Y53G8B.3	chrIII	3105659	3110743	0	unaffected	0	unaffected	unaffected
Y53G8B.4	chrIII	3112420	3127109	0	unaffected	0	unaffected	unaffected
Y53H1A.1	chrI	11216109	11221967	0	unaffected	0	unaffected	unaffected
Y53H1A.2	chrI	11222357	11224156	0	unaffected	0	unaffected	unaffected
Y53H1A.4	chrI	11212417	11215083	0	unaffected	0	unaffected	unaffected
Y53H1A.5	chrI	11224827	11233329	0	unaffected	0	unaffected	unaffected
Y53H1B.1	chrI	11294627	11297185	0	unaffected	0	unaffected	unaffected
Y53H1B.2	chrI	11292652	11294174	0	unaffected	0	unaffected	unaffected
Y53H1C.1	chrI	11388737	11396651	0	unaffected	0	unaffected	unaffected
Y53H1C.2	chrI	11400602	11416411	0	unaffected	0	unaffected	unaffected
Y53H1C.3	chrI	11417834	11421264	0	unaffected	0	unaffected	unaffected
Y54E10A.10	chrI	3173244	3176323	0	unaffected	0	unaffected	unaffected
Y54E10A.11	chrI	3176421	3192845	0	unaffected	0	unaffected	unaffected
Y54E10A.12	chrI	3193438	3198842	0	unaffected	0	unaffected	unaffected
Y54E10A.14	chrI	3217289	3222952	0	unaffected	0	unaffected	unaffected
Y54E10A.15	chrI	3223155	3228024	0	unaffected	0	unaffected	unaffected
Y54E10A.16	chrI	3244151	3246166	0	unaffected	0	unaffected	unaffected
Y54E10A.17	chrI	3206711	3209305	0	unaffected	0	unaffected	unaffected
Y54E10A.2	chrI	3233392	3255567	0	unaffected	0	unaffected	unaffected
Y54E10A.3	chrI	3229430	3233619	0	unaffected	0	unaffected	unaffected
Y54E10A.4	chrI	3211047	3217367	0	unaffected	0	unaffected	unaffected
Y54E10A.5	chrI	3167687	3171232	0	unaffected	0	unaffected	unaffected
Y54E10A.6	chrI	3163689	3167557	0	unaffected	0	unaffected	unaffected
Y54E10A.7	chrI	3162808	3163651	0	unaffected	0	unaffected	unaffected
Y54E10A.9	chrI	3158515	3162378	0	unaffected	0	unaffected	unaffected
Y54E10BL.2	chrI	3010691	3011661	0	unaffected	0	unaffected	unaffected
Y54E10BL.3	chrI	3003528	3005943	0	unaffected	0	unaffected	unaffected
Y54E10BL.4	chrI	2996407	3001380	0	unaffected	0	unaffected	unaffected
Y54E10BL.5	chrI	3001348	3002851	0	unaffected	0	unaffected	unaffected
Y54E10BL.6	chrI	3005428	3013450	0	unaffected	0	unaffected	unaffected
Y54E10BR.1	chrI	3059252	3069395	0	unaffected	0	unaffected	unaffected
Y54E10BR.2	chrI	3032968	3034763	0	unaffected	0	unaffected	unaffected
Y54E10BR.3	chrI	3021650	3028386	0	unaffected	0	unaffected	unaffected
Y54E10BR.4	chrI	3015743	3021537	0	unaffected	0	unaffected	unaffected
Y54E10BR.5	chrI	3028328	3031096	0	unaffected	0	unaffected	unaffected
Y54E10BR.6	chrI	3031213	3032940	0	unaffected	0	unaffected	unaffected
Y54E10BR.7	chrI	3035239	3047796	0	unaffected	0	unaffected	unaffected
Y54E10BR.8	chrI	3052050	3059167	0	unaffected	0	unaffected	unaffected
Y54E2A.1	chrII	14734334	14739167	0	unaffected	0	unaffected	unaffected
Y54E2A.10	chrII	14791024	14792520	0	unaffected	0	unaffected	unaffected
Y54E2A.11	chrII	14795327	14798367	0	unaffected	0	unaffected	unaffected
Y54E2A.12	chrII	14798395	14800829	0	unaffected	0	unaffected	unaffected
Y54E2A.2	chrII	14747832	14752415	0	unaffected	0	unaffected	unaffected
Y54E2A.3	chrII	14752810	14753818	0	unaffected	0	unaffected	unaffected
Y54E2A.4	chrII	14754592	14778135	0	unaffected	0	unaffected	unaffected
Y54E2A.5	chrII	14755902	14757735	0	unaffected	0	unaffected	unaffected
Y54E2A.7	chrII	14771886	14772913	0	unaffected	0	unaffected	unaffected
Y54E2A.8	chrII	14778289	14782649	0	unaffected	0	unaffected	unaffected
Y54E2A.9	chrII	14785099	14785927	0	unaffected	0	unaffected	unaffected
Y54E5A.1	chrI	14688660	14691712	0	unaffected	0	unaffected	unaffected
Y54E5A.2	chrI	14694158	14700338	0	unaffected	0	unaffected	unaffected
Y54E5A.4	chrI	14701106	14706515	0	unaffected	0	unaffected	unaffected
Y54E5A.5	chrI	14707046	14707864	0	unaffected	0	unaffected	unaffected
Y54E5A.6	chrI	14708277	14710918	0	unaffected	0	unaffected	unaffected
Y54E5A.7	chrI	14711069	14715019	0	unaffected	0	unaffected	unaffected
Y54E5A.8	chrI	14716590	14719018	0	unaffected	0	unaffected	unaffected
Y54E5B.1	chrI	14807455	14815703	0	unaffected	0	unaffected	unaffected
Y54E5B.2	chrI	14815698	14820211	0	unaffected	0	unaffected	unaffected
Y54E5B.3	chrI	14820369	14821754	0	unaffected	0	unaffected	unaffected
Y54E5B.4	chrI	14822036	14823998	0	unaffected	0	unaffected	unaffected
Y54F10AL.1	chrIII	2487756	2494403	0	unaffected	0	unaffected	unaffected
Y54F10AL.2	chrIII	2473857	2486616	0	unaffected	0	unaffected	unaffected
Y54F10AM.1	chrIII	2561700	2566582	0	unaffected	0	unaffected	unaffected
Y54F10AM.10	chrIII	2512637	2528618	0	unaffected	0	unaffected	unaffected
Y54F10AM.11	chrIII	2562972	2563980	0	unaffected	0	unaffected	unaffected
Y54F10AM.2	chrIII	2549917	2560677	0	unaffected	0	unaffected	unaffected
Y54F10AM.4	chrIII	2530602	2546408	0	unaffected	0	unaffected	unaffected
Y54F10AM.5	chrIII	2529048	2530494	0	unaffected	0	unaffected	unaffected
Y54F10AM.6	chrIII	2509035	2511632	0	unaffected	0	unaffected	unaffected
Y54F10AM.8	chrIII	2503437	2507964	0	unaffected	0	unaffected	unaffected
Y54F10AR.1	chrIII	2573174	2575231	0	unaffected	0	unaffected	unaffected
Y54F10AR.2	chrIII	2567391	2571540	0	unaffected	0	unaffected	unaffected
Y54F10BL.1	chrIII	2259889	2261419	0	unaffected	0	unaffected	unaffected
Y54F10BM.1	chrIII	2331565	2342004	0	unaffected	0	unaffected	unaffected
Y54F10BM.10	chrIII	2305930	2308075	0	unaffected	0	unaffected	unaffected
Y54F10BM.11	chrIII	2309912	2310965	0	unaffected	0	unaffected	unaffected
Y54F10BM.12	chrIII	2326873	2330503	0	unaffected	0	unaffected	unaffected
Y54F10BM.13	chrIII	2329571	2331173	0	unaffected	0	unaffected	unaffected
Y54F10BM.14	chrIII	2343560	2346571	0	unaffected	0	unaffected	unaffected
Y54F10BM.15	chrIII	2291442	2294113	0	unaffected	0	unaffected	unaffected
Y54F10BM.2	chrIII	2314424	2326890	0	unaffected	0	unaffected	unaffected
Y54F10BM.3	chrIII	2277267	2289981	0	unaffected	0	unaffected	unaffected
Y54F10BM.4	chrIII	2272441	2277145	0	unaffected	0	unaffected	unaffected
Y54F10BM.5	chrIII	2266412	2268289	0	unaffected	0	unaffected	unaffected
Y54F10BM.6	chrIII	2263237	2266565	0	unaffected	0	unaffected	unaffected
Y54F10BM.7	chrIII	2266968	2272164	0	unaffected	0	unaffected	unaffected
Y54F10BM.9	chrIII	2295332	2304909	0	unaffected	0	unaffected	unaffected
Y54G11A.1	chrII	14256274	14269077	0	unaffected	0	unaffected	unaffected
Y54G11A.10	chrII	14347048	14349330	0	unaffected	0	unaffected	unaffected
Y54G11A.11	chrII	14349706	14351388	0	unaffected	0	unaffected	unaffected
Y54G11A.12	chrII	14285703	14287301	0	unaffected	0	unaffected	unaffected
Y54G11A.13	chrII	14307777	14310703	0	unaffected	0	unaffected	unaffected
Y54G11A.14	chrII	14318081	14320963	0	unaffected	0	unaffected	unaffected
Y54G11A.15	chrII	14287555	14288992	0	unaffected	0	unaffected	unaffected
Y54G11A.17	chrII	14348815	14349330	0	unaffected	0	unaffected	unaffected
Y54G11A.2	chrII	14252279	14255564	0	unaffected	0	unaffected	unaffected
Y54G11A.3	chrII	14276574	14283901	0	unaffected	0	unaffected	unaffected
Y54G11A.4	chrII	14292747	14295979	0	unaffected	0	unaffected	unaffected
Y54G11A.5	chrII	14299476	14301974	0	unaffected	0	unaffected	unaffected
Y54G11A.6	chrII	14303535	14306217	0	unaffected	0	unaffected	unaffected
Y54G11A.7	chrII	14297220	14299767	0	unaffected	0	unaffected	unaffected
Y54G11A.8	chrII	14339929	14344378	0	unaffected	0	unaffected	unaffected
Y54G11A.9	chrII	14344373	14346081	0	unaffected	0	unaffected	unaffected
Y54G11B.1	chrII	14455555	14464857	0	unaffected	0	unaffected	unaffected
Y54G2A.1	chrIV	3019737	3022213	0	unaffected	0	unaffected	unaffected
Y54G2A.10	chrIV	2799691	2800982	0	unaffected	0	unaffected	unaffected
Y54G2A.11	chrIV	2765716	2771788	0	unaffected	0	unaffected	unaffected
Y54G2A.12	chrIV	2777217	2782822	0	unaffected	0	unaffected	unaffected
Y54G2A.13	chrIV	2814504	2818562	0	unaffected	0	unaffected	unaffected
Y54G2A.14	chrIV	2839030	2841432	0	unaffected	0	unaffected	unaffected
Y54G2A.16	chrIV	2855588	2857113	0	unaffected	0	unaffected	unaffected
Y54G2A.17	chrIV	2872221	2890447	0	unaffected	0	unaffected	unaffected
Y54G2A.18	chrIV	2891554	2892495	0	unaffected	0	unaffected	unaffected
Y54G2A.19	chrIV	2893816	2894712	0	unaffected	0	unaffected	unaffected
Y54G2A.2	chrIV	2788687	2796811	0	unaffected	0	unaffected	unaffected
Y54G2A.20	chrIV	2896967	2900636	0	unaffected	0	unaffected	unaffected
Y54G2A.21	chrIV	2902342	2914814	0	unaffected	0	unaffected	unaffected
Y54G2A.22	chrIV	2919825	2922227	0	unaffected	0	unaffected	unaffected
Y54G2A.23	chrIV	2927512	2928421	0	unaffected	0	unaffected	unaffected
Y54G2A.25	chrIV	2964404	2978459	0	unaffected	0	unaffected	unaffected
Y54G2A.26	chrIV	2986081	2995572	0	unaffected	0	unaffected	unaffected
Y54G2A.27	chrIV	2998874	3007506	0	unaffected	0	unaffected	unaffected
Y54G2A.28	chrIV	3002504	3011197	0	unaffected	0	unaffected	unaffected
Y54G2A.29	chrIV	3023392	3028940	0	unaffected	0	unaffected	unaffected
Y54G2A.3	chrIV	3012602	3014439	0	unaffected	0	unaffected	unaffected
Y54G2A.31	chrIV	2922592	2925689	0	unaffected	0	unaffected	unaffected
Y54G2A.32	chrIV	2803586	2804797	0	unaffected	0	unaffected	unaffected
Y54G2A.33	chrIV	2842471	2845593	0	unaffected	0	unaffected	unaffected
Y54G2A.35	chrIV	2960120	2964393	0	unaffected	0	unaffected	unaffected
Y54G2A.36	chrIV	2897691	2901646	0	unaffected	0	unaffected	unaffected
Y54G2A.37	chrIV	2809471	2823517	0	unaffected	0	unaffected	unaffected
Y54G2A.39	chrIV	2823743	2827747	0	unaffected	0	unaffected	unaffected
Y54G2A.4	chrIV	2931406	2936829	0	unaffected	0	unaffected	unaffected
Y54G2A.40	chrIV	2846473	2851280	0	unaffected	0	unaffected	unaffected
Y54G2A.41	chrIV	2751443	2753463	0	unaffected	0	unaffected	unaffected
Y54G2A.44	chrIV	2801876	2803238	0	unaffected	0	unaffected	unaffected
Y54G2A.45	chrIV	2805854	2809028	0	unaffected	0	unaffected	unaffected
Y54G2A.46	chrIV	2832903	2833377	0	unaffected	0	unaffected	unaffected
Y54G2A.48	chrIV	2831574	2832672	0	unaffected	0	unaffected	unaffected
Y54G2A.49	chrIV	2851690	2852872	0	unaffected	0	unaffected	unaffected
Y54G2A.5	chrIV	2887039	2891577	0	unaffected	0	unaffected	unaffected
Y54G2A.50	chrIV	2918730	2919684	0	unaffected	0	unaffected	unaffected
Y54G2A.52	chrIV	2797056	2798683	0	unaffected	0	unaffected	unaffected
Y54G2A.57	chrIV	2969937	2973464	0	unaffected	0	unaffected	unaffected
Y54G2A.6	chrIV	2854343	2855454	0	unaffected	0	unaffected	unaffected
Y54G2A.8	chrIV	2835661	2838591	0	unaffected	0	unaffected	unaffected
Y54G2A.9	chrIV	2825373	2828063	0	unaffected	0	unaffected	unaffected
Y54G9A.10	chrII	13718114	13721248	0	unaffected	0	unaffected	unaffected
Y54G9A.3	chrII	13696276	13712828	0	unaffected	0	unaffected	unaffected
Y54G9A.4	chrII	13712903	13715802	0	unaffected	0	unaffected	unaffected
Y54G9A.5	chrII	13722893	13724939	0	unaffected	0	unaffected	unaffected
Y54G9A.6	chrII	13725991	13729540	0	unaffected	0	unaffected	unaffected
Y54G9A.7	chrII	13724910	13725814	0	unaffected	0	unaffected	unaffected
Y54G9A.9	chrII	13729645	13731469	0	unaffected	0	unaffected	unaffected
Y54H5A.1	chrIII	5153424	5155426	0	unaffected	0	unaffected	unaffected
Y54H5A.2	chrIII	5137282	5149543	0	unaffected	0	unaffected	unaffected
Y54H5A.3	chrIII	5151869	5153115	0	unaffected	0	unaffected	unaffected
Y54H5A.4	chrIII	5155421	5158736	0	unaffected	0	unaffected	unaffected
Y55B1AL.1	chrIII	567566	576437	0	unaffected	0	unaffected	unaffected
Y55B1AL.2	chrIII	576952	577564	0	unaffected	0	unaffected	unaffected
Y55B1AL.3	chrIII	577690	587102	0	unaffected	0	unaffected	unaffected
Y55B1AR.1	chrIII	599505	600606	0	unaffected	0	unaffected	unaffected
Y55B1AR.2	chrIII	587189	598114	0	unaffected	0	unaffected	unaffected
Y55B1AR.4	chrIII	604003	605509	0	unaffected	0	unaffected	unaffected
Y55B1BL.1	chrIII	402448	405613	0	unaffected	0	unaffected	unaffected
Y55B1BM.1	chrIII	408124	418737	0	unaffected	0	unaffected	unaffected
Y55B1BR.1	chrIII	440265	443497	0	unaffected	0	unaffected	unaffected
Y55B1BR.2	chrIII	434909	440143	0	unaffected	0	unaffected	unaffected
Y55B1BR.3	chrIII	429298	431751	0	unaffected	0	unaffected	unaffected
Y55B1BR.4	chrIII	464864	471694	0	unaffected	0	unaffected	unaffected
Y55B1BR.5	chrIII	453572	459634	0	unaffected	0	unaffected	unaffected
Y55B1BR.6	chrIII	459578	463717	0	unaffected	0	unaffected	unaffected
Y55D5A.1	chrIII	2982405	2988243	0	unaffected	0	unaffected	unaffected
Y55D5A.3	chrIII	2970668	2975777	0	unaffected	0	unaffected	unaffected
Y55D5A.4	chrIII	2988246	2990048	0	unaffected	0	unaffected	unaffected
Y55D5A.5	chrIII	2995754	3028792	0	unaffected	0	unaffected	unaffected
Y55D5A.6	chrIII	3042580	3047006	0	unaffected	0	unaffected	unaffected
Y55D9A.1	chrIV	12605672	12614700	0	unaffected	0	unaffected	unaffected
Y55D9A.2	chrIV	12601104	12605402	0	unaffected	0	unaffected	unaffected
Y55F3AL.1	chrIV	959451	984678	0	unaffected	0	unaffected	unaffected
Y55F3AM.1	chrIV	1056889	1057620	0	unaffected	0	unaffected	unaffected
Y55F3AM.10	chrIV	1027753	1030024	0	unaffected	0	unaffected	unaffected
Y55F3AM.11	chrIV	1038668	1041008	0	unaffected	0	unaffected	unaffected
Y55F3AM.12	chrIV	1052510	1054796	0	unaffected	0	unaffected	unaffected
Y55F3AM.13	chrIV	1055022	1056313	0	unaffected	0	unaffected	unaffected
Y55F3AM.14	chrIV	1058844	1063187	0	unaffected	0	unaffected	unaffected
Y55F3AM.15	chrIV	1077457	1087015	0	unaffected	0	unaffected	unaffected
Y55F3AM.2	chrIV	1046031	1049506	0	unaffected	0	unaffected	unaffected
Y55F3AM.3	chrIV	1012651	1019687	0	unaffected	0	unaffected	unaffected
Y55F3AM.4	chrIV	1010491	1012502	0	unaffected	0	unaffected	unaffected
Y55F3AM.5	chrIV	999229	1003628	0	unaffected	0	unaffected	unaffected
Y55F3AM.6	chrIV	992288	997652	0	unaffected	0	unaffected	unaffected
Y55F3AM.7	chrIV	988160	990439	0	unaffected	0	unaffected	unaffected
Y55F3AM.8	chrIV	1003591	1005864	0	unaffected	0	unaffected	unaffected
Y55F3AM.9	chrIV	1006085	1009717	0	unaffected	0	unaffected	unaffected
Y55F3AR.1	chrIV	1097450	1102981	0	unaffected	0	unaffected	unaffected
Y55F3AR.2	chrIV	1094549	1096558	0	unaffected	0	unaffected	unaffected
Y55F3AR.3	chrIV	1087109	1093927	0	unaffected	0	unaffected	unaffected
Y55F3BL.1	chrIV	800817	804349	0	unaffected	0	unaffected	unaffected
Y55F3BL.2	chrIV	808673	824204	0	unaffected	0	unaffected	unaffected
Y55F3BL.4	chrIV	805132	806153	0	unaffected	0	unaffected	unaffected
Y55F3BR.1	chrIV	868973	881909	0	unaffected	0	unaffected	unaffected
Y55F3BR.10	chrIV	832435	832828	0	unaffected	0	unaffected	unaffected
Y55F3BR.11	chrIV	855707	857263	0	unaffected	0	unaffected	unaffected
Y55F3BR.2	chrIV	858929	874529	0	unaffected	0	unaffected	unaffected
Y55F3BR.4	chrIV	845880	848850	0	unaffected	0	unaffected	unaffected
Y55F3BR.5	chrIV	830357	831896	0	unaffected	0	unaffected	unaffected
Y55F3BR.6	chrIV	835025	838536	0	unaffected	0	unaffected	unaffected
Y55F3BR.7	chrIV	840828	842118	0	unaffected	0	unaffected	unaffected
Y55F3BR.8	chrIV	849272	854780	0	unaffected	0	unaffected	unaffected
Y55F3C.10	chrIV	717924	719451	0	unaffected	0	unaffected	unaffected
Y55F3C.3	chrIV	742082	753320	0	unaffected	0	unaffected	unaffected
Y55F3C.4	chrIV	736746	738127	0	unaffected	0	unaffected	unaffected
Y55F3C.7	chrIV	698695	707719	0	unaffected	0	unaffected	unaffected
Y55F3C.8	chrIV	728499	731037	0	unaffected	0	unaffected	unaffected
Y55F3C.9	chrIV	719815	727481	0	unaffected	0	unaffected	unaffected
Y55H10A.1	chrIV	3369191	3374694	0	unaffected	0	unaffected	unaffected
Y55H10A.2	chrIV	3363549	3366076	0	unaffected	0	unaffected	unaffected
Y56A3A.1	chrIII	11830874	11846487	0	unaffected	0	unaffected	unaffected
Y56A3A.10	chrIII	11882483	11883439	0	unaffected	0	unaffected	unaffected
Y56A3A.11	chrIII	11894683	11898173	0	unaffected	0	unaffected	unaffected
Y56A3A.12	chrIII	11899238	11907287	0	unaffected	0	unaffected	unaffected
Y56A3A.13	chrIII	11923783	11929329	0	unaffected	0	unaffected	unaffected
Y56A3A.14	chrIII	11907428	11908374	0	unaffected	0	unaffected	unaffected
Y56A3A.15	chrIII	11908867	11909860	0	unaffected	0	unaffected	unaffected
Y56A3A.16	chrIII	11910358	11914215	0	unaffected	0	unaffected	unaffected
Y56A3A.17	chrIII	11915790	11917770	0	unaffected	0	unaffected	unaffected
Y56A3A.18	chrIII	11917383	11918621	0	unaffected	0	unaffected	unaffected
Y56A3A.19	chrIII	11915045	11915614	0	unaffected	0	unaffected	unaffected
Y56A3A.2	chrIII	11850399	11862151	0	unaffected	0	unaffected	unaffected
Y56A3A.20	chrIII	11918726	11920142	0	unaffected	0	unaffected	unaffected
Y56A3A.21	chrIII	11920615	11921520	0	unaffected	0	unaffected	unaffected
Y56A3A.22	chrIII	11921591	11923758	0	unaffected	0	unaffected	unaffected
Y56A3A.27	chrIII	11949805	11960084	0	unaffected	0	unaffected	unaffected
Y56A3A.28	chrIII	11961852	11971258	0	unaffected	0	unaffected	unaffected
Y56A3A.29	chrIII	11971360	11973992	0	unaffected	0	unaffected	unaffected
Y56A3A.3	chrIII	11847801	11849934	0	unaffected	0	unaffected	unaffected
Y56A3A.30	chrIII	11974015	11978965	0	unaffected	0	unaffected	unaffected
Y56A3A.31	chrIII	11982453	11989835	0	unaffected	0	unaffected	unaffected
Y56A3A.32	chrIII	11990066	11999492	0	unaffected	0	unaffected	unaffected
Y56A3A.33	chrIII	11999396	12002852	0	unaffected	0	unaffected	unaffected
Y56A3A.36	chrIII	11929547	11933541	0	unaffected	0	unaffected	unaffected
Y56A3A.4	chrIII	11862306	11869183	0	unaffected	0	unaffected	unaffected
Y56A3A.5	chrIII	11886384	11892872	0	unaffected	0	unaffected	unaffected
Y56A3A.6	chrIII	11871154	11878749	0	unaffected	0	unaffected	unaffected
Y56A3A.7	chrIII	11933893	11946917	0	unaffected	0	unaffected	unaffected
Y57A10A.1	chrII	12133143	12147070	0	unaffected	0	unaffected	unaffected
Y57A10A.10	chrII	12257582	12266156	0	unaffected	0	unaffected	unaffected
Y57A10A.11	chrII	12172508	12176007	0	unaffected	0	unaffected	unaffected
Y57A10A.13	chrII	12176815	12184808	0	unaffected	0	unaffected	unaffected
Y57A10A.14	chrII	12185942	12189208	0	unaffected	0	unaffected	unaffected
Y57A10A.15	chrII	12189812	12199895	0	unaffected	0	unaffected	unaffected
Y57A10A.16	chrII	12200542	12202319	0	unaffected	0	unaffected	unaffected
Y57A10A.18	chrII	12209074	12221724	0	unaffected	0	unaffected	unaffected
Y57A10A.19	chrII	12225293	12227558	0	unaffected	0	unaffected	unaffected
Y57A10A.2	chrII	12147738	12150152	0	unaffected	0	unaffected	unaffected
Y57A10A.20	chrII	12228254	12236510	0	unaffected	0	unaffected	unaffected
Y57A10A.23	chrII	12240322	12242025	0	unaffected	0	unaffected	unaffected
Y57A10A.24	chrII	12242880	12247546	0	unaffected	0	unaffected	unaffected
Y57A10A.25	chrII	12251671	12256563	0	unaffected	0	unaffected	unaffected
Y57A10A.26	chrII	12264100	12266040	0	unaffected	0	unaffected	unaffected
Y57A10A.27	chrII	12269746	12274980	0	unaffected	0	unaffected	unaffected
Y57A10A.28	chrII	12276285	12279315	0	unaffected	0	unaffected	unaffected
Y57A10A.29	chrII	12277516	12280219	0	unaffected	0	unaffected	unaffected
Y57A10A.3	chrII	12150827	12151822	0	unaffected	0	unaffected	unaffected
Y57A10A.30	chrII	12280597	12284072	0	unaffected	0	unaffected	unaffected
Y57A10A.31	chrII	12289340	12300009	0	unaffected	0	unaffected	unaffected
Y57A10A.35	chrII	12203244	12209374	0	unaffected	0	unaffected	unaffected
Y57A10A.4	chrII	12151903	12154192	0	unaffected	0	unaffected	unaffected
Y57A10A.5	chrII	12154447	12156751	0	unaffected	0	unaffected	unaffected
Y57A10A.7	chrII	12159418	12162595	0	unaffected	0	unaffected	unaffected
Y57A10A.8	chrII	12164774	12170735	0	unaffected	0	unaffected	unaffected
Y57A10A.9	chrII	12248079	12249020	0	unaffected	0	unaffected	unaffected
Y57A10B.1	chrII	12358627	12366959	0	unaffected	0	unaffected	unaffected
Y57A10B.2	chrII	12373457	12379447	0	unaffected	0	unaffected	unaffected
Y57A10B.3	chrII	12383404	12384628	0	unaffected	0	unaffected	unaffected
Y57A10B.4	chrII	12384528	12386817	0	unaffected	0	unaffected	unaffected
Y57A10B.5	chrII	12388228	12389775	0	unaffected	0	unaffected	unaffected
Y57A10B.6	chrII	12390062	12392593	0	unaffected	0	unaffected	unaffected
Y57A10C.3	chrII	12415462	12417463	0	unaffected	0	unaffected	unaffected
Y57A10C.6	chrII	12423447	12425632	0	unaffected	0	unaffected	unaffected
Y57A10C.7	chrII	12430723	12432247	0	unaffected	0	unaffected	unaffected
Y57A10C.8	chrII	12427921	12429882	0	unaffected	0	unaffected	unaffected
Y57A10C.9	chrII	12433351	12435782	0	unaffected	0	unaffected	unaffected
Y57E12AL.1	chrV	7060790	7062799	0	unaffected	0	unaffected	unaffected
Y57E12AL.5	chrV	7058527	7059601	0	unaffected	0	unaffected	unaffected
Y57E12AL.6	chrV	7059679	7060452	0	unaffected	0	unaffected	unaffected
Y57E12AM.1	chrV	7063153	7063696	0	unaffected	0	unaffected	unaffected
Y57E12AR.1	chrV	7063678	7065304	0	unaffected	0	unaffected	unaffected
Y57E12B.3	chrV	6931531	6935843	0	unaffected	0	unaffected	unaffected
Y57G11A.1	chrIV	14487058	14505139	0	unaffected	0	unaffected	unaffected
Y57G11A.2	chrIV	14516995	14519509	0	unaffected	0	unaffected	unaffected
Y57G11A.4	chrIV	14482306	14486413	0	unaffected	0	unaffected	unaffected
Y57G11A.5	chrIV	14511856	14512478	0	unaffected	0	unaffected	unaffected
Y57G11B.1	chrIV	14549798	14551929	0	unaffected	0	unaffected	unaffected
Y57G11B.2	chrIV	14565331	14567365	0	unaffected	0	unaffected	unaffected
Y57G11B.6	chrIV	14553569	14554855	0	unaffected	0	unaffected	unaffected
Y57G11B.97	chrIV	14570226	14572605	0	unaffected	0	unaffected	unaffected
Y57G11C.10	chrIV	14790785	14792855	0	unaffected	0	unaffected	unaffected
Y57G11C.11	chrIV	14793085	14796343	0	unaffected	0	unaffected	unaffected
Y57G11C.12	chrIV	14796384	14797482	0	unaffected	0	unaffected	unaffected
Y57G11C.13	chrIV	14798107	14799278	0	unaffected	0	unaffected	unaffected
Y57G11C.14	chrIV	14799312	14801032	0	unaffected	0	unaffected	unaffected
Y57G11C.2	chrIV	14709553	14714706	0	unaffected	0	unaffected	unaffected
Y57G11C.3	chrIV	14768122	14769316	0	unaffected	0	unaffected	unaffected
Y57G11C.31	chrIV	14677346	14687372	0	unaffected	0	unaffected	unaffected
Y57G11C.32	chrIV	14642995	14653347	0	unaffected	0	unaffected	unaffected
Y57G11C.33	chrIV	14657051	14658138	0	unaffected	0	unaffected	unaffected
Y57G11C.34	chrIV	14766732	14767705	0	unaffected	0	unaffected	unaffected
Y57G11C.36	chrIV	14770623	14773503	0	unaffected	0	unaffected	unaffected
Y57G11C.37	chrIV	14663643	14675110	0	unaffected	0	unaffected	unaffected
Y57G11C.39	chrIV	14637722	14641200	0	unaffected	0	unaffected	unaffected
Y57G11C.4	chrIV	14765441	14766626	0	unaffected	0	unaffected	unaffected
Y57G11C.40	chrIV	14703168	14704206	0	unaffected	0	unaffected	unaffected
Y57G11C.41	chrIV	14705619	14706348	0	unaffected	0	unaffected	unaffected
Y57G11C.42	chrIV	14734313	14745518	0	unaffected	0	unaffected	unaffected
Y57G11C.43	chrIV	14769534	14770665	0	unaffected	0	unaffected	unaffected
Y57G11C.45	chrIV	14783354	14784199	0	unaffected	0	unaffected	unaffected
Y57G11C.49	chrIV	14715767	14720408	0	unaffected	0	unaffected	unaffected
Y57G11C.499	chrIV	14754056	14754937	0	unaffected	0	unaffected	unaffected
Y57G11C.5	chrIV	14761793	14765401	0	unaffected	0	unaffected	unaffected
Y57G11C.51	chrIV	14773565	14774533	0	unaffected	0	unaffected	unaffected
Y57G11C.56	chrIV	14655441	14655887	0	unaffected	0	unaffected	unaffected
Y57G11C.6	chrIV	14758386	14760864	0	unaffected	0	unaffected	unaffected
Y57G11C.8	chrIV	14781804	14783363	0	unaffected	0	unaffected	unaffected
Y57G11C.9	chrIV	14787135	14791454	0	unaffected	0	unaffected	unaffected
Y57G7A.1	chrII	1298475	1299723	0	unaffected	0	unaffected	unaffected
Y57G7A.10	chrII	1302503	1306143	0	unaffected	0	unaffected	unaffected
Y57G7A.11	chrII	1275723	1276879	0	unaffected	0	unaffected	unaffected
Y57G7A.12	chrII	1278656	1281046	0	unaffected	0	unaffected	unaffected
Y57G7A.2	chrII	1296084	1296753	0	unaffected	0	unaffected	unaffected
Y57G7A.3	chrII	1285803	1286380	0	unaffected	0	unaffected	unaffected
Y57G7A.5	chrII	1273213	1275542	0	unaffected	0	unaffected	unaffected
Y57G7A.6	chrII	1281980	1285592	0	unaffected	0	unaffected	unaffected
Y57G7A.7	chrII	1288637	1293264	0	unaffected	0	unaffected	unaffected
Y57G7A.8	chrII	1290706	1292224	0	unaffected	0	unaffected	unaffected
Y57G7A.9	chrII	1300070	1301648	0	unaffected	0	unaffected	unaffected
Y58A7A.1	chrV	5067561	5069650	0	unaffected	0	unaffected	unaffected
Y58A7A.2	chrV	5071683	5072216	0	unaffected	0	unaffected	unaffected
Y58A7A.3	chrV	5077833	5080881	0	unaffected	0	unaffected	unaffected
Y58A7A.4	chrV	5081986	5084992	0	unaffected	0	unaffected	unaffected
Y58A7A.5	chrV	5085870	5087106	0	unaffected	0	unaffected	unaffected
Y58A7A.6	chrV	5087720	5089462	0	unaffected	0	unaffected	unaffected
Y58G8A.1	chrV	268306	271420	0	unaffected	0	unaffected	unaffected
Y58G8A.4	chrV	276737	281717	0	unaffected	0	unaffected	unaffected
Y58G8A.5	chrV	272092	272937	0	unaffected	0	unaffected	unaffected
Y59A8A.1	chrV	17861343	17870627	0	unaffected	0	unaffected	unaffected
Y59A8A.2	chrV	17871374	17879897	0	unaffected	0	unaffected	unaffected
Y59A8A.3	chrV	17845714	17855965	0	unaffected	0	unaffected	unaffected
Y59A8A.4	chrV	17841456	17844180	0	unaffected	0	unaffected	unaffected
Y59A8B.1	chrV	17936733	17949002	0	unaffected	0	unaffected	unaffected
Y59A8B.10	chrV	18069991	18077432	0	unaffected	0	unaffected	unaffected
Y59A8B.11	chrV	18082374	18083445	0	unaffected	0	unaffected	unaffected
Y59A8B.12	chrV	18085601	18086409	0	unaffected	0	unaffected	unaffected
Y59A8B.13	chrV	18087104	18098091	0	unaffected	0	unaffected	unaffected
Y59A8B.14	chrV	18098647	18106840	0	unaffected	0	unaffected	unaffected
Y59A8B.20	chrV	17994777	18001342	0	unaffected	0	unaffected	unaffected
Y59A8B.21	chrV	17986230	17994236	0	unaffected	0	unaffected	unaffected
Y59A8B.22	chrV	17968506	17980055	0	unaffected	0	unaffected	unaffected
Y59A8B.23	chrV	17954094	17966899	0	unaffected	0	unaffected	unaffected
Y59A8B.3	chrV	18012384	18014188	0	unaffected	0	unaffected	unaffected
Y59A8B.4	chrV	18014612	18017298	0	unaffected	0	unaffected	unaffected
Y59A8B.6	chrV	18020836	18042327	0	unaffected	0	unaffected	unaffected
Y59A8B.7	chrV	18043540	18052295	0	unaffected	0	unaffected	unaffected
Y59A8B.8	chrV	18062006	18066281	0	unaffected	0	unaffected	unaffected
Y59A8B.9	chrV	18055940	18060680	0	unaffected	0	unaffected	unaffected
Y59C2A.1	chrII	2208116	2212868	0	unaffected	0	unaffected	unaffected
Y59C2A.2	chrII	2199147	2204144	0	unaffected	0	unaffected	unaffected
Y59C2A.3	chrII	2215480	2219926	0	unaffected	0	unaffected	unaffected
Y59E1B.1	chrX	1879370	1880308	0	unaffected	0	unaffected	unaffected
Y59E9AL.2	chrIV	5226882	5228222	0	unaffected	0	unaffected	unaffected
Y59E9AL.3	chrIV	5218823	5220157	0	unaffected	0	unaffected	unaffected
Y59E9AL.36	chrIV	5207098	5209463	0	unaffected	0	unaffected	unaffected
Y59E9AL.4	chrIV	5210946	5215186	0	unaffected	0	unaffected	unaffected
Y59E9AL.6	chrIV	5224887	5225761	0	unaffected	0	unaffected	unaffected
Y59E9AL.7	chrIV	5209492	5210606	0	unaffected	0	unaffected	unaffected
Y59E9AR.8	chrIV	5246225	5248153	0	unaffected	0	unaffected	unaffected
Y59H11AL.1	chrIV	8559420	8563130	0	unaffected	0	unaffected	unaffected
Y59H11AM.1	chrIV	8571424	8571808	0	unaffected	0	unaffected	unaffected
Y59H11AR.2	chrIV	8585528	8594603	0	unaffected	0	unaffected	unaffected
Y59H11AR.3	chrIV	8594969	8595404	0	unaffected	0	unaffected	unaffected
Y59H11AR.4	chrIV	8598764	8600729	0	unaffected	0	unaffected	unaffected
Y5F2A.1	chrIV	11063490	11064120	0	unaffected	0	unaffected	unaffected
Y5F2A.2	chrIV	11065984	11067051	0	unaffected	0	unaffected	unaffected
Y5F2A.3	chrIV	11069365	11070927	0	unaffected	0	unaffected	unaffected
Y5F2A.4	chrIV	11076062	11078563	0	unaffected	0	unaffected	unaffected
Y5H2A.1	chrV	2271173	2271860	0	unaffected	0	unaffected	unaffected
Y5H2A.2	chrV	2264907	2267059	0	unaffected	0	unaffected	unaffected
Y5H2A.3	chrV	2274880	2275976	0	unaffected	0	unaffected	unaffected
Y5H2A.4	chrV	2272439	2274522	0	unaffected	0	unaffected	unaffected
Y5H2B.1	chrV	2207178	2210208	0	unaffected	0	unaffected	unaffected
Y5H2B.2	chrV	2192495	2196825	0	unaffected	0	unaffected	unaffected
Y5H2B.3	chrV	2188283	2189024	0	unaffected	0	unaffected	unaffected
Y5H2B.4	chrV	2189584	2191221	0	unaffected	0	unaffected	unaffected
Y5H2B.5	chrV	2198053	2201414	0	unaffected	0	unaffected	unaffected
Y5H2B.6	chrV	2201579	2204396	0	unaffected	0	unaffected	unaffected
Y5H2B.7	chrV	2205028	2206280	0	unaffected	0	unaffected	unaffected
Y60A3A.1	chrV	19995955	20004456	0	unaffected	0	unaffected	unaffected
Y60A3A.10	chrV	19934730	19946598	0	unaffected	0	unaffected	unaffected
Y60A3A.12	chrV	19908858	19915942	0	unaffected	0	unaffected	unaffected
Y60A3A.13	chrV	19898029	19907405	0	unaffected	0	unaffected	unaffected
Y60A3A.14	chrV	19927849	19934292	0	unaffected	0	unaffected	unaffected
Y60A3A.16	chrV	19921665	19922563	0	unaffected	0	unaffected	unaffected
Y60A3A.18	chrV	19924192	19924999	0	unaffected	0	unaffected	unaffected
Y60A3A.19	chrV	19916523	19919965	0	unaffected	0	unaffected	unaffected
Y60A3A.21	chrV	20011927	20015046	0	unaffected	0	unaffected	unaffected
Y60A3A.23	chrV	20007756	20009172	0	unaffected	0	unaffected	unaffected
Y60A3A.24	chrV	19978955	19981851	0	unaffected	0	unaffected	unaffected
Y60A3A.25	chrV	19991036	19994158	0	unaffected	0	unaffected	unaffected
Y60A3A.3	chrV	19975578	19978289	0	unaffected	0	unaffected	unaffected
Y60A3A.4	chrV	19973252	19975032	0	unaffected	0	unaffected	unaffected
Y60A3A.5	chrV	19965668	19972528	0	unaffected	0	unaffected	unaffected
Y60A3A.7	chrV	19955428	19958881	0	unaffected	0	unaffected	unaffected
Y60A3A.8	chrV	19949964	19955086	0	unaffected	0	unaffected	unaffected
Y60A3A.9	chrV	19946702	19949064	0	unaffected	0	unaffected	unaffected
Y60A9.1	chrX	14392796	14394545	0	unaffected	0	unaffected	unaffected
Y60A9.3	chrX	14383180	14383792	0	unaffected	0	unaffected	unaffected
Y60C6A.1	chrV	4783598	4786126	0	unaffected	0	unaffected	unaffected
Y61A9LA.1	chrV	4592823	4602000	0	unaffected	0	unaffected	unaffected
Y61A9LA.10	chrV	4607029	4615803	0	unaffected	0	unaffected	unaffected
Y61A9LA.11	chrV	4604989	4606912	0	unaffected	0	unaffected	unaffected
Y61A9LA.12	chrV	4553857	4554484	0	unaffected	0	unaffected	unaffected
Y61A9LA.3	chrV	4571128	4585153	0	unaffected	0	unaffected	unaffected
Y61A9LA.7	chrV	4558309	4559787	0	unaffected	0	unaffected	unaffected
Y61A9LA.8	chrV	4562635	4570038	0	unaffected	0	unaffected	unaffected
Y61A9LA.9	chrV	4573118	4573910	0	unaffected	0	unaffected	unaffected
Y61B8A.1	chrV	17252905	17255103	0	unaffected	0	unaffected	unaffected
Y61B8A.2	chrV	17255728	17257169	0	unaffected	0	unaffected	unaffected
Y61B8A.4	chrV	17259155	17260533	0	unaffected	0	unaffected	unaffected
Y61B8B.1	chrV	17303028	17304413	0	unaffected	0	unaffected	unaffected
Y62E10A.1	chrIV	13369399	13370269	0	unaffected	0	unaffected	unaffected
Y62E10A.10	chrIV	13380362	13381901	0	unaffected	0	unaffected	unaffected
Y62E10A.11	chrIV	13386269	13387337	0	unaffected	0	unaffected	unaffected
Y62E10A.12	chrIV	13387178	13389575	0	unaffected	0	unaffected	unaffected
Y62E10A.13	chrIV	13389132	13398775	0	unaffected	0	unaffected	unaffected
Y62E10A.14	chrIV	13399042	13400489	0	unaffected	0	unaffected	unaffected
Y62E10A.16	chrIV	13408988	13412873	0	unaffected	0	unaffected	unaffected
Y62E10A.17	chrIV	13413540	13414847	0	unaffected	0	unaffected	unaffected
Y62E10A.19	chrIV	13403746	13408247	0	unaffected	0	unaffected	unaffected
Y62E10A.2	chrIV	13370628	13371589	0	unaffected	0	unaffected	unaffected
Y62E10A.20	chrIV	13382030	13386071	0	unaffected	0	unaffected	unaffected
Y62E10A.4	chrIV	13365144	13368357	0	unaffected	0	unaffected	unaffected
Y62E10A.5	chrIV	13368434	13369396	0	unaffected	0	unaffected	unaffected
Y62E10A.6	chrIV	13371971	13377345	0	unaffected	0	unaffected	unaffected
Y62E10A.8	chrIV	13377989	13380453	0	unaffected	0	unaffected	unaffected
Y62E10A.9	chrIV	13382036	13384292	0	unaffected	0	unaffected	unaffected
Y62F5A.1	chrII	11527111	11533750	0	unaffected	0	unaffected	unaffected
Y62F5A.10	chrII	11521534	11523132	0	unaffected	0	unaffected	unaffected
Y62F5A.12	chrII	11533853	11534417	0	unaffected	0	unaffected	unaffected
Y62F5A.9	chrII	11535100	11538751	0	unaffected	0	unaffected	unaffected
Y62H9A.1	chrX	11875585	11877283	0	unaffected	0	unaffected	unaffected
Y62H9A.10	chrX	11899778	11902681	0	unaffected	0	unaffected	unaffected
Y62H9A.11	chrX	11905120	11907289	0	unaffected	0	unaffected	unaffected
Y62H9A.12	chrX	11914087	11915490	0	unaffected	0	unaffected	unaffected
Y62H9A.13	chrX	11916936	11920090	0	unaffected	0	unaffected	unaffected
Y62H9A.14	chrX	11921183	11923102	0	unaffected	0	unaffected	unaffected
Y62H9A.15	chrX	11909346	11910073	0	unaffected	0	unaffected	unaffected
Y62H9A.4	chrX	11880055	11881196	0	unaffected	0	unaffected	unaffected
Y62H9A.5	chrX	11882046	11882849	0	unaffected	0	unaffected	unaffected
Y62H9A.6	chrX	11883058	11883975	0	unaffected	0	unaffected	unaffected
Y62H9A.9	chrX	11895516	11898072	0	unaffected	0	unaffected	unaffected
Y63D3A.10	chrI	14084510	14087339	0	unaffected	0	unaffected	unaffected
Y63D3A.2	chrI	14090725	14096334	0	unaffected	0	unaffected	unaffected
Y63D3A.3	chrI	14088081	14089846	0	unaffected	0	unaffected	unaffected
Y63D3A.4	chrI	14097542	14101071	0	unaffected	0	unaffected	unaffected
Y63D3A.5	chrI	14101264	14104572	0	unaffected	0	unaffected	unaffected
Y63D3A.6	chrI	14104416	14113167	0	unaffected	0	unaffected	unaffected
Y63D3A.7	chrI	14113623	14114079	0	unaffected	0	unaffected	unaffected
Y63D3A.8	chrI	14114179	14118642	0	unaffected	0	unaffected	unaffected
Y63D3A.9	chrI	14083035	14084186	0	unaffected	0	unaffected	unaffected
Y64G10A.6	chrIV	14276439	14285499	0	unaffected	0	unaffected	unaffected
Y64G10A.7	chrIV	14291943	14319548	0	unaffected	0	unaffected	unaffected
Y64G10A.8	chrIV	14245413	14250188	0	unaffected	0	unaffected	unaffected
Y64H9A.1	chrX	5057331	5057550	0	unaffected	0	unaffected	unaffected
Y64H9A.2	chrX	5043978	5044717	0	unaffected	0	unaffected	unaffected
Y65A5A.1	chrIV	16398810	16399812	0	unaffected	0	unaffected	unaffected
Y65A5A.2	chrIV	16411987	16416651	0	unaffected	0	unaffected	unaffected
Y65B4A.1	chrI	654098	658709	0	unaffected	0	unaffected	unaffected
Y65B4A.2	chrI	638131	653988	0	unaffected	0	unaffected	unaffected
Y65B4A.3	chrI	636849	637855	0	unaffected	0	unaffected	unaffected
Y65B4A.4	chrI	621710	622190	0	unaffected	0	unaffected	unaffected
Y65B4A.6	chrI	631057	636353	0	unaffected	0	unaffected	unaffected
Y65B4A.7	chrI	645628	647245	0	unaffected	0	unaffected	unaffected
Y65B4A.8	chrI	659092	663597	0	unaffected	0	unaffected	unaffected
Y65B4A.9	chrI	663626	666897	0	unaffected	0	unaffected	unaffected
Y65B4BL.1	chrI	530568	532855	0	unaffected	0	unaffected	unaffected
Y65B4BL.2	chrI	506479	509059	0	unaffected	0	unaffected	unaffected
Y65B4BL.3	chrI	496207	502046	0	unaffected	0	unaffected	unaffected
Y65B4BL.4	chrI	502957	506253	0	unaffected	0	unaffected	unaffected
Y65B4BL.5	chrI	511017	516459	0	unaffected	0	unaffected	unaffected
Y65B4BL.6	chrI	520115	521557	0	unaffected	0	unaffected	unaffected
Y65B4BL.7	chrI	508852	510840	0	unaffected	0	unaffected	unaffected
Y65B4BR.1	chrI	562738	565184	0	unaffected	0	unaffected	unaffected
Y65B4BR.2	chrI	557433	561674	0	unaffected	0	unaffected	unaffected
Y65B4BR.3	chrI	550710	556685	0	unaffected	0	unaffected	unaffected
Y65B4BR.4	chrI	537124	542200	0	unaffected	0	unaffected	unaffected
Y65B4BR.5	chrI	535791	536673	0	unaffected	0	unaffected	unaffected
Y65B4BR.6	chrI	572179	575122	0	unaffected	0	unaffected	unaffected
Y65B4BR.8	chrI	534455	535350	0	unaffected	0	unaffected	unaffected
Y65B4BR.9	chrI	565438	566394	0	unaffected	0	unaffected	unaffected
Y66A7A.1	chrIII	11482502	11484282	0	unaffected	0	unaffected	unaffected
Y66A7A.2	chrIII	11485373	11487247	0	unaffected	0	unaffected	unaffected
Y66A7A.4	chrIII	11612506	11615694	0	unaffected	0	unaffected	unaffected
Y66A7A.5	chrIII	11616658	11623890	0	unaffected	0	unaffected	unaffected
Y66A7A.6	chrIII	11624890	11628138	0	unaffected	0	unaffected	unaffected
Y66A7A.7	chrIII	11628285	11630914	0	unaffected	0	unaffected	unaffected
Y66A7A.8	chrIII	11633116	11636740	0	unaffected	0	unaffected	unaffected
Y66C5A.1	chrX	14454633	14455451	0	unaffected	0	unaffected	unaffected
Y66D12A.1	chrIII	11608069	11611048	0	unaffected	0	unaffected	unaffected
Y66D12A.10	chrIII	11565733	11567909	0	unaffected	0	unaffected	unaffected
Y66D12A.11	chrIII	11563429	11565460	0	unaffected	0	unaffected	unaffected
Y66D12A.12	chrIII	11561050	11562555	0	unaffected	0	unaffected	unaffected
Y66D12A.13	chrIII	11548276	11552297	0	unaffected	0	unaffected	unaffected
Y66D12A.14	chrIII	11534573	11546609	0	unaffected	0	unaffected	unaffected
Y66D12A.15	chrIII	11526271	11534496	0	unaffected	0	unaffected	unaffected
Y66D12A.16	chrIII	11524276	11526464	0	unaffected	0	unaffected	unaffected
Y66D12A.17	chrIII	11512761	11523659	0	unaffected	0	unaffected	unaffected
Y66D12A.19	chrIII	11509026	11511724	0	unaffected	0	unaffected	unaffected
Y66D12A.20	chrIII	11505450	11508816	0	unaffected	0	unaffected	unaffected
Y66D12A.21	chrIII	11502929	11505177	0	unaffected	0	unaffected	unaffected
Y66D12A.22	chrIII	11500766	11502752	0	unaffected	0	unaffected	unaffected
Y66D12A.23	chrIII	11488030	11500635	0	unaffected	0	unaffected	unaffected
Y66D12A.24	chrIII	11496738	11500618	0	unaffected	0	unaffected	unaffected
Y66D12A.3	chrIII	11589779	11592737	0	unaffected	0	unaffected	unaffected
Y66D12A.5	chrIII	11581551	11589049	0	unaffected	0	unaffected	unaffected
Y66D12A.6	chrIII	11580710	11581394	0	unaffected	0	unaffected	unaffected
Y66D12A.7	chrIII	11579132	11580710	0	unaffected	0	unaffected	unaffected
Y66D12A.8	chrIII	11574118	11578846	0	unaffected	0	unaffected	unaffected
Y66D12A.9	chrIII	11568034	11573634	0	unaffected	0	unaffected	unaffected
Y66H1A.2	chrIV	445674	448449	0	unaffected	0	unaffected	unaffected
Y66H1A.3	chrIV	443984	444767	0	unaffected	0	unaffected	unaffected
Y66H1A.4	chrIV	425971	427205	0	unaffected	0	unaffected	unaffected
Y66H1A.5	chrIV	428231	429084	0	unaffected	0	unaffected	unaffected
Y66H1A.6	chrIV	429213	440544	0	unaffected	0	unaffected	unaffected
Y66H1B.2	chrIV	359233	376069	0	unaffected	0	unaffected	unaffected
Y66H1B.4	chrIV	379899	383185	0	unaffected	0	unaffected	unaffected
Y67A10A.1	chrIV	14345407	14350724	0	unaffected	0	unaffected	unaffected
Y67A10A.10	chrIV	14342630	14343806	0	unaffected	0	unaffected	unaffected
Y67A10A.11	chrIV	14339940	14342120	0	unaffected	0	unaffected	unaffected
Y67A10A.4	chrIV	14323219	14325638	0	unaffected	0	unaffected	unaffected
Y67A10A.6	chrIV	14361235	14368632	0	unaffected	0	unaffected	unaffected
Y67A10A.7	chrIV	14374101	14379616	0	unaffected	0	unaffected	unaffected
Y67A10A.8	chrIV	14379924	14383654	0	unaffected	0	unaffected	unaffected
Y67A10A.9	chrIV	14394108	14400334	0	unaffected	0	unaffected	unaffected
Y67A6A.1	chrI	9829749	9830569	0	unaffected	0	unaffected	unaffected
Y67A6A.2	chrI	9839588	9844801	0	unaffected	0	unaffected	unaffected
Y67D2.1	chrIII	1570297	1576641	0	unaffected	0	unaffected	unaffected
Y67D2.2	chrIII	1558791	1570109	0	unaffected	0	unaffected	unaffected
Y67D2.3	chrIII	1540482	1543412	0	unaffected	0	unaffected	unaffected
Y67D2.4	chrIII	1533828	1538188	0	unaffected	0	unaffected	unaffected
Y67D2.5	chrIII	1538461	1540196	0	unaffected	0	unaffected	unaffected
Y67D2.6	chrIII	1544929	1554433	0	unaffected	0	unaffected	unaffected
Y67D2.7	chrIII	1555333	1558521	0	unaffected	0	unaffected	unaffected
Y67D8A.1	chrIV	3225606	3252600	0	unaffected	0	unaffected	unaffected
Y67D8A.2	chrIV	3222436	3225310	0	unaffected	0	unaffected	unaffected
Y67D8A.3	chrIV	3253262	3254540	0	unaffected	0	unaffected	unaffected
Y67D8B.1	chrIV	3169942	3172607	0	unaffected	0	unaffected	unaffected
Y67D8B.2	chrIV	3186003	3191559	0	unaffected	0	unaffected	unaffected
Y67D8B.4	chrIV	3173546	3176112	0	unaffected	0	unaffected	unaffected
Y67D8B.5	chrIV	3202354	3203858	0	unaffected	0	unaffected	unaffected
Y67D8C.10	chrIV	3103151	3133141	0	unaffected	0	unaffected	unaffected
Y67D8C.3	chrIV	3055711	3062032	0	unaffected	0	unaffected	unaffected
Y67D8C.4	chrIV	3053727	3055659	0	unaffected	0	unaffected	unaffected
Y67D8C.5	chrIV	3032712	3050100	0	unaffected	0	unaffected	unaffected
Y67D8C.6	chrIV	3062520	3063363	0	unaffected	0	unaffected	unaffected
Y67D8C.7	chrIV	3065564	3066931	0	unaffected	0	unaffected	unaffected
Y67D8C.8	chrIV	3067842	3069844	0	unaffected	0	unaffected	unaffected
Y67D8C.9	chrIV	3077469	3086920	0	unaffected	0	unaffected	unaffected
Y67H2A.1	chrIV	13273872	13282856	0	unaffected	0	unaffected	unaffected
Y67H2A.10	chrIV	13282962	13289475	0	unaffected	0	unaffected	unaffected
Y67H2A.2	chrIV	13289761	13297844	0	unaffected	0	unaffected	unaffected
Y67H2A.4	chrIV	13297620	13300047	0	unaffected	0	unaffected	unaffected
Y67H2A.5	chrIV	13300154	13300698	0	unaffected	0	unaffected	unaffected
Y67H2A.6	chrIV	13300801	13303667	0	unaffected	0	unaffected	unaffected
Y67H2A.7	chrIV	13303721	13310794	0	unaffected	0	unaffected	unaffected
Y67H2A.8	chrIV	13315617	13318759	0	unaffected	0	unaffected	unaffected
Y68A4A.10	chrV	17202121	17205315	0	unaffected	0	unaffected	unaffected
Y68A4A.13	chrV	17207184	17208117	0	unaffected	0	unaffected	unaffected
Y68A4A.2	chrV	17190809	17192314	0	unaffected	0	unaffected	unaffected
Y68A4A.3	chrV	17189161	17190474	0	unaffected	0	unaffected	unaffected
Y68A4B.1	chrV	17247299	17248990	0	unaffected	0	unaffected	unaffected
Y68A4B.2	chrV	17243741	17245481	0	unaffected	0	unaffected	unaffected
Y69A2AL.1	chrIV	2476698	2480217	0	unaffected	0	unaffected	unaffected
Y69A2AL.2	chrIV	2482255	2484111	0	unaffected	0	unaffected	unaffected
Y69A2AR.1	chrIV	2667047	2672201	0	unaffected	0	unaffected	unaffected
Y69A2AR.12	chrIV	2570987	2572279	0	unaffected	0	unaffected	unaffected
Y69A2AR.14	chrIV	2552730	2557104	0	unaffected	0	unaffected	unaffected
Y69A2AR.15	chrIV	2542323	2549939	0	unaffected	0	unaffected	unaffected
Y69A2AR.16	chrIV	2504325	2530298	0	unaffected	0	unaffected	unaffected
Y69A2AR.17	chrIV	2497815	2502051	0	unaffected	0	unaffected	unaffected
Y69A2AR.18	chrIV	2495733	2497682	0	unaffected	0	unaffected	unaffected
Y69A2AR.19	chrIV	2488818	2494144	0	unaffected	0	unaffected	unaffected
Y69A2AR.2	chrIV	2642976	2650104	0	unaffected	0	unaffected	unaffected
Y69A2AR.20	chrIV	2485384	2486369	0	unaffected	0	unaffected	unaffected
Y69A2AR.21	chrIV	2494515	2495173	0	unaffected	0	unaffected	unaffected
Y69A2AR.22	chrIV	2504629	2507928	0	unaffected	0	unaffected	unaffected
Y69A2AR.25	chrIV	2565791	2568365	0	unaffected	0	unaffected	unaffected
Y69A2AR.28	chrIV	2612426	2613061	0	unaffected	0	unaffected	unaffected
Y69A2AR.29	chrIV	2626129	2628228	0	unaffected	0	unaffected	unaffected
Y69A2AR.3	chrIV	2641305	2642114	0	unaffected	0	unaffected	unaffected
Y69A2AR.30	chrIV	2636228	2641115	0	unaffected	0	unaffected	unaffected
Y69A2AR.31	chrIV	2650381	2664003	0	unaffected	0	unaffected	unaffected
Y69A2AR.32	chrIV	2610419	2612440	0	unaffected	0	unaffected	unaffected
Y69A2AR.4	chrIV	2618930	2625503	0	unaffected	0	unaffected	unaffected
Y69A2AR.5	chrIV	2614197	2617190	0	unaffected	0	unaffected	unaffected
Y69A2AR.6	chrIV	2608046	2610210	0	unaffected	0	unaffected	unaffected
Y69A2AR.7	chrIV	2601138	2607550	0	unaffected	0	unaffected	unaffected
Y69E1A.1	chrIV	10947210	10948875	0	unaffected	0	unaffected	unaffected
Y69E1A.2	chrIV	10949795	10951112	0	unaffected	0	unaffected	unaffected
Y69E1A.5	chrIV	10956838	10957664	0	unaffected	0	unaffected	unaffected
Y69E1A.6	chrIV	10959055	10961187	0	unaffected	0	unaffected	unaffected
Y69E1A.7	chrIV	10961213	10963794	0	unaffected	0	unaffected	unaffected
Y69E1A.8	chrIV	10966568	10968149	0	unaffected	0	unaffected	unaffected
Y69F12A.1	chrIII	7456674	7458479	0	unaffected	0	unaffected	unaffected
Y69F12A.2	chrIII	7453946	7455917	0	unaffected	0	unaffected	unaffected
Y69H2.1	chrV	18620028	18622514	0	unaffected	0	unaffected	unaffected
Y69H2.10	chrV	18670286	18684332	0	unaffected	0	unaffected	unaffected
Y69H2.11	chrV	18640308	18648364	0	unaffected	0	unaffected	unaffected
Y69H2.12	chrV	18650314	18656137	0	unaffected	0	unaffected	unaffected
Y69H2.14	chrV	18638453	18639560	0	unaffected	0	unaffected	unaffected
Y69H2.15	chrV	18623180	18626824	0	unaffected	0	unaffected	unaffected
Y69H2.17	chrV	18685031	18686321	0	unaffected	0	unaffected	unaffected
Y69H2.2	chrV	18628651	18636145	0	unaffected	0	unaffected	unaffected
Y69H2.3	chrV	18656070	18664090	0	unaffected	0	unaffected	unaffected
Y69H2.6	chrV	18686292	18689815	0	unaffected	0	unaffected	unaffected
Y69H2.7	chrV	18690009	18696042	0	unaffected	0	unaffected	unaffected
Y69H2.9	chrV	18701527	18706176	0	unaffected	0	unaffected	unaffected
Y6B3A.1	chrI	13603888	13626214	0	unaffected	0	unaffected	unaffected
Y6B3B.1	chrI	13695684	13702942	0	unaffected	0	unaffected	unaffected
Y6B3B.10	chrI	13724562	13731978	0	unaffected	0	unaffected	unaffected
Y6B3B.11	chrI	13720112	13724441	0	unaffected	0	unaffected	unaffected
Y6B3B.4	chrI	13756724	13771761	0	unaffected	0	unaffected	unaffected
Y6B3B.5	chrI	13750796	13756329	0	unaffected	0	unaffected	unaffected
Y6B3B.7	chrI	13746660	13750471	0	unaffected	0	unaffected	unaffected
Y6B3B.9	chrI	13734657	13751112	0	unaffected	0	unaffected	unaffected
Y6D11A.1	chrIII	860187	861289	0	unaffected	0	unaffected	unaffected
Y6D11A.2	chrIII	862293	865389	0	unaffected	0	unaffected	unaffected
Y6D1A.1	chrII	11821319	11823555	0	unaffected	0	unaffected	unaffected
Y6D1A.2	chrII	11818169	11819785	0	unaffected	0	unaffected	unaffected
Y6E2A.10	chrV	15729181	15731476	0	unaffected	0	unaffected	unaffected
Y6E2A.4	chrV	15712186	15715625	0	unaffected	0	unaffected	unaffected
Y6E2A.5	chrV	15716399	15718641	0	unaffected	0	unaffected	unaffected
Y6E2A.6	chrV	15722168	15723980	0	unaffected	0	unaffected	unaffected
Y6E2A.7	chrV	15719824	15721273	0	unaffected	0	unaffected	unaffected
Y6G8.16	chrV	17606323	17606896	0	unaffected	0	unaffected	unaffected
Y6G8.2	chrV	17594322	17598904	0	unaffected	0	unaffected	unaffected
Y6G8.3	chrV	17601796	17602926	0	unaffected	0	unaffected	unaffected
Y6G8.5	chrV	17614774	17615683	0	unaffected	0	unaffected	unaffected
Y6G8.9	chrV	17599951	17600846	0	unaffected	0	unaffected	unaffected
Y70C5A.2	chrV	16621374	16623190	0	unaffected	0	unaffected	unaffected
Y70C5A.3	chrV	16618326	16620887	0	unaffected	0	unaffected	unaffected
Y70C5A.4	chrV	16617539	16618128	0	unaffected	0	unaffected	unaffected
Y70C5C.1	chrV	16700186	16704387	0	unaffected	0	unaffected	unaffected
Y70C5C.2	chrV	16705059	16706625	0	unaffected	0	unaffected	unaffected
Y70C5C.6	chrV	16722038	16723822	0	unaffected	0	unaffected	unaffected
Y70D2A.1	chrX	14918765	14923818	0	unaffected	0	unaffected	unaffected
Y70D2A.2	chrX	14901823	14905192	0	unaffected	0	unaffected	unaffected
Y70G10A.2	chrIII	10228072	10233988	0	unaffected	0	unaffected	unaffected
Y70G10A.3	chrIII	10238580	10244347	0	unaffected	0	unaffected	unaffected
Y71A12B.1	chrI	13952145	13953182	0	unaffected	0	unaffected	unaffected
Y71A12B.10	chrI	13957186	13960428	0	unaffected	0	unaffected	unaffected
Y71A12B.11	chrI	13978417	13980136	0	unaffected	0	unaffected	unaffected
Y71A12B.12	chrI	14004446	14008459	0	unaffected	0	unaffected	unaffected
Y71A12B.15	chrI	13992569	13996209	0	unaffected	0	unaffected	unaffected
Y71A12B.17	chrI	13984295	13989616	0	unaffected	0	unaffected	unaffected
Y71A12B.4	chrI	13899072	13913954	0	unaffected	0	unaffected	unaffected
Y71A12B.8	chrI	13938172	13942004	0	unaffected	0	unaffected	unaffected
Y71A12B.9	chrI	13943337	13951616	0	unaffected	0	unaffected	unaffected
Y71A12C.2	chrI	14046120	14048005	0	unaffected	0	unaffected	unaffected
Y71D11A.1	chrIII	1152033	1181135	0	unaffected	0	unaffected	unaffected
Y71D11A.2	chrIII	1143051	1145210	0	unaffected	0	unaffected	unaffected
Y71D11A.3	chrIII	1116452	1142911	0	unaffected	0	unaffected	unaffected
Y71D11A.5	chrIII	1125232	1136015	0	unaffected	0	unaffected	unaffected
Y71F9AL.1	chrI	2924933	2928140	0	unaffected	0	unaffected	unaffected
Y71F9AL.10	chrI	2866430	2869378	0	unaffected	0	unaffected	unaffected
Y71F9AL.11	chrI	2862404	2864466	0	unaffected	0	unaffected	unaffected
Y71F9AL.12	chrI	2871258	2875291	0	unaffected	0	unaffected	unaffected
Y71F9AL.13	chrI	2875396	2876326	0	unaffected	0	unaffected	unaffected
Y71F9AL.14	chrI	2880870	2883456	0	unaffected	0	unaffected	unaffected
Y71F9AL.16	chrI	2883497	2893720	0	unaffected	0	unaffected	unaffected
Y71F9AL.17	chrI	2895329	2900862	0	unaffected	0	unaffected	unaffected
Y71F9AL.18	chrI	2907723	2924717	0	unaffected	0	unaffected	unaffected
Y71F9AL.2	chrI	2915177	2918808	0	unaffected	0	unaffected	unaffected
Y71F9AL.4	chrI	2903597	2907753	0	unaffected	0	unaffected	unaffected
Y71F9AL.5	chrI	2901336	2903007	0	unaffected	0	unaffected	unaffected
Y71F9AL.6	chrI	2890447	2891263	0	unaffected	0	unaffected	unaffected
Y71F9AL.7	chrI	2887801	2889436	0	unaffected	0	unaffected	unaffected
Y71F9AL.8	chrI	2878579	2880938	0	unaffected	0	unaffected	unaffected
Y71F9AL.9	chrI	2876931	2878519	0	unaffected	0	unaffected	unaffected
Y71F9AM.4	chrI	2931461	2947154	0	unaffected	0	unaffected	unaffected
Y71F9AM.5	chrI	2929778	2931363	0	unaffected	0	unaffected	unaffected
Y71F9AM.6	chrI	2928394	2929681	0	unaffected	0	unaffected	unaffected
Y71F9AR.1	chrI	2949610	2957878	0	unaffected	0	unaffected	unaffected
Y71F9AR.2	chrI	2983264	2985169	0	unaffected	0	unaffected	unaffected
Y71F9AR.3	chrI	2986108	2995915	0	unaffected	0	unaffected	unaffected
Y71F9AR.4	chrI	2981652	2983074	0	unaffected	0	unaffected	unaffected
Y71F9B.1	chrI	2774911	2775424	0	unaffected	0	unaffected	unaffected
Y71F9B.10	chrI	2761158	2776105	0	unaffected	0	unaffected	unaffected
Y71F9B.13	chrI	2776371	2778721	0	unaffected	0	unaffected	unaffected
Y71F9B.16	chrI	2718027	2721479	0	unaffected	0	unaffected	unaffected
Y71F9B.2	chrI	2731565	2735543	0	unaffected	0	unaffected	unaffected
Y71F9B.3	chrI	2730003	2731456	0	unaffected	0	unaffected	unaffected
Y71F9B.4	chrI	2726657	2727547	0	unaffected	0	unaffected	unaffected
Y71F9B.5	chrI	2706884	2717551	0	unaffected	0	unaffected	unaffected
Y71F9B.6	chrI	2722520	2726660	0	unaffected	0	unaffected	unaffected
Y71F9B.7	chrI	2755580	2758213	0	unaffected	0	unaffected	unaffected
Y71F9B.8	chrI	2735346	2742510	0	unaffected	0	unaffected	unaffected
Y71F9B.9	chrI	2759024	2761042	0	unaffected	0	unaffected	unaffected
Y71G12A.2	chrI	1895162	1910515	0	unaffected	0	unaffected	unaffected
Y71G12A.3	chrI	1874148	1883474	0	unaffected	0	unaffected	unaffected
Y71G12A.4	chrI	1885206	1894865	0	unaffected	0	unaffected	unaffected
Y71G12B.1	chrI	1823446	1825969	0	unaffected	0	unaffected	unaffected
Y71G12B.10	chrI	1751482	1754412	0	unaffected	0	unaffected	unaffected
Y71G12B.11	chrI	1721593	1740920	0	unaffected	0	unaffected	unaffected
Y71G12B.12	chrI	1709098	1715570	0	unaffected	0	unaffected	unaffected
Y71G12B.13	chrI	1702124	1707892	0	unaffected	0	unaffected	unaffected
Y71G12B.14	chrI	1701359	1701810	0	unaffected	0	unaffected	unaffected
Y71G12B.15	chrI	1698095	1701132	0	unaffected	0	unaffected	unaffected
Y71G12B.16	chrI	1680451	1685065	0	unaffected	0	unaffected	unaffected
Y71G12B.17	chrI	1667502	1669776	0	unaffected	0	unaffected	unaffected
Y71G12B.18	chrI	1652915	1655443	0	unaffected	0	unaffected	unaffected
Y71G12B.2	chrI	1816151	1818511	0	unaffected	0	unaffected	unaffected
Y71G12B.20	chrI	1644589	1651382	0	unaffected	0	unaffected	unaffected
Y71G12B.21	chrI	1655646	1656728	0	unaffected	0	unaffected	unaffected
Y71G12B.22	chrI	1663401	1666770	0	unaffected	0	unaffected	unaffected
Y71G12B.23	chrI	1670080	1672744	0	unaffected	0	unaffected	unaffected
Y71G12B.24	chrI	1740648	1751057	0	unaffected	0	unaffected	unaffected
Y71G12B.25	chrI	1771370	1775935	0	unaffected	0	unaffected	unaffected
Y71G12B.26	chrI	1779840	1782588	0	unaffected	0	unaffected	unaffected
Y71G12B.28	chrI	1829771	1832064	0	unaffected	0	unaffected	unaffected
Y71G12B.3	chrI	1812956	1813586	0	unaffected	0	unaffected	unaffected
Y71G12B.30	chrI	1818514	1822933	0	unaffected	0	unaffected	unaffected
Y71G12B.31	chrI	1686217	1691613	0	unaffected	0	unaffected	unaffected
Y71G12B.32	chrI	1814103	1816063	0	unaffected	0	unaffected	unaffected
Y71G12B.33	chrI	1657631	1663323	0	unaffected	0	unaffected	unaffected
Y71G12B.35	chrI	1672872	1676432	0	unaffected	0	unaffected	unaffected
Y71G12B.4	chrI	1808092	1811784	0	unaffected	0	unaffected	unaffected
Y71G12B.5	chrI	1799718	1807011	0	unaffected	0	unaffected	unaffected
Y71G12B.6	chrI	1793253	1796427	0	unaffected	0	unaffected	unaffected
Y71G12B.7	chrI	1792456	1792900	0	unaffected	0	unaffected	unaffected
Y71G12B.8	chrI	1767888	1790205	0	unaffected	0	unaffected	unaffected
Y71G12B.9	chrI	1755330	1766469	0	unaffected	0	unaffected	unaffected
Y71H10A.1	chrX	2940859	2945479	0	unaffected	0	unaffected	unaffected
Y71H10A.2	chrX	2933350	2937732	0	unaffected	0	unaffected	unaffected
Y71H10B.1	chrX	2834210	2840286	0	unaffected	0	unaffected	unaffected
Y71H2AL.1	chrIII	2681436	2686455	0	unaffected	0	unaffected	unaffected
Y71H2AL.2	chrIII	2686782	2689012	0	unaffected	0	unaffected	unaffected
Y71H2AM.1	chrIII	2827061	2833815	0	unaffected	0	unaffected	unaffected
Y71H2AM.10	chrIII	2707667	2715114	0	unaffected	0	unaffected	unaffected
Y71H2AM.11	chrIII	2718149	2725084	0	unaffected	0	unaffected	unaffected
Y71H2AM.12	chrIII	2731329	2734003	0	unaffected	0	unaffected	unaffected
Y71H2AM.13	chrIII	2734069	2739523	0	unaffected	0	unaffected	unaffected
Y71H2AM.14	chrIII	2743765	2746645	0	unaffected	0	unaffected	unaffected
Y71H2AM.15	chrIII	2747115	2756352	0	unaffected	0	unaffected	unaffected
Y71H2AM.16	chrIII	2757159	2760808	0	unaffected	0	unaffected	unaffected
Y71H2AM.17	chrIII	2764421	2768657	0	unaffected	0	unaffected	unaffected
Y71H2AM.19	chrIII	2770497	2779045	0	unaffected	0	unaffected	unaffected
Y71H2AM.2	chrIII	2819273	2824659	0	unaffected	0	unaffected	unaffected
Y71H2AM.20	chrIII	2782725	2785985	0	unaffected	0	unaffected	unaffected
Y71H2AM.22	chrIII	2793314	2801892	0	unaffected	0	unaffected	unaffected
Y71H2AM.23	chrIII	2811448	2814963	0	unaffected	0	unaffected	unaffected
Y71H2AM.24	chrIII	2788436	2792967	0	unaffected	0	unaffected	unaffected
Y71H2AM.25	chrIII	2802441	2803673	0	unaffected	0	unaffected	unaffected
Y71H2AM.3	chrIII	2805422	2810994	0	unaffected	0	unaffected	unaffected
Y71H2AM.5	chrIII	2786108	2788020	0	unaffected	0	unaffected	unaffected
Y71H2AM.6	chrIII	2781036	2782781	0	unaffected	0	unaffected	unaffected
Y71H2AM.7	chrIII	2726075	2731525	0	unaffected	0	unaffected	unaffected
Y71H2AM.8	chrIII	2700932	2707049	0	unaffected	0	unaffected	unaffected
Y71H2AM.9	chrIII	2690072	2698809	0	unaffected	0	unaffected	unaffected
Y71H2AR.1	chrIII	2834654	2836253	0	unaffected	0	unaffected	unaffected
Y71H2AR.2	chrIII	2838754	2840919	0	unaffected	0	unaffected	unaffected
Y71H2AR.3	chrIII	2836630	2838449	0	unaffected	0	unaffected	unaffected
Y71H2B.1	chrIII	2629001	2631350	0	unaffected	0	unaffected	unaffected
Y71H2B.10	chrIII	2583964	2597027	0	unaffected	0	unaffected	unaffected
Y71H2B.11	chrIII	2605220	2606491	0	unaffected	0	unaffected	unaffected
Y71H2B.2	chrIII	2623158	2627746	0	unaffected	0	unaffected	unaffected
Y71H2B.3	chrIII	2619926	2622332	0	unaffected	0	unaffected	unaffected
Y71H2B.4	chrIII	2618929	2619372	0	unaffected	0	unaffected	unaffected
Y71H2B.5	chrIII	2608006	2618858	0	unaffected	0	unaffected	unaffected
Y71H2B.6	chrIII	2598051	2603212	0	unaffected	0	unaffected	unaffected
Y71H2B.7	chrIII	2586475	2589307	0	unaffected	0	unaffected	unaffected
Y71H2B.8	chrIII	2579304	2580655	0	unaffected	0	unaffected	unaffected
Y71H9A.1	chrX	11622899	11628396	0	unaffected	0	unaffected	unaffected
Y71H9A.2	chrX	11632339	11636441	0	unaffected	0	unaffected	unaffected
Y71H9A.3	chrX	11644075	11647227	0	unaffected	0	unaffected	unaffected
Y72A10A.1	chrX	6129523	6133187	0	unaffected	0	unaffected	unaffected
Y73B3A.1	chrX	42874	47060	0	unaffected	0	unaffected	unaffected
Y73B3A.10	chrX	154782	157360	0	unaffected	0	unaffected	unaffected
Y73B3A.11	chrX	146462	148812	0	unaffected	0	unaffected	unaffected
Y73B3A.12	chrX	139220	139640	0	unaffected	0	unaffected	unaffected
Y73B3A.13	chrX	131021	132689	0	unaffected	0	unaffected	unaffected
Y73B3A.14	chrX	119802	121146	0	unaffected	0	unaffected	unaffected
Y73B3A.15	chrX	114699	116814	0	unaffected	0	unaffected	unaffected
Y73B3A.18	chrX	48482	60781	0	unaffected	0	unaffected	unaffected
Y73B3A.20	chrX	47798	48496	0	unaffected	0	unaffected	unaffected
Y73B3A.21	chrX	39219	41858	0	unaffected	0	unaffected	unaffected
Y73B3A.22	chrX	117387	119143	0	unaffected	0	unaffected	unaffected
Y73B3A.7	chrX	135792	138075	0	unaffected	0	unaffected	unaffected
Y73B3A.9	chrX	150364	154445	0	unaffected	0	unaffected	unaffected
Y73B3B.1	chrX	209107	211241	0	unaffected	0	unaffected	unaffected
Y73B3B.2	chrX	214696	215575	0	unaffected	0	unaffected	unaffected
Y73B6A.1	chrIV	6661222	6668043	0	unaffected	0	unaffected	unaffected
Y73B6A.2	chrIV	6733463	6736121	0	unaffected	0	unaffected	unaffected
Y73B6A.3	chrIV	6738755	6740271	0	unaffected	0	unaffected	unaffected
Y73B6A.4	chrIV	6740485	6742432	0	unaffected	0	unaffected	unaffected
Y73B6A.5	chrIV	6742526	6748413	0	unaffected	0	unaffected	unaffected
Y73B6A.6	chrIV	6704904	6705723	0	unaffected	0	unaffected	unaffected
Y73B6BL.1	chrIV	6480509	6486949	0	unaffected	0	unaffected	unaffected
Y73B6BL.10	chrIV	6288352	6290830	0	unaffected	0	unaffected	unaffected
Y73B6BL.11	chrIV	6302147	6303731	0	unaffected	0	unaffected	unaffected
Y73B6BL.12	chrIV	6317035	6321346	0	unaffected	0	unaffected	unaffected
Y73B6BL.13	chrIV	6335219	6336036	0	unaffected	0	unaffected	unaffected
Y73B6BL.14	chrIV	6342493	6342972	0	unaffected	0	unaffected	unaffected
Y73B6BL.16	chrIV	6346655	6347468	0	unaffected	0	unaffected	unaffected
Y73B6BL.18	chrIV	6362383	6373076	0	unaffected	0	unaffected	unaffected
Y73B6BL.19	chrIV	6378270	6384059	0	unaffected	0	unaffected	unaffected
Y73B6BL.2	chrIV	6419495	6420890	0	unaffected	0	unaffected	unaffected
Y73B6BL.21	chrIV	6396602	6402571	0	unaffected	0	unaffected	unaffected
Y73B6BL.22	chrIV	6416241	6416606	0	unaffected	0	unaffected	unaffected
Y73B6BL.23	chrIV	6417680	6419067	0	unaffected	0	unaffected	unaffected
Y73B6BL.24	chrIV	6424586	6426130	0	unaffected	0	unaffected	unaffected
Y73B6BL.25	chrIV	6428389	6431682	0	unaffected	0	unaffected	unaffected
Y73B6BL.26	chrIV	6446650	6455866	0	unaffected	0	unaffected	unaffected
Y73B6BL.269	chrIV	6353999	6354416	0	unaffected	0	unaffected	unaffected
Y73B6BL.27	chrIV	6472144	6473224	0	unaffected	0	unaffected	unaffected
Y73B6BL.270	chrIV	6365290	6369009	0	unaffected	0	unaffected	unaffected
Y73B6BL.29	chrIV	6321936	6323551	0	unaffected	0	unaffected	unaffected
Y73B6BL.3	chrIV	6415478	6417446	0	unaffected	0	unaffected	unaffected
Y73B6BL.30	chrIV	6334201	6335164	0	unaffected	0	unaffected	unaffected
Y73B6BL.31	chrIV	6442275	6446541	0	unaffected	0	unaffected	unaffected
Y73B6BL.32	chrIV	6326512	6329461	0	unaffected	0	unaffected	unaffected
Y73B6BL.33	chrIV	6373160	6376511	0	unaffected	0	unaffected	unaffected
Y73B6BL.34	chrIV	6377082	6378184	0	unaffected	0	unaffected	unaffected
Y73B6BL.35	chrIV	6409547	6413552	0	unaffected	0	unaffected	unaffected
Y73B6BL.36	chrIV	6470048	6471373	0	unaffected	0	unaffected	unaffected
Y73B6BL.37	chrIV	6487335	6489079	0	unaffected	0	unaffected	unaffected
Y73B6BL.38	chrIV	6421580	6423489	0	unaffected	0	unaffected	unaffected
Y73B6BL.39	chrIV	6405164	6408193	0	unaffected	0	unaffected	unaffected
Y73B6BL.4	chrIV	6337641	6340087	0	unaffected	0	unaffected	unaffected
Y73B6BL.41	chrIV	6296267	6298336	0	unaffected	0	unaffected	unaffected
Y73B6BL.42	chrIV	6464340	6468316	0	unaffected	0	unaffected	unaffected
Y73B6BL.43	chrIV	6438211	6440020	0	unaffected	0	unaffected	unaffected
Y73B6BL.44	chrIV	6493587	6497349	0	unaffected	0	unaffected	unaffected
Y73B6BL.47	chrIV	6361956	6363004	0	unaffected	0	unaffected	unaffected
Y73B6BL.5	chrIV	6329566	6333589	0	unaffected	0	unaffected	unaffected
Y73B6BL.6	chrIV	6324167	6326393	0	unaffected	0	unaffected	unaffected
Y73B6BL.7	chrIV	6307727	6315708	0	unaffected	0	unaffected	unaffected
Y73B6BL.9	chrIV	6294114	6295209	0	unaffected	0	unaffected	unaffected
Y73B6BR.1	chrIV	6506714	6511029	0	unaffected	0	unaffected	unaffected
Y73C8B.1	chrV	3195484	3196867	0	unaffected	0	unaffected	unaffected
Y73C8B.2	chrV	3193391	3195000	0	unaffected	0	unaffected	unaffected
Y73C8B.3	chrV	3191299	3193231	0	unaffected	0	unaffected	unaffected
Y73C8B.4	chrV	3188347	3189839	0	unaffected	0	unaffected	unaffected
Y73C8B.5	chrV	3197112	3198331	0	unaffected	0	unaffected	unaffected
Y73C8C.10	chrV	3125563	3127768	0	unaffected	0	unaffected	unaffected
Y73C8C.2	chrV	3118374	3120321	0	unaffected	0	unaffected	unaffected
Y73C8C.3	chrV	3115300	3118126	0	unaffected	0	unaffected	unaffected
Y73C8C.4	chrV	3100009	3102147	0	unaffected	0	unaffected	unaffected
Y73C8C.8	chrV	3110180	3113884	0	unaffected	0	unaffected	unaffected
Y73E7A.1	chrI	1629004	1633498	0	unaffected	0	unaffected	unaffected
Y73E7A.2	chrI	1601841	1606883	0	unaffected	0	unaffected	unaffected
Y73E7A.3	chrI	1586168	1593676	0	unaffected	0	unaffected	unaffected
Y73E7A.4	chrI	1594657	1596177	0	unaffected	0	unaffected	unaffected
Y73E7A.5	chrI	1600625	1601498	0	unaffected	0	unaffected	unaffected
Y73E7A.6	chrI	1607680	1610136	0	unaffected	0	unaffected	unaffected
Y73E7A.7	chrI	1621352	1626607	0	unaffected	0	unaffected	unaffected
Y73E7A.8	chrI	1634741	1644657	0	unaffected	0	unaffected	unaffected
Y73E7A.9	chrI	1610391	1619945	0	unaffected	0	unaffected	unaffected
Y73F4A.1	chrIV	9043979	9045337	0	unaffected	0	unaffected	unaffected
Y73F4A.2	chrIV	9042338	9043332	0	unaffected	0	unaffected	unaffected
Y73F4A.3	chrIV	9039556	9040478	0	unaffected	0	unaffected	unaffected
Y74C10AL.2	chrI	2468788	2472369	0	unaffected	0	unaffected	unaffected
Y74C10AR.1	chrI	2485869	2489775	0	unaffected	0	unaffected	unaffected
Y74C10AR.2	chrI	2482685	2483730	0	unaffected	0	unaffected	unaffected
Y74C10AR.3	chrI	2472071	2485384	0	unaffected	0	unaffected	unaffected
Y74C9A.1	chrI	43732	44677	0	unaffected	0	unaffected	unaffected
Y74C9A.2	chrI	10412	16842	0	unaffected	0	unaffected	unaffected
Y74C9A.3	chrI	4118	10232	0	unaffected	0	unaffected	unaffected
Y74C9A.4	chrI	17482	26781	0	unaffected	0	unaffected	unaffected
Y74C9A.5	chrI	27594	32482	0	unaffected	0	unaffected	unaffected
Y74E4A.1	chrII	4649090	4653273	0	unaffected	0	unaffected	unaffected
Y75B12A.2	chrV	15109559	15110328	0	unaffected	0	unaffected	unaffected
Y75B12B.1	chrV	15184688	15185857	0	unaffected	0	unaffected	unaffected
Y75B12B.11	chrV	15191291	15191819	0	unaffected	0	unaffected	unaffected
Y75B12B.2	chrV	15186562	15187770	0	unaffected	0	unaffected	unaffected
Y75B12B.3	chrV	15185874	15186282	0	unaffected	0	unaffected	unaffected
Y75B12B.4	chrV	15188428	15190910	0	unaffected	0	unaffected	unaffected
Y75B12B.6	chrV	15192650	15197644	0	unaffected	0	unaffected	unaffected
Y75B12B.7	chrV	15198237	15199379	0	unaffected	0	unaffected	unaffected
Y75B7AL.1	chrV	1352125	1356588	0	unaffected	0	unaffected	unaffected
Y75B7AL.2	chrV	1332441	1358164	0	unaffected	0	unaffected	unaffected
Y75B7AL.3	chrV	1356910	1361318	0	unaffected	0	unaffected	unaffected
Y75B7AL.4	chrV	1373588	1383239	0	unaffected	0	unaffected	unaffected
Y75B7AR.1	chrV	1391162	1392056	0	unaffected	0	unaffected	unaffected
Y75B7B.1	chrV	1270911	1272973	0	unaffected	0	unaffected	unaffected
Y75B8A.1	chrIII	12074009	12077456	0	unaffected	0	unaffected	unaffected
Y75B8A.10	chrIII	12180688	12182912	0	unaffected	0	unaffected	unaffected
Y75B8A.11	chrIII	12186322	12190035	0	unaffected	0	unaffected	unaffected
Y75B8A.12	chrIII	12190954	12202349	0	unaffected	0	unaffected	unaffected
Y75B8A.13	chrIII	12203662	12215585	0	unaffected	0	unaffected	unaffected
Y75B8A.14	chrIII	12216676	12218535	0	unaffected	0	unaffected	unaffected
Y75B8A.16	chrIII	12218921	12223971	0	unaffected	0	unaffected	unaffected
Y75B8A.17	chrIII	12224531	12225232	0	unaffected	0	unaffected	unaffected
Y75B8A.18	chrIII	12225536	12226141	0	unaffected	0	unaffected	unaffected
Y75B8A.19	chrIII	12226566	12232017	0	unaffected	0	unaffected	unaffected
Y75B8A.2	chrIII	12077687	12084220	0	unaffected	0	unaffected	unaffected
Y75B8A.20	chrIII	12232530	12235610	0	unaffected	0	unaffected	unaffected
Y75B8A.21	chrIII	12236082	12238854	0	unaffected	0	unaffected	unaffected
Y75B8A.22	chrIII	12240265	12250063	0	unaffected	0	unaffected	unaffected
Y75B8A.23	chrIII	12250527	12250889	0	unaffected	0	unaffected	unaffected
Y75B8A.24	chrIII	12251390	12273598	0	unaffected	0	unaffected	unaffected
Y75B8A.25	chrIII	12273938	12282122	0	unaffected	0	unaffected	unaffected
Y75B8A.26	chrIII	12283106	12303115	0	unaffected	0	unaffected	unaffected
Y75B8A.27	chrIII	12307677	12311810	0	unaffected	0	unaffected	unaffected
Y75B8A.28	chrIII	12319006	12323767	0	unaffected	0	unaffected	unaffected
Y75B8A.29	chrIII	12327704	12332174	0	unaffected	0	unaffected	unaffected
Y75B8A.3	chrIII	12101644	12106434	0	unaffected	0	unaffected	unaffected
Y75B8A.30	chrIII	12344872	12351237	0	unaffected	0	unaffected	unaffected
Y75B8A.31	chrIII	12351538	12354821	0	unaffected	0	unaffected	unaffected
Y75B8A.32	chrIII	12354842	12358460	0	unaffected	0	unaffected	unaffected
Y75B8A.33	chrIII	12361757	12367272	0	unaffected	0	unaffected	unaffected
Y75B8A.34	chrIII	12359463	12361147	0	unaffected	0	unaffected	unaffected
Y75B8A.35	chrIII	12335653	12345237	0	unaffected	0	unaffected	unaffected
Y75B8A.39	chrIII	12313185	12314302	0	unaffected	0	unaffected	unaffected
Y75B8A.4	chrIII	12107663	12113370	0	unaffected	0	unaffected	unaffected
Y75B8A.44	chrIII	12194388	12196813	0	unaffected	0	unaffected	unaffected
Y75B8A.5	chrIII	12114462	12118369	0	unaffected	0	unaffected	unaffected
Y75B8A.6	chrIII	12123971	12130238	0	unaffected	0	unaffected	unaffected
Y75B8A.7	chrIII	12152797	12159556	0	unaffected	0	unaffected	unaffected
Y75B8A.8	chrIII	12160786	12170846	0	unaffected	0	unaffected	unaffected
Y75B8A.9	chrIII	12171250	12177144	0	unaffected	0	unaffected	unaffected
Y76A2A.1	chrIII	13459480	13460543	0	unaffected	0	unaffected	unaffected
Y76A2A.2	chrIII	13439626	13455206	0	unaffected	0	unaffected	unaffected
Y76A2B.1	chrIII	13514839	13523992	0	unaffected	0	unaffected	unaffected
Y76A2B.2	chrIII	13527336	13539851	0	unaffected	0	unaffected	unaffected
Y76A2B.3	chrIII	13540036	13543433	0	unaffected	0	unaffected	unaffected
Y76A2B.4	chrIII	13544946	13546656	0	unaffected	0	unaffected	unaffected
Y76A2B.5	chrIII	13546785	13548919	0	unaffected	0	unaffected	unaffected
Y76A2B.6	chrIII	13550521	13555233	0	unaffected	0	unaffected	unaffected
Y76B12C.1	chrIV	2037190	2043191	0	unaffected	0	unaffected	unaffected
Y76B12C.2	chrIV	1993088	2008292	0	unaffected	0	unaffected	unaffected
Y76B12C.3	chrIV	1973705	1975676	0	unaffected	0	unaffected	unaffected
Y76B12C.4	chrIV	1970733	1972371	0	unaffected	0	unaffected	unaffected
Y76B12C.6	chrIV	1981405	1991720	0	unaffected	0	unaffected	unaffected
Y76B12C.7	chrIV	2008581	2032992	0	unaffected	0	unaffected	unaffected
Y76B12C.8	chrIV	1979987	1980363	0	unaffected	0	unaffected	unaffected
Y76B12C.9	chrIV	2034981	2035986	0	unaffected	0	unaffected	unaffected
Y77E11A.1	chrIV	1497628	1509967	0	unaffected	0	unaffected	unaffected
Y77E11A.10	chrIV	1429546	1435017	0	unaffected	0	unaffected	unaffected
Y77E11A.11	chrIV	1435465	1446026	0	unaffected	0	unaffected	unaffected
Y77E11A.12	chrIV	1461920	1475108	0	unaffected	0	unaffected	unaffected
Y77E11A.13	chrIV	1490654	1496019	0	unaffected	0	unaffected	unaffected
Y77E11A.14	chrIV	1406550	1408058	0	unaffected	0	unaffected	unaffected
Y77E11A.15	chrIV	1459861	1460787	0	unaffected	0	unaffected	unaffected
Y77E11A.16	chrIV	1485284	1489761	0	unaffected	0	unaffected	unaffected
Y77E11A.2	chrIV	1457073	1459524	0	unaffected	0	unaffected	unaffected
Y77E11A.3	chrIV	1446402	1448315	0	unaffected	0	unaffected	unaffected
Y77E11A.4	chrIV	1420972	1421769	0	unaffected	0	unaffected	unaffected
Y77E11A.6	chrIV	1408609	1410036	0	unaffected	0	unaffected	unaffected
Y77E11A.7	chrIV	1410753	1419846	0	unaffected	0	unaffected	unaffected
Y79H2A.1	chrIII	12020447	12025253	0	unaffected	0	unaffected	unaffected
Y79H2A.11	chrIII	12061638	12071897	0	unaffected	0	unaffected	unaffected
Y79H2A.12	chrIII	12025458	12028711	0	unaffected	0	unaffected	unaffected
Y79H2A.2	chrIII	12028866	12030654	0	unaffected	0	unaffected	unaffected
Y79H2A.3	chrIII	12031418	12052205	0	unaffected	0	unaffected	unaffected
Y79H2A.4	chrIII	12041198	12041991	0	unaffected	0	unaffected	unaffected
Y79H2A.6	chrIII	12052237	12058358	0	unaffected	0	unaffected	unaffected
Y7A5A.1	chrX	15767366	15771441	0	unaffected	0	unaffected	unaffected
Y7A5A.10	chrX	15793698	15794868	0	unaffected	0	unaffected	unaffected
Y7A5A.11	chrX	15811789	15814969	0	unaffected	0	unaffected	unaffected
Y7A5A.2	chrX	15771638	15772667	0	unaffected	0	unaffected	unaffected
Y7A5A.3	chrX	15781556	15784602	0	unaffected	0	unaffected	unaffected
Y7A5A.5	chrX	15786460	15786758	0	unaffected	0	unaffected	unaffected
Y7A5A.6	chrX	15797263	15799627	0	unaffected	0	unaffected	unaffected
Y7A5A.7	chrX	15801241	15804104	0	unaffected	0	unaffected	unaffected
Y7A5A.8	chrX	15821352	15825069	0	unaffected	0	unaffected	unaffected
Y7A5A.9	chrX	15826575	15827938	0	unaffected	0	unaffected	unaffected
Y7A9A.1	chrIV	16197015	16201385	0	unaffected	0	unaffected	unaffected
Y7A9C.8	chrIV	16288080	16289278	0	unaffected	0	unaffected	unaffected
Y7A9C.9	chrIV	16286622	16287793	0	unaffected	0	unaffected	unaffected
Y7A9D.1	chrIV	16381343	16382179	0	unaffected	0	unaffected	unaffected
Y80D3A.1	chrV	18852653	18859192	0	unaffected	0	unaffected	unaffected
Y80D3A.10	chrV	18903742	18906172	0	unaffected	0	unaffected	unaffected
Y80D3A.2	chrV	18860258	18894947	0	unaffected	0	unaffected	unaffected
Y80D3A.3	chrV	18874103	18876140	0	unaffected	0	unaffected	unaffected
Y80D3A.4	chrV	18895255	18900503	0	unaffected	0	unaffected	unaffected
Y80D3A.5	chrV	18912009	18917950	0	unaffected	0	unaffected	unaffected
Y80D3A.7	chrV	18919204	18931352	0	unaffected	0	unaffected	unaffected
Y80D3A.8	chrV	18940438	18946876	0	unaffected	0	unaffected	unaffected
Y80D3A.9	chrV	18953107	18957277	0	unaffected	0	unaffected	unaffected
Y81G3A.1	chrII	13082377	13083606	0	unaffected	0	unaffected	unaffected
Y81G3A.3	chrII	13083948	13091430	0	unaffected	0	unaffected	unaffected
Y81G3A.4	chrII	13091516	13094202	0	unaffected	0	unaffected	unaffected
Y81G3A.5	chrII	13095938	13098205	0	unaffected	0	unaffected	unaffected
Y82E9BL.10	chrIII	1322123	1324625	0	unaffected	0	unaffected	unaffected
Y82E9BL.11	chrIII	1319007	1321888	0	unaffected	0	unaffected	unaffected
Y82E9BL.12	chrIII	1309178	1311219	0	unaffected	0	unaffected	unaffected
Y82E9BL.13	chrIII	1305746	1308286	0	unaffected	0	unaffected	unaffected
Y82E9BL.14	chrIII	1313349	1315210	0	unaffected	0	unaffected	unaffected
Y82E9BL.15	chrIII	1315255	1316657	0	unaffected	0	unaffected	unaffected
Y82E9BL.16	chrIII	1311219	1313140	0	unaffected	0	unaffected	unaffected
Y82E9BL.17	chrIII	1342987	1344684	0	unaffected	0	unaffected	unaffected
Y82E9BL.18	chrIII	1328635	1331058	0	unaffected	0	unaffected	unaffected
Y82E9BL.3	chrIII	1349743	1350828	0	unaffected	0	unaffected	unaffected
Y82E9BL.4	chrIII	1347725	1349412	0	unaffected	0	unaffected	unaffected
Y82E9BL.5	chrIII	1346306	1347120	0	unaffected	0	unaffected	unaffected
Y82E9BL.7	chrIII	1340607	1342486	0	unaffected	0	unaffected	unaffected
Y82E9BL.8	chrIII	1336695	1340325	0	unaffected	0	unaffected	unaffected
Y82E9BR.1	chrIII	1458527	1466724	0	unaffected	0	unaffected	unaffected
Y82E9BR.10	chrIII	1375236	1375583	0	unaffected	0	unaffected	unaffected
Y82E9BR.11	chrIII	1376936	1377995	0	unaffected	0	unaffected	unaffected
Y82E9BR.12	chrIII	1379131	1383697	0	unaffected	0	unaffected	unaffected
Y82E9BR.13	chrIII	1390443	1391844	0	unaffected	0	unaffected	unaffected
Y82E9BR.14	chrIII	1409294	1414113	0	unaffected	0	unaffected	unaffected
Y82E9BR.15	chrIII	1415537	1417179	0	unaffected	0	unaffected	unaffected
Y82E9BR.16	chrIII	1419714	1427220	0	unaffected	0	unaffected	unaffected
Y82E9BR.17	chrIII	1447520	1455762	0	unaffected	0	unaffected	unaffected
Y82E9BR.18	chrIII	1467864	1483501	0	unaffected	0	unaffected	unaffected
Y82E9BR.19	chrIII	1484962	1495322	0	unaffected	0	unaffected	unaffected
Y82E9BR.2	chrIII	1439087	1443374	0	unaffected	0	unaffected	unaffected
Y82E9BR.20	chrIII	1374143	1376534	0	unaffected	0	unaffected	unaffected
Y82E9BR.21	chrIII	1404783	1406257	0	unaffected	0	unaffected	unaffected
Y82E9BR.22	chrIII	1406550	1409230	0	unaffected	0	unaffected	unaffected
Y82E9BR.23	chrIII	1401957	1403311	0	unaffected	0	unaffected	unaffected
Y82E9BR.25	chrIII	1387448	1388489	0	unaffected	0	unaffected	unaffected
Y82E9BR.3	chrIII	1419180	1419906	0	unaffected	0	unaffected	unaffected
Y82E9BR.4	chrIII	1398163	1401391	0	unaffected	0	unaffected	unaffected
Y82E9BR.5	chrIII	1387458	1388129	0	unaffected	0	unaffected	unaffected
Y82E9BR.6	chrIII	1381436	1381619	0	unaffected	0	unaffected	unaffected
Y87G2A.1	chrI	13514532	13526246	0	unaffected	0	unaffected	unaffected
Y87G2A.10	chrI	13586170	13588822	0	unaffected	0	unaffected	unaffected
Y87G2A.11	chrI	13589064	13598496	0	unaffected	0	unaffected	unaffected
Y87G2A.13	chrI	13598597	13603384	0	unaffected	0	unaffected	unaffected
Y87G2A.14	chrI	13503033	13507043	0	unaffected	0	unaffected	unaffected
Y87G2A.15	chrI	13564555	13566301	0	unaffected	0	unaffected	unaffected
Y87G2A.16	chrI	13560516	13563454	0	unaffected	0	unaffected	unaffected
Y87G2A.17	chrI	13491375	13493308	0	unaffected	0	unaffected	unaffected
Y87G2A.18	chrI	13511913	13514309	0	unaffected	0	unaffected	unaffected
Y87G2A.19	chrI	13508802	13512015	0	unaffected	0	unaffected	unaffected
Y87G2A.2	chrI	13534733	13537126	0	unaffected	0	unaffected	unaffected
Y87G2A.20	chrI	13528694	13531433	0	unaffected	0	unaffected	unaffected
Y87G2A.3	chrI	13536954	13542402	0	unaffected	0	unaffected	unaffected
Y87G2A.4	chrI	13543020	13545179	0	unaffected	0	unaffected	unaffected
Y87G2A.5	chrI	13548062	13559350	0	unaffected	0	unaffected	unaffected
Y87G2A.6	chrI	13566085	13572052	0	unaffected	0	unaffected	unaffected
Y87G2A.7	chrI	13572367	13575629	0	unaffected	0	unaffected	unaffected
Y87G2A.8	chrI	13576236	13581581	0	unaffected	0	unaffected	unaffected
Y87G2A.9	chrI	13581684	13585286	0	unaffected	0	unaffected	unaffected
Y8A9A.2	chrII	3795625	3800610	0	unaffected	0	unaffected	unaffected
Y8A9A.3	chrII	3791536	3792105	0	unaffected	0	unaffected	unaffected
Y8A9A.4	chrII	3790752	3791398	0	unaffected	0	unaffected	unaffected
Y8G1A.1	chrI	3745591	3748223	0	unaffected	0	unaffected	unaffected
Y8G1A.2	chrI	3748527	3753964	0	unaffected	0	unaffected	unaffected
Y92C3A.3	chrIII	1175097	1176544	0	unaffected	0	unaffected	unaffected
Y92C3B.1	chrIII	1080859	1081290	0	unaffected	0	unaffected	unaffected
Y92C3B.2	chrIII	1062781	1076545	0	unaffected	0	unaffected	unaffected
Y92C3B.3	chrIII	1079454	1080471	0	unaffected	0	unaffected	unaffected
Y92H12A.1	chrI	1566932	1580205	0	unaffected	0	unaffected	unaffected
Y92H12A.2	chrI	1543526	1556197	0	unaffected	0	unaffected	unaffected
Y92H12A.3	chrI	1529890	1534238	0	unaffected	0	unaffected	unaffected
Y92H12A.4	chrI	1514763	1527351	0	unaffected	0	unaffected	unaffected
Y92H12A.5	chrI	1491341	1514411	0	unaffected	0	unaffected	unaffected
Y92H12BL.1	chrI	1348504	1359597	0	unaffected	0	unaffected	unaffected
Y92H12BL.4	chrI	1376943	1385059	0	unaffected	0	unaffected	unaffected
Y92H12BL.5	chrI	1365310	1375885	0	unaffected	0	unaffected	unaffected
Y92H12BM.1	chrI	1386258	1392761	0	unaffected	0	unaffected	unaffected
Y92H12BR.2	chrI	1413916	1415811	0	unaffected	0	unaffected	unaffected
Y92H12BR.3	chrI	1416592	1424610	0	unaffected	0	unaffected	unaffected
Y92H12BR.4	chrI	1433016	1433853	0	unaffected	0	unaffected	unaffected
Y92H12BR.6	chrI	1405945	1413073	0	unaffected	0	unaffected	unaffected
Y92H12BR.7	chrI	1394570	1402944	0	unaffected	0	unaffected	unaffected
Y92H12BR.8	chrI	1436280	1441316	0	unaffected	0	unaffected	unaffected
Y94A7B.4	chrV	17810326	17812768	0	unaffected	0	unaffected	unaffected
Y94A7B.5	chrV	17818840	17820977	0	unaffected	0	unaffected	unaffected
Y94A7B.9	chrV	17828583	17829957	0	unaffected	0	unaffected	unaffected
Y94H6A.1	chrIV	2743004	2747474	0	unaffected	0	unaffected	unaffected
Y94H6A.10	chrIV	2709897	2710668	0	unaffected	0	unaffected	unaffected
Y94H6A.11	chrIV	2680283	2688781	0	unaffected	0	unaffected	unaffected
Y94H6A.12	chrIV	2711936	2713035	0	unaffected	0	unaffected	unaffected
Y94H6A.2	chrIV	2730249	2732402	0	unaffected	0	unaffected	unaffected
Y94H6A.3	chrIV	2676509	2678835	0	unaffected	0	unaffected	unaffected
Y94H6A.4	chrIV	2673095	2674732	0	unaffected	0	unaffected	unaffected
Y94H6A.5	chrIV	2688912	2703975	0	unaffected	0	unaffected	unaffected
Y94H6A.6	chrIV	2704690	2707229	0	unaffected	0	unaffected	unaffected
Y94H6A.7	chrIV	2714026	2716569	0	unaffected	0	unaffected	unaffected
Y94H6A.8	chrIV	2716605	2719834	0	unaffected	0	unaffected	unaffected
Y94H6A.9	chrIV	2720320	2726341	0	unaffected	0	unaffected	unaffected
Y95B8A.1	chrI	942414	947679	0	unaffected	0	unaffected	unaffected
Y95B8A.10	chrI	873483	882716	0	unaffected	0	unaffected	unaffected
Y95B8A.11	chrI	889934	895102	0	unaffected	0	unaffected	unaffected
Y95B8A.12	chrI	912417	926880	0	unaffected	0	unaffected	unaffected
Y95B8A.2	chrI	938485	941779	0	unaffected	0	unaffected	unaffected
Y95B8A.4	chrI	907467	911198	0	unaffected	0	unaffected	unaffected
Y95B8A.5	chrI	897286	906007	0	unaffected	0	unaffected	unaffected
Y95B8A.6	chrI	882920	890210	0	unaffected	0	unaffected	unaffected
Y95B8A.7	chrI	853562	871950	0	unaffected	0	unaffected	unaffected
Y95D11A.1	chrI	10944202	10945683	0	unaffected	0	unaffected	unaffected
Y95D11A.3	chrI	10940677	10942897	0	unaffected	0	unaffected	unaffected
Y97E10AL.1	chrV	7986493	7988753	0	unaffected	0	unaffected	unaffected
Y97E10AL.2	chrV	7983855	7986218	0	unaffected	0	unaffected	unaffected
Y97E10AL.3	chrV	7981980	7983411	0	unaffected	0	unaffected	unaffected
Y97E10AR.1	chrV	8001430	8004700	0	unaffected	0	unaffected	unaffected
Y97E10AR.2	chrV	7996157	8000212	0	unaffected	0	unaffected	unaffected
Y97E10AR.3	chrV	8006158	8007492	0	unaffected	0	unaffected	unaffected
Y97E10AR.4	chrV	8007995	8010423	0	unaffected	0	unaffected	unaffected
Y97E10AR.5	chrV	8011192	8012325	0	unaffected	0	unaffected	unaffected
Y97E10AR.6	chrV	8012376	8014162	0	unaffected	0	unaffected	unaffected
Y97E10AR.7	chrV	8010140	8011088	0	unaffected	0	unaffected	unaffected
Y97E10AR.8	chrV	8005305	8006078	0	unaffected	0	unaffected	unaffected
Y97E10B.1	chrV	7943847	7946837	0	unaffected	0	unaffected	unaffected
Y97E10B.10	chrV	7938501	7940363	0	unaffected	0	unaffected	unaffected
Y97E10B.2	chrV	7928939	7930317	0	unaffected	0	unaffected	unaffected
Y97E10B.3	chrV	7927063	7928431	0	unaffected	0	unaffected	unaffected
Y97E10B.4	chrV	7925762	7926736	0	unaffected	0	unaffected	unaffected
Y97E10B.7	chrV	7930454	7933078	0	unaffected	0	unaffected	unaffected
Y97E10B.9	chrV	7936123	7937232	0	unaffected	0	unaffected	unaffected
Y97E10C.1	chrV	7728793	7730269	0	unaffected	0	unaffected	unaffected
Y9C12A.1	chrX	681127	682779	0	unaffected	0	unaffected	unaffected
Y9C2UA.1	chrII	9139647	9145252	0	unaffected	0	unaffected	unaffected
Y9C2UA.2	chrII	9146198	9146579	0	unaffected	0	unaffected	unaffected
Y9C9A.1	chrIV	4963920	4965361	0	unaffected	0	unaffected	unaffected
Y9C9A.10	chrIV	4915980	4917545	0	unaffected	0	unaffected	unaffected
Y9C9A.11	chrIV	4913350	4914858	0	unaffected	0	unaffected	unaffected
Y9C9A.12	chrIV	4936646	4938003	0	unaffected	0	unaffected	unaffected
Y9C9A.13	chrIV	4966088	4969532	0	unaffected	0	unaffected	unaffected
Y9C9A.16	chrIV	4973514	4975496	0	unaffected	0	unaffected	unaffected
Y9C9A.2	chrIV	4960726	4963139	0	unaffected	0	unaffected	unaffected
Y9C9A.3	chrIV	4954178	4958198	0	unaffected	0	unaffected	unaffected
Y9C9A.4	chrIV	4946096	4948510	0	unaffected	0	unaffected	unaffected
Y9C9A.6	chrIV	4939306	4941386	0	unaffected	0	unaffected	unaffected
Y9C9A.7	chrIV	4934405	4936635	0	unaffected	0	unaffected	unaffected
Y9C9A.8	chrIV	4920346	4932209	0	unaffected	0	unaffected	unaffected
Y9D1A.1	chrII	7446628	7448499	0	unaffected	0	unaffected	unaffected
Y9D1A.2	chrII	7450467	7451335	0	unaffected	0	unaffected	unaffected
ZC101.1	chrII	14675187	14678251	0	unaffected	0	unaffected	unaffected
ZC101.2	chrII	14647251	14666868	0	unaffected	0	unaffected	unaffected
ZC101.3	chrII	14678392	14681077	0	unaffected	0	unaffected	unaffected
ZC116.1	chrV	12609807	12610840	0	unaffected	0	unaffected	unaffected
ZC116.2	chrV	12611661	12612204	0	unaffected	0	unaffected	unaffected
ZC116.3	chrV	12611310	12628720	0	unaffected	0	unaffected	unaffected
ZC116.5	chrV	12608152	12608953	0	unaffected	0	unaffected	unaffected
ZC123.1	chrI	837998	841750	0	unaffected	0	unaffected	unaffected
ZC123.3	chrI	803370	835296	0	unaffected	0	unaffected	unaffected
ZC123.4	chrI	841748	846766	0	unaffected	0	unaffected	unaffected
ZC13.1	chrX	877270	879811	0	unaffected	0	unaffected	unaffected
ZC13.10	chrX	899505	902597	0	unaffected	0	unaffected	unaffected
ZC13.2	chrX	880626	883090	0	unaffected	0	unaffected	unaffected
ZC13.3	chrX	882964	888392	0	unaffected	0	unaffected	unaffected
ZC13.4	chrX	892239	898068	0	unaffected	0	unaffected	unaffected
ZC132.3	chrV	4294141	4299827	0	unaffected	0	unaffected	unaffected
ZC132.4	chrV	4301278	4304380	0	unaffected	0	unaffected	unaffected
ZC132.6	chrV	4309281	4310190	0	unaffected	0	unaffected	unaffected
ZC132.8	chrV	4315710	4318167	0	unaffected	0	unaffected	unaffected
ZC132.9	chrV	4317905	4319987	0	unaffected	0	unaffected	unaffected
ZC142.2	chrV	4253487	4256560	0	unaffected	0	unaffected	unaffected
ZC15.1	chrV	20306071	20308888	0	unaffected	0	unaffected	unaffected
ZC15.10	chrV	20310704	20311612	0	unaffected	0	unaffected	unaffected
ZC15.3	chrV	20303556	20304877	0	unaffected	0	unaffected	unaffected
ZC15.5	chrV	20297918	20299493	0	unaffected	0	unaffected	unaffected
ZC15.6	chrV	20289864	20294457	0	unaffected	0	unaffected	unaffected
ZC15.7	chrV	20281359	20289386	0	unaffected	0	unaffected	unaffected
ZC15.8	chrV	20278621	20279832	0	unaffected	0	unaffected	unaffected
ZC155.1	chrIII	5225581	5226770	0	unaffected	0	unaffected	unaffected
ZC155.2	chrIII	5219265	5220328	0	unaffected	0	unaffected	unaffected
ZC155.3	chrIII	5203649	5206872	0	unaffected	0	unaffected	unaffected
ZC155.4	chrIII	5211743	5214966	0	unaffected	0	unaffected	unaffected
ZC155.5	chrIII	5215920	5217565	0	unaffected	0	unaffected	unaffected
ZC155.7	chrIII	5207520	5209164	0	unaffected	0	unaffected	unaffected
ZC168.1	chrIV	10716635	10721735	0	unaffected	0	unaffected	unaffected
ZC168.2	chrIV	10728551	10728983	0	unaffected	0	unaffected	unaffected
ZC168.3	chrIV	10732810	10734612	0	unaffected	0	unaffected	unaffected
ZC168.4	chrIV	10735303	10737161	0	unaffected	0	unaffected	unaffected
ZC168.5	chrIV	10737456	10738171	0	unaffected	0	unaffected	unaffected
ZC168.6	chrIV	10738183	10738638	0	unaffected	0	unaffected	unaffected
ZC178.2	chrV	8705414	8709858	0	unaffected	0	unaffected	unaffected
ZC190.1	chrV	8682942	8686140	0	unaffected	0	unaffected	unaffected
ZC190.10	chrV	8695515	8696485	0	unaffected	0	unaffected	unaffected
ZC190.2	chrV	8681327	8682917	0	unaffected	0	unaffected	unaffected
ZC190.4	chrV	8666042	8671643	0	unaffected	0	unaffected	unaffected
ZC190.5	chrV	8671344	8673523	0	unaffected	0	unaffected	unaffected
ZC190.6	chrV	8674579	8677271	0	unaffected	0	unaffected	unaffected
ZC190.7	chrV	8686116	8686808	0	unaffected	0	unaffected	unaffected
ZC190.8	chrV	8686934	8688413	0	unaffected	0	unaffected	unaffected
ZC196.1	chrV	8744107	8745103	0	unaffected	0	unaffected	unaffected
ZC196.2	chrV	8739414	8741973	0	unaffected	0	unaffected	unaffected
ZC196.3	chrV	8736651	8738415	0	unaffected	0	unaffected	unaffected
ZC196.4	chrV	8733365	8735759	0	unaffected	0	unaffected	unaffected
ZC196.5	chrV	8729435	8732767	0	unaffected	0	unaffected	unaffected
ZC196.6	chrV	8726493	8728872	0	unaffected	0	unaffected	unaffected
ZC196.7	chrV	8716472	8720871	0	unaffected	0	unaffected	unaffected
ZC196.8	chrV	8721175	8722238	0	unaffected	0	unaffected	unaffected
ZC196.9	chrV	8723499	8725879	0	unaffected	0	unaffected	unaffected
ZC204.10	chrII	1650824	1651586	0	unaffected	0	unaffected	unaffected
ZC204.11	chrII	1653780	1654738	0	unaffected	0	unaffected	unaffected
ZC204.12	chrII	1656268	1657310	0	unaffected	0	unaffected	unaffected
ZC204.14	chrII	1661825	1662957	0	unaffected	0	unaffected	unaffected
ZC204.15	chrII	1667527	1669019	0	unaffected	0	unaffected	unaffected
ZC204.2	chrII	1663802	1665771	0	unaffected	0	unaffected	unaffected
ZC204.3	chrII	1655222	1656154	0	unaffected	0	unaffected	unaffected
ZC204.4	chrII	1636697	1638973	0	unaffected	0	unaffected	unaffected
ZC204.5	chrII	1639218	1640602	0	unaffected	0	unaffected	unaffected
ZC204.7	chrII	1652465	1653503	0	unaffected	0	unaffected	unaffected
ZC204.9	chrII	1649146	1650180	0	unaffected	0	unaffected	unaffected
ZC21.10	chrIII	8529145	8531056	0	unaffected	0	unaffected	unaffected
ZC21.2	chrIII	8535051	8542671	0	unaffected	0	unaffected	unaffected
ZC21.3	chrIII	8524998	8528535	0	unaffected	0	unaffected	unaffected
ZC21.6	chrIII	8542872	8545529	0	unaffected	0	unaffected	unaffected
ZC21.9	chrIII	8525680	8526135	0	unaffected	0	unaffected	unaffected
ZC239.10	chrII	3201206	3202622	0	unaffected	0	unaffected	unaffected
ZC239.12	chrII	3207870	3208754	0	unaffected	0	unaffected	unaffected
ZC239.13	chrII	3222408	3222830	0	unaffected	0	unaffected	unaffected
ZC239.14	chrII	3221127	3222013	0	unaffected	0	unaffected	unaffected
ZC239.15	chrII	3223547	3224662	0	unaffected	0	unaffected	unaffected
ZC239.16	chrII	3224772	3225313	0	unaffected	0	unaffected	unaffected
ZC239.17	chrII	3225464	3225971	0	unaffected	0	unaffected	unaffected
ZC239.2	chrII	3217909	3218993	0	unaffected	0	unaffected	unaffected
ZC239.21	chrII	3206941	3207391	0	unaffected	0	unaffected	unaffected
ZC239.22	chrII	3219689	3220777	0	unaffected	0	unaffected	unaffected
ZC239.3	chrII	3216083	3216603	0	unaffected	0	unaffected	unaffected
ZC239.4	chrII	3214454	3215569	0	unaffected	0	unaffected	unaffected
ZC239.5	chrII	3212373	3213371	0	unaffected	0	unaffected	unaffected
ZC239.6	chrII	3209480	3211403	0	unaffected	0	unaffected	unaffected
ZC239.7	chrII	3192422	3197069	0	unaffected	0	unaffected	unaffected
ZC239.9	chrII	3199585	3200909	0	unaffected	0	unaffected	unaffected
ZC247.1	chrI	10264300	10279225	0	unaffected	0	unaffected	unaffected
ZC247.2	chrI	10255622	10262197	0	unaffected	0	unaffected	unaffected
ZC247.3	chrI	10248278	10255320	0	unaffected	0	unaffected	unaffected
ZC250.1	chrV	5799665	5805642	0	unaffected	0	unaffected	unaffected
ZC250.2	chrV	5792311	5794842	0	unaffected	0	unaffected	unaffected
ZC250.3	chrV	5794845	5798111	0	unaffected	0	unaffected	unaffected
ZC250.4	chrV	5812295	5813140	0	unaffected	0	unaffected	unaffected
ZC266.1	chrV	4699953	4700465	0	unaffected	0	unaffected	unaffected
ZC266.2	chrV	4696233	4697490	0	unaffected	0	unaffected	unaffected
ZC302.1	chrV	10733908	10736824	0	unaffected	0	unaffected	unaffected
ZC302.2	chrV	10737095	10739324	0	unaffected	0	unaffected	unaffected
ZC308.1	chrI	6369966	6386145	0	unaffected	0	unaffected	unaffected
ZC308.4	chrI	6368272	6369600	0	unaffected	0	unaffected	unaffected
ZC317.1	chrV	5471762	5473128	0	unaffected	0	unaffected	unaffected
ZC317.2	chrV	5460089	5461407	0	unaffected	0	unaffected	unaffected
ZC317.3	chrV	5449270	5453699	0	unaffected	0	unaffected	unaffected
ZC317.6	chrV	5465805	5468593	0	unaffected	0	unaffected	unaffected
ZC317.7	chrV	5468668	5470981	0	unaffected	0	unaffected	unaffected
ZC328.1	chrI	6404588	6405708	0	unaffected	0	unaffected	unaffected
ZC328.2	chrI	6385318	6392526	0	unaffected	0	unaffected	unaffected
ZC328.3	chrI	6409061	6416885	0	unaffected	0	unaffected	unaffected
ZC328.4	chrI	6407519	6409213	0	unaffected	0	unaffected	unaffected
ZC334.1	chrI	14037137	14037791	0	unaffected	0	unaffected	unaffected
ZC334.10	chrI	14018790	14019674	0	unaffected	0	unaffected	unaffected
ZC334.11	chrI	14026636	14027557	0	unaffected	0	unaffected	unaffected
ZC334.12	chrI	14028984	14029200	0	unaffected	0	unaffected	unaffected
ZC334.13	chrI	14015741	14016393	0	unaffected	0	unaffected	unaffected
ZC334.2	chrI	14034941	14036028	0	unaffected	0	unaffected	unaffected
ZC334.3	chrI	14031135	14031655	0	unaffected	0	unaffected	unaffected
ZC334.7	chrI	14009858	14011454	0	unaffected	0	unaffected	unaffected
ZC334.8	chrI	14020351	14021143	0	unaffected	0	unaffected	unaffected
ZC334.9	chrI	14012429	14013600	0	unaffected	0	unaffected	unaffected
ZC373.1	chrX	10054220	10057468	0	unaffected	0	unaffected	unaffected
ZC373.2	chrX	10057752	10058379	0	unaffected	0	unaffected	unaffected
ZC373.4	chrX	10062378	10069725	0	unaffected	0	unaffected	unaffected
ZC373.5	chrX	10072151	10074232	0	unaffected	0	unaffected	unaffected
ZC373.6	chrX	10075228	10076299	0	unaffected	0	unaffected	unaffected
ZC373.7	chrX	10077553	10078679	0	unaffected	0	unaffected	unaffected
ZC374.1	chrX	10049401	10052423	0	unaffected	0	unaffected	unaffected
ZC374.2	chrX	10034777	10047359	0	unaffected	0	unaffected	unaffected
ZC376.1	chrV	14175501	14182945	0	unaffected	0	unaffected	unaffected
ZC376.2	chrV	14171625	14175314	0	unaffected	0	unaffected	unaffected
ZC376.3	chrV	14168346	14171442	0	unaffected	0	unaffected	unaffected
ZC376.4	chrV	14178063	14179587	0	unaffected	0	unaffected	unaffected
ZC376.5	chrV	14183108	14185608	0	unaffected	0	unaffected	unaffected
ZC376.6	chrV	14185769	14192143	0	unaffected	0	unaffected	unaffected
ZC376.7	chrV	14193669	14197683	0	unaffected	0	unaffected	unaffected
ZC395.10	chrIII	5273566	5274748	0	unaffected	0	unaffected	unaffected
ZC395.2	chrIII	5277852	5279324	0	unaffected	0	unaffected	unaffected
ZC395.3	chrIII	5275185	5277762	0	unaffected	0	unaffected	unaffected
ZC395.4	chrIII	5270221	5270998	0	unaffected	0	unaffected	unaffected
ZC395.5	chrIII	5267769	5268742	0	unaffected	0	unaffected	unaffected
ZC395.6	chrIII	5265073	5267164	0	unaffected	0	unaffected	unaffected
ZC395.8	chrIII	5268554	5273435	0	unaffected	0	unaffected	unaffected
ZC404.1	chrV	6793918	6795113	0	unaffected	0	unaffected	unaffected
ZC404.10	chrV	6800706	6801933	0	unaffected	0	unaffected	unaffected
ZC404.11	chrV	6802394	6804079	0	unaffected	0	unaffected	unaffected
ZC404.12	chrV	6769644	6771687	0	unaffected	0	unaffected	unaffected
ZC404.13	chrV	6798133	6799647	0	unaffected	0	unaffected	unaffected
ZC404.15	chrV	6780619	6783171	0	unaffected	0	unaffected	unaffected
ZC404.16	chrV	6772294	6773148	0	unaffected	0	unaffected	unaffected
ZC404.2	chrV	6787943	6788432	0	unaffected	0	unaffected	unaffected
ZC404.3	chrV	6785439	6787850	0	unaffected	0	unaffected	unaffected
ZC404.5	chrV	6774333	6775616	0	unaffected	0	unaffected	unaffected
ZC404.8	chrV	6783168	6784905	0	unaffected	0	unaffected	unaffected
ZC404.9	chrV	6788432	6792648	0	unaffected	0	unaffected	unaffected
ZC410.1	chrIV	9069994	9073592	0	unaffected	0	unaffected	unaffected
ZC410.2	chrIV	9074655	9076556	0	unaffected	0	unaffected	unaffected
ZC410.3	chrIV	9076485	9078582	0	unaffected	0	unaffected	unaffected
ZC410.4	chrIV	9082347	9087551	0	unaffected	0	unaffected	unaffected
ZC410.5	chrIV	9088595	9092180	0	unaffected	0	unaffected	unaffected
ZC410.7	chrIV	9092199	9094453	0	unaffected	0	unaffected	unaffected
ZC412.1	chrV	14852809	14858581	0	unaffected	0	unaffected	unaffected
ZC412.10	chrV	14876038	14876804	0	unaffected	0	unaffected	unaffected
ZC412.2	chrV	14863152	14867890	0	unaffected	0	unaffected	unaffected
ZC412.3	chrV	14870056	14871517	0	unaffected	0	unaffected	unaffected
ZC412.4	chrV	14868517	14869644	0	unaffected	0	unaffected	unaffected
ZC412.5	chrV	14874182	14875413	0	unaffected	0	unaffected	unaffected
ZC412.6	chrV	14878308	14878487	0	unaffected	0	unaffected	unaffected
ZC416.1	chrIV	3637074	3637589	0	unaffected	0	unaffected	unaffected
ZC416.2	chrIV	3633611	3635463	0	unaffected	0	unaffected	unaffected
ZC416.4	chrIV	3606790	3609224	0	unaffected	0	unaffected	unaffected
ZC416.6	chrIV	3609214	3613074	0	unaffected	0	unaffected	unaffected
ZC416.8	chrIV	3613781	3624692	0	unaffected	0	unaffected	unaffected
ZC434.2	chrI	10330862	10331738	0	unaffected	0	unaffected	unaffected
ZC434.3	chrI	10333540	10335730	0	unaffected	0	unaffected	unaffected
ZC434.4	chrI	10331952	10333087	0	unaffected	0	unaffected	unaffected
ZC434.5	chrI	10336385	10341169	0	unaffected	0	unaffected	unaffected
ZC434.6	chrI	10340987	10345642	0	unaffected	0	unaffected	unaffected
ZC434.7	chrI	10345726	10348062	0	unaffected	0	unaffected	unaffected
ZC434.8	chrI	10348039	10349636	0	unaffected	0	unaffected	unaffected
ZC434.9	chrI	10356241	10360881	0	unaffected	0	unaffected	unaffected
ZC443.1	chrV	12808405	12810054	0	unaffected	0	unaffected	unaffected
ZC443.2	chrV	12810200	12811141	0	unaffected	0	unaffected	unaffected
ZC443.3	chrV	12812273	12814107	0	unaffected	0	unaffected	unaffected
ZC443.4	chrV	12816903	12819528	0	unaffected	0	unaffected	unaffected
ZC443.5	chrV	12820247	12822741	0	unaffected	0	unaffected	unaffected
ZC443.6	chrV	12825008	12827415	0	unaffected	0	unaffected	unaffected
ZC449.1	chrX	5024388	5028107	0	unaffected	0	unaffected	unaffected
ZC449.2	chrX	5021183	5024225	0	unaffected	0	unaffected	unaffected
ZC449.3	chrX	5017892	5021059	0	unaffected	0	unaffected	unaffected
ZC449.4	chrX	5028152	5029537	0	unaffected	0	unaffected	unaffected
ZC449.5	chrX	5034995	5037744	0	unaffected	0	unaffected	unaffected
ZC449.6	chrX	5009268	5011191	0	unaffected	0	unaffected	unaffected
ZC449.7	chrX	5014008	5015244	0	unaffected	0	unaffected	unaffected
ZC449.8	chrX	5016041	5017791	0	unaffected	0	unaffected	unaffected
ZC455.1	chrV	12775360	12783070	0	unaffected	0	unaffected	unaffected
ZC455.10	chrV	12785135	12787087	0	unaffected	0	unaffected	unaffected
ZC455.3	chrV	12798300	12800176	0	unaffected	0	unaffected	unaffected
ZC455.4	chrV	12795463	12798137	0	unaffected	0	unaffected	unaffected
ZC455.5	chrV	12793002	12795289	0	unaffected	0	unaffected	unaffected
ZC455.6	chrV	12790682	12792948	0	unaffected	0	unaffected	unaffected
ZC455.7	chrV	12783204	12784448	0	unaffected	0	unaffected	unaffected
ZC47.13	chrIII	1287290	1288515	0	unaffected	0	unaffected	unaffected
ZC47.14	chrIII	1285007	1287132	0	unaffected	0	unaffected	unaffected
ZC47.3	chrIII	1272535	1273668	0	unaffected	0	unaffected	unaffected
ZC47.4	chrIII	1274505	1275580	0	unaffected	0	unaffected	unaffected
ZC47.5	chrIII	1269570	1271420	0	unaffected	0	unaffected	unaffected
ZC47.6	chrIII	1267394	1269524	0	unaffected	0	unaffected	unaffected
ZC47.7	chrIII	1265664	1266847	0	unaffected	0	unaffected	unaffected
ZC477.1	chrIV	7111620	7112849	0	unaffected	0	unaffected	unaffected
ZC477.10	chrIV	7105127	7107722	0	unaffected	0	unaffected	unaffected
ZC477.3	chrIV	7103494	7105090	0	unaffected	0	unaffected	unaffected
ZC477.4	chrIV	7098530	7098773	0	unaffected	0	unaffected	unaffected
ZC477.5	chrIV	7101363	7103250	0	unaffected	0	unaffected	unaffected
ZC477.7	chrIV	7110445	7111458	0	unaffected	0	unaffected	unaffected
ZC477.9	chrIV	7085206	7094353	0	unaffected	0	unaffected	unaffected
ZC482.1	chrIII	12771776	12779625	0	unaffected	0	unaffected	unaffected
ZC482.2	chrIII	12747797	12750826	0	unaffected	0	unaffected	unaffected
ZC482.5	chrIII	12785052	12793027	0	unaffected	0	unaffected	unaffected
ZC482.6	chrIII	12755246	12756512	0	unaffected	0	unaffected	unaffected
ZC487.1	chrV	6727820	6730245	0	unaffected	0	unaffected	unaffected
ZC487.2	chrV	6720379	6722988	0	unaffected	0	unaffected	unaffected
ZC487.4	chrV	6730263	6731677	0	unaffected	0	unaffected	unaffected
ZC487.5	chrV	6731930	6733059	0	unaffected	0	unaffected	unaffected
ZC504.1	chrX	10407089	10409714	0	unaffected	0	unaffected	unaffected
ZC504.2	chrX	10412702	10416596	0	unaffected	0	unaffected	unaffected
ZC504.3	chrX	10416576	10419691	0	unaffected	0	unaffected	unaffected
ZC504.4	chrX	10421594	10428590	0	unaffected	0	unaffected	unaffected
ZC504.5	chrX	10402465	10406243	0	unaffected	0	unaffected	unaffected
ZC506.1	chrX	9958896	9964685	0	unaffected	0	unaffected	unaffected
ZC506.3	chrX	9965436	9968526	0	unaffected	0	unaffected	unaffected
ZC506.4	chrX	9968570	9974344	0	unaffected	0	unaffected	unaffected
ZC513.1	chrV	8056405	8057561	0	unaffected	0	unaffected	unaffected
ZC513.10	chrV	8063226	8065125	0	unaffected	0	unaffected	unaffected
ZC513.11	chrV	8058638	8060297	0	unaffected	0	unaffected	unaffected
ZC513.12	chrV	8052059	8053928	0	unaffected	0	unaffected	unaffected
ZC513.14	chrV	8035303	8036040	0	unaffected	0	unaffected	unaffected
ZC513.2	chrV	8054409	8056004	0	unaffected	0	unaffected	unaffected
ZC513.3	chrV	8047023	8049632	0	unaffected	0	unaffected	unaffected
ZC513.4	chrV	8031703	8034994	0	unaffected	0	unaffected	unaffected
ZC513.5	chrV	8035090	8039486	0	unaffected	0	unaffected	unaffected
ZC513.6	chrV	8029417	8031194	0	unaffected	0	unaffected	unaffected
ZC513.8	chrV	8049723	8050873	0	unaffected	0	unaffected	unaffected
ZC513.9	chrV	8060852	8062154	0	unaffected	0	unaffected	unaffected
ZC518.1	chrIV	12349921	12356047	0	unaffected	0	unaffected	unaffected
ZC518.2	chrIV	12355599	12360770	0	unaffected	0	unaffected	unaffected
ZC518.3	chrIV	12361545	12371824	0	unaffected	0	unaffected	unaffected
ZC53.1	chrX	1911394	1913353	0	unaffected	0	unaffected	unaffected
ZC581.1	chrI	6663143	6665161	0	unaffected	0	unaffected	unaffected
ZC581.10	chrI	6642736	6643416	0	unaffected	0	unaffected	unaffected
ZC581.2	chrI	6655711	6658776	0	unaffected	0	unaffected	unaffected
ZC581.3	chrI	6651218	6655430	0	unaffected	0	unaffected	unaffected
ZC581.7	chrI	6660448	6662315	0	unaffected	0	unaffected	unaffected
ZC581.9	chrI	6665120	6670410	0	unaffected	0	unaffected	unaffected
ZC64.2	chrX	3840846	3842449	0	unaffected	0	unaffected	unaffected
ZC64.3	chrX	3843353	3857778	0	unaffected	0	unaffected	unaffected
ZC64.4	chrX	3869733	3873276	0	unaffected	0	unaffected	unaffected
ZC8.1	chrX	5005237	5006993	0	unaffected	0	unaffected	unaffected
ZC8.3	chrX	4999238	5003485	0	unaffected	0	unaffected	unaffected
ZC8.4	chrX	4983034	4993205	0	unaffected	0	unaffected	unaffected
ZC8.6	chrX	4972528	4997567	0	unaffected	0	unaffected	unaffected
ZC84.1	chrIII	9199866	9206174	0	unaffected	0	unaffected	unaffected
ZC84.2	chrIII	9181471	9185571	0	unaffected	0	unaffected	unaffected
ZC84.3	chrIII	9186477	9191031	0	unaffected	0	unaffected	unaffected
ZC84.4	chrIII	9208226	9215362	0	unaffected	0	unaffected	unaffected
ZC84.6	chrIII	9192904	9199429	0	unaffected	0	unaffected	unaffected
ZC84.7	chrIII	9185998	9192905	0	unaffected	0	unaffected	unaffected
ZC97.1	chrIII	7761911	7763540	0	unaffected	0	unaffected	unaffected
ZK1005.1	chrV	1276415	1285700	0	unaffected	0	unaffected	unaffected
ZK1010.1	chrIII	12977808	12978428	0	unaffected	0	unaffected	unaffected
ZK1010.10	chrIII	13003862	13005194	0	unaffected	0	unaffected	unaffected
ZK1010.2	chrIII	12974973	12977761	0	unaffected	0	unaffected	unaffected
ZK1010.3	chrIII	12978979	12980063	0	unaffected	0	unaffected	unaffected
ZK1010.4	chrIII	12980991	12984322	0	unaffected	0	unaffected	unaffected
ZK1010.5	chrIII	12984397	12987401	0	unaffected	0	unaffected	unaffected
ZK1010.6	chrIII	12987305	12992349	0	unaffected	0	unaffected	unaffected
ZK1010.7	chrIII	12992300	12993603	0	unaffected	0	unaffected	unaffected
ZK1010.8	chrIII	12995636	13000569	0	unaffected	0	unaffected	unaffected
ZK1010.9	chrIII	13005359	13011029	0	unaffected	0	unaffected	unaffected
ZK1025.10	chrI	11477811	11480061	0	unaffected	0	unaffected	unaffected
ZK1025.2	chrI	11449845	11451962	0	unaffected	0	unaffected	unaffected
ZK1025.3	chrI	11460769	11463058	0	unaffected	0	unaffected	unaffected
ZK1025.4	chrI	11456472	11459938	0	unaffected	0	unaffected	unaffected
ZK1025.6	chrI	11454769	11455440	0	unaffected	0	unaffected	unaffected
ZK1025.7	chrI	11465131	11467599	0	unaffected	0	unaffected	unaffected
ZK1025.8	chrI	11469451	11471574	0	unaffected	0	unaffected	unaffected
ZK1025.9	chrI	11473207	11475652	0	unaffected	0	unaffected	unaffected
ZK1037.10	chrV	15334764	15337488	0	unaffected	0	unaffected	unaffected
ZK1037.11	chrV	15307544	15309046	0	unaffected	0	unaffected	unaffected
ZK1037.3	chrV	15314570	15315910	0	unaffected	0	unaffected	unaffected
ZK1037.5	chrV	15323835	15325334	0	unaffected	0	unaffected	unaffected
ZK1037.6	chrV	15325802	15327778	0	unaffected	0	unaffected	unaffected
ZK105.1	chrV	7713970	7714681	0	unaffected	0	unaffected	unaffected
ZK105.11	chrV	7707122	7708606	0	unaffected	0	unaffected	unaffected
ZK105.3	chrV	7697122	7700741	0	unaffected	0	unaffected	unaffected
ZK105.5	chrV	7712194	7717300	0	unaffected	0	unaffected	unaffected
ZK105.6	chrV	7721161	7724046	0	unaffected	0	unaffected	unaffected
ZK105.8	chrV	7724596	7726091	0	unaffected	0	unaffected	unaffected
ZK1055.1	chrV	6594176	6599189	0	unaffected	0	unaffected	unaffected
ZK1055.2	chrV	6592491	6593617	0	unaffected	0	unaffected	unaffected
ZK1055.3	chrV	6590565	6591023	0	unaffected	0	unaffected	unaffected
ZK1055.4	chrV	6585581	6587354	0	unaffected	0	unaffected	unaffected
ZK1055.5	chrV	6580825	6584373	0	unaffected	0	unaffected	unaffected
ZK1055.6	chrV	6599172	6602589	0	unaffected	0	unaffected	unaffected
ZK1055.7	chrV	6602719	6605360	0	unaffected	0	unaffected	unaffected
ZK1058.1	chrIII	3903093	3907669	0	unaffected	0	unaffected	unaffected
ZK1058.2	chrIII	3908894	3914118	0	unaffected	0	unaffected	unaffected
ZK1058.3	chrIII	3918848	3920679	0	unaffected	0	unaffected	unaffected
ZK1058.4	chrIII	3916912	3918789	0	unaffected	0	unaffected	unaffected
ZK1058.5	chrIII	3920605	3921686	0	unaffected	0	unaffected	unaffected
ZK1058.6	chrIII	3922186	3923767	0	unaffected	0	unaffected	unaffected
ZK1058.9	chrIII	3923585	3926098	0	unaffected	0	unaffected	unaffected
ZK1067.1	chrII	9197457	9207148	0	unaffected	0	unaffected	unaffected
ZK1067.2	chrII	9213791	9223094	0	unaffected	0	unaffected	unaffected
ZK1067.3	chrII	9223208	9225118	0	unaffected	0	unaffected	unaffected
ZK1067.4	chrII	9210315	9213041	0	unaffected	0	unaffected	unaffected
ZK1067.5	chrII	9190311	9194235	0	unaffected	0	unaffected	unaffected
ZK1067.6	chrII	9178452	9188420	0	unaffected	0	unaffected	unaffected
ZK1067.7	chrII	9225117	9227173	0	unaffected	0	unaffected	unaffected
ZK1067.8	chrII	9213641	9214360	0	unaffected	0	unaffected	unaffected
ZK1073.1	chrX	16123875	16128794	0	unaffected	0	unaffected	unaffected
ZK1073.2	chrX	16103570	16124272	0	unaffected	0	unaffected	unaffected
ZK1086.1	chrX	13798155	13809789	0	unaffected	0	unaffected	unaffected
ZK1086.2	chrX	13792236	13793557	0	unaffected	0	unaffected	unaffected
ZK1086.3	chrX	13790694	13792190	0	unaffected	0	unaffected	unaffected
ZK1098.1	chrIII	9521990	9525370	0	unaffected	0	unaffected	unaffected
ZK1098.10	chrIII	9546173	9556428	0	unaffected	0	unaffected	unaffected
ZK1098.11	chrIII	9556512	9557373	0	unaffected	0	unaffected	unaffected
ZK1098.12	chrIII	9545102	9545784	0	unaffected	0	unaffected	unaffected
ZK1098.2	chrIII	9529081	9531807	0	unaffected	0	unaffected	unaffected
ZK1098.3	chrIII	9532350	9538614	0	unaffected	0	unaffected	unaffected
ZK1098.4	chrIII	9543007	9544324	0	unaffected	0	unaffected	unaffected
ZK1098.5	chrIII	9525465	9526996	0	unaffected	0	unaffected	unaffected
ZK1098.6	chrIII	9527090	9528697	0	unaffected	0	unaffected	unaffected
ZK1098.7	chrIII	9523028	9523624	0	unaffected	0	unaffected	unaffected
ZK1098.8	chrIII	9538946	9542286	0	unaffected	0	unaffected	unaffected
ZK112.1	chrIII	7758664	7761208	0	unaffected	0	unaffected	unaffected
ZK1127.1	chrII	7065594	7067008	0	unaffected	0	unaffected	unaffected
ZK1127.10	chrII	7056129	7057972	0	unaffected	0	unaffected	unaffected
ZK1127.11	chrII	7064984	7069924	0	unaffected	0	unaffected	unaffected
ZK1127.12	chrII	7052056	7053745	0	unaffected	0	unaffected	unaffected
ZK1127.13	chrII	7053258	7053793	0	unaffected	0	unaffected	unaffected
ZK1127.2	chrII	7061959	7064737	0	unaffected	0	unaffected	unaffected
ZK1127.3	chrII	7055249	7056140	0	unaffected	0	unaffected	unaffected
ZK1127.4	chrII	7053902	7055166	0	unaffected	0	unaffected	unaffected
ZK1127.5	chrII	7050627	7051947	0	unaffected	0	unaffected	unaffected
ZK1127.6	chrII	7042841	7044601	0	unaffected	0	unaffected	unaffected
ZK1127.7	chrII	7038251	7041647	0	unaffected	0	unaffected	unaffected
ZK1127.9	chrII	7045998	7050031	0	unaffected	0	unaffected	unaffected
ZK1128.1	chrIII	10113053	10114722	0	unaffected	0	unaffected	unaffected
ZK1128.2	chrIII	10114949	10116673	0	unaffected	0	unaffected	unaffected
ZK1128.3	chrIII	10116874	10118785	0	unaffected	0	unaffected	unaffected
ZK1128.4	chrIII	10118868	10120056	0	unaffected	0	unaffected	unaffected
ZK1128.5	chrIII	10120688	10122835	0	unaffected	0	unaffected	unaffected
ZK1128.6	chrIII	10124090	10132633	0	unaffected	0	unaffected	unaffected
ZK1128.7	chrIII	10136980	10138891	0	unaffected	0	unaffected	unaffected
ZK1128.8	chrIII	10112006	10112958	0	unaffected	0	unaffected	unaffected
ZK1151.1	chrI	11747418	11792109	0	unaffected	0	unaffected	unaffected
ZK1193.1	chrX	421707	422777	0	unaffected	0	unaffected	unaffected
ZK1193.2	chrX	406452	416536	0	unaffected	0	unaffected	unaffected
ZK1193.3	chrX	417482	420362	0	unaffected	0	unaffected	unaffected
ZK1193.4	chrX	422890	425632	0	unaffected	0	unaffected	unaffected
ZK1193.5	chrX	427038	433800	0	unaffected	0	unaffected	unaffected
ZK121.1	chrIII	5345215	5346082	0	unaffected	0	unaffected	unaffected
ZK121.2	chrIII	5341650	5344407	0	unaffected	0	unaffected	unaffected
ZK1225.1	chrI	13205652	13207826	0	unaffected	0	unaffected	unaffected
ZK1225.2	chrI	13208429	13210451	0	unaffected	0	unaffected	unaffected
ZK1236.1	chrIII	8429263	8431816	0	unaffected	0	unaffected	unaffected
ZK1236.2	chrIII	8426264	8428509	0	unaffected	0	unaffected	unaffected
ZK1236.3	chrIII	8416154	8422578	0	unaffected	0	unaffected	unaffected
ZK1236.5	chrIII	8431527	8432147	0	unaffected	0	unaffected	unaffected
ZK1236.6	chrIII	8437982	8439341	0	unaffected	0	unaffected	unaffected
ZK1236.7	chrIII	8439393	8443535	0	unaffected	0	unaffected	unaffected
ZK1236.9	chrIII	8432553	8435102	0	unaffected	0	unaffected	unaffected
ZK1240.1	chrII	2329359	2331797	0	unaffected	0	unaffected	unaffected
ZK1240.10	chrII	2316167	2317828	0	unaffected	0	unaffected	unaffected
ZK1240.2	chrII	2323400	2325174	0	unaffected	0	unaffected	unaffected
ZK1240.3	chrII	2320334	2321954	0	unaffected	0	unaffected	unaffected
ZK1240.4	chrII	2315088	2315627	0	unaffected	0	unaffected	unaffected
ZK1240.5	chrII	2317104	2318129	0	unaffected	0	unaffected	unaffected
ZK1240.8	chrII	2326999	2329058	0	unaffected	0	unaffected	unaffected
ZK1240.9	chrII	2318225	2320118	0	unaffected	0	unaffected	unaffected
ZK1248.1	chrII	5842221	5844999	0	unaffected	0	unaffected	unaffected
ZK1248.10	chrII	5823794	5827422	0	unaffected	0	unaffected	unaffected
ZK1248.11	chrII	5827565	5828567	0	unaffected	0	unaffected	unaffected
ZK1248.13	chrII	5828664	5833211	0	unaffected	0	unaffected	unaffected
ZK1248.14	chrII	5833306	5836182	0	unaffected	0	unaffected	unaffected
ZK1248.15	chrII	5836755	5838534	0	unaffected	0	unaffected	unaffected
ZK1248.16	chrII	5839616	5841113	0	unaffected	0	unaffected	unaffected
ZK1248.17	chrII	5845232	5845520	0	unaffected	0	unaffected	unaffected
ZK1248.19	chrII	5838639	5839355	0	unaffected	0	unaffected	unaffected
ZK1248.2	chrII	5830847	5831993	0	unaffected	0	unaffected	unaffected
ZK1248.3	chrII	5820688	5824064	0	unaffected	0	unaffected	unaffected
ZK1248.5	chrII	5810558	5811730	0	unaffected	0	unaffected	unaffected
ZK1248.6	chrII	5809903	5810322	0	unaffected	0	unaffected	unaffected
ZK1248.7	chrII	5812354	5815461	0	unaffected	0	unaffected	unaffected
ZK1251.2	chrIV	9681993	9682911	0	unaffected	0	unaffected	unaffected
ZK1251.3	chrIV	9683646	9684456	0	unaffected	0	unaffected	unaffected
ZK1251.6	chrIV	9688964	9689419	0	unaffected	0	unaffected	unaffected
ZK1251.8	chrIV	9693184	9696988	0	unaffected	0	unaffected	unaffected
ZK1251.9	chrIV	9696965	9706701	0	unaffected	0	unaffected	unaffected
ZK1290.1	chrII	7561704	7563046	0	unaffected	0	unaffected	unaffected
ZK1290.10	chrII	7551894	7553858	0	unaffected	0	unaffected	unaffected
ZK1290.12	chrII	7531106	7533199	0	unaffected	0	unaffected	unaffected
ZK1290.13	chrII	7535080	7536941	0	unaffected	0	unaffected	unaffected
ZK1290.14	chrII	7554042	7554796	0	unaffected	0	unaffected	unaffected
ZK1290.2	chrII	7549286	7551929	0	unaffected	0	unaffected	unaffected
ZK1290.3	chrII	7544057	7545284	0	unaffected	0	unaffected	unaffected
ZK1290.4	chrII	7538145	7542957	0	unaffected	0	unaffected	unaffected
ZK1290.5	chrII	7529597	7530943	0	unaffected	0	unaffected	unaffected
ZK1290.8	chrII	7533251	7534466	0	unaffected	0	unaffected	unaffected
ZK1307.1	chrII	9654283	9655540	0	unaffected	0	unaffected	unaffected
ZK1307.2	chrII	9653049	9653853	0	unaffected	0	unaffected	unaffected
ZK1307.3	chrII	9652248	9652957	0	unaffected	0	unaffected	unaffected
ZK1307.5	chrII	9647878	9649453	0	unaffected	0	unaffected	unaffected
ZK1307.6	chrII	9640935	9644407	0	unaffected	0	unaffected	unaffected
ZK1307.7	chrII	9636568	9639993	0	unaffected	0	unaffected	unaffected
ZK1307.8	chrII	9624530	9626569	0	unaffected	0	unaffected	unaffected
ZK1307.9	chrII	9649429	9650905	0	unaffected	0	unaffected	unaffected
ZK131.1	chrII	13825462	13825774	0	unaffected	0	unaffected	unaffected
ZK131.10	chrII	13817689	13818074	0	unaffected	0	unaffected	unaffected
ZK131.11	chrII	13792159	13817595	0	unaffected	0	unaffected	unaffected
ZK131.2	chrII	13824546	13825190	0	unaffected	0	unaffected	unaffected
ZK131.5	chrII	13821708	13822245	0	unaffected	0	unaffected	unaffected
ZK131.6	chrII	13821128	13821512	0	unaffected	0	unaffected	unaffected
ZK131.7	chrII	13820140	13820551	0	unaffected	0	unaffected	unaffected
ZK131.9	chrII	13818301	13818670	0	unaffected	0	unaffected	unaffected
ZK1320.1	chrII	9656689	9657662	0	unaffected	0	unaffected	unaffected
ZK1320.10	chrII	9689598	9691882	0	unaffected	0	unaffected	unaffected
ZK1320.11	chrII	9667564	9668613	0	unaffected	0	unaffected	unaffected
ZK1320.12	chrII	9669264	9671440	0	unaffected	0	unaffected	unaffected
ZK1320.13	chrII	9680738	9682999	0	unaffected	0	unaffected	unaffected
ZK1320.2	chrII	9657816	9658952	0	unaffected	0	unaffected	unaffected
ZK1320.3	chrII	9659183	9660383	0	unaffected	0	unaffected	unaffected
ZK1320.4	chrII	9660779	9662887	0	unaffected	0	unaffected	unaffected
ZK1320.5	chrII	9663556	9665605	0	unaffected	0	unaffected	unaffected
ZK1320.6	chrII	9674915	9677146	0	unaffected	0	unaffected	unaffected
ZK1320.7	chrII	9671548	9673202	0	unaffected	0	unaffected	unaffected
ZK1320.9	chrII	9684036	9686661	0	unaffected	0	unaffected	unaffected
ZK1321.1	chrII	9753970	9755117	0	unaffected	0	unaffected	unaffected
ZK1321.2	chrII	9758174	9768206	0	unaffected	0	unaffected	unaffected
ZK1321.3	chrII	9768391	9769793	0	unaffected	0	unaffected	unaffected
ZK1321.4	chrII	9770693	9774233	0	unaffected	0	unaffected	unaffected
ZK154.1	chrX	7779568	7780556	0	unaffected	0	unaffected	unaffected
ZK154.3	chrX	7774804	7776631	0	unaffected	0	unaffected	unaffected
ZK154.4	chrX	7776978	7782387	0	unaffected	0	unaffected	unaffected
ZK154.5	chrX	7783135	7787884	0	unaffected	0	unaffected	unaffected
ZK154.6	chrX	7790144	7793494	0	unaffected	0	unaffected	unaffected
ZK154.7	chrX	7794992	7798236	0	unaffected	0	unaffected	unaffected
ZK177.1	chrII	5526096	5529625	0	unaffected	0	unaffected	unaffected
ZK177.2	chrII	5519199	5520183	0	unaffected	0	unaffected	unaffected
ZK177.3	chrII	5515843	5517116	0	unaffected	0	unaffected	unaffected
ZK177.4	chrII	5506074	5509039	0	unaffected	0	unaffected	unaffected
ZK177.5	chrII	5503948	5506098	0	unaffected	0	unaffected	unaffected
ZK177.6	chrII	5501615	5503889	0	unaffected	0	unaffected	unaffected
ZK177.8	chrII	5509008	5513758	0	unaffected	0	unaffected	unaffected
ZK177.9	chrII	5517139	5517726	0	unaffected	0	unaffected	unaffected
ZK180.1	chrIV	4489004	4506701	0	unaffected	0	unaffected	unaffected
ZK180.3	chrIV	4508522	4511315	0	unaffected	0	unaffected	unaffected
ZK180.4	chrIV	4511885	4513314	0	unaffected	0	unaffected	unaffected
ZK180.5	chrIV	4515031	4517162	0	unaffected	0	unaffected	unaffected
ZK180.6	chrIV	4520173	4524930	0	unaffected	0	unaffected	unaffected
ZK180.7	chrIV	4490534	4495512	0	unaffected	0	unaffected	unaffected
ZK180.8	chrIV	4511545	4511852	0	unaffected	0	unaffected	unaffected
ZK185.1	chrIV	4548545	4552241	0	unaffected	0	unaffected	unaffected
ZK185.2	chrIV	4536545	4541764	0	unaffected	0	unaffected	unaffected
ZK185.3	chrIV	4528715	4530320	0	unaffected	0	unaffected	unaffected
ZK185.4	chrIV	4531214	4533114	0	unaffected	0	unaffected	unaffected
ZK185.5	chrIV	4541762	4545895	0	unaffected	0	unaffected	unaffected
ZK20.1	chrII	11646682	11649045	0	unaffected	0	unaffected	unaffected
ZK20.2	chrII	11640389	11641714	0	unaffected	0	unaffected	unaffected
ZK20.3	chrII	11651195	11652842	0	unaffected	0	unaffected	unaffected
ZK20.4	chrII	11649096	11651132	0	unaffected	0	unaffected	unaffected
ZK20.5	chrII	11652988	11654130	0	unaffected	0	unaffected	unaffected
ZK20.6	chrII	11654147	11657109	0	unaffected	0	unaffected	unaffected
ZK218.1	chrV	17092545	17093377	0	unaffected	0	unaffected	unaffected
ZK218.11	chrV	17107505	17108394	0	unaffected	0	unaffected	unaffected
ZK218.3	chrV	17097902	17098742	0	unaffected	0	unaffected	unaffected
ZK218.4	chrV	17099696	17100340	0	unaffected	0	unaffected	unaffected
ZK218.5	chrV	17101107	17101958	0	unaffected	0	unaffected	unaffected
ZK218.7	chrV	17105758	17106632	0	unaffected	0	unaffected	unaffected
ZK228.1	chrV	18444389	18446991	0	unaffected	0	unaffected	unaffected
ZK228.3	chrV	18458207	18461203	0	unaffected	0	unaffected	unaffected
ZK228.4	chrV	18462775	18465292	0	unaffected	0	unaffected	unaffected
ZK228.5	chrV	18471956	18473487	0	unaffected	0	unaffected	unaffected
ZK228.6	chrV	18474494	18476240	0	unaffected	0	unaffected	unaffected
ZK228.7	chrV	18476361	18478033	0	unaffected	0	unaffected	unaffected
ZK228.8	chrV	18478438	18480303	0	unaffected	0	unaffected	unaffected
ZK250.2	chrII	1948697	1949899	0	unaffected	0	unaffected	unaffected
ZK250.5	chrII	1937091	1941675	0	unaffected	0	unaffected	unaffected
ZK250.6	chrII	1944062	1947916	0	unaffected	0	unaffected	unaffected
ZK250.7	chrII	1953684	1955673	0	unaffected	0	unaffected	unaffected
ZK250.8	chrII	1956054	1958260	0	unaffected	0	unaffected	unaffected
ZK256.1	chrI	13004426	13023588	0	unaffected	0	unaffected	unaffected
ZK262.1	chrV	18409014	18410214	0	unaffected	0	unaffected	unaffected
ZK262.10	chrV	18421068	18423449	0	unaffected	0	unaffected	unaffected
ZK262.2	chrV	18410729	18412959	0	unaffected	0	unaffected	unaffected
ZK262.3	chrV	18414322	18416833	0	unaffected	0	unaffected	unaffected
ZK262.4	chrV	18423854	18424179	0	unaffected	0	unaffected	unaffected
ZK262.7	chrV	18431721	18434144	0	unaffected	0	unaffected	unaffected
ZK262.9	chrV	18440549	18441312	0	unaffected	0	unaffected	unaffected
ZK265.1	chrI	8226502	8240631	0	unaffected	0	unaffected	unaffected
ZK265.2	chrI	8243686	8244955	0	unaffected	0	unaffected	unaffected
ZK265.3	chrI	8242099	8243565	0	unaffected	0	unaffected	unaffected
ZK265.4	chrI	8245715	8250890	0	unaffected	0	unaffected	unaffected
ZK265.5	chrI	8256294	8258933	0	unaffected	0	unaffected	unaffected
ZK265.6	chrI	8255339	8256309	0	unaffected	0	unaffected	unaffected
ZK265.7	chrI	8262032	8268985	0	unaffected	0	unaffected	unaffected
ZK265.8	chrI	8270388	8273476	0	unaffected	0	unaffected	unaffected
ZK265.9	chrI	8253367	8254920	0	unaffected	0	unaffected	unaffected
ZK270.1	chrI	14909228	14913112	0	unaffected	0	unaffected	unaffected
ZK270.2	chrI	14875752	14900319	0	unaffected	0	unaffected	unaffected
ZK285.1	chrV	16047787	16049127	0	unaffected	0	unaffected	unaffected
ZK285.2	chrV	16046852	16047580	0	unaffected	0	unaffected	unaffected
ZK287.1	chrV	9666675	9670186	0	unaffected	0	unaffected	unaffected
ZK287.2	chrV	9669976	9673547	0	unaffected	0	unaffected	unaffected
ZK287.3	chrV	9678250	9679277	0	unaffected	0	unaffected	unaffected
ZK287.4	chrV	9680350	9685635	0	unaffected	0	unaffected	unaffected
ZK287.5	chrV	9689657	9690591	0	unaffected	0	unaffected	unaffected
ZK287.6	chrV	9691012	9692135	0	unaffected	0	unaffected	unaffected
ZK287.7	chrV	9692874	9694783	0	unaffected	0	unaffected	unaffected
ZK287.8	chrV	9697104	9701527	0	unaffected	0	unaffected	unaffected
ZK287.9	chrV	9679378	9680219	0	unaffected	0	unaffected	unaffected
ZK328.1	chrIII	6020115	6024604	0	unaffected	0	unaffected	unaffected
ZK328.2	chrIII	6009512	6012790	0	unaffected	0	unaffected	unaffected
ZK328.4	chrIII	6006296	6009035	0	unaffected	0	unaffected	unaffected
ZK328.5	chrIII	6013445	6019503	0	unaffected	0	unaffected	unaffected
ZK328.6	chrIII	6028763	6030534	0	unaffected	0	unaffected	unaffected
ZK328.7	chrIII	6032646	6039425	0	unaffected	0	unaffected	unaffected
ZK328.8	chrIII	6024909	6028483	0	unaffected	0	unaffected	unaffected
ZK337.1	chrI	14993809	15001669	0	unaffected	0	unaffected	unaffected
ZK337.2	chrI	14975407	14980575	0	unaffected	0	unaffected	unaffected
ZK337.4	chrI	14984166	14987647	0	unaffected	0	unaffected	unaffected
ZK337.5	chrI	15001842	15005600	0	unaffected	0	unaffected	unaffected
ZK353.1	chrIII	8405801	8409331	0	unaffected	0	unaffected	unaffected
ZK353.10	chrIII	8389896	8394354	0	unaffected	0	unaffected	unaffected
ZK353.2	chrIII	8398638	8399168	0	unaffected	0	unaffected	unaffected
ZK353.4	chrIII	8388434	8389567	0	unaffected	0	unaffected	unaffected
ZK353.5	chrIII	8394137	8394966	0	unaffected	0	unaffected	unaffected
ZK353.6	chrIII	8399123	8401860	0	unaffected	0	unaffected	unaffected
ZK353.7	chrIII	8401972	8403538	0	unaffected	0	unaffected	unaffected
ZK353.8	chrIII	8403642	8405512	0	unaffected	0	unaffected	unaffected
ZK353.9	chrIII	8409421	8411947	0	unaffected	0	unaffected	unaffected
ZK354.11	chrIV	5312681	5313138	0	unaffected	0	unaffected	unaffected
ZK354.2	chrIV	5313473	5315517	0	unaffected	0	unaffected	unaffected
ZK354.3	chrIV	5310147	5311437	0	unaffected	0	unaffected	unaffected
ZK354.4	chrIV	5297918	5298375	0	unaffected	0	unaffected	unaffected
ZK354.5	chrIV	5294913	5295367	0	unaffected	0	unaffected	unaffected
ZK354.8	chrIV	5303979	5306127	0	unaffected	0	unaffected	unaffected
ZK354.9	chrIV	5306835	5308374	0	unaffected	0	unaffected	unaffected
ZK355.1	chrII	2930731	2933467	0	unaffected	0	unaffected	unaffected
ZK355.2	chrII	2923919	2926955	0	unaffected	0	unaffected	unaffected
ZK355.3	chrII	2927019	2927637	0	unaffected	0	unaffected	unaffected
ZK355.4	chrII	2928224	2930603	0	unaffected	0	unaffected	unaffected
ZK355.5	chrII	2934793	2937956	0	unaffected	0	unaffected	unaffected
ZK355.6	chrII	2938146	2940851	0	unaffected	0	unaffected	unaffected
ZK355.7	chrII	2933524	2934458	0	unaffected	0	unaffected	unaffected
ZK355.8	chrII	2927816	2928153	0	unaffected	0	unaffected	unaffected
ZK370.2	chrIII	8749690	8756988	0	unaffected	0	unaffected	unaffected
ZK370.3	chrIII	8720119	8725253	0	unaffected	0	unaffected	unaffected
ZK370.4	chrIII	8725241	8731292	0	unaffected	0	unaffected	unaffected
ZK370.5	chrIII	8737127	8741333	0	unaffected	0	unaffected	unaffected
ZK370.6	chrIII	8741926	8743759	0	unaffected	0	unaffected	unaffected
ZK370.7	chrIII	8746137	8748623	0	unaffected	0	unaffected	unaffected
ZK370.8	chrIII	8751974	8754677	0	unaffected	0	unaffected	unaffected
ZK377.1	chrX	3480237	3483648	0	unaffected	0	unaffected	unaffected
ZK377.2	chrX	3451919	3465912	0	unaffected	0	unaffected	unaffected
ZK380.2	chrX	1630609	1635722	0	unaffected	0	unaffected	unaffected
ZK380.4	chrX	1651413	1653892	0	unaffected	0	unaffected	unaffected
ZK380.5	chrX	1647985	1649232	0	unaffected	0	unaffected	unaffected
ZK381.1	chrIV	6977507	6978932	0	unaffected	0	unaffected	unaffected
ZK381.2	chrIV	6965480	6967703	0	unaffected	0	unaffected	unaffected
ZK381.4	chrIV	6973952	6977307	0	unaffected	0	unaffected	unaffected
ZK381.5	chrIV	6978763	6986924	0	unaffected	0	unaffected	unaffected
ZK381.8	chrIV	6968197	6970359	0	unaffected	0	unaffected	unaffected
ZK384.3	chrV	18730145	18731651	0	unaffected	0	unaffected	unaffected
ZK39.3	chrI	11146439	11148338	0	unaffected	0	unaffected	unaffected
ZK39.4	chrI	11142105	11144083	0	unaffected	0	unaffected	unaffected
ZK39.8	chrI	11156736	11158832	0	unaffected	0	unaffected	unaffected
ZK40.1	chrV	6453178	6454959	0	unaffected	0	unaffected	unaffected
ZK402.1	chrX	1404265	1406096	0	unaffected	0	unaffected	unaffected
ZK402.2	chrX	1403738	1404112	0	unaffected	0	unaffected	unaffected
ZK402.3	chrX	1402211	1402855	0	unaffected	0	unaffected	unaffected
ZK402.5	chrX	1398818	1400746	0	unaffected	0	unaffected	unaffected
ZK418.1	chrIII	7095490	7097017	0	unaffected	0	unaffected	unaffected
ZK418.10	chrIII	7088581	7090070	0	unaffected	0	unaffected	unaffected
ZK418.11	chrIII	7100419	7101863	0	unaffected	0	unaffected	unaffected
ZK418.2	chrIII	7091242	7093353	0	unaffected	0	unaffected	unaffected
ZK418.3	chrIII	7070220	7070825	0	unaffected	0	unaffected	unaffected
ZK418.4	chrIII	7070813	7072494	0	unaffected	0	unaffected	unaffected
ZK418.5	chrIII	7072599	7073793	0	unaffected	0	unaffected	unaffected
ZK418.6	chrIII	7074189	7078774	0	unaffected	0	unaffected	unaffected
ZK418.7	chrIII	7078873	7080727	0	unaffected	0	unaffected	unaffected
ZK418.8	chrIII	7083619	7084999	0	unaffected	0	unaffected	unaffected
ZK418.9	chrIII	7085132	7087679	0	unaffected	0	unaffected	unaffected
ZK430.1	chrII	4425166	4432613	0	unaffected	0	unaffected	unaffected
ZK430.2	chrII	4420254	4422314	0	unaffected	0	unaffected	unaffected
ZK430.3	chrII	4417682	4419131	0	unaffected	0	unaffected	unaffected
ZK430.5	chrII	4405863	4416686	0	unaffected	0	unaffected	unaffected
ZK430.7	chrII	4421890	4424904	0	unaffected	0	unaffected	unaffected
ZK430.8	chrII	4392950	4404856	0	unaffected	0	unaffected	unaffected
ZK455.1	chrX	11339807	11343504	0	unaffected	0	unaffected	unaffected
ZK455.2	chrX	11332523	11338237	0	unaffected	0	unaffected	unaffected
ZK455.3	chrX	11328526	11332008	0	unaffected	0	unaffected	unaffected
ZK455.4	chrX	11321012	11324196	0	unaffected	0	unaffected	unaffected
ZK455.5	chrX	11324376	11326837	0	unaffected	0	unaffected	unaffected
ZK455.6	chrX	11318211	11321012	0	unaffected	0	unaffected	unaffected
ZK455.7	chrX	11352071	11357026	0	unaffected	0	unaffected	unaffected
ZK455.8	chrX	11346390	11350182	0	unaffected	0	unaffected	unaffected
ZK470.1	chrX	4163622	4169767	0	unaffected	0	unaffected	unaffected
ZK470.2	chrX	4135108	4147818	0	unaffected	0	unaffected	unaffected
ZK470.5	chrX	4148624	4153419	0	unaffected	0	unaffected	unaffected
ZK470.6	chrX	4176246	4177283	0	unaffected	0	unaffected	unaffected
ZK484.1	chrI	6093300	6094422	0	unaffected	0	unaffected	unaffected
ZK484.2	chrI	6081799	6085964	0	unaffected	0	unaffected	unaffected
ZK484.3	chrI	6068527	6070126	0	unaffected	0	unaffected	unaffected
ZK484.4	chrI	6070680	6078849	0	unaffected	0	unaffected	unaffected
ZK484.5	chrI	6087370	6087766	0	unaffected	0	unaffected	unaffected
ZK484.6	chrI	6090076	6090897	0	unaffected	0	unaffected	unaffected
ZK484.7	chrI	6095056	6096591	0	unaffected	0	unaffected	unaffected
ZK484.8	chrI	6097497	6097839	0	unaffected	0	unaffected	unaffected
ZK488.1	chrV	612781	614994	0	unaffected	0	unaffected	unaffected
ZK488.10	chrV	609142	609727	0	unaffected	0	unaffected	unaffected
ZK488.2	chrV	610470	612510	0	unaffected	0	unaffected	unaffected
ZK488.4	chrV	600595	602483	0	unaffected	0	unaffected	unaffected
ZK488.5	chrV	593259	595678	0	unaffected	0	unaffected	unaffected
ZK488.6	chrV	590482	592464	0	unaffected	0	unaffected	unaffected
ZK488.7	chrV	603612	604206	0	unaffected	0	unaffected	unaffected
ZK507.4	chrIII	9103903	9106728	0	unaffected	0	unaffected	unaffected
ZK507.6	chrIII	9106608	9109195	0	unaffected	0	unaffected	unaffected
ZK512.1	chrIII	9115004	9117193	0	unaffected	0	unaffected	unaffected
ZK512.10	chrIII	9130802	9131251	0	unaffected	0	unaffected	unaffected
ZK512.11	chrIII	9144136	9144606	0	unaffected	0	unaffected	unaffected
ZK512.2	chrIII	9141737	9144719	0	unaffected	0	unaffected	unaffected
ZK512.3	chrIII	9119481	9125073	0	unaffected	0	unaffected	unaffected
ZK512.4	chrIII	9145247	9145899	0	unaffected	0	unaffected	unaffected
ZK512.5	chrIII	9125761	9130733	0	unaffected	0	unaffected	unaffected
ZK512.6	chrIII	9136838	9141745	0	unaffected	0	unaffected	unaffected
ZK512.7	chrIII	9137986	9138624	0	unaffected	0	unaffected	unaffected
ZK512.8	chrIII	9145969	9147338	0	unaffected	0	unaffected	unaffected
ZK512.9	chrIII	9117271	9118287	0	unaffected	0	unaffected	unaffected
ZK520.2	chrIII	13679343	13682355	0	unaffected	0	unaffected	unaffected
ZK520.3	chrIII	13674779	13686344	0	unaffected	0	unaffected	unaffected
ZK520.4	chrIII	13687097	13692487	0	unaffected	0	unaffected	unaffected
ZK520.5	chrIII	13692592	13693710	0	unaffected	0	unaffected	unaffected
ZK524.1	chrI	7454664	7456883	0	unaffected	0	unaffected	unaffected
ZK524.2	chrI	7422780	7454098	0	unaffected	0	unaffected	unaffected
ZK524.3	chrI	7457153	7460754	0	unaffected	0	unaffected	unaffected
ZK524.4	chrI	7460849	7466420	0	unaffected	0	unaffected	unaffected
ZK525.1	chrIII	13663300	13667737	0	unaffected	0	unaffected	unaffected
ZK525.2	chrIII	13673176	13674644	0	unaffected	0	unaffected	unaffected
ZK54.1	chrX	17460088	17464892	0	unaffected	0	unaffected	unaffected
ZK54.2	chrX	17467045	17474460	0	unaffected	0	unaffected	unaffected
ZK54.3	chrX	17465303	17466608	0	unaffected	0	unaffected	unaffected
ZK546.1	chrII	4949893	4953486	0	unaffected	0	unaffected	unaffected
ZK546.11	chrII	4933874	4935015	0	unaffected	0	unaffected	unaffected
ZK546.13	chrII	4942099	5031670	0	unaffected	0	unaffected	unaffected
ZK546.14	chrII	4944033	4945828	0	unaffected	0	unaffected	unaffected
ZK546.15	chrII	4948147	4949480	0	unaffected	0	unaffected	unaffected
ZK546.17	chrII	4938587	4941145	0	unaffected	0	unaffected	unaffected
ZK546.19	chrII	4941764	4942312	0	unaffected	0	unaffected	unaffected
ZK546.2	chrII	4946018	4948067	0	unaffected	0	unaffected	unaffected
ZK546.3	chrII	4939420	4940276	0	unaffected	0	unaffected	unaffected
ZK546.4	chrII	4938049	4938596	0	unaffected	0	unaffected	unaffected
ZK546.5	chrII	4935556	4937971	0	unaffected	0	unaffected	unaffected
ZK546.6	chrII	4932986	4933443	0	unaffected	0	unaffected	unaffected
ZK546.7	chrII	4930822	4932108	0	unaffected	0	unaffected	unaffected
ZK550.2	chrIV	17245560	17249712	0	unaffected	0	unaffected	unaffected
ZK550.3	chrIV	17250093	17254927	0	unaffected	0	unaffected	unaffected
ZK550.4	chrIV	17255223	17257520	0	unaffected	0	unaffected	unaffected
ZK550.5	chrIV	17257473	17259350	0	unaffected	0	unaffected	unaffected
ZK550.6	chrIV	17260234	17262450	0	unaffected	0	unaffected	unaffected
ZK563.1	chrX	3394343	3396048	0	unaffected	0	unaffected	unaffected
ZK563.2	chrX	3368945	3373204	0	unaffected	0	unaffected	unaffected
ZK563.4	chrX	3373233	3374727	0	unaffected	0	unaffected	unaffected
ZK563.5	chrX	3376834	3379220	0	unaffected	0	unaffected	unaffected
ZK563.6	chrX	3382854	3385533	0	unaffected	0	unaffected	unaffected
ZK563.7	chrX	3380516	3382882	0	unaffected	0	unaffected	unaffected
ZK593.1	chrIV	10909893	10913058	0	unaffected	0	unaffected	unaffected
ZK593.2	chrIV	10913339	10914541	0	unaffected	0	unaffected	unaffected
ZK593.3	chrIV	10916593	10917671	0	unaffected	0	unaffected	unaffected
ZK593.4	chrIV	10920085	10926784	0	unaffected	0	unaffected	unaffected
ZK593.5	chrIV	10926252	10933139	0	unaffected	0	unaffected	unaffected
ZK593.6	chrIV	10934097	10935884	0	unaffected	0	unaffected	unaffected
ZK593.7	chrIV	10933329	10934179	0	unaffected	0	unaffected	unaffected
ZK593.8	chrIV	10937432	10939914	0	unaffected	0	unaffected	unaffected
ZK596.1	chrIV	10900350	10901362	0	unaffected	0	unaffected	unaffected
ZK596.2	chrIV	10908109	10909279	0	unaffected	0	unaffected	unaffected
ZK596.3	chrIV	10902061	10904336	0	unaffected	0	unaffected	unaffected
ZK6.10	chrV	411779	414761	0	unaffected	0	unaffected	unaffected
ZK6.11	chrV	415713	417707	0	unaffected	0	unaffected	unaffected
ZK6.2	chrV	404619	405998	0	unaffected	0	unaffected	unaffected
ZK6.4	chrV	396827	398757	0	unaffected	0	unaffected	unaffected
ZK6.6	chrV	388698	391599	0	unaffected	0	unaffected	unaffected
ZK6.7	chrV	385737	388112	0	unaffected	0	unaffected	unaffected
ZK6.8	chrV	381901	384689	0	unaffected	0	unaffected	unaffected
ZK616.1	chrIV	5402929	5405529	0	unaffected	0	unaffected	unaffected
ZK616.2	chrIV	5397828	5398581	0	unaffected	0	unaffected	unaffected
ZK616.3	chrIV	5397088	5397736	0	unaffected	0	unaffected	unaffected
ZK616.4	chrIV	5394953	5396961	0	unaffected	0	unaffected	unaffected
ZK616.5	chrIV	5392163	5393567	0	unaffected	0	unaffected	unaffected
ZK616.6	chrIV	5393831	5394841	0	unaffected	0	unaffected	unaffected
ZK616.61	chrIV	5405650	5407367	0	unaffected	0	unaffected	unaffected
ZK616.8	chrIV	5409562	5412197	0	unaffected	0	unaffected	unaffected
ZK617.2	chrIV	12014259	12015636	0	unaffected	0	unaffected	unaffected
ZK622.1	chrII	5293799	5295611	0	unaffected	0	unaffected	unaffected
ZK622.2	chrII	5285311	5288914	0	unaffected	0	unaffected	unaffected
ZK622.3	chrII	5278119	5282508	0	unaffected	0	unaffected	unaffected
ZK622.4	chrII	5292677	5293287	0	unaffected	0	unaffected	unaffected
ZK622.5	chrII	5289425	5290311	0	unaffected	0	unaffected	unaffected
ZK632.1	chrIII	9794280	9798558	0	unaffected	0	unaffected	unaffected
ZK632.10	chrIII	9826042	9827283	0	unaffected	0	unaffected	unaffected
ZK632.11	chrIII	9827821	9829633	0	unaffected	0	unaffected	unaffected
ZK632.12	chrIII	9830710	9832341	0	unaffected	0	unaffected	unaffected
ZK632.13	chrIII	9823993	9824665	0	unaffected	0	unaffected	unaffected
ZK632.14	chrIII	9813353	9814139	0	unaffected	0	unaffected	unaffected
ZK632.2	chrIII	9799019	9802211	0	unaffected	0	unaffected	unaffected
ZK632.3	chrIII	9802266	9805005	0	unaffected	0	unaffected	unaffected
ZK632.4	chrIII	9805423	9807367	0	unaffected	0	unaffected	unaffected
ZK632.5	chrIII	9808456	9812552	0	unaffected	0	unaffected	unaffected
ZK632.6	chrIII	9814295	9817052	0	unaffected	0	unaffected	unaffected
ZK632.7	chrIII	9819206	9823036	0	unaffected	0	unaffected	unaffected
ZK632.8	chrIII	9823147	9824047	0	unaffected	0	unaffected	unaffected
ZK632.9	chrIII	9824785	9825358	0	unaffected	0	unaffected	unaffected
ZK637.1	chrIII	8882887	8885404	0	unaffected	0	unaffected	unaffected
ZK637.10	chrIII	8913647	8916668	0	unaffected	0	unaffected	unaffected
ZK637.11	chrIII	8916338	8917853	0	unaffected	0	unaffected	unaffected
ZK637.12	chrIII	8924175	8925258	0	unaffected	0	unaffected	unaffected
ZK637.13	chrIII	8922320	8923350	0	unaffected	0	unaffected	unaffected
ZK637.14	chrIII	8888115	8889026	0	unaffected	0	unaffected	unaffected
ZK637.2	chrIII	8887668	8890065	0	unaffected	0	unaffected	unaffected
ZK637.3	chrIII	8890148	8894612	0	unaffected	0	unaffected	unaffected
ZK637.5	chrIII	8895001	8896574	0	unaffected	0	unaffected	unaffected
ZK637.7	chrIII	8900156	8904053	0	unaffected	0	unaffected	unaffected
ZK637.8	chrIII	8905537	8911670	0	unaffected	0	unaffected	unaffected
ZK637.9	chrIII	8912064	8913358	0	unaffected	0	unaffected	unaffected
ZK643.1	chrIII	8932077	8936669	0	unaffected	0	unaffected	unaffected
ZK643.10	chrIII	8929391	8930995	0	unaffected	0	unaffected	unaffected
ZK643.2	chrIII	8956404	8957986	0	unaffected	0	unaffected	unaffected
ZK643.3	chrIII	8944737	8952870	0	unaffected	0	unaffected	unaffected
ZK643.5	chrIII	8952806	8956119	0	unaffected	0	unaffected	unaffected
ZK643.8	chrIII	8962217	8965613	0	unaffected	0	unaffected	unaffected
ZK652.1	chrIII	7862000	7862509	0	unaffected	0	unaffected	unaffected
ZK652.10	chrIII	7855598	7857175	0	unaffected	0	unaffected	unaffected
ZK652.11	chrIII	7860398	7860937	0	unaffected	0	unaffected	unaffected
ZK652.2	chrIII	7859542	7860024	0	unaffected	0	unaffected	unaffected
ZK652.3	chrIII	7858865	7859448	0	unaffected	0	unaffected	unaffected
ZK652.4	chrIII	7855050	7855613	0	unaffected	0	unaffected	unaffected
ZK652.5	chrIII	7839527	7841425	0	unaffected	0	unaffected	unaffected
ZK652.6	chrIII	7829342	7832438	0	unaffected	0	unaffected	unaffected
ZK652.8	chrIII	7842067	7843570	0	unaffected	0	unaffected	unaffected
ZK652.9	chrIII	7857241	7858392	0	unaffected	0	unaffected	unaffected
ZK662.2	chrX	15696661	15697988	0	unaffected	0	unaffected	unaffected
ZK662.3	chrX	15708152	15716804	0	unaffected	0	unaffected	unaffected
ZK662.4	chrX	15726060	15731957	0	unaffected	0	unaffected	unaffected
ZK662.6	chrX	15718633	15720251	0	unaffected	0	unaffected	unaffected
ZK666.11	chrII	10483853	10484447	0	unaffected	0	unaffected	unaffected
ZK666.14	chrII	10494746	10495613	0	unaffected	0	unaffected	unaffected
ZK666.15	chrII	10486977	10488222	0	unaffected	0	unaffected	unaffected
ZK666.4	chrII	10477198	10477633	0	unaffected	0	unaffected	unaffected
ZK666.6	chrII	10480041	10481786	0	unaffected	0	unaffected	unaffected
ZK666.7	chrII	10488667	10490454	0	unaffected	0	unaffected	unaffected
ZK669.1	chrII	7912052	7926915	0	unaffected	0	unaffected	unaffected
ZK669.2	chrII	7936537	7938532	0	unaffected	0	unaffected	unaffected
ZK669.3	chrII	7941099	7942559	0	unaffected	0	unaffected	unaffected
ZK669.4	chrII	7942550	7945157	0	unaffected	0	unaffected	unaffected
ZK669.5	chrII	7945449	7946843	0	unaffected	0	unaffected	unaffected
ZK669.7	chrII	7927402	7928604	0	unaffected	0	unaffected	unaffected
ZK673.1	chrII	10443266	10445096	0	unaffected	0	unaffected	unaffected
ZK673.10	chrII	10464737	10465238	0	unaffected	0	unaffected	unaffected
ZK673.11	chrII	10459518	10462612	0	unaffected	0	unaffected	unaffected
ZK673.13	chrII	10457185	10459295	0	unaffected	0	unaffected	unaffected
ZK673.2	chrII	10448203	10450167	0	unaffected	0	unaffected	unaffected
ZK673.3	chrII	10450597	10451943	0	unaffected	0	unaffected	unaffected
ZK673.4	chrII	10452859	10455139	0	unaffected	0	unaffected	unaffected
ZK673.5	chrII	10461410	10461887	0	unaffected	0	unaffected	unaffected
ZK673.7	chrII	10466791	10468284	0	unaffected	0	unaffected	unaffected
ZK673.9	chrII	10468290	10470237	0	unaffected	0	unaffected	unaffected
ZK675.1	chrII	7893177	7900465	0	unaffected	0	unaffected	unaffected
ZK675.2	chrII	7900595	7904585	0	unaffected	0	unaffected	unaffected
ZK675.3	chrII	7904586	7907538	0	unaffected	0	unaffected	unaffected
ZK675.4	chrII	7911271	7912064	0	unaffected	0	unaffected	unaffected
ZK678.1	chrX	15731899	15735318	0	unaffected	0	unaffected	unaffected
ZK678.3	chrX	15748414	15749138	0	unaffected	0	unaffected	unaffected
ZK678.4	chrX	15746936	15752070	0	unaffected	0	unaffected	unaffected
ZK678.5	chrX	15752189	15757201	0	unaffected	0	unaffected	unaffected
ZK678.8	chrX	15757799	15766272	0	unaffected	0	unaffected	unaffected
ZK682.2	chrV	9263775	9266476	0	unaffected	0	unaffected	unaffected
ZK682.4	chrV	9280678	9282131	0	unaffected	0	unaffected	unaffected
ZK682.5	chrV	9284123	9287537	0	unaffected	0	unaffected	unaffected
ZK682.7	chrV	9290658	9292094	0	unaffected	0	unaffected	unaffected
ZK686.1	chrIII	7773068	7773786	0	unaffected	0	unaffected	unaffected
ZK686.2	chrIII	7763633	7765987	0	unaffected	0	unaffected	unaffected
ZK686.3	chrIII	7767505	7769000	0	unaffected	0	unaffected	unaffected
ZK686.4	chrIII	7769102	7770084	0	unaffected	0	unaffected	unaffected
ZK686.5	chrIII	7765970	7767388	0	unaffected	0	unaffected	unaffected
ZK686.6	chrIII	7771525	7772494	0	unaffected	0	unaffected	unaffected
ZK688.1	chrIII	7909578	7910693	0	unaffected	0	unaffected	unaffected
ZK688.10	chrIII	7895691	7896914	0	unaffected	0	unaffected	unaffected
ZK688.11	chrIII	7883370	7884900	0	unaffected	0	unaffected	unaffected
ZK688.12	chrIII	7912700	7913535	0	unaffected	0	unaffected	unaffected
ZK688.2	chrIII	7900967	7904408	0	unaffected	0	unaffected	unaffected
ZK688.3	chrIII	7892285	7894560	0	unaffected	0	unaffected	unaffected
ZK688.5	chrIII	7885019	7891550	0	unaffected	0	unaffected	unaffected
ZK688.6	chrIII	7904878	7907778	0	unaffected	0	unaffected	unaffected
ZK688.7	chrIII	7910693	7911565	0	unaffected	0	unaffected	unaffected
ZK688.8	chrIII	7914241	7917704	0	unaffected	0	unaffected	unaffected
ZK688.9	chrIII	7881051	7884888	0	unaffected	0	unaffected	unaffected
ZK697.1	chrV	1752347	1753856	0	unaffected	0	unaffected	unaffected
ZK697.11	chrV	1750000	1751549	0	unaffected	0	unaffected	unaffected
ZK697.12	chrV	1720226	1721973	0	unaffected	0	unaffected	unaffected
ZK697.13	chrV	1722410	1725261	0	unaffected	0	unaffected	unaffected
ZK697.14	chrV	1754237	1755689	0	unaffected	0	unaffected	unaffected
ZK697.2	chrV	1743770	1747927	0	unaffected	0	unaffected	unaffected
ZK697.4	chrV	1725652	1727632	0	unaffected	0	unaffected	unaffected
ZK697.5	chrV	1717242	1719464	0	unaffected	0	unaffected	unaffected
ZK697.6	chrV	1730758	1732000	0	unaffected	0	unaffected	unaffected
ZK697.7	chrV	1738926	1741157	0	unaffected	0	unaffected	unaffected
ZK697.8	chrV	1748431	1749153	0	unaffected	0	unaffected	unaffected
ZK721.1	chrX	8792106	8796041	0	unaffected	0	unaffected	unaffected
ZK721.2	chrX	8789400	8790568	0	unaffected	0	unaffected	unaffected
ZK721.3	chrX	8784480	8787144	0	unaffected	0	unaffected	unaffected
ZK721.4	chrX	8778794	8781488	0	unaffected	0	unaffected	unaffected
ZK742.1	chrV	7805044	7814627	0	unaffected	0	unaffected	unaffected
ZK742.2	chrV	7801445	7803823	0	unaffected	0	unaffected	unaffected
ZK742.3	chrV	7808349	7809890	0	unaffected	0	unaffected	unaffected
ZK742.4	chrV	7810208	7811766	0	unaffected	0	unaffected	unaffected
ZK742.5	chrV	7820556	7821457	0	unaffected	0	unaffected	unaffected
ZK742.6	chrV	7813716	7814926	0	unaffected	0	unaffected	unaffected
ZK742.7	chrV	7798059	7800583	0	unaffected	0	unaffected	unaffected
ZK75.1	chrII	5996343	5996981	0	unaffected	0	unaffected	unaffected
ZK75.2	chrII	5988501	5989371	0	unaffected	0	unaffected	unaffected
ZK75.3	chrII	5990074	5990746	0	unaffected	0	unaffected	unaffected
ZK757.1	chrIII	9868475	9871021	0	unaffected	0	unaffected	unaffected
ZK757.2	chrIII	9874078	9877388	0	unaffected	0	unaffected	unaffected
ZK757.3	chrIII	9887122	9891349	0	unaffected	0	unaffected	unaffected
ZK757.4	chrIII	9863164	9867699	0	unaffected	0	unaffected	unaffected
ZK770.1	chrI	3769683	3773879	0	unaffected	0	unaffected	unaffected
ZK770.3	chrI	3755472	3759076	0	unaffected	0	unaffected	unaffected
ZK792.1	chrIV	11659776	11665180	0	unaffected	0	unaffected	unaffected
ZK792.2	chrIV	11673792	11675615	0	unaffected	0	unaffected	unaffected
ZK792.3	chrIV	11676328	11678473	0	unaffected	0	unaffected	unaffected
ZK792.4	chrIV	11678416	11681982	0	unaffected	0	unaffected	unaffected
ZK792.5	chrIV	11684950	11688095	0	unaffected	0	unaffected	unaffected
ZK792.6	chrIV	11688199	11691065	0	unaffected	0	unaffected	unaffected
ZK792.7	chrIV	11694389	11696435	0	unaffected	0	unaffected	unaffected
ZK792.8	chrIV	11668004	11671479	0	unaffected	0	unaffected	unaffected
ZK795.1	chrIV	12548108	12554487	0	unaffected	0	unaffected	unaffected
ZK795.2	chrIV	12557050	12558935	0	unaffected	0	unaffected	unaffected
ZK795.3	chrIV	12559339	12560665	0	unaffected	0	unaffected	unaffected
ZK795.4	chrIV	12560725	12561230	0	unaffected	0	unaffected	unaffected
ZK809.1	chrIV	11642078	11643699	0	unaffected	0	unaffected	unaffected
ZK809.2	chrIV	11650694	11652010	0	unaffected	0	unaffected	unaffected
ZK809.3	chrIV	11652377	11653438	0	unaffected	0	unaffected	unaffected
ZK809.4	chrIV	11653394	11655447	0	unaffected	0	unaffected	unaffected
ZK809.5	chrIV	11656706	11659402	0	unaffected	0	unaffected	unaffected
ZK809.7	chrIV	11644152	11646167	0	unaffected	0	unaffected	unaffected
ZK809.8	chrIV	11645584	11648870	0	unaffected	0	unaffected	unaffected
ZK809.9	chrIV	11665286	11667966	0	unaffected	0	unaffected	unaffected
ZK813.1	chrX	3446298	3446922	0	unaffected	0	unaffected	unaffected
ZK813.3	chrX	3441825	3442447	0	unaffected	0	unaffected	unaffected
ZK813.4	chrX	3427342	3430107	0	unaffected	0	unaffected	unaffected
ZK813.5	chrX	3448730	3451209	0	unaffected	0	unaffected	unaffected
ZK813.6	chrX	3424802	3427324	0	unaffected	0	unaffected	unaffected
ZK813.7	chrX	3444788	3445382	0	unaffected	0	unaffected	unaffected
ZK816.1	chrX	3359048	3360414	0	unaffected	0	unaffected	unaffected
ZK816.4	chrX	3348864	3350388	0	unaffected	0	unaffected	unaffected
ZK816.5	chrX	3360671	3362480	0	unaffected	0	unaffected	unaffected
ZK822.1	chrIV	11918086	11922105	0	unaffected	0	unaffected	unaffected
ZK822.2	chrIV	11922334	11923171	0	unaffected	0	unaffected	unaffected
ZK822.3	chrIV	11930846	11935691	0	unaffected	0	unaffected	unaffected
ZK822.4	chrIV	11925999	11928403	0	unaffected	0	unaffected	unaffected
ZK822.5	chrIV	11937379	11940632	0	unaffected	0	unaffected	unaffected
ZK822.6	chrIV	11924618	11925328	0	unaffected	0	unaffected	unaffected
ZK829.1	chrIV	11940579	11942362	0	unaffected	0	unaffected	unaffected
ZK829.10	chrIV	11965579	11968680	0	unaffected	0	unaffected	unaffected
ZK829.2	chrIV	11946082	11949794	0	unaffected	0	unaffected	unaffected
ZK829.3	chrIV	11943301	11945698	0	unaffected	0	unaffected	unaffected
ZK829.4	chrIV	11953219	11955521	0	unaffected	0	unaffected	unaffected
ZK829.5	chrIV	11950571	11952181	0	unaffected	0	unaffected	unaffected
ZK829.6	chrIV	11957519	11959783	0	unaffected	0	unaffected	unaffected
ZK829.7	chrIV	11959876	11961514	0	unaffected	0	unaffected	unaffected
ZK829.8	chrIV	11963886	11965404	0	unaffected	0	unaffected	unaffected
ZK829.9	chrIV	11970510	11973460	0	unaffected	0	unaffected	unaffected
ZK836.1	chrV	12197413	12198606	0	unaffected	0	unaffected	unaffected
ZK836.2	chrV	12194458	12205467	0	unaffected	0	unaffected	unaffected
ZK836.3	chrV	12194544	12195922	0	unaffected	0	unaffected	unaffected
ZK84.1	chrII	6020626	6023323	0	unaffected	0	unaffected	unaffected
ZK84.2	chrII	6014347	6015812	0	unaffected	0	unaffected	unaffected
ZK84.3	chrII	5998416	5998993	0	unaffected	0	unaffected	unaffected
ZK84.6	chrII	6000464	6000987	0	unaffected	0	unaffected	unaffected
ZK84.7	chrII	6010817	6011295	0	unaffected	0	unaffected	unaffected
ZK849.1	chrI	14182774	14186838	0	unaffected	0	unaffected	unaffected
ZK849.2	chrI	14185630	14196283	0	unaffected	0	unaffected	unaffected
ZK849.5	chrI	14200007	14204677	0	unaffected	0	unaffected	unaffected
ZK856.1	chrV	10179508	10183129	0	unaffected	0	unaffected	unaffected
ZK856.10	chrV	10205651	10206575	0	unaffected	0	unaffected	unaffected
ZK856.11	chrV	10203744	10205057	0	unaffected	0	unaffected	unaffected
ZK856.12	chrV	10212922	10216685	0	unaffected	0	unaffected	unaffected
ZK856.13	chrV	10206592	10210319	0	unaffected	0	unaffected	unaffected
ZK856.14	chrV	10217052	10218996	0	unaffected	0	unaffected	unaffected
ZK856.16	chrV	10205214	10205557	0	unaffected	0	unaffected	unaffected
ZK856.4	chrV	10183257	10184420	0	unaffected	0	unaffected	unaffected
ZK856.5	chrV	10184700	10190113	0	unaffected	0	unaffected	unaffected
ZK856.6	chrV	10198677	10199687	0	unaffected	0	unaffected	unaffected
ZK856.7	chrV	10201829	10202573	0	unaffected	0	unaffected	unaffected
ZK856.8	chrV	10202313	10203461	0	unaffected	0	unaffected	unaffected
ZK856.9	chrV	10210411	10212103	0	unaffected	0	unaffected	unaffected
ZK858.1	chrI	9118107	9121754	0	unaffected	0	unaffected	unaffected
ZK858.3	chrI	9126129	9127065	0	unaffected	0	unaffected	unaffected
ZK858.4	chrI	9132530	9135742	0	unaffected	0	unaffected	unaffected
ZK858.5	chrI	9135756	9138349	0	unaffected	0	unaffected	unaffected
ZK858.6	chrI	9138259	9145625	0	unaffected	0	unaffected	unaffected
ZK858.7	chrI	9141978	9144362	0	unaffected	0	unaffected	unaffected
ZK858.8	chrI	9124685	9126079	0	unaffected	0	unaffected	unaffected
ZK863.1	chrV	12168202	12170189	0	unaffected	0	unaffected	unaffected
ZK863.2	chrV	12166686	12167734	0	unaffected	0	unaffected	unaffected
ZK863.3	chrV	12179483	12181393	0	unaffected	0	unaffected	unaffected
ZK863.4	chrV	12181478	12184177	0	unaffected	0	unaffected	unaffected
ZK863.6	chrV	12191295	12192366	0	unaffected	0	unaffected	unaffected
ZK863.7	chrV	12192255	12194426	0	unaffected	0	unaffected	unaffected
ZK863.8	chrV	12186306	12187477	0	unaffected	0	unaffected	unaffected
ZK863.9	chrV	12177023	12179419	0	unaffected	0	unaffected	unaffected
ZK867.1	chrX	7218065	7226780	0	unaffected	0	unaffected	unaffected
ZK867.2	chrX	7206675	7209942	0	unaffected	0	unaffected	unaffected
ZK867.3	chrX	7211663	7212500	0	unaffected	0	unaffected	unaffected
ZK892.1	chrII	9991309	10000287	0	unaffected	0	unaffected	unaffected
ZK892.2	chrII	10000273	10001083	0	unaffected	0	unaffected	unaffected
ZK892.3	chrII	10001786	10003912	0	unaffected	0	unaffected	unaffected
ZK892.4	chrII	10006507	10008030	0	unaffected	0	unaffected	unaffected
ZK892.5	chrII	10008171	10009322	0	unaffected	0	unaffected	unaffected
ZK892.7	chrII	9980826	9981693	0	unaffected	0	unaffected	unaffected
ZK896.1	chrIV	12872804	12875336	0	unaffected	0	unaffected	unaffected
ZK896.4	chrIV	12880642	12883122	0	unaffected	0	unaffected	unaffected
ZK896.5	chrIV	12876959	12879643	0	unaffected	0	unaffected	unaffected
ZK896.6	chrIV	12869244	12871488	0	unaffected	0	unaffected	unaffected
ZK896.7	chrIV	12866091	12869059	0	unaffected	0	unaffected	unaffected
ZK896.8	chrIV	12860112	12865911	0	unaffected	0	unaffected	unaffected
ZK896.9	chrIV	12855524	12859350	0	unaffected	0	unaffected	unaffected
ZK897.1	chrIV	12773837	12787489	0	unaffected	0	unaffected	unaffected
ZK899.1	chrX	9446604	9447740	0	unaffected	0	unaffected	unaffected
ZK899.2	chrX	9450166	9451937	0	unaffected	0	unaffected	unaffected
ZK899.3	chrX	9453899	9454601	0	unaffected	0	unaffected	unaffected
ZK899.4	chrX	9455429	9458267	0	unaffected	0	unaffected	unaffected
ZK899.5	chrX	9459851	9460877	0	unaffected	0	unaffected	unaffected
ZK899.7	chrX	9447801	9449340	0	unaffected	0	unaffected	unaffected
ZK899.8	chrX	9472409	9516385	0	unaffected	0	unaffected	unaffected
ZK909.2	chrI	14919519	14952163	0	unaffected	0	unaffected	unaffected
ZK909.3	chrI	14953476	14955600	0	unaffected	0	unaffected	unaffected
ZK909.4	chrI	14961489	14965344	0	unaffected	0	unaffected	unaffected
ZK909.5	chrI	14955635	14957086	0	unaffected	0	unaffected	unaffected
ZK909.6	chrI	14967287	14968529	0	unaffected	0	unaffected	unaffected
ZK930.1	chrII	11908649	11915791	0	unaffected	0	unaffected	unaffected
ZK930.2	chrII	11890927	11894640	0	unaffected	0	unaffected	unaffected
ZK930.3	chrII	11897298	11901149	0	unaffected	0	unaffected	unaffected
ZK930.4	chrII	11907718	11908535	0	unaffected	0	unaffected	unaffected
ZK930.5	chrII	11882550	11883418	0	unaffected	0	unaffected	unaffected
ZK930.6	chrII	11885524	11886284	0	unaffected	0	unaffected	unaffected
ZK938.1	chrII	9829358	9830695	0	unaffected	0	unaffected	unaffected
ZK938.2	chrII	9837029	9838243	0	unaffected	0	unaffected	unaffected
ZK938.3	chrII	9831588	9834305	0	unaffected	0	unaffected	unaffected
ZK938.4	chrII	9835161	9836866	0	unaffected	0	unaffected	unaffected
ZK938.7	chrII	9839131	9841977	0	unaffected	0	unaffected	unaffected
ZK945.1	chrII	10094811	10098726	0	unaffected	0	unaffected	unaffected
ZK945.2	chrII	10098718	10099808	0	unaffected	0	unaffected	unaffected
ZK945.3	chrII	10100248	10103000	0	unaffected	0	unaffected	unaffected
ZK945.4	chrII	10102911	10105645	0	unaffected	0	unaffected	unaffected
ZK945.6	chrII	10106020	10106845	0	unaffected	0	unaffected	unaffected
ZK945.7	chrII	10107414	10108379	0	unaffected	0	unaffected	unaffected
ZK945.8	chrII	10108634	10109143	0	unaffected	0	unaffected	unaffected
ZK945.9	chrII	10109219	10121904	0	unaffected	0	unaffected	unaffected
ZK970.1	chrII	10283404	10300072	0	unaffected	0	unaffected	unaffected
ZK970.2	chrII	10300655	10302799	0	unaffected	0	unaffected	unaffected
ZK970.3	chrII	10301102	10301828	0	unaffected	0	unaffected	unaffected
ZK970.4	chrII	10302946	10303655	0	unaffected	0	unaffected	unaffected
ZK970.5	chrII	10304078	10308766	0	unaffected	0	unaffected	unaffected
ZK970.6	chrII	10310339	10316159	0	unaffected	0	unaffected	unaffected
ZK970.7	chrII	10312262	10313233	0	unaffected	0	unaffected	unaffected
ZK971.1	chrII	10278671	10280399	0	unaffected	0	unaffected	unaffected
ZK993.1	chrI	1128326	1131740	0	unaffected	0	unaffected	unaffected
ZK993.2	chrI	1107580	1115570	0	unaffected	0	unaffected	unaffected
ZK994.1	chrV	8510215	8512642	0	unaffected	0	unaffected	unaffected
ZK994.3	chrV	8494867	8502139	0	unaffected	0	unaffected	unaffected
ZK994.6	chrV	8502426	8504560	0	unaffected	0	unaffected	unaffected

### Sheet: sp1981
gene_ID	chr	start	stop	CNV_overlap	CNV_type	CNV_overlap_10kb	CNV_type.10kb	CNV_size
B0228.4	chrII	7724849	7752673	0.790648	deletion	0.790648	deletion	greater than 10kb
C01B4.1	chrV	2517528	2521770	1	deletion	1	deletion	greater than 10kb
C01B4.10	chrV	2514232	2515592	1	deletion	1	deletion	greater than 10kb
C01B4.3	chrV	2509634	2513267	1	deletion	1	deletion	greater than 10kb
C01B4.5	chrV	2502762	2504913	1	deletion	1	deletion	greater than 10kb
C01B4.6	chrV	2501049	2502425	1	deletion	1	deletion	greater than 10kb
C01B4.7	chrV	2494233	2499000	1	deletion	1	deletion	greater than 10kb
C01B4.8	chrV	2490510	2492700	1	deletion	1	deletion	greater than 10kb
C01B4.9	chrV	2483002	2487784	1	deletion	1	deletion	greater than 10kb
C09D1.1	chrI	4035745	4090963	0.235412	deletion	0.235412	deletion	greater than 10kb
C13B7.1	chrV	2435723	2437783	1	deletion	1	deletion	greater than 10kb
C13B7.2	chrV	2431803	2434724	1	deletion	1	deletion	greater than 10kb
C13B7.3	chrV	2419079	2421582	1	deletion	1	deletion	greater than 10kb
C13B7.4	chrV	2423285	2426205	1	deletion	1	deletion	greater than 10kb
C13B7.5	chrV	2426477	2428123	1	deletion	1	deletion	greater than 10kb
C13B7.6	chrV	2421865	2422894	1	deletion	1	deletion	greater than 10kb
F15E11.10	chrV	2345674	2348177	0.0703156	deletion	0.0703156	deletion	greater than 10kb
F56A4.1	chrV	2466872	2468503	1	deletion	1	deletion	greater than 10kb
F56A4.10	chrV	2461318	2464365	1	deletion	1	deletion	greater than 10kb
F56A4.11	chrV	2469686	2475583	1	deletion	1	deletion	greater than 10kb
F56A4.12	chrV	2476903	2481662	1	deletion	1	deletion	greater than 10kb
F56A4.2	chrV	2459635	2460892	1	deletion	1	deletion	greater than 10kb
F56A4.3	chrV	2453412	2456146	1	deletion	1	deletion	greater than 10kb
F56A4.4	chrV	2447893	2449242	1	deletion	1	deletion	greater than 10kb
F56A4.5	chrV	2437958	2439870	1	deletion	1	deletion	greater than 10kb
F56A4.6	chrV	2440290	2446137	1	deletion	1	deletion	greater than 10kb
F56A4.7	chrV	2449516	2452459	1	deletion	1	deletion	greater than 10kb
F56A4.9	chrV	2456174	2458285	1	deletion	1	deletion	greater than 10kb
R31.1	chrV	11899544	11916604	0.703341	deletion	0.703341	deletion	greater than 10kb
T21E12.4	chrI	4386787	4403645	0.830407	deletion	0.830407	deletion	greater than 10kb
Y105C5B.20	chrIV	15993421	15994411	1	deletion	1	deletion	greater than 10kb
Y105C5B.21	chrIV	15997632	16026815	1	deletion	1	deletion	greater than 10kb
Y105C5B.23	chrIV	16057250	16061326	1	deletion	1	deletion	greater than 10kb
Y105C5B.25	chrIV	16142511	16147123	1	deletion	1	deletion	greater than 10kb
Y105C5B.29	chrIV	16132431	16134245	1	deletion	1	deletion	greater than 10kb
Y19D10A.1	chrV	2409249	2412620	1	deletion	1	deletion	greater than 10kb
Y19D10A.10	chrV	2361725	2367622	1	deletion	1	deletion	greater than 10kb
Y19D10A.11	chrV	2368942	2373701	1	deletion	1	deletion	greater than 10kb
Y19D10A.12	chrV	2375041	2379504	1	deletion	1	deletion	greater than 10kb
Y19D10A.13	chrV	2405953	2407313	1	deletion	1	deletion	greater than 10kb
Y19D10A.15	chrV	2394483	2396634	1	deletion	1	deletion	greater than 10kb
Y19D10A.16	chrV	2392770	2394146	1	deletion	1	deletion	greater than 10kb
Y19D10A.17	chrV	2414152	2416010	1	deletion	1	deletion	greater than 10kb
Y19D10A.2	chrV	2401355	2404988	1	deletion	1	deletion	greater than 10kb
Y19D10A.4	chrV	2385954	2390721	1	deletion	1	deletion	greater than 10kb
Y19D10A.5	chrV	2382231	2384421	1	deletion	1	deletion	greater than 10kb
Y19D10A.6	chrV	2358911	2360542	1	deletion	1	deletion	greater than 10kb
Y19D10A.7	chrV	2348213	2350324	1	deletion	1	deletion	greater than 10kb
Y19D10A.8	chrV	2353357	2356581	1	deletion	1	deletion	greater than 10kb
Y19D10A.9	chrV	2351650	2352931	1	deletion	1	deletion	greater than 10kb
Y38E10A.5	chrII	12578352	12581003	0.000754432	deletion	0.000754432	deletion	greater than 10kb
Y38E10A.6	chrII	12582110	12603615	1	deletion	1	deletion	greater than 10kb
Y38H6A.1	chrV	20325696	20328025	1	deletion	1	deletion	greater than 10kb
Y38H6A.2	chrV	20329702	20331125	1	deletion	1	deletion	greater than 10kb
Y38H6A.5	chrV	20334141	20335329	1	deletion	1	deletion	greater than 10kb
Y39A3B.1	chrIII	2006018	2009186	0.309975	deletion	0.309975	deletion	greater than 10kb
Y39A3B.2	chrIII	1997830	2002428	1	deletion	1	deletion	greater than 10kb
Y39A3B.3	chrIII	1985098	1987456	1	deletion	1	deletion	greater than 10kb
Y45G12C.10	chrV	2534756	2536408	1	deletion	1	deletion	greater than 10kb
Y45G12C.11	chrV	2548569	2554416	1	deletion	1	deletion	greater than 10kb
Y45G12C.12	chrV	2557795	2560738	1	deletion	1	deletion	greater than 10kb
Y45G12C.16	chrV	2530144	2531173	1	deletion	1	deletion	greater than 10kb
Y45G12C.2	chrV	2561688	2564707	0.434581	deletion	0.434581	deletion	greater than 10kb
Y45G12C.3	chrV	2556172	2557521	1	deletion	1	deletion	greater than 10kb
Y45G12C.4	chrV	2546198	2548149	1	deletion	1	deletion	greater than 10kb
Y45G12C.5	chrV	2544002	2546062	1	deletion	1	deletion	greater than 10kb
Y45G12C.6	chrV	2540082	2543003	1	deletion	1	deletion	greater than 10kb
Y45G12C.7	chrV	2527358	2529861	1	deletion	1	deletion	greater than 10kb
Y45G12C.8	chrV	2522431	2524289	1	deletion	1	deletion	greater than 10kb
Y45G12C.9	chrV	2531564	2534484	1	deletion	1	deletion	greater than 10kb
Y48E1B.1	chrII	13542764	13547559	1	deletion	1	deletion	greater than 10kb
Y48E1B.14	chrII	13522848	13531150	0.0179475	deletion	0.0179475	deletion	greater than 10kb
Y48E1B.2	chrII	13533474	13541014	1	deletion	1	deletion	greater than 10kb
Y48E1B.3	chrII	13547178	13567929	1	deletion	1	deletion	greater than 10kb
Y48E1B.5	chrII	13568011	13574993	1	deletion	1	deletion	greater than 10kb
Y48E1B.7	chrII	13575386	13584662	0.928633	deletion	0.928633	deletion	greater than 10kb
Y51F10.10	chrI	1950599	1958514	1	deletion	1	deletion	greater than 10kb
Y51F10.11	chrI	1961617	1964975	1	deletion	1	deletion	greater than 10kb
Y51F10.4	chrI	1932353	1945224	1	deletion	1	deletion	greater than 10kb
Y51F10.5	chrI	1924301	1932262	1	deletion	1	deletion	greater than 10kb
Y51F10.6	chrI	1917046	1923098	1	deletion	1	deletion	greater than 10kb
Y51F10.7	chrI	1911679	1913968	1	deletion	1	deletion	greater than 10kb
Y52B11A.1	chrI	10964450	10966364	1	deletion	1	deletion	greater than 10kb
Y52B11A.2	chrI	10966382	10970159	1	deletion	1	deletion	greater than 10kb
Y52B11A.3	chrI	10970485	10980104	1	deletion	1	deletion	greater than 10kb
Y52B11A.4	chrI	10979599	11004276	1	deletion	1	deletion	greater than 10kb
Y71G12A.2	chrI	1895162	1910515	1	deletion	1	deletion	greater than 10kb
Y95B8A.11	chrI	889934	895102	1	deletion	1	deletion	greater than 10kb
Y95B8A.4	chrI	907467	911198	0.142857	deletion	0.142857	deletion	greater than 10kb
Y95B8A.5	chrI	897286	906007	1	deletion	1	deletion	greater than 10kb
Y95B8A.6	chrI	882920	890210	0.165844	deletion	0.165844	deletion	greater than 10kb
Y95B8A.7	chrI	853562	871950	1	deletion	1	deletion	greater than 10kb
Y95B8A.8	chrI	853453	854134	1	deletion	1	deletion	greater than 10kb
ZK973.6	chrI	4321095	4359106	0.605062	deletion	0.605062	deletion	greater than 10kb
B0272.1	chrX	9434392	9436834	1	duplication	1	duplication	greater than 10kb
B0272.2	chrX	9440338	9441505	1	duplication	1	duplication	greater than 10kb
B0272.3	chrX	9431365	9432689	1	duplication	1	duplication	greater than 10kb
B0272.4	chrX	9428371	9430264	1	duplication	1	duplication	greater than 10kb
B0350.2	chrIV	5966643	6004847	0.571825	duplication	0.571825	duplication	greater than 10kb
B0403.2	chrX	7050583	7055330	1	duplication	1	duplication	greater than 10kb
B0403.3	chrX	7061804	7063286	1	duplication	1	duplication	greater than 10kb
B0403.4	chrX	7066300	7068519	1	duplication	1	duplication	greater than 10kb
B0403.5	chrX	7057763	7061638	1	duplication	1	duplication	greater than 10kb
B0403.6	chrX	7071345	7075293	1	duplication	1	duplication	greater than 10kb
B0416.1	chrX	9303664	9310424	1	duplication	1	duplication	greater than 10kb
B0416.2	chrX	9299111	9300072	1	duplication	1	duplication	greater than 10kb
B0416.3	chrX	9291591	9293587	1	duplication	1	duplication	greater than 10kb
B0416.4	chrX	9278902	9279887	1	duplication	1	duplication	greater than 10kb
B0416.5	chrX	9268572	9270794	1	duplication	1	duplication	greater than 10kb
B0416.6	chrX	9293606	9296563	1	duplication	1	duplication	greater than 10kb
B0416.7	chrX	9296885	9297891	1	duplication	1	duplication	greater than 10kb
B0507.1	chrV	8776633	8779271	1	duplication	1	duplication	greater than 10kb
B0507.2	chrV	8774309	8776494	0.683295	duplication	0.683295	duplication	greater than 10kb
B0563.1	chrX	9171504	9172147	1	duplication	1	duplication	greater than 10kb
B0563.10	chrX	9166690	9167199	1	duplication	1	duplication	greater than 10kb
B0563.2	chrX	9163106	9165912	1	duplication	1	duplication	greater than 10kb
B0563.4	chrX	9150634	9160597	1	duplication	1	duplication	greater than 10kb
B0563.5	chrX	9146058	9147498	1	duplication	1	duplication	greater than 10kb
B0563.6	chrX	9137869	9145538	1	duplication	1	duplication	greater than 10kb
B0563.7	chrX	9152377	9154127	1	duplication	1	duplication	greater than 10kb
B0563.8	chrX	9173627	9174433	1	duplication	1	duplication	greater than 10kb
B0563.9	chrX	9168481	9168965	1	duplication	1	duplication	greater than 10kb
C01B7.1	chrV	8786528	8792753	1	duplication	1	duplication	greater than 10kb
C01B7.3	chrV	8783399	8784143	1	duplication	1	duplication	greater than 10kb
C01B7.4	chrV	8792673	8795545	1	duplication	1	duplication	greater than 10kb
C01B7.5	chrV	8800128	8800974	1	duplication	1	duplication	greater than 10kb
C01B7.6	chrV	8805393	8819933	1	duplication	1	duplication	greater than 10kb
C01B7.7	chrV	8821843	8822536	1	duplication	1	duplication	greater than 10kb
C01C10.1	chrX	7431424	7433490	1	duplication	1	duplication	greater than 10kb
C01C10.2	chrX	7435751	7437936	1	duplication	1	duplication	greater than 10kb
C01C10.3	chrX	7439353	7442534	1	duplication	1	duplication	greater than 10kb
C01C10.4	chrX	7433586	7435662	1	duplication	1	duplication	greater than 10kb
C02B8.1	chrX	8147660	8148539	1	duplication	1	duplication	greater than 10kb
C02B8.2	chrX	8144383	8144978	1	duplication	1	duplication	greater than 10kb
C02B8.3	chrX	8139472	8140184	1	duplication	1	duplication	greater than 10kb
C02B8.4	chrX	8116586	8120057	1	duplication	1	duplication	greater than 10kb
C02B8.5	chrX	8120360	8125707	1	duplication	1	duplication	greater than 10kb
C02B8.6	chrX	8133099	8136279	1	duplication	1	duplication	greater than 10kb
C02B8.7	chrX	8137671	8137830	1	duplication	1	duplication	greater than 10kb
C03G5.1	chrX	8542813	8545974	1	duplication	1	duplication	greater than 10kb
C03G5.10	chrX	8537054	8537460	1	duplication	1	duplication	greater than 10kb
C03G5.11	chrX	8537895	8538306	1	duplication	1	duplication	greater than 10kb
C03G5.12	chrX	8538686	8539037	1	duplication	1	duplication	greater than 10kb
C03G5.13	chrX	8541092	8541443	1	duplication	1	duplication	greater than 10kb
C03G5.2	chrX	8541811	8542231	1	duplication	1	duplication	greater than 10kb
C03G5.7	chrX	8528196	8531023	1	duplication	1	duplication	greater than 10kb
C03G5.8	chrX	8534616	8535053	1	duplication	1	duplication	greater than 10kb
C03G5.9	chrX	8535415	8535766	1	duplication	1	duplication	greater than 10kb
C06A1.1	chrII	10559957	10563349	1	duplication	1	duplication	greater than 10kb
C06A1.2	chrII	10568844	10572056	1	duplication	1	duplication	greater than 10kb
C06A1.3	chrII	10572203	10574011	1	duplication	1	duplication	greater than 10kb
C06A1.5	chrII	10579306	10580552	1	duplication	1	duplication	greater than 10kb
C06A1.6	chrII	10564114	10564618	1	duplication	1	duplication	greater than 10kb
C06A1.7	chrII	10564851	10565341	1	duplication	1	duplication	greater than 10kb
C06E2.1	chrX	8872880	8874581	1	duplication	1	duplication	greater than 10kb
C06E2.2	chrX	8879595	8880353	1	duplication	1	duplication	greater than 10kb
C06E2.3	chrX	8869571	8871782	1	duplication	1	duplication	greater than 10kb
C06E2.5	chrX	8856997	8857901	1	duplication	1	duplication	greater than 10kb
C06E2.7	chrX	8867557	8869203	1	duplication	1	duplication	greater than 10kb
C06E2.8	chrX	8866184	8866587	1	duplication	1	duplication	greater than 10kb
C06E2.9	chrX	8861204	8861597	1	duplication	1	duplication	greater than 10kb
C07A4.1	chrX	10167036	10171823	1	duplication	1	duplication	greater than 10kb
C07A4.2	chrX	10172266	10174098	1	duplication	1	duplication	greater than 10kb
C07A4.3	chrX	10174925	10175868	1	duplication	1	duplication	greater than 10kb
C07B5.2	chrX	9516449	9517130	1	duplication	1	duplication	greater than 10kb
C07B5.3	chrX	9522432	9523170	1	duplication	1	duplication	greater than 10kb
C07B5.4	chrX	9529475	9536577	1	duplication	1	duplication	greater than 10kb
C07B5.5	chrX	9539847	9542373	1	duplication	1	duplication	greater than 10kb
C07B5.6	chrX	9518964	9521429	1	duplication	1	duplication	greater than 10kb
C07B5.8	chrX	9536603	9536918	1	duplication	1	duplication	greater than 10kb
C07D8.5	chrX	7344000	7344505	1	duplication	1	duplication	greater than 10kb
C07D8.6	chrX	7341462	7342737	1	duplication	1	duplication	greater than 10kb
C09C7.1	chrX	7925388	7926541	1	duplication	1	duplication	greater than 10kb
C09D1.2	chrI	4071800	4072850	0.190476	duplication	0.190476	duplication	greater than 10kb
C10A4.1	chrX	7415793	7418582	1	duplication	1	duplication	greater than 10kb
C10A4.10	chrX	7398921	7400812	1	duplication	1	duplication	greater than 10kb
C10A4.2	chrX	7412449	7412704	1	duplication	1	duplication	greater than 10kb
C10A4.3	chrX	7407409	7408736	1	duplication	1	duplication	greater than 10kb
C10A4.4	chrX	7402084	7403567	1	duplication	1	duplication	greater than 10kb
C10A4.5	chrX	7393870	7396270	1	duplication	1	duplication	greater than 10kb
C10A4.6	chrX	7390527	7392230	1	duplication	1	duplication	greater than 10kb
C10A4.7	chrX	7413565	7415475	1	duplication	1	duplication	greater than 10kb
C10A4.8	chrX	7422627	7424836	1	duplication	1	duplication	greater than 10kb
C10A4.9	chrX	7420854	7421892	1	duplication	1	duplication	greater than 10kb
C11E4.1	chrX	9584614	9586433	1	duplication	1	duplication	greater than 10kb
C11E4.2	chrX	9587884	9588822	1	duplication	1	duplication	greater than 10kb
C11E4.3	chrX	9589365	9595433	1	duplication	1	duplication	greater than 10kb
C11E4.6	chrX	9610503	9616967	1	duplication	1	duplication	greater than 10kb
C11E4.7	chrX	9617189	9618751	1	duplication	1	duplication	greater than 10kb
C11E4.8	chrX	9623246	9624657	1	duplication	1	duplication	greater than 10kb
C13E3.1	chrX	8893075	8898464	1	duplication	1	duplication	greater than 10kb
C14A4.1	chrII	10579893	10580985	1	duplication	1	duplication	greater than 10kb
C14A4.14	chrII	10582556	10584177	0.890808	duplication	0.890808	duplication	greater than 10kb
C14A4.2	chrII	10581071	10582460	1	duplication	1	duplication	greater than 10kb
C14F5.1	chrX	7954306	7956143	1	duplication	1	duplication	greater than 10kb
C14F5.2	chrX	7930689	7931760	1	duplication	1	duplication	greater than 10kb
C14F5.3	chrX	7937518	7945000	1	duplication	1	duplication	greater than 10kb
C14F5.4	chrX	7956146	7958261	1	duplication	1	duplication	greater than 10kb
C14F5.5	chrX	7959778	7961677	1	duplication	1	duplication	greater than 10kb
C14H10.1	chrX	10233684	10236886	1	duplication	1	duplication	greater than 10kb
C14H10.2	chrX	10242266	10251295	1	duplication	1	duplication	greater than 10kb
C14H10.3	chrX	10220579	10228076	1	duplication	1	duplication	greater than 10kb
C14H10.4	chrX	10239302	10240979	1	duplication	1	duplication	greater than 10kb
C16E9.1	chrX	6940437	6943572	1	duplication	1	duplication	greater than 10kb
C16E9.2	chrX	6935688	6938995	1	duplication	1	duplication	greater than 10kb
C16E9.4	chrX	6943698	6956357	1	duplication	1	duplication	greater than 10kb
C17G1.1	chrX	9919243	9920288	1	duplication	1	duplication	greater than 10kb
C17G1.2	chrX	9921496	9922785	1	duplication	1	duplication	greater than 10kb
C17G1.3	chrX	9922844	9925058	1	duplication	1	duplication	greater than 10kb
C17G1.4	chrX	9925864	9931402	1	duplication	1	duplication	greater than 10kb
C17G1.5	chrX	9941571	9944715	1	duplication	1	duplication	greater than 10kb
C17G1.6	chrX	9944789	9949002	1	duplication	1	duplication	greater than 10kb
C17G1.7	chrX	9952503	9954482	1	duplication	1	duplication	greater than 10kb
C17G1.8	chrX	9933188	9937075	1	duplication	1	duplication	greater than 10kb
C17H11.1	chrX	8173859	8180852	1	duplication	1	duplication	greater than 10kb
C17H11.2	chrX	8169879	8172869	1	duplication	1	duplication	greater than 10kb
C17H11.4	chrX	8180980	8181590	1	duplication	1	duplication	greater than 10kb
C17H11.5	chrX	8183053	8185083	1	duplication	1	duplication	greater than 10kb
C17H11.6	chrX	8185129	8203734	1	duplication	1	duplication	greater than 10kb
C18A11.1	chrX	8069495	8070239	1	duplication	1	duplication	greater than 10kb
C18A11.2	chrX	8067637	8068045	1	duplication	1	duplication	greater than 10kb
C18A11.3	chrX	8061072	8065688	1	duplication	1	duplication	greater than 10kb
C18A11.4	chrX	8045502	8047367	1	duplication	1	duplication	greater than 10kb
C18A11.5	chrX	8041277	8044360	1	duplication	1	duplication	greater than 10kb
C18A11.6	chrX	8033322	8034768	1	duplication	1	duplication	greater than 10kb
C18A11.7	chrX	8050420	8058170	1	duplication	1	duplication	greater than 10kb
C23F12.1	chrX	9397641	9427192	1	duplication	1	duplication	greater than 10kb
C23F12.3	chrX	9391585	9394643	1	duplication	1	duplication	greater than 10kb
C23F12.4	chrX	9387376	9389130	1	duplication	1	duplication	greater than 10kb
C24A3.1	chrX	9001183	9005998	1	duplication	1	duplication	greater than 10kb
C24A3.2	chrX	8997423	8998854	1	duplication	1	duplication	greater than 10kb
C24A3.4	chrX	8992351	8994725	1	duplication	1	duplication	greater than 10kb
C24A3.6	chrX	8988079	8991918	1	duplication	1	duplication	greater than 10kb
C24A3.8	chrX	9006528	9006726	1	duplication	1	duplication	greater than 10kb
C24A3.9	chrX	9009724	9010402	1	duplication	1	duplication	greater than 10kb
C25A11.1	chrX	9119717	9121595	1	duplication	1	duplication	greater than 10kb
C25A11.2	chrX	9114309	9116836	1	duplication	1	duplication	greater than 10kb
C25A11.4	chrX	9092225	9113562	1	duplication	1	duplication	greater than 10kb
C28G1.1	chrX	8844232	8848504	1	duplication	1	duplication	greater than 10kb
C28G1.2	chrX	8836590	8837807	1	duplication	1	duplication	greater than 10kb
C28G1.3	chrX	8831685	8835662	1	duplication	1	duplication	greater than 10kb
C28G1.4	chrX	8849083	8853568	1	duplication	1	duplication	greater than 10kb
C28G1.5	chrX	8826653	8828479	1	duplication	1	duplication	greater than 10kb
C28G1.6	chrX	8829879	8831141	1	duplication	1	duplication	greater than 10kb
C32A9.1	chrX	10258672	10260075	1	duplication	1	duplication	greater than 10kb
C34D10.1	chrX	8029428	8031502	1	duplication	1	duplication	greater than 10kb
C34D10.2	chrX	8017971	8027255	1	duplication	1	duplication	greater than 10kb
C35B8.1	chrX	9233582	9234557	1	duplication	1	duplication	greater than 10kb
C35B8.2	chrX	9216807	9232016	1	duplication	1	duplication	greater than 10kb
C35B8.3	chrX	9213893	9217402	1	duplication	1	duplication	greater than 10kb
C35B8.4	chrX	9210949	9212267	1	duplication	1	duplication	greater than 10kb
C36B7.1	chrX	7112845	7114820	1	duplication	1	duplication	greater than 10kb
C36B7.2	chrX	7104815	7108393	1	duplication	1	duplication	greater than 10kb
C36B7.3	chrX	7101733	7102093	1	duplication	1	duplication	greater than 10kb
C36B7.4	chrX	7085629	7088050	1	duplication	1	duplication	greater than 10kb
C36B7.5	chrX	7089184	7096406	1	duplication	1	duplication	greater than 10kb
C36B7.6	chrX	7097419	7100297	1	duplication	1	duplication	greater than 10kb
C36B7.7	chrX	7116154	7116953	1	duplication	1	duplication	greater than 10kb
C36B7.8	chrX	7126607	7127360	1	duplication	1	duplication	greater than 10kb
C39D10.1	chrX	7906915	7907071	1	duplication	1	duplication	greater than 10kb
C39D10.11	chrX	7903231	7905734	1	duplication	1	duplication	greater than 10kb
C39D10.2	chrX	7888665	7889717	1	duplication	1	duplication	greater than 10kb
C39D10.3	chrX	7884239	7887430	1	duplication	1	duplication	greater than 10kb
C39D10.5	chrX	7890361	7892348	1	duplication	1	duplication	greater than 10kb
C39D10.6	chrX	7896170	7897700	1	duplication	1	duplication	greater than 10kb
C39D10.7	chrX	7907906	7914076	1	duplication	1	duplication	greater than 10kb
C39D10.8	chrX	7879722	7880869	1	duplication	1	duplication	greater than 10kb
C39D10.9	chrX	7901582	7901942	1	duplication	1	duplication	greater than 10kb
C43C3.1	chrX	9675785	9680111	1	duplication	1	duplication	greater than 10kb
C43C3.2	chrX	9693846	9696662	1	duplication	1	duplication	greater than 10kb
C43C3.3	chrX	9698619	9701620	1	duplication	1	duplication	greater than 10kb
C43C3.4	chrX	9674480	9674807	1	duplication	1	duplication	greater than 10kb
C44E12.1	chrX	7596878	7600023	1	duplication	1	duplication	greater than 10kb
C44E12.3	chrX	7599787	7608087	1	duplication	1	duplication	greater than 10kb
C46F2.1	chrX	8077695	8080204	1	duplication	1	duplication	greater than 10kb
C46G7.3	chrIV	6006342	6008490	1	duplication	1	duplication	greater than 10kb
C47C12.2	chrX	7753994	7754233	1	duplication	1	duplication	greater than 10kb
C47C12.3	chrX	7744187	7749959	1	duplication	1	duplication	greater than 10kb
C47C12.4	chrX	7756649	7758103	1	duplication	1	duplication	greater than 10kb
C47C12.6	chrX	7763157	7774864	1	duplication	1	duplication	greater than 10kb
C47D2.1	chrX	8215026	8215617	1	duplication	1	duplication	greater than 10kb
C47D2.2	chrX	8208699	8211098	1	duplication	1	duplication	greater than 10kb
C48C5.1	chrX	8980921	8984297	1	duplication	1	duplication	greater than 10kb
C48C5.3	chrX	8957660	8961116	1	duplication	1	duplication	greater than 10kb
C53B7.1	chrX	6853577	6860885	1	duplication	1	duplication	greater than 10kb
C53B7.2	chrX	6846192	6847507	1	duplication	1	duplication	greater than 10kb
C53B7.3	chrX	6844629	6845936	1	duplication	1	duplication	greater than 10kb
C53B7.5	chrX	6864272	6865899	1	duplication	1	duplication	greater than 10kb
C53B7.6	chrX	6868591	6868729	1	duplication	1	duplication	greater than 10kb
C53B7.7	chrX	6860905	6863374	1	duplication	1	duplication	greater than 10kb
C53C9.2	chrX	7686594	7689168	1	duplication	1	duplication	greater than 10kb
C53C9.3	chrX	7690491	7707035	1	duplication	1	duplication	greater than 10kb
C54D1.1	chrX	7158990	7165971	1	duplication	1	duplication	greater than 10kb
C54D1.2	chrX	7139857	7140521	1	duplication	1	duplication	greater than 10kb
C54D1.3	chrX	7132163	7139622	1	duplication	1	duplication	greater than 10kb
C54D1.4	chrX	7140458	7143598	1	duplication	1	duplication	greater than 10kb
C54D1.5	chrX	7143765	7151192	1	duplication	1	duplication	greater than 10kb
C54D1.6	chrX	7165959	7170582	1	duplication	1	duplication	greater than 10kb
C54D1.7	chrX	7153827	7156009	1	duplication	1	duplication	greater than 10kb
C54D2.1	chrX	7842581	7845507	1	duplication	1	duplication	greater than 10kb
C54D2.2	chrX	7838634	7839150	1	duplication	1	duplication	greater than 10kb
C54D2.4	chrX	7827033	7834484	1	duplication	1	duplication	greater than 10kb
C54D2.5	chrX	7847634	7861258	1	duplication	1	duplication	greater than 10kb
C54D2.6	chrX	7846139	7847410	1	duplication	1	duplication	greater than 10kb
C55B6.1	chrX	7200326	7203973	1	duplication	1	duplication	greater than 10kb
C55B6.2	chrX	7194520	7198252	1	duplication	1	duplication	greater than 10kb
C55B6.4	chrX	7187311	7188439	1	duplication	1	duplication	greater than 10kb
C55B6.5	chrX	7204698	7205340	1	duplication	1	duplication	greater than 10kb
C56G3.1	chrX	7377255	7388354	1	duplication	1	duplication	greater than 10kb
C56G3.2	chrX	7365520	7366252	1	duplication	1	duplication	greater than 10kb
D1009.1	chrX	8931186	8939207	1	duplication	1	duplication	greater than 10kb
D1009.2	chrX	8911239	8914332	1	duplication	1	duplication	greater than 10kb
D1009.3	chrX	8907996	8910782	1	duplication	1	duplication	greater than 10kb
D1009.4	chrX	8917382	8919436	1	duplication	1	duplication	greater than 10kb
D1009.5	chrX	8939334	8940089	1	duplication	1	duplication	greater than 10kb
D1073.1	chrX	8941340	8950924	1	duplication	1	duplication	greater than 10kb
D2021.1	chrX	8557098	8563186	1	duplication	1	duplication	greater than 10kb
D2021.2	chrX	8552208	8556302	1	duplication	1	duplication	greater than 10kb
D2021.4	chrX	8546396	8548996	1	duplication	1	duplication	greater than 10kb
E01H11.1	chrX	9364758	9385976	1	duplication	1	duplication	greater than 10kb
E01H11.3	chrX	9349275	9349831	1	duplication	1	duplication	greater than 10kb
EGAP4.1	chrX	8726758	8727354	1	duplication	1	duplication	greater than 10kb
EGAP798.1	chrV	8876012	8876993	1	duplication	1	duplication	greater than 10kb
F01E11.1	chrX	6991713	6994117	1	duplication	1	duplication	greater than 10kb
F01E11.3	chrX	6967326	6983091	1	duplication	1	duplication	greater than 10kb
F01E11.4	chrX	6994741	6996750	1	duplication	1	duplication	greater than 10kb
F01E11.5	chrX	6996830	7005532	1	duplication	1	duplication	greater than 10kb
F07B7.1	chrV	8872254	8873513	1	duplication	1	duplication	greater than 10kb
F07B7.10	chrV	8849765	8850149	1	duplication	1	duplication	greater than 10kb
F07B7.11	chrV	8852983	8853409	1	duplication	1	duplication	greater than 10kb
F07B7.12	chrV	8854970	8862027	1	duplication	1	duplication	greater than 10kb
F07B7.13	chrV	8863937	8864630	1	duplication	1	duplication	greater than 10kb
F07B7.14	chrV	8865328	8868813	1	duplication	1	duplication	greater than 10kb
F07B7.2	chrV	8870236	8871981	1	duplication	1	duplication	greater than 10kb
F07B7.3	chrV	8853647	8854031	1	duplication	1	duplication	greater than 10kb
F07B7.4	chrV	8850387	8850813	1	duplication	1	duplication	greater than 10kb
F07B7.5	chrV	8847920	8848331	1	duplication	1	duplication	greater than 10kb
F07B7.7	chrV	8835588	8836688	1	duplication	1	duplication	greater than 10kb
F07B7.8	chrV	8845270	8846749	1	duplication	1	duplication	greater than 10kb
F07B7.9	chrV	8847370	8847682	1	duplication	1	duplication	greater than 10kb
F08C6.1	chrX	7585538	7595441	1	duplication	1	duplication	greater than 10kb
F08C6.2	chrX	7572062	7581011	1	duplication	1	duplication	greater than 10kb
F08C6.3	chrX	7565274	7568103	1	duplication	1	duplication	greater than 10kb
F08C6.4	chrX	7562789	7564765	1	duplication	1	duplication	greater than 10kb
F08C6.5	chrX	7560033	7561761	1	duplication	1	duplication	greater than 10kb
F08C6.6	chrX	7568086	7569675	1	duplication	1	duplication	greater than 10kb
F08C6.7	chrX	7570328	7573629	1	duplication	1	duplication	greater than 10kb
F08F1.1	chrX	8432609	8437296	1	duplication	1	duplication	greater than 10kb
F08F1.3	chrX	8428830	8431253	1	duplication	1	duplication	greater than 10kb
F08F1.4	chrX	8411644	8414012	1	duplication	1	duplication	greater than 10kb
F08F1.5	chrX	8413961	8416866	1	duplication	1	duplication	greater than 10kb
F08F1.6	chrX	8417365	8418398	1	duplication	1	duplication	greater than 10kb
F08F1.7	chrX	8418592	8422002	1	duplication	1	duplication	greater than 10kb
F08F1.8	chrX	8422425	8423680	1	duplication	1	duplication	greater than 10kb
F08F1.9	chrX	8409914	8410441	1	duplication	1	duplication	greater than 10kb
F08G2.1	chrII	13826660	13827029	1	duplication	1	duplication	greater than 10kb
F08G2.2	chrII	13827256	13827640	1	duplication	1	duplication	greater than 10kb
F08G2.3	chrII	13828217	13828628	1	duplication	1	duplication	greater than 10kb
F08G2.4	chrII	13830529	13831152	1	duplication	1	duplication	greater than 10kb
F08G2.5	chrII	13832783	13833562	1	duplication	1	duplication	greater than 10kb
F08G2.6	chrII	13835031	13835593	1	duplication	1	duplication	greater than 10kb
F08G2.7	chrII	13836168	13841067	1	duplication	1	duplication	greater than 10kb
F09B9.1	chrX	10139312	10141954	1	duplication	1	duplication	greater than 10kb
F09B9.2	chrX	10146832	10153096	1	duplication	1	duplication	greater than 10kb
F09B9.3	chrX	10156798	10160379	1	duplication	1	duplication	greater than 10kb
F09B9.4	chrX	10160571	10161750	1	duplication	1	duplication	greater than 10kb
F09B9.5	chrX	10154763	10157098	1	duplication	1	duplication	greater than 10kb
F12D9.1	chrX	8639336	8643220	1	duplication	1	duplication	greater than 10kb
F12D9.2	chrX	8646553	8647045	1	duplication	1	duplication	greater than 10kb
F13B9.1	chrX	8287208	8294463	1	duplication	1	duplication	greater than 10kb
F13B9.2	chrX	8285630	8286726	1	duplication	1	duplication	greater than 10kb
F13B9.5	chrX	8275105	8283268	1	duplication	1	duplication	greater than 10kb
F13B9.6	chrX	8262371	8270970	1	duplication	1	duplication	greater than 10kb
F13B9.8	chrX	8283227	8285167	1	duplication	1	duplication	greater than 10kb
F14B8.1	chrX	6914246	6921166	1	duplication	1	duplication	greater than 10kb
F14B8.2	chrX	6904695	6905798	1	duplication	1	duplication	greater than 10kb
F14B8.3	chrX	6901373	6903945	1	duplication	1	duplication	greater than 10kb
F14B8.4	chrX	6898611	6899908	1	duplication	1	duplication	greater than 10kb
F14B8.5	chrX	6924750	6928663	1	duplication	1	duplication	greater than 10kb
F14B8.6	chrX	6929219	6932318	1	duplication	1	duplication	greater than 10kb
F14B8.7	chrX	6921606	6924411	1	duplication	1	duplication	greater than 10kb
F15G9.1	chrX	9705585	9708507	1	duplication	1	duplication	greater than 10kb
F15G9.2	chrX	9713091	9713655	1	duplication	1	duplication	greater than 10kb
F15G9.3	chrX	9710171	9711474	1	duplication	1	duplication	greater than 10kb
F15G9.4	chrX	9717567	9753706	1	duplication	1	duplication	greater than 10kb
F15G9.5	chrX	9733236	9737692	1	duplication	1	duplication	greater than 10kb
F15G9.6	chrX	9709698	9713048	1	duplication	1	duplication	greater than 10kb
F16F9.1	chrX	8447220	8450353	1	duplication	1	duplication	greater than 10kb
F16F9.2	chrX	8450324	8455587	1	duplication	1	duplication	greater than 10kb
F16F9.3	chrX	8457584	8459787	1	duplication	1	duplication	greater than 10kb
F16F9.4	chrX	8459768	8463277	1	duplication	1	duplication	greater than 10kb
F16F9.5	chrX	8465776	8470203	1	duplication	1	duplication	greater than 10kb
F17C11.10	chrV	10961813	10965520	0.949285	duplication	0.949285	duplication	greater than 10kb
F17C11.9	chrV	10965699	10967912	1	duplication	1	duplication	greater than 10kb
F18E9.1	chrX	8599887	8602220	1	duplication	1	duplication	greater than 10kb
F18E9.2	chrX	8593142	8593920	1	duplication	1	duplication	greater than 10kb
F18E9.3	chrX	8586113	8590313	1	duplication	1	duplication	greater than 10kb
F18E9.4	chrX	8580603	8583502	1	duplication	1	duplication	greater than 10kb
F18E9.5	chrX	8570994	8575398	1	duplication	1	duplication	greater than 10kb
F18E9.6	chrX	8575912	8576188	1	duplication	1	duplication	greater than 10kb
F18E9.7	chrX	8595167	8597695	1	duplication	1	duplication	greater than 10kb
F18E9.8	chrX	8578532	8580052	1	duplication	1	duplication	greater than 10kb
F18G5.1	chrX	9259792	9261007	1	duplication	1	duplication	greater than 10kb
F18G5.2	chrX	9252794	9255658	1	duplication	1	duplication	greater than 10kb
F18G5.3	chrX	9246947	9249164	1	duplication	1	duplication	greater than 10kb
F18G5.4	chrX	9235048	9242216	1	duplication	1	duplication	greater than 10kb
F18G5.5	chrX	9255948	9257397	1	duplication	1	duplication	greater than 10kb
F18G5.6	chrX	9261999	9264274	1	duplication	1	duplication	greater than 10kb
F19C6.1	chrX	9991196	9999120	1	duplication	1	duplication	greater than 10kb
F19C6.2	chrX	10000880	10005304	1	duplication	1	duplication	greater than 10kb
F19C6.3	chrX	10005817	10008697	1	duplication	1	duplication	greater than 10kb
F19C6.4	chrX	10014976	10017636	1	duplication	1	duplication	greater than 10kb
F19C6.5	chrX	9982496	9984881	1	duplication	1	duplication	greater than 10kb
F21A10.1	chrX	10177177	10180599	1	duplication	1	duplication	greater than 10kb
F21A10.2	chrX	10180892	10194317	1	duplication	1	duplication	greater than 10kb
F21A10.4	chrX	10183919	10186168	1	duplication	1	duplication	greater than 10kb
F21G4.1	chrX	9889256	9892270	1	duplication	1	duplication	greater than 10kb
F21G4.2	chrX	9884219	9889646	1	duplication	1	duplication	greater than 10kb
F21G4.3	chrX	9895085	9896999	1	duplication	1	duplication	greater than 10kb
F21G4.4	chrX	9897236	9899418	1	duplication	1	duplication	greater than 10kb
F21G4.5	chrX	9906089	9907747	1	duplication	1	duplication	greater than 10kb
F21G4.6	chrX	9908739	9917386	1	duplication	1	duplication	greater than 10kb
F22F1.1	chrX	8159104	8160037	1	duplication	1	duplication	greater than 10kb
F22F1.2	chrX	8149510	8150667	1	duplication	1	duplication	greater than 10kb
F22F1.3	chrX	8161789	8163026	1	duplication	1	duplication	greater than 10kb
F26A10.1	chrX	7627600	7627800	1	duplication	1	duplication	greater than 10kb
F26A10.2	chrX	7631969	7637037	1	duplication	1	duplication	greater than 10kb
F27D9.1	chrX	7682366	7685984	1	duplication	1	duplication	greater than 10kb
F27D9.2	chrX	7672941	7676230	1	duplication	1	duplication	greater than 10kb
F27D9.3	chrX	7651080	7651497	1	duplication	1	duplication	greater than 10kb
F27D9.4	chrX	7653083	7654374	1	duplication	1	duplication	greater than 10kb
F27D9.5	chrX	7657466	7660937	1	duplication	1	duplication	greater than 10kb
F27D9.6	chrX	7661850	7664863	1	duplication	1	duplication	greater than 10kb
F27D9.7	chrX	7665710	7670663	1	duplication	1	duplication	greater than 10kb
F27D9.8	chrX	7676470	7680578	1	duplication	1	duplication	greater than 10kb
F34H10.1	chrX	9626077	9626792	1	duplication	1	duplication	greater than 10kb
F34H10.2	chrX	9630365	9630818	1	duplication	1	duplication	greater than 10kb
F34H10.3	chrX	9633218	9635590	1	duplication	1	duplication	greater than 10kb
F34H10.4	chrX	9648474	9650854	1	duplication	1	duplication	greater than 10kb
F34H10.5	chrX	9635635	9636827	1	duplication	1	duplication	greater than 10kb
F35G8.1	chrX	9315376	9319121	1	duplication	1	duplication	greater than 10kb
F35G8.2	chrX	9312534	9314631	1	duplication	1	duplication	greater than 10kb
F36A2.13	chrI	8828036	8838712	0.90961	duplication	0	unaffected	less than 10kb
F36G3.1	chrX	9780310	9789153	1	duplication	1	duplication	greater than 10kb
F36G3.2	chrX	9792343	9794215	1	duplication	1	duplication	greater than 10kb
F36G3.3	chrX	9798776	9800980	1	duplication	1	duplication	greater than 10kb
F40B5.1	chrX	8376027	8377328	1	duplication	1	duplication	greater than 10kb
F40B5.2	chrX	8368486	8371557	1	duplication	1	duplication	greater than 10kb
F40B5.3	chrX	8372153	8374421	1	duplication	1	duplication	greater than 10kb
F41C6.1	chrX	6889648	6897118	1	duplication	1	duplication	greater than 10kb
F41C6.2	chrX	6870313	6871630	1	duplication	1	duplication	greater than 10kb
F41C6.3	chrX	6870525	6871047	1	duplication	1	duplication	greater than 10kb
F41C6.4	chrX	6873318	6874783	1	duplication	1	duplication	greater than 10kb
F41C6.5	chrX	6875126	6877494	1	duplication	1	duplication	greater than 10kb
F41C6.6	chrX	6880868	6881531	1	duplication	1	duplication	greater than 10kb
F41C6.7	chrX	6882452	6885237	1	duplication	1	duplication	greater than 10kb
F41D9.1	chrX	8378503	8382658	1	duplication	1	duplication	greater than 10kb
F41D9.2	chrX	8382651	8384891	1	duplication	1	duplication	greater than 10kb
F41D9.3	chrX	8387391	8392529	1	duplication	1	duplication	greater than 10kb
F41D9.5	chrX	8403485	8408314	1	duplication	1	duplication	greater than 10kb
F41E7.1	chrX	10279539	10282786	1	duplication	1	duplication	greater than 10kb
F41E7.2	chrX	10273632	10278243	1	duplication	1	duplication	greater than 10kb
F41E7.3	chrX	10282765	10285675	1	duplication	1	duplication	greater than 10kb
F42G10.1	chrX	10017987	10022246	1	duplication	1	duplication	greater than 10kb
F42G10.2	chrX	10027797	10030229	1	duplication	1	duplication	greater than 10kb
F43E12.1	chrX	7177597	7178879	1	duplication	1	duplication	greater than 10kb
F44A6.1	chrX	10197645	10200347	1	duplication	1	duplication	greater than 10kb
F44A6.2	chrX	10201265	10205373	1	duplication	1	duplication	greater than 10kb
F44A6.3	chrX	10212710	10214105	1	duplication	1	duplication	greater than 10kb
F44A6.4	chrX	10214383	10215494	1	duplication	1	duplication	greater than 10kb
F44A6.5	chrX	10217245	10218700	1	duplication	1	duplication	greater than 10kb
F45E1.1	chrX	8003634	8008827	1	duplication	1	duplication	greater than 10kb
F45E1.2	chrX	8003685	8004030	1	duplication	1	duplication	greater than 10kb
F45E1.4	chrX	7985933	7988935	1	duplication	1	duplication	greater than 10kb
F45E1.5	chrX	7976651	7980483	1	duplication	1	duplication	greater than 10kb
F45E1.6	chrX	7981332	7982027	1	duplication	1	duplication	greater than 10kb
F45E1.7	chrX	7988882	7998086	1	duplication	1	duplication	greater than 10kb
F46C8.1	chrX	7548411	7551178	1	duplication	1	duplication	greater than 10kb
F46C8.2	chrX	7546795	7548320	1	duplication	1	duplication	greater than 10kb
F46C8.3	chrX	7525522	7527392	1	duplication	1	duplication	greater than 10kb
F46C8.5	chrX	7528569	7532686	1	duplication	1	duplication	greater than 10kb
F46C8.6	chrX	7536413	7538162	1	duplication	1	duplication	greater than 10kb
F46C8.7	chrX	7537797	7540085	1	duplication	1	duplication	greater than 10kb
F46C8.8	chrX	7551155	7554380	1	duplication	1	duplication	greater than 10kb
F46H5.2	chrX	7265608	7267848	1	duplication	1	duplication	greater than 10kb
F46H5.3	chrX	7230286	7238618	1	duplication	1	duplication	greater than 10kb
F46H5.4	chrX	7245033	7254747	1	duplication	1	duplication	greater than 10kb
F46H5.5	chrX	7255881	7256933	1	duplication	1	duplication	greater than 10kb
F46H5.6	chrX	7267943	7272022	1	duplication	1	duplication	greater than 10kb
F46H5.7	chrX	7238631	7280166	1	duplication	1	duplication	greater than 10kb
F46H5.8	chrX	7258114	7260332	1	duplication	1	duplication	greater than 10kb
F47A4.1	chrX	9801030	9807604	1	duplication	1	duplication	greater than 10kb
F47A4.2	chrX	9810172	9822215	1	duplication	1	duplication	greater than 10kb
F47A4.3	chrX	9823701	9831191	1	duplication	1	duplication	greater than 10kb
F47A4.5	chrX	9833293	9837981	1	duplication	1	duplication	greater than 10kb
F47E1.1	chrX	9073744	9077669	1	duplication	1	duplication	greater than 10kb
F47E1.2	chrX	9057594	9061806	1	duplication	1	duplication	greater than 10kb
F47E1.3	chrX	9046157	9054918	1	duplication	1	duplication	greater than 10kb
F47E1.4	chrX	9062778	9066602	1	duplication	1	duplication	greater than 10kb
F47E1.5	chrX	9082926	9084080	1	duplication	1	duplication	greater than 10kb
F48E3.1	chrX	7485818	7490651	1	duplication	1	duplication	greater than 10kb
F48E3.2	chrX	7490368	7493075	1	duplication	1	duplication	greater than 10kb
F48E3.3	chrX	7495638	7500939	1	duplication	1	duplication	greater than 10kb
F48E3.4	chrX	7493685	7495546	1	duplication	1	duplication	greater than 10kb
F48E3.6	chrX	7501190	7502587	1	duplication	1	duplication	greater than 10kb
F48E3.7	chrX	7503777	7506588	1	duplication	1	duplication	greater than 10kb
F48E3.8	chrX	7507827	7517648	1	duplication	1	duplication	greater than 10kb
F48E3.9	chrX	7483443	7484736	1	duplication	1	duplication	greater than 10kb
F49E2.1	chrX	9561787	9565924	1	duplication	1	duplication	greater than 10kb
F49E2.2	chrX	9567238	9573666	1	duplication	1	duplication	greater than 10kb
F49E2.4	chrX	9573945	9575809	1	duplication	1	duplication	greater than 10kb
F49E2.5	chrX	9543612	9560742	1	duplication	1	duplication	greater than 10kb
F52D2.1	chrX	1949154	1950722	1	duplication	1	duplication	greater than 10kb
F52D2.10	chrX	1955543	1956818	1	duplication	1	duplication	greater than 10kb
F52D2.2	chrX	1952472	1953554	1	duplication	1	duplication	greater than 10kb
F53A9.1	chrX	8711475	8711907	1	duplication	1	duplication	greater than 10kb
F53A9.10	chrX	8721504	8723500	1	duplication	1	duplication	greater than 10kb
F53A9.2	chrX	8709652	8710105	1	duplication	1	duplication	greater than 10kb
F53A9.3	chrX	8708312	8709318	1	duplication	1	duplication	greater than 10kb
F53A9.4	chrX	8704256	8707145	1	duplication	1	duplication	greater than 10kb
F53A9.5	chrX	8697764	8702770	1	duplication	1	duplication	greater than 10kb
F53A9.6	chrX	8713410	8713900	1	duplication	1	duplication	greater than 10kb
F53A9.7	chrX	8716481	8716947	1	duplication	1	duplication	greater than 10kb
F53A9.8	chrX	8718505	8718922	1	duplication	1	duplication	greater than 10kb
F53A9.9	chrX	8720169	8720706	1	duplication	1	duplication	greater than 10kb
F53B7.5	chrV	10967951	10980755	1	duplication	1	duplication	greater than 10kb
F55E10.1	chrX	8341922	8342234	1	duplication	1	duplication	greater than 10kb
F55E10.2	chrX	8340640	8340934	1	duplication	1	duplication	greater than 10kb
F55E10.4	chrX	8327506	8327848	1	duplication	1	duplication	greater than 10kb
F55E10.5	chrX	8333194	8337896	1	duplication	1	duplication	greater than 10kb
F55E10.6	chrX	8344647	8346307	1	duplication	1	duplication	greater than 10kb
F55E10.7	chrX	8348478	8351007	1	duplication	1	duplication	greater than 10kb
H03E18.1	chrX	8507820	8514087	1	duplication	1	duplication	greater than 10kb
H03E18.2	chrX	8514034	8515411	1	duplication	1	duplication	greater than 10kb
H08J11.2	chrX	9082903	9097402	1	duplication	1	duplication	greater than 10kb
H29C22.1	chrX	9310557	9311267	1	duplication	1	duplication	greater than 10kb
H35N09.1	chrX	8607121	8607618	1	duplication	1	duplication	greater than 10kb
H35N09.2	chrX	8603471	8606170	1	duplication	1	duplication	greater than 10kb
K01A12.2	chrX	8618364	8619883	1	duplication	1	duplication	greater than 10kb
K01A12.3	chrX	8620517	8625187	1	duplication	1	duplication	greater than 10kb
K01A12.4	chrX	8610879	8611283	1	duplication	1	duplication	greater than 10kb
K02A6.1	chrX	8219676	8220013	1	duplication	1	duplication	greater than 10kb
K02A6.2	chrX	8224339	8224936	1	duplication	1	duplication	greater than 10kb
K02A6.3	chrX	8228015	8231880	1	duplication	1	duplication	greater than 10kb
K02A6.4	chrX	8218332	8218702	1	duplication	1	duplication	greater than 10kb
K03A1.2	chrX	7292090	7295991	1	duplication	1	duplication	greater than 10kb
K03A1.4	chrX	7296306	7301307	1	duplication	1	duplication	greater than 10kb
K03A1.5	chrX	7301311	7305525	1	duplication	1	duplication	greater than 10kb
K03A1.6	chrX	7309518	7309844	1	duplication	1	duplication	greater than 10kb
K06C4.1	chrV	8887378	8888844	1	duplication	1	duplication	greater than 10kb
K06C4.10	chrV	8898172	8898623	1	duplication	1	duplication	greater than 10kb
K06C4.11	chrV	8895742	8896126	1	duplication	1	duplication	greater than 10kb
K06C4.12	chrV	8892536	8892908	1	duplication	1	duplication	greater than 10kb
K06C4.13	chrV	8890015	8890426	1	duplication	1	duplication	greater than 10kb
K06C4.2	chrV	8889465	8889777	1	duplication	1	duplication	greater than 10kb
K06C4.3	chrV	8891860	8892244	1	duplication	1	duplication	greater than 10kb
K06C4.4	chrV	8895078	8895450	1	duplication	1	duplication	greater than 10kb
K06C4.5	chrV	8897502	8897970	1	duplication	1	duplication	greater than 10kb
K07E12.1	chrIII	6746252	6794709	0.943269	duplication	0.943269	duplication	greater than 10kb
K07E3.1	chrX	8110399	8113981	1	duplication	1	duplication	greater than 10kb
K07E3.2	chrX	8104258	8107508	1	duplication	1	duplication	greater than 10kb
K07E3.3	chrX	8084158	8086501	1	duplication	1	duplication	greater than 10kb
K07E3.4	chrX	8080822	8083969	1	duplication	1	duplication	greater than 10kb
K07E3.7	chrX	8089752	8098814	1	duplication	1	duplication	greater than 10kb
K07E3.8	chrX	8087339	8089629	1	duplication	1	duplication	greater than 10kb
K07E3.9	chrX	8108044	8109075	1	duplication	1	duplication	greater than 10kb
K08A8.1	chrX	7479200	7480965	1	duplication	1	duplication	greater than 10kb
K08A8.2	chrX	7458236	7463691	1	duplication	1	duplication	greater than 10kb
K08A8.3	chrX	7465145	7475249	1	duplication	1	duplication	greater than 10kb
K09E2.1	chrX	8681857	8686094	1	duplication	1	duplication	greater than 10kb
K09E2.2	chrX	8673007	8681601	1	duplication	1	duplication	greater than 10kb
K09E2.3	chrX	8676574	8677917	1	duplication	1	duplication	greater than 10kb
K09E2.4	chrX	8661223	8671734	1	duplication	1	duplication	greater than 10kb
K09F5.1	chrX	7739601	7741855	1	duplication	1	duplication	greater than 10kb
K09F5.2	chrX	7727849	7733257	1	duplication	1	duplication	greater than 10kb
K09F5.3	chrX	7725903	7726337	1	duplication	1	duplication	greater than 10kb
K09F5.4	chrX	7710118	7710665	1	duplication	1	duplication	greater than 10kb
K09F5.5	chrX	7733287	7736222	1	duplication	1	duplication	greater than 10kb
K09F5.6	chrX	7719220	7725528	1	duplication	1	duplication	greater than 10kb
M02D8.1	chrX	8763856	8766235	1	duplication	1	duplication	greater than 10kb
M02D8.2	chrX	8738995	8740119	1	duplication	1	duplication	greater than 10kb
M02D8.3	chrX	8732906	8736963	1	duplication	1	duplication	greater than 10kb
M02D8.4	chrX	8748378	8750917	1	duplication	1	duplication	greater than 10kb
M02D8.5	chrX	8754523	8761528	1	duplication	1	duplication	greater than 10kb
M02D8.6	chrX	8731221	8731859	1	duplication	1	duplication	greater than 10kb
M02D8.7	chrX	8740736	8743005	1	duplication	1	duplication	greater than 10kb
M60.2	chrX	8242004	8247831	1	duplication	1	duplication	greater than 10kb
M60.4	chrX	8232202	8236265	1	duplication	1	duplication	greater than 10kb
M60.5	chrX	8243083	8246318	1	duplication	1	duplication	greater than 10kb
M60.6	chrX	8248076	8252407	1	duplication	1	duplication	greater than 10kb
M60.7	chrX	8258434	8261124	1	duplication	1	duplication	greater than 10kb
PDB1.1	chrX	7556747	7559024	1	duplication	1	duplication	greater than 10kb
R03G5.1	chrX	7823600	7825718	1	duplication	1	duplication	greater than 10kb
R03G5.2	chrX	7816668	7820993	1	duplication	1	duplication	greater than 10kb
R03G5.3	chrX	7800393	7805851	1	duplication	1	duplication	greater than 10kb
R03G5.5	chrX	7798901	7799729	1	duplication	1	duplication	greater than 10kb
R03G5.6	chrX	7807201	7809034	1	duplication	1	duplication	greater than 10kb
R03G5.7	chrX	7805631	7809063	1	duplication	1	duplication	greater than 10kb
R04E5.10	chrX	8820573	8824395	1	duplication	1	duplication	greater than 10kb
R04E5.2	chrX	8812103	8816778	1	duplication	1	duplication	greater than 10kb
R04E5.7	chrX	8796491	8798159	1	duplication	1	duplication	greater than 10kb
R04E5.8	chrX	8801570	8806058	1	duplication	1	duplication	greater than 10kb
R04E5.9	chrX	8806059	8810982	1	duplication	1	duplication	greater than 10kb
R05D3.5	chrIII	8349048	8349533	1	duplication	1	duplication	greater than 10kb
R05D3.6	chrIII	8350346	8350733	1	duplication	1	duplication	greater than 10kb
R05D3.7	chrIII	8351176	8355102	0.974019	duplication	0.974019	duplication	greater than 10kb
R07B1.1	chrX	9847218	9849675	1	duplication	1	duplication	greater than 10kb
R07B1.10	chrX	9850150	9851317	1	duplication	1	duplication	greater than 10kb
R07B1.11	chrX	9856859	9858025	1	duplication	1	duplication	greater than 10kb
R07B1.12	chrX	9872851	9882156	1	duplication	1	duplication	greater than 10kb
R07B1.13	chrX	9869777	9870744	1	duplication	1	duplication	greater than 10kb
R07B1.2	chrX	9852080	9852933	1	duplication	1	duplication	greater than 10kb
R07B1.3	chrX	9858306	9861677	1	duplication	1	duplication	greater than 10kb
R07B1.4	chrX	9861591	9862897	1	duplication	1	duplication	greater than 10kb
R07B1.5	chrX	9864010	9866500	1	duplication	1	duplication	greater than 10kb
R07B1.6	chrX	9866601	9867863	1	duplication	1	duplication	greater than 10kb
R07B1.7	chrX	9868777	9869516	1	duplication	1	duplication	greater than 10kb
R07B1.8	chrX	9870749	9872567	1	duplication	1	duplication	greater than 10kb
R07B1.9	chrX	9877415	9881375	1	duplication	1	duplication	greater than 10kb
R09F10.1	chrX	8323539	8324991	1	duplication	1	duplication	greater than 10kb
R09F10.2	chrX	8322058	8323291	1	duplication	1	duplication	greater than 10kb
R09F10.3	chrX	8294572	8296720	1	duplication	1	duplication	greater than 10kb
R09F10.4	chrX	8299774	8302330	1	duplication	1	duplication	greater than 10kb
R09F10.5	chrX	8306171	8307628	1	duplication	1	duplication	greater than 10kb
R09F10.6	chrX	8317584	8318998	1	duplication	1	duplication	greater than 10kb
R09F10.7	chrX	8319615	8320934	1	duplication	1	duplication	greater than 10kb
R09F10.8	chrX	8325052	8326400	1	duplication	1	duplication	greater than 10kb
R09F10.9	chrX	8299066	8299602	1	duplication	1	duplication	greater than 10kb
R166.5	chrII	10542358	10554984	0.79067	duplication	0.79067	duplication	greater than 10kb
R173.1	chrX	7019980	7023926	1	duplication	1	duplication	greater than 10kb
R173.3	chrX	7030157	7036044	1	duplication	1	duplication	greater than 10kb
R173.4	chrX	7029092	7029572	1	duplication	1	duplication	greater than 10kb
T01B10.1	chrX	8501285	8502229	1	duplication	1	duplication	greater than 10kb
T01B10.2	chrX	8499610	8500984	1	duplication	1	duplication	greater than 10kb
T01B10.4	chrX	8473669	8476123	1	duplication	1	duplication	greater than 10kb
T01B10.5	chrX	8495268	8497906	1	duplication	1	duplication	greater than 10kb
T06F4.1	chrX	4056793	4071469	0.0141047	duplication	0.0141047	duplication	greater than 10kb
T06H11.1	chrX	10104324	10125424	1	duplication	1	duplication	greater than 10kb
T06H11.2	chrX	10129528	10130208	1	duplication	1	duplication	greater than 10kb
T06H11.4	chrX	10136067	10138560	1	duplication	1	duplication	greater than 10kb
T06H11.5	chrX	10122611	10123353	1	duplication	1	duplication	greater than 10kb
T08A9.1	chrX	7334667	7340143	1	duplication	1	duplication	greater than 10kb
T08A9.10	chrX	7317294	7317635	1	duplication	1	duplication	greater than 10kb
T08A9.11	chrX	7329774	7330597	1	duplication	1	duplication	greater than 10kb
T08A9.12	chrX	7315948	7316727	1	duplication	1	duplication	greater than 10kb
T08A9.13	chrX	7321952	7322369	1	duplication	1	duplication	greater than 10kb
T08A9.2	chrX	7331142	7331780	1	duplication	1	duplication	greater than 10kb
T08A9.3	chrX	7327558	7329631	1	duplication	1	duplication	greater than 10kb
T08A9.4	chrX	7313405	7313915	1	duplication	1	duplication	greater than 10kb
T08A9.5	chrX	7312145	7313319	1	duplication	1	duplication	greater than 10kb
T08A9.6	chrX	7312128	7312519	1	duplication	1	duplication	greater than 10kb
T08A9.7	chrX	7314836	7315309	1	duplication	1	duplication	greater than 10kb
T08A9.8	chrX	7318228	7318730	1	duplication	1	duplication	greater than 10kb
T08A9.9	chrX	7319886	7320338	1	duplication	1	duplication	greater than 10kb
T09B9.1	chrX	9757212	9759251	1	duplication	1	duplication	greater than 10kb
T09B9.2	chrX	9761430	9764864	1	duplication	1	duplication	greater than 10kb
T09B9.3	chrX	9759241	9761223	1	duplication	1	duplication	greater than 10kb
T09B9.4	chrX	9771638	9774296	1	duplication	1	duplication	greater than 10kb
T09B9.5	chrX	9777772	9780193	1	duplication	1	duplication	greater than 10kb
T10A3.1	chrX	7272278	7280275	1	duplication	1	duplication	greater than 10kb
T14B1.1	chrX	9664438	9668698	1	duplication	1	duplication	greater than 10kb
T14B1.2	chrX	9650941	9653059	1	duplication	1	duplication	greater than 10kb
T20B5.1	chrX	9336759	9343006	1	duplication	1	duplication	greater than 10kb
T20B5.2	chrX	9331085	9336508	1	duplication	1	duplication	greater than 10kb
T20B5.3	chrX	9343149	9347371	1	duplication	1	duplication	greater than 10kb
T25B6.1	chrX	9040360	9041003	1	duplication	1	duplication	greater than 10kb
T25B6.2	chrX	9034498	9038485	1	duplication	1	duplication	greater than 10kb
T25B6.3	chrX	9027548	9028230	1	duplication	1	duplication	greater than 10kb
T25B6.4	chrX	9015717	9016611	1	duplication	1	duplication	greater than 10kb
T25B6.5	chrX	9020365	9021700	1	duplication	1	duplication	greater than 10kb
T25B6.6	chrX	9021866	9022778	1	duplication	1	duplication	greater than 10kb
T25B6.7	chrX	9029422	9033904	1	duplication	1	duplication	greater than 10kb
VZC374L.1	chrX	10031093	10033225	1	duplication	1	duplication	greater than 10kb
W01F3.3	chrV	20667179	20678643	0.943911	duplication	0.943911	duplication	greater than 10kb
W07E11.1	chrX	10084607	10104062	1	duplication	1	duplication	greater than 10kb
W07E11.2	chrX	10091903	10092905	1	duplication	1	duplication	greater than 10kb
W07E11.3	chrX	10094372	10095167	1	duplication	1	duplication	greater than 10kb
W07E11.4	chrX	10087286	10087899	1	duplication	1	duplication	greater than 10kb
W09B7.1	chrV	8830160	8831419	1	duplication	1	duplication	greater than 10kb
W09B7.2	chrV	8828142	8829887	1	duplication	1	duplication	greater than 10kb
W09B7.3	chrV	8823234	8825379	1	duplication	1	duplication	greater than 10kb
Y1B5A.1	chrX	7085322	7085595	1	duplication	1	duplication	greater than 10kb
Y59E1A.1	chrX	1937940	1942193	0.515401	duplication	0.515401	duplication	greater than 10kb
Y59E1A.2	chrX	1943943	1945025	1	duplication	1	duplication	greater than 10kb
Y81B9A.1	chrX	9192386	9194325	1	duplication	1	duplication	greater than 10kb
Y81B9A.2	chrX	9184105	9190660	1	duplication	1	duplication	greater than 10kb
Y81B9A.3	chrX	9182616	9182985	1	duplication	1	duplication	greater than 10kb
Y81B9A.4	chrX	9180004	9180866	1	duplication	1	duplication	greater than 10kb
ZC132.4	chrV	4301278	4304380	1	duplication	0	unaffected	less than 10kb
ZC132.6	chrV	4309281	4310190	1	duplication	0	unaffected	less than 10kb
ZC262.1	chrIII	8340853	8341338	1	duplication	1	duplication	greater than 10kb
ZC262.10	chrIII	8345626	8347850	1	duplication	1	duplication	greater than 10kb
ZC262.5	chrIII	8342151	8342538	1	duplication	1	duplication	greater than 10kb
ZC262.7	chrIII	8343698	8344264	1	duplication	1	duplication	greater than 10kb
ZC262.9	chrIII	8337431	8339655	1	duplication	1	duplication	greater than 10kb
ZC373.1	chrX	10054220	10057468	1	duplication	1	duplication	greater than 10kb
ZC373.2	chrX	10057752	10058379	1	duplication	1	duplication	greater than 10kb
ZC373.3	chrX	10060415	10061623	1	duplication	1	duplication	greater than 10kb
ZC373.4	chrX	10062378	10069725	1	duplication	1	duplication	greater than 10kb
ZC373.5	chrX	10072151	10074232	1	duplication	1	duplication	greater than 10kb
ZC373.6	chrX	10075228	10076299	1	duplication	1	duplication	greater than 10kb
ZC373.7	chrX	10077553	10078679	1	duplication	1	duplication	greater than 10kb
ZC374.1	chrX	10049401	10052423	1	duplication	1	duplication	greater than 10kb
ZC374.2	chrX	10034777	10047359	1	duplication	1	duplication	greater than 10kb
ZC411.1	chrV	8877682	8878782	1	duplication	1	duplication	greater than 10kb
ZC506.1	chrX	9958896	9964685	1	duplication	1	duplication	greater than 10kb
ZC506.3	chrX	9965436	9968526	1	duplication	1	duplication	greater than 10kb
ZC506.4	chrX	9968570	9974344	1	duplication	1	duplication	greater than 10kb
ZK131.1	chrII	13825462	13825774	1	duplication	1	duplication	greater than 10kb
ZK131.10	chrII	13817689	13818074	1	duplication	1	duplication	greater than 10kb
ZK131.11	chrII	13792159	13817595	0.219925	duplication	0.219925	duplication	greater than 10kb
ZK131.2	chrII	13824546	13825190	1	duplication	1	duplication	greater than 10kb
ZK131.3	chrII	13823578	13823989	1	duplication	1	duplication	greater than 10kb
ZK131.4	chrII	13822994	13823306	1	duplication	1	duplication	greater than 10kb
ZK131.5	chrII	13821708	13822245	1	duplication	1	duplication	greater than 10kb
ZK131.6	chrII	13821128	13821512	1	duplication	1	duplication	greater than 10kb
ZK131.7	chrII	13820140	13820551	1	duplication	1	duplication	greater than 10kb
ZK131.8	chrII	13819556	13819868	1	duplication	1	duplication	greater than 10kb
ZK131.9	chrII	13818301	13818670	1	duplication	1	duplication	greater than 10kb
ZK154.1	chrX	7779568	7780556	1	duplication	1	duplication	greater than 10kb
ZK154.3	chrX	7774804	7776631	1	duplication	1	duplication	greater than 10kb
ZK154.4	chrX	7776978	7782387	1	duplication	1	duplication	greater than 10kb
ZK154.5	chrX	7783135	7787884	1	duplication	1	duplication	greater than 10kb
ZK154.6	chrX	7790144	7793494	1	duplication	1	duplication	greater than 10kb
ZK154.7	chrX	7794992	7798236	1	duplication	1	duplication	greater than 10kb
ZK617.1	chrIV	11972684	12010984	0.530444	duplication	0.530444	duplication	greater than 10kb
ZK721.1	chrX	8792106	8796041	1	duplication	1	duplication	greater than 10kb
ZK721.2	chrX	8789400	8790568	1	duplication	1	duplication	greater than 10kb
ZK721.3	chrX	8784480	8787144	1	duplication	1	duplication	greater than 10kb
ZK721.4	chrX	8778794	8781488	1	duplication	1	duplication	greater than 10kb
ZK829.9	chrIV	11970510	11973460	1	duplication	1	duplication	greater than 10kb
ZK867.1	chrX	7218065	7226780	1	duplication	1	duplication	greater than 10kb
ZK867.2	chrX	7206675	7209942	1	duplication	1	duplication	greater than 10kb
ZK867.3	chrX	7211663	7212500	1	duplication	1	duplication	greater than 10kb
ZK899.1	chrX	9446604	9447740	1	duplication	1	duplication	greater than 10kb
ZK899.2	chrX	9450166	9451937	1	duplication	1	duplication	greater than 10kb
ZK899.3	chrX	9453899	9454601	1	duplication	1	duplication	greater than 10kb
ZK899.4	chrX	9455429	9458267	1	duplication	1	duplication	greater than 10kb
ZK899.5	chrX	9459851	9460877	1	duplication	1	duplication	greater than 10kb
ZK899.6	chrX	9463296	9464666	1	duplication	1	duplication	greater than 10kb
ZK899.7	chrX	9447801	9449340	1	duplication	1	duplication	greater than 10kb
ZK899.8	chrX	9472409	9516385	1	duplication	1	duplication	greater than 10kb
2L52.1	chrII	1866	4663	0	unaffected	0	unaffected	unaffected
2RSSE.1	chrII	15268135	15273238	0	unaffected	0	unaffected	unaffected
2RSSE.2	chrII	15274314	15275613	0	unaffected	0	unaffected	unaffected
3R5.1	chrIII	13777588	13781032	0	unaffected	0	unaffected	unaffected
4R79.1	chrIV	17486945	17490461	0	unaffected	0	unaffected	unaffected
4R79.2	chrIV	17480359	17483294	0	unaffected	0	unaffected	unaffected
6R55.2	chrX	17714379	17714756	0	unaffected	0	unaffected	unaffected
AC3.1	chrV	10368532	10369845	0	unaffected	0	unaffected	unaffected
AC3.10	chrV	10384133	10385688	0	unaffected	0	unaffected	unaffected
AC3.2	chrV	10372117	10374238	0	unaffected	0	unaffected	unaffected
AC3.3	chrV	10380315	10381800	0	unaffected	0	unaffected	unaffected
AC3.4	chrV	10382418	10383953	0	unaffected	0	unaffected	unaffected
AC3.5	chrV	10388446	10393480	0	unaffected	0	unaffected	unaffected
AC3.6	chrV	10393507	10395209	0	unaffected	0	unaffected	unaffected
AC3.7	chrV	10395653	10397794	0	unaffected	0	unaffected	unaffected
AC3.8	chrV	10398786	10401290	0	unaffected	0	unaffected	unaffected
AC7.1	chrIV	5112920	5122011	0	unaffected	0	unaffected	unaffected
AC7.2	chrIV	5126997	5145802	0	unaffected	0	unaffected	unaffected
AC7.3	chrIV	5111677	5112867	0	unaffected	0	unaffected	unaffected
AC8.10	chrX	237495	239177	0	unaffected	0	unaffected	unaffected
AC8.11	chrX	236066	236810	0	unaffected	0	unaffected	unaffected
AC8.12	chrX	239848	240779	0	unaffected	0	unaffected	unaffected
AC8.3	chrX	228079	229761	0	unaffected	0	unaffected	unaffected
AC8.4	chrX	226650	227394	0	unaffected	0	unaffected	unaffected
AC8.7	chrX	230432	231363	0	unaffected	0	unaffected	unaffected
AH10.1	chrV	14146493	14148769	0	unaffected	0	unaffected	unaffected
AH10.2	chrV	14156815	14157607	0	unaffected	0	unaffected	unaffected
AH10.3	chrV	14144014	14145396	0	unaffected	0	unaffected	unaffected
AH10.4	chrV	14137332	14137845	0	unaffected	0	unaffected	unaffected
AH6.1	chrII	9512430	9516877	0	unaffected	0	unaffected	unaffected
AH6.10	chrII	9548345	9549639	0	unaffected	0	unaffected	unaffected
AH6.11	chrII	9544625	9546148	0	unaffected	0	unaffected	unaffected
AH6.12	chrII	9537668	9539025	0	unaffected	0	unaffected	unaffected
AH6.14	chrII	9532238	9533914	0	unaffected	0	unaffected	unaffected
AH6.2	chrII	9517508	9518837	0	unaffected	0	unaffected	unaffected
AH6.3	chrII	9519036	9520151	0	unaffected	0	unaffected	unaffected
AH6.4	chrII	9520140	9521611	0	unaffected	0	unaffected	unaffected
AH6.5	chrII	9524112	9526307	0	unaffected	0	unaffected	unaffected
AH6.6	chrII	9528719	9529802	0	unaffected	0	unaffected	unaffected
AH6.7	chrII	9539210	9540763	0	unaffected	0	unaffected	unaffected
AH6.8	chrII	9541540	9542825	0	unaffected	0	unaffected	unaffected
AH9.1	chrX	2243225	2247000	0	unaffected	0	unaffected	unaffected
AH9.2	chrX	2255839	2258073	0	unaffected	0	unaffected	unaffected
AH9.3	chrX	2259143	2260518	0	unaffected	0	unaffected	unaffected
AH9.4	chrX	2271016	2274329	0	unaffected	0	unaffected	unaffected
AH9.6	chrX	2263167	2267464	0	unaffected	0	unaffected	unaffected
AH9.7	chrX	2243144	2244459	0	unaffected	0	unaffected	unaffected
B0001.1	chrIV	12129481	12135073	0	unaffected	0	unaffected	unaffected
B0001.2	chrIV	12146458	12150953	0	unaffected	0	unaffected	unaffected
B0001.3	chrIV	12143408	12145709	0	unaffected	0	unaffected	unaffected
B0001.4	chrIV	12135057	12137325	0	unaffected	0	unaffected	unaffected
B0001.5	chrIV	12141137	12143309	0	unaffected	0	unaffected	unaffected
B0001.6	chrIV	12156815	12164252	0	unaffected	0	unaffected	unaffected
B0001.7	chrIV	12150035	12154220	0	unaffected	0	unaffected	unaffected
B0001.8	chrIV	12138822	12141036	0	unaffected	0	unaffected	unaffected
B0019.1	chrI	12759575	12764950	0	unaffected	0	unaffected	unaffected
B0019.2	chrI	12773646	12782247	0	unaffected	0	unaffected	unaffected
B0024.1	chrV	10291670	10292843	0	unaffected	0	unaffected	unaffected
B0024.10	chrV	10315224	10317371	0	unaffected	0	unaffected	unaffected
B0024.11	chrV	10317464	10319509	0	unaffected	0	unaffected	unaffected
B0024.12	chrV	10319508	10320161	0	unaffected	0	unaffected	unaffected
B0024.13	chrV	10320689	10322190	0	unaffected	0	unaffected	unaffected
B0024.14	chrV	10322261	10332087	0	unaffected	0	unaffected	unaffected
B0024.15	chrV	10289695	10291685	0	unaffected	0	unaffected	unaffected
B0024.2	chrV	10293492	10294596	0	unaffected	0	unaffected	unaffected
B0024.3	chrV	10287538	10289247	0	unaffected	0	unaffected	unaffected
B0024.4	chrV	10297373	10298957	0	unaffected	0	unaffected	unaffected
B0024.6	chrV	10308265	10314343	0	unaffected	0	unaffected	unaffected
B0024.8	chrV	10299447	10307329	0	unaffected	0	unaffected	unaffected
B0024.9	chrV	10314615	10315751	0	unaffected	0	unaffected	unaffected
B0025.1	chrI	6028487	6033460	0	unaffected	0	unaffected	unaffected
B0025.2	chrI	6022658	6026983	0	unaffected	0	unaffected	unaffected
B0025.4	chrI	6027193	6028373	0	unaffected	0	unaffected	unaffected
B0025.5	chrI	6024152	6024957	0	unaffected	0	unaffected	unaffected
B0034.1	chrII	5970079	5972638	0	unaffected	0	unaffected	unaffected
B0034.2	chrII	5944170	5944343	0	unaffected	0	unaffected	unaffected
B0034.3	chrII	5945380	5956660	0	unaffected	0	unaffected	unaffected
B0034.4	chrII	5968109	5969033	0	unaffected	0	unaffected	unaffected
B0034.5	chrII	5972830	5974952	0	unaffected	0	unaffected	unaffected
B0034.7	chrII	5961651	5961975	0	unaffected	0	unaffected	unaffected
B0035.1	chrIV	11310949	11312475	0	unaffected	0	unaffected	unaffected
B0035.10	chrIV	11326534	11327321	0	unaffected	0	unaffected	unaffected
B0035.11	chrIV	11327591	11329349	0	unaffected	0	unaffected	unaffected
B0035.12	chrIV	11329443	11332922	0	unaffected	0	unaffected	unaffected
B0035.13	chrIV	11304698	11306698	0	unaffected	0	unaffected	unaffected
B0035.14	chrIV	11298985	11304765	0	unaffected	0	unaffected	unaffected
B0035.15	chrIV	11296968	11298397	0	unaffected	0	unaffected	unaffected
B0035.16	chrIV	11295125	11296867	0	unaffected	0	unaffected	unaffected
B0035.18	chrIV	11320297	11320621	0	unaffected	0	unaffected	unaffected
B0035.2	chrIV	11312450	11313960	0	unaffected	0	unaffected	unaffected
B0035.3	chrIV	11314054	11315028	0	unaffected	0	unaffected	unaffected
B0035.4	chrIV	11315182	11315855	0	unaffected	0	unaffected	unaffected
B0035.5	chrIV	11317394	11319928	0	unaffected	0	unaffected	unaffected
B0035.6	chrIV	11320777	11323614	0	unaffected	0	unaffected	unaffected
B0035.7	chrIV	11323862	11324448	0	unaffected	0	unaffected	unaffected
B0035.8	chrIV	11324696	11325200	0	unaffected	0	unaffected	unaffected
B0035.9	chrIV	11325995	11326307	0	unaffected	0	unaffected	unaffected
B0041.1	chrI	4664499	4665349	0	unaffected	0	unaffected	unaffected
B0041.2	chrI	4653471	4660152	0	unaffected	0	unaffected	unaffected
B0041.3	chrI	4644437	4645627	0	unaffected	0	unaffected	unaffected
B0041.4	chrI	4645636	4646966	0	unaffected	0	unaffected	unaffected
B0041.5	chrI	4648269	4650771	0	unaffected	0	unaffected	unaffected
B0041.6	chrI	4652143	4652907	0	unaffected	0	unaffected	unaffected
B0041.7	chrI	4665744	4671739	0	unaffected	0	unaffected	unaffected
B0041.8	chrI	4647309	4648279	0	unaffected	0	unaffected	unaffected
B0047.1	chrII	2040275	2041620	0	unaffected	0	unaffected	unaffected
B0047.2	chrII	2043027	2044109	0	unaffected	0	unaffected	unaffected
B0047.3	chrII	2044628	2046589	0	unaffected	0	unaffected	unaffected
B0047.4	chrII	2045967	2046661	0	unaffected	0	unaffected	unaffected
B0198.1	chrX	12031377	12033969	0	unaffected	0	unaffected	unaffected
B0198.2	chrX	12028642	12031549	0	unaffected	0	unaffected	unaffected
B0198.3	chrX	12042547	12049279	0	unaffected	0	unaffected	unaffected
B0205.1	chrI	10713438	10718190	0	unaffected	0	unaffected	unaffected
B0205.10	chrI	10708351	10710364	0	unaffected	0	unaffected	unaffected
B0205.11	chrI	10732530	10733674	0	unaffected	0	unaffected	unaffected
B0205.12	chrI	10730455	10730701	0	unaffected	0	unaffected	unaffected
B0205.13	chrI	10727739	10728784	0	unaffected	0	unaffected	unaffected
B0205.14	chrI	10726906	10727340	0	unaffected	0	unaffected	unaffected
B0205.2	chrI	10724149	10726125	0	unaffected	0	unaffected	unaffected
B0205.3	chrI	10730717	10732437	0	unaffected	0	unaffected	unaffected
B0205.4	chrI	10741357	10744432	0	unaffected	0	unaffected	unaffected
B0205.5	chrI	10740206	10740579	0	unaffected	0	unaffected	unaffected
B0205.6	chrI	10736685	10739900	0	unaffected	0	unaffected	unaffected
B0205.7	chrI	10734010	10736610	0	unaffected	0	unaffected	unaffected
B0205.8	chrI	10728883	10730226	0	unaffected	0	unaffected	unaffected
B0205.9	chrI	10720814	10723580	0	unaffected	0	unaffected	unaffected
B0207.1	chrI	5965063	5967213	0	unaffected	0	unaffected	unaffected
B0207.10	chrI	5959009	5959528	0	unaffected	0	unaffected	unaffected
B0207.11	chrI	5962953	5964128	0	unaffected	0	unaffected	unaffected
B0207.12	chrI	5967252	5973322	0	unaffected	0	unaffected	unaffected
B0207.2	chrI	5955031	5956885	0	unaffected	0	unaffected	unaffected
B0207.3	chrI	5942420	5945539	0	unaffected	0	unaffected	unaffected
B0207.4	chrI	5937478	5938887	0	unaffected	0	unaffected	unaffected
B0207.5	chrI	5919788	5935418	0	unaffected	0	unaffected	unaffected
B0207.6	chrI	5935371	5936946	0	unaffected	0	unaffected	unaffected
B0207.7	chrI	5945758	5947344	0	unaffected	0	unaffected	unaffected
B0207.8	chrI	5951137	5951744	0	unaffected	0	unaffected	unaffected
B0207.9	chrI	5957461	5958361	0	unaffected	0	unaffected	unaffected
B0212.1	chrIV	3572466	3577625	0	unaffected	0	unaffected	unaffected
B0212.2	chrIV	3565196	3567810	0	unaffected	0	unaffected	unaffected
B0212.3	chrIV	3540183	3543598	0	unaffected	0	unaffected	unaffected
B0212.4	chrIV	3543623	3547596	0	unaffected	0	unaffected	unaffected
B0212.5	chrIV	3550883	3557427	0	unaffected	0	unaffected	unaffected
B0212.6	chrIV	3570714	3571642	0	unaffected	0	unaffected	unaffected
B0213.10	chrV	3955750	3957700	0	unaffected	0	unaffected	unaffected
B0213.11	chrV	3958223	3961174	0	unaffected	0	unaffected	unaffected
B0213.12	chrV	3961744	3963800	0	unaffected	0	unaffected	unaffected
B0213.14	chrV	3964763	3967856	0	unaffected	0	unaffected	unaffected
B0213.15	chrV	3968117	3970499	0	unaffected	0	unaffected	unaffected
B0213.16	chrV	3970696	3972986	0	unaffected	0	unaffected	unaffected
B0213.17	chrV	3978810	3979119	0	unaffected	0	unaffected	unaffected
B0213.2	chrV	3989075	3989755	0	unaffected	0	unaffected	unaffected
B0213.3	chrV	3987884	3988302	0	unaffected	0	unaffected	unaffected
B0213.4	chrV	3984397	3984834	0	unaffected	0	unaffected	unaffected
B0213.5	chrV	3981964	3982730	0	unaffected	0	unaffected	unaffected
B0213.6	chrV	3980039	3980614	0	unaffected	0	unaffected	unaffected
B0213.7	chrV	3977248	3978796	0	unaffected	0	unaffected	unaffected
B0213.8	chrV	3974645	3976249	0	unaffected	0	unaffected	unaffected
B0213.9	chrV	3954023	3955445	0	unaffected	0	unaffected	unaffected
B0218.1	chrIV	8159343	8162028	0	unaffected	0	unaffected	unaffected
B0218.2	chrIV	8152428	8154845	0	unaffected	0	unaffected	unaffected
B0218.3	chrIV	8148779	8150727	0	unaffected	0	unaffected	unaffected
B0218.5	chrIV	8155236	8156433	0	unaffected	0	unaffected	unaffected
B0218.6	chrIV	8161737	8163781	0	unaffected	0	unaffected	unaffected
B0218.7	chrIV	8164579	8166064	0	unaffected	0	unaffected	unaffected
B0218.8	chrIV	8167148	8168760	0	unaffected	0	unaffected	unaffected
B0222.1	chrV	9134276	9135553	0	unaffected	0	unaffected	unaffected
B0222.10	chrV	9158360	9159515	0	unaffected	0	unaffected	unaffected
B0222.11	chrV	9165796	9168018	0	unaffected	0	unaffected	unaffected
B0222.2	chrV	9135633	9137696	0	unaffected	0	unaffected	unaffected
B0222.3	chrV	9138927	9141375	0	unaffected	0	unaffected	unaffected
B0222.4	chrV	9144592	9146877	0	unaffected	0	unaffected	unaffected
B0222.5	chrV	9152298	9154850	0	unaffected	0	unaffected	unaffected
B0222.6	chrV	9159618	9160640	0	unaffected	0	unaffected	unaffected
B0222.7	chrV	9162027	9162982	0	unaffected	0	unaffected	unaffected
B0222.8	chrV	9164271	9165284	0	unaffected	0	unaffected	unaffected
B0222.9	chrV	9168368	9173001	0	unaffected	0	unaffected	unaffected
B0228.1	chrII	7755955	7756856	0	unaffected	0	unaffected	unaffected
B0228.5	chrII	7752516	7753554	0	unaffected	0	unaffected	unaffected
B0228.6	chrII	7754514	7755104	0	unaffected	0	unaffected	unaffected
B0228.7	chrII	7757134	7758387	0	unaffected	0	unaffected	unaffected
B0228.8	chrII	7759657	7761488	0	unaffected	0	unaffected	unaffected
B0228.9	chrII	7762009	7763617	0	unaffected	0	unaffected	unaffected
B0238.1	chrV	5240753	5243120	0	unaffected	0	unaffected	unaffected
B0238.10	chrV	5274057	5275546	0	unaffected	0	unaffected	unaffected
B0238.11	chrV	5269466	5270728	0	unaffected	0	unaffected	unaffected
B0238.12	chrV	5267805	5268807	0	unaffected	0	unaffected	unaffected
B0238.13	chrV	5243712	5248024	0	unaffected	0	unaffected	unaffected
B0238.15	chrV	5240172	5240435	0	unaffected	0	unaffected	unaffected
B0238.3	chrV	5250587	5252100	0	unaffected	0	unaffected	unaffected
B0238.5	chrV	5256125	5257407	0	unaffected	0	unaffected	unaffected
B0238.6	chrV	5258019	5259532	0	unaffected	0	unaffected	unaffected
B0238.7	chrV	5260315	5263083	0	unaffected	0	unaffected	unaffected
B0238.8	chrV	5263934	5265760	0	unaffected	0	unaffected	unaffected
B0238.9	chrV	5275532	5278290	0	unaffected	0	unaffected	unaffected
B0240.1	chrV	11727879	11730142	0	unaffected	0	unaffected	unaffected
B0240.2	chrV	11733525	11736950	0	unaffected	0	unaffected	unaffected
B0240.3	chrV	11718070	11725634	0	unaffected	0	unaffected	unaffected
B0240.4	chrV	11730973	11733461	0	unaffected	0	unaffected	unaffected
B0244.10	chrIII	5733950	5737469	0	unaffected	0	unaffected	unaffected
B0244.11	chrIII	5767836	5768620	0	unaffected	0	unaffected	unaffected
B0244.2	chrIII	5755492	5765769	0	unaffected	0	unaffected	unaffected
B0244.4	chrIII	5747438	5751562	0	unaffected	0	unaffected	unaffected
B0244.5	chrIII	5744832	5747149	0	unaffected	0	unaffected	unaffected
B0244.6	chrIII	5737961	5744774	0	unaffected	0	unaffected	unaffected
B0244.7	chrIII	5731454	5732808	0	unaffected	0	unaffected	unaffected
B0244.8	chrIII	5728131	5730348	0	unaffected	0	unaffected	unaffected
B0244.9	chrIII	5730073	5730965	0	unaffected	0	unaffected	unaffected
B0250.1	chrV	20479655	20480815	0	unaffected	0	unaffected	unaffected
B0250.10	chrV	20487613	20489171	0	unaffected	0	unaffected	unaffected
B0250.2	chrV	20476716	20479058	0	unaffected	0	unaffected	unaffected
B0250.4	chrV	20458622	20464455	0	unaffected	0	unaffected	unaffected
B0250.5	chrV	20493892	20497315	0	unaffected	0	unaffected	unaffected
B0250.6	chrV	20490739	20492454	0	unaffected	0	unaffected	unaffected
B0250.8	chrV	20469671	20470454	0	unaffected	0	unaffected	unaffected
B0250.9	chrV	20480760	20485354	0	unaffected	0	unaffected	unaffected
B0252.1	chrII	6919686	6923621	0	unaffected	0	unaffected	unaffected
B0252.2	chrII	6910027	6912653	0	unaffected	0	unaffected	unaffected
B0252.3	chrII	6902825	6907713	0	unaffected	0	unaffected	unaffected
B0252.4	chrII	6912497	6913321	0	unaffected	0	unaffected	unaffected
B0252.5	chrII	6916948	6918878	0	unaffected	0	unaffected	unaffected
B0252.8	chrII	6916111	6916923	0	unaffected	0	unaffected	unaffected
B0261.1	chrI	5263696	5268387	0	unaffected	0	unaffected	unaffected
B0261.2	chrI	5245742	5263429	0	unaffected	0	unaffected	unaffected
B0261.4	chrI	5244285	5245526	0	unaffected	0	unaffected	unaffected
B0261.5	chrI	5249774	5250440	0	unaffected	0	unaffected	unaffected
B0261.6	chrI	5255449	5256926	0	unaffected	0	unaffected	unaffected
B0261.7	chrI	5269546	5270937	0	unaffected	0	unaffected	unaffected
B0261.8	chrI	5271279	5272040	0	unaffected	0	unaffected	unaffected
B0261.9	chrI	5268421	5269466	0	unaffected	0	unaffected	unaffected
B0273.1	chrIV	5493985	5495241	0	unaffected	0	unaffected	unaffected
B0273.2	chrIV	5486675	5490322	0	unaffected	0	unaffected	unaffected
B0273.3	chrIV	5484036	5486201	0	unaffected	0	unaffected	unaffected
B0273.4	chrIV	5495656	5516256	0	unaffected	0	unaffected	unaffected
B0280.1	chrIII	7133726	7136401	0	unaffected	0	unaffected	unaffected
B0280.10	chrIII	7131971	7133616	0	unaffected	0	unaffected	unaffected
B0280.11	chrIII	7136445	7138216	0	unaffected	0	unaffected	unaffected
B0280.12	chrIII	7138620	7144770	0	unaffected	0	unaffected	unaffected
B0280.13	chrIII	7128836	7131986	0	unaffected	0	unaffected	unaffected
B0280.17	chrIII	7134959	7136065	0	unaffected	0	unaffected	unaffected
B0280.2	chrIII	7124601	7128320	0	unaffected	0	unaffected	unaffected
B0280.3	chrIII	7123061	7124270	0	unaffected	0	unaffected	unaffected
B0280.4	chrIII	7108259	7109248	0	unaffected	0	unaffected	unaffected
B0280.5	chrIII	7102023	7103930	0	unaffected	0	unaffected	unaffected
B0280.7	chrIII	7110240	7111811	0	unaffected	0	unaffected	unaffected
B0280.8	chrIII	7112236	7115378	0	unaffected	0	unaffected	unaffected
B0280.9	chrIII	7120841	7122833	0	unaffected	0	unaffected	unaffected
B0281.1	chrII	2313071	2314932	0	unaffected	0	unaffected	unaffected
B0281.3	chrII	2307045	2308356	0	unaffected	0	unaffected	unaffected
B0281.4	chrII	2297851	2298798	0	unaffected	0	unaffected	unaffected
B0281.5	chrII	2299844	2300887	0	unaffected	0	unaffected	unaffected
B0281.6	chrII	2301312	2302234	0	unaffected	0	unaffected	unaffected
B0281.8	chrII	2311494	2312852	0	unaffected	0	unaffected	unaffected
B0284.1	chrIII	4376474	4379172	0	unaffected	0	unaffected	unaffected
B0284.2	chrIII	4381710	4384113	0	unaffected	0	unaffected	unaffected
B0284.3	chrIII	4379339	4381013	0	unaffected	0	unaffected	unaffected
B0284.4	chrIII	4384758	4387729	0	unaffected	0	unaffected	unaffected
B0285.1	chrIII	4333368	4340455	0	unaffected	0	unaffected	unaffected
B0285.10	chrIII	4370856	4372792	0	unaffected	0	unaffected	unaffected
B0285.3	chrIII	4341656	4343308	0	unaffected	0	unaffected	unaffected
B0285.4	chrIII	4343432	4345194	0	unaffected	0	unaffected	unaffected
B0285.5	chrIII	4345308	4350051	0	unaffected	0	unaffected	unaffected
B0285.6	chrIII	4352217	4355860	0	unaffected	0	unaffected	unaffected
B0285.7	chrIII	4356510	4364944	0	unaffected	0	unaffected	unaffected
B0285.8	chrIII	4365346	4367441	0	unaffected	0	unaffected	unaffected
B0285.9	chrIII	4367803	4370132	0	unaffected	0	unaffected	unaffected
B0286.1	chrII	4378658	4386355	0	unaffected	0	unaffected	unaffected
B0286.2	chrII	4359085	4368285	0	unaffected	0	unaffected	unaffected
B0286.3	chrII	4369628	4372572	0	unaffected	0	unaffected	unaffected
B0286.4	chrII	4372743	4376745	0	unaffected	0	unaffected	unaffected
B0286.5	chrII	4379885	4383290	0	unaffected	0	unaffected	unaffected
B0286.6	chrII	4368493	4447363	0	unaffected	0	unaffected	unaffected
B0294.1	chrX	1896656	1897337	0	unaffected	0	unaffected	unaffected
B0294.3	chrX	1892180	1893266	0	unaffected	0	unaffected	unaffected
B0302.1	chrX	17186065	17193219	0	unaffected	0	unaffected	unaffected
B0302.2	chrX	17178464	17178918	0	unaffected	0	unaffected	unaffected
B0302.4	chrX	17176415	17176703	0	unaffected	0	unaffected	unaffected
B0302.5	chrX	17193223	17195044	0	unaffected	0	unaffected	unaffected
B0303.11	chrIII	8703225	8710031	0	unaffected	0	unaffected	unaffected
B0303.14	chrIII	8713907	8716103	0	unaffected	0	unaffected	unaffected
B0303.15	chrIII	8717560	8718486	0	unaffected	0	unaffected	unaffected
B0303.16	chrIII	8705029	8706266	0	unaffected	0	unaffected	unaffected
B0303.2	chrIII	8684726	8686400	0	unaffected	0	unaffected	unaffected
B0303.3	chrIII	8686036	8688396	0	unaffected	0	unaffected	unaffected
B0303.4	chrIII	8689768	8693393	0	unaffected	0	unaffected	unaffected
B0303.7	chrIII	8693556	8699374	0	unaffected	0	unaffected	unaffected
B0303.8	chrIII	8699401	8700254	0	unaffected	0	unaffected	unaffected
B0303.9	chrIII	8700847	8703225	0	unaffected	0	unaffected	unaffected
B0304.1	chrII	4519065	4522434	0	unaffected	0	unaffected	unaffected
B0304.2	chrII	4523611	4524523	0	unaffected	0	unaffected	unaffected
B0304.3	chrII	4512207	4522763	0	unaffected	0	unaffected	unaffected
B0304.4	chrII	4522458	4523219	0	unaffected	0	unaffected	unaffected
B0304.5	chrII	4529632	4531961	0	unaffected	0	unaffected	unaffected
B0304.6	chrII	4534738	4537238	0	unaffected	0	unaffected	unaffected
B0304.7	chrII	4541861	4543665	0	unaffected	0	unaffected	unaffected
B0304.8	chrII	4524630	4527897	0	unaffected	0	unaffected	unaffected
B0304.9	chrII	4538984	4540728	0	unaffected	0	unaffected	unaffected
B0310.1	chrX	493236	497214	0	unaffected	0	unaffected	unaffected
B0310.2	chrX	501965	506944	0	unaffected	0	unaffected	unaffected
B0310.3	chrX	510899	514483	0	unaffected	0	unaffected	unaffected
B0310.5	chrX	525928	530177	0	unaffected	0	unaffected	unaffected
B0310.6	chrX	530625	530962	0	unaffected	0	unaffected	unaffected
B0331.1	chrV	9654680	9657925	0	unaffected	0	unaffected	unaffected
B0331.2	chrV	9658906	9661590	0	unaffected	0	unaffected	unaffected
B0334.1	chrII	11485445	11486710	0	unaffected	0	unaffected	unaffected
B0334.10	chrII	11518423	11519507	0	unaffected	0	unaffected	unaffected
B0334.11	chrII	11493166	11495250	0	unaffected	0	unaffected	unaffected
B0334.13	chrII	11488222	11489555	0	unaffected	0	unaffected	unaffected
B0334.15	chrII	11496713	11499556	0	unaffected	0	unaffected	unaffected
B0334.2	chrII	11483136	11485295	0	unaffected	0	unaffected	unaffected
B0334.3	chrII	11489540	11492957	0	unaffected	0	unaffected	unaffected
B0334.4	chrII	11495627	11496605	0	unaffected	0	unaffected	unaffected
B0334.5	chrII	11496713	11499559	0	unaffected	0	unaffected	unaffected
B0334.6	chrII	11510610	11513826	0	unaffected	0	unaffected	unaffected
B0334.7	chrII	11515010	11518090	0	unaffected	0	unaffected	unaffected
B0334.8	chrII	11519434	11526998	0	unaffected	0	unaffected	unaffected
B0336.1	chrIII	5722803	5727068	0	unaffected	0	unaffected	unaffected
B0336.10	chrIII	5705467	5706281	0	unaffected	0	unaffected	unaffected
B0336.11	chrIII	5706691	5709284	0	unaffected	0	unaffected	unaffected
B0336.12	chrIII	5710016	5710464	0	unaffected	0	unaffected	unaffected
B0336.13	chrIII	5693990	5695178	0	unaffected	0	unaffected	unaffected
B0336.2	chrIII	5716067	5717541	0	unaffected	0	unaffected	unaffected
B0336.3	chrIII	5711502	5714801	0	unaffected	0	unaffected	unaffected
B0336.4	chrIII	5698389	5702257	0	unaffected	0	unaffected	unaffected
B0336.5	chrIII	5692874	5693893	0	unaffected	0	unaffected	unaffected
B0336.6	chrIII	5690061	5692695	0	unaffected	0	unaffected	unaffected
B0336.7	chrIII	5694689	5697320	0	unaffected	0	unaffected	unaffected
B0336.8	chrIII	5697430	5697964	0	unaffected	0	unaffected	unaffected
B0336.9	chrIII	5702209	5705421	0	unaffected	0	unaffected	unaffected
B0344.2	chrX	1576629	1590890	0	unaffected	0	unaffected	unaffected
B0348.1	chrV	48921	49619	0	unaffected	0	unaffected	unaffected
B0348.2	chrV	45462	46923	0	unaffected	0	unaffected	unaffected
B0348.4	chrV	20824	43971	0	unaffected	0	unaffected	unaffected
B0348.5	chrV	5689	6511	0	unaffected	0	unaffected	unaffected
B0348.6	chrV	6588	7822	0	unaffected	0	unaffected	unaffected
B0350.3	chrIV	5965469	5966029	0	unaffected	0	unaffected	unaffected
B0353.1	chrIII	557514	572134	0	unaffected	0	unaffected	unaffected
B0361.10	chrIII	7285913	7287541	0	unaffected	0	unaffected	unaffected
B0361.11	chrIII	7277539	7281153	0	unaffected	0	unaffected	unaffected
B0361.2	chrIII	7293567	7308300	0	unaffected	0	unaffected	unaffected
B0361.3	chrIII	7281339	7283892	0	unaffected	0	unaffected	unaffected
B0361.4	chrIII	7258948	7268422	0	unaffected	0	unaffected	unaffected
B0361.5	chrIII	7268350	7275334	0	unaffected	0	unaffected	unaffected
B0361.6	chrIII	7275440	7277210	0	unaffected	0	unaffected	unaffected
B0361.7	chrIII	7283856	7285819	0	unaffected	0	unaffected	unaffected
B0361.8	chrIII	7287782	7290500	0	unaffected	0	unaffected	unaffected
B0361.9	chrIII	7298283	7299579	0	unaffected	0	unaffected	unaffected
B0365.1	chrV	13116487	13120120	0	unaffected	0	unaffected	unaffected
B0365.3	chrV	13126391	13129982	0	unaffected	0	unaffected	unaffected
B0365.5	chrV	13131912	13134843	0	unaffected	0	unaffected	unaffected
B0365.6	chrV	13134925	13138071	0	unaffected	0	unaffected	unaffected
B0365.7	chrV	13138965	13150276	0	unaffected	0	unaffected	unaffected
B0379.1	chrI	10074957	10077739	0	unaffected	0	unaffected	unaffected
B0379.2	chrI	10070911	10071819	0	unaffected	0	unaffected	unaffected
B0379.3	chrI	10080140	10086280	0	unaffected	0	unaffected	unaffected
B0379.4	chrI	10086380	10102001	0	unaffected	0	unaffected	unaffected
B0379.6	chrI	10097305	10097766	0	unaffected	0	unaffected	unaffected
B0379.7	chrI	10072570	10074376	0	unaffected	0	unaffected	unaffected
B0391.10	chrV	15585677	15592966	0	unaffected	0	unaffected	unaffected
B0391.11	chrV	15600340	15602326	0	unaffected	0	unaffected	unaffected
B0391.12	chrV	15613166	15614949	0	unaffected	0	unaffected	unaffected
B0391.3	chrV	15614917	15617592	0	unaffected	0	unaffected	unaffected
B0391.4	chrV	15610870	15612572	0	unaffected	0	unaffected	unaffected
B0391.5	chrV	15605704	15610361	0	unaffected	0	unaffected	unaffected
B0391.6	chrV	15602895	15605136	0	unaffected	0	unaffected	unaffected
B0391.9	chrV	15593442	15593780	0	unaffected	0	unaffected	unaffected
B0393.1	chrIII	4752863	4754048	0	unaffected	0	unaffected	unaffected
B0393.2	chrIII	4754396	4756984	0	unaffected	0	unaffected	unaffected
B0393.3	chrIII	4757212	4759696	0	unaffected	0	unaffected	unaffected
B0393.4	chrIII	4759706	4763574	0	unaffected	0	unaffected	unaffected
B0393.5	chrIII	4765782	4776242	0	unaffected	0	unaffected	unaffected
B0393.6	chrIII	4780123	4781946	0	unaffected	0	unaffected	unaffected
B0393.7	chrIII	4776228	4778030	0	unaffected	0	unaffected	unaffected
B0393.8	chrIII	4751842	4752335	0	unaffected	0	unaffected	unaffected
B0393.9	chrIII	4778354	4780123	0	unaffected	0	unaffected	unaffected
B0395.1	chrX	16017446	16021677	0	unaffected	0	unaffected	unaffected
B0395.2	chrX	16030733	16034744	0	unaffected	0	unaffected	unaffected
B0395.3	chrX	16034974	16039442	0	unaffected	0	unaffected	unaffected
B0399.1	chrV	19565355	19606090	0	unaffected	0	unaffected	unaffected
B0399.2	chrV	19550985	19555842	0	unaffected	0	unaffected	unaffected
B0410.1	chrX	2894563	2895235	0	unaffected	0	unaffected	unaffected
B0410.2	chrX	2885858	2890593	0	unaffected	0	unaffected	unaffected
B0410.3	chrX	2890565	2891483	0	unaffected	0	unaffected	unaffected
B0412.1	chrIII	816239	821723	0	unaffected	0	unaffected	unaffected
B0412.2	chrIII	811821	813758	0	unaffected	0	unaffected	unaffected
B0412.3	chrIII	795130	809434	0	unaffected	0	unaffected	unaffected
B0412.4	chrIII	794288	795072	0	unaffected	0	unaffected	unaffected
B0414.1	chrI	5801874	5803269	0	unaffected	0	unaffected	unaffected
B0414.2	chrI	5776156	5788612	0	unaffected	0	unaffected	unaffected
B0414.3	chrI	5774587	5775613	0	unaffected	0	unaffected	unaffected
B0414.5	chrI	5788633	5791755	0	unaffected	0	unaffected	unaffected
B0414.6	chrI	5792326	5795124	0	unaffected	0	unaffected	unaffected
B0414.7	chrI	5795406	5801302	0	unaffected	0	unaffected	unaffected
B0414.8	chrI	5803961	5807294	0	unaffected	0	unaffected	unaffected
B0432.1	chrII	297398	299527	0	unaffected	0	unaffected	unaffected
B0432.10	chrII	283886	286275	0	unaffected	0	unaffected	unaffected
B0432.11	chrII	293863	294642	0	unaffected	0	unaffected	unaffected
B0432.12	chrII	296274	297017	0	unaffected	0	unaffected	unaffected
B0432.13	chrII	276211	282576	0	unaffected	0	unaffected	unaffected
B0432.14	chrII	264352	265841	0	unaffected	0	unaffected	unaffected
B0432.2	chrII	290580	291861	0	unaffected	0	unaffected	unaffected
B0432.3	chrII	288936	290399	0	unaffected	0	unaffected	unaffected
B0432.4	chrII	286624	288850	0	unaffected	0	unaffected	unaffected
B0432.5	chrII	257818	261063	0	unaffected	0	unaffected	unaffected
B0432.6	chrII	266446	269280	0	unaffected	0	unaffected	unaffected
B0432.7	chrII	269389	273966	0	unaffected	0	unaffected	unaffected
B0432.8	chrII	276425	278738	0	unaffected	0	unaffected	unaffected
B0432.9	chrII	280555	283697	0	unaffected	0	unaffected	unaffected
B0454.1	chrII	3056643	3060251	0	unaffected	0	unaffected	unaffected
B0454.10	chrII	3046221	3048157	0	unaffected	0	unaffected	unaffected
B0454.2	chrII	3051005	3052325	0	unaffected	0	unaffected	unaffected
B0454.3	chrII	3048680	3050438	0	unaffected	0	unaffected	unaffected
B0454.4	chrII	3044325	3046118	0	unaffected	0	unaffected	unaffected
B0454.5	chrII	3038861	3040825	0	unaffected	0	unaffected	unaffected
B0454.6	chrII	3032782	3036125	0	unaffected	0	unaffected	unaffected
B0454.7	chrII	3020563	3023434	0	unaffected	0	unaffected	unaffected
B0454.8	chrII	3040942	3043409	0	unaffected	0	unaffected	unaffected
B0454.9	chrII	3052377	3054351	0	unaffected	0	unaffected	unaffected
B0457.1	chrII	8896779	8908592	0	unaffected	0	unaffected	unaffected
B0457.2	chrII	8924509	8926517	0	unaffected	0	unaffected	unaffected
B0457.4	chrII	8910851	8911968	0	unaffected	0	unaffected	unaffected
B0457.6	chrII	8922389	8924311	0	unaffected	0	unaffected	unaffected
B0462.1	chrV	18324993	18328763	0	unaffected	0	unaffected	unaffected
B0462.3	chrV	18318566	18319748	0	unaffected	0	unaffected	unaffected
B0462.4	chrV	18329083	18331151	0	unaffected	0	unaffected	unaffected
B0462.5	chrV	18322186	18323299	0	unaffected	0	unaffected	unaffected
B0464.1	chrIII	9489077	9491152	0	unaffected	0	unaffected	unaffected
B0464.2	chrIII	9491219	9497236	0	unaffected	0	unaffected	unaffected
B0464.3	chrIII	9488533	9489102	0	unaffected	0	unaffected	unaffected
B0464.4	chrIII	9469841	9485367	0	unaffected	0	unaffected	unaffected
B0464.5	chrIII	9456478	9462921	0	unaffected	0	unaffected	unaffected
B0464.6	chrIII	9462899	9465881	0	unaffected	0	unaffected	unaffected
B0464.7	chrIII	9467372	9467982	0	unaffected	0	unaffected	unaffected
B0464.8	chrIII	9468071	9470450	0	unaffected	0	unaffected	unaffected
B0464.9	chrIII	9465688	9467064	0	unaffected	0	unaffected	unaffected
B0478.1	chrIV	6957629	6963705	0	unaffected	0	unaffected	unaffected
B0478.3	chrIV	6963863	6964551	0	unaffected	0	unaffected	unaffected
B0491.1	chrII	11348365	11350312	0	unaffected	0	unaffected	unaffected
B0491.2	chrII	11336626	11337771	0	unaffected	0	unaffected	unaffected
B0491.3	chrII	11338385	11339535	0	unaffected	0	unaffected	unaffected
B0491.4	chrII	11340069	11343466	0	unaffected	0	unaffected	unaffected
B0491.5	chrII	11343651	11345679	0	unaffected	0	unaffected	unaffected
B0491.6	chrII	11345880	11347893	0	unaffected	0	unaffected	unaffected
B0491.7	chrII	11350125	11351311	0	unaffected	0	unaffected	unaffected
B0491.8	chrII	11358382	11370248	0	unaffected	0	unaffected	unaffected
B0495.1	chrII	7709735	7711391	0	unaffected	0	unaffected	unaffected
B0495.10	chrII	7711817	7718538	0	unaffected	0	unaffected	unaffected
B0495.2	chrII	7699200	7702251	0	unaffected	0	unaffected	unaffected
B0495.4	chrII	7690655	7693906	0	unaffected	0	unaffected	unaffected
B0495.5	chrII	7695882	7698454	0	unaffected	0	unaffected	unaffected
B0495.6	chrII	7698558	7699125	0	unaffected	0	unaffected	unaffected
B0495.7	chrII	7701894	7705182	0	unaffected	0	unaffected	unaffected
B0495.8	chrII	7705481	7707430	0	unaffected	0	unaffected	unaffected
B0495.9	chrII	7707528	7708663	0	unaffected	0	unaffected	unaffected
B0496.1	chrIV	7446378	7447452	0	unaffected	0	unaffected	unaffected
B0496.11	chrIV	7433536	7433947	0	unaffected	0	unaffected	unaffected
B0496.2	chrIV	7447844	7449363	0	unaffected	0	unaffected	unaffected
B0496.3	chrIV	7424484	7444651	0	unaffected	0	unaffected	unaffected
B0496.5	chrIV	7420946	7422660	0	unaffected	0	unaffected	unaffected
B0496.6	chrIV	7419140	7419960	0	unaffected	0	unaffected	unaffected
B0496.7	chrIV	7444622	7445354	0	unaffected	0	unaffected	unaffected
B0496.8	chrIV	7449072	7451434	0	unaffected	0	unaffected	unaffected
B0507.10	chrV	8758797	8760494	0	unaffected	0	unaffected	unaffected
B0507.11	chrV	8771876	8773759	0	unaffected	0	unaffected	unaffected
B0507.3	chrV	8768886	8770854	0	unaffected	0	unaffected	unaffected
B0507.4	chrV	8754947	8755737	0	unaffected	0	unaffected	unaffected
B0507.5	chrV	8753672	8754851	0	unaffected	0	unaffected	unaffected
B0507.6	chrV	8746135	8753044	0	unaffected	0	unaffected	unaffected
B0507.7	chrV	8756467	8758698	0	unaffected	0	unaffected	unaffected
B0507.8	chrV	8760664	8763172	0	unaffected	0	unaffected	unaffected
B0507.9	chrV	8764865	8766016	0	unaffected	0	unaffected	unaffected
B0511.1	chrI	10667943	10671005	0	unaffected	0	unaffected	unaffected
B0511.10	chrI	10640381	10642272	0	unaffected	0	unaffected	unaffected
B0511.11	chrI	10648589	10654168	0	unaffected	0	unaffected	unaffected
B0511.12	chrI	10654286	10661591	0	unaffected	0	unaffected	unaffected
B0511.13	chrI	10633178	10636006	0	unaffected	0	unaffected	unaffected
B0511.14	chrI	10662515	10666866	0	unaffected	0	unaffected	unaffected
B0511.2	chrI	10651018	10652951	0	unaffected	0	unaffected	unaffected
B0511.3	chrI	10646750	10647766	0	unaffected	0	unaffected	unaffected
B0511.4	chrI	10644272	10645606	0	unaffected	0	unaffected	unaffected
B0511.5	chrI	10628731	10631662	0	unaffected	0	unaffected	unaffected
B0511.6	chrI	10624452	10628376	0	unaffected	0	unaffected	unaffected
B0511.7	chrI	10631639	10633141	0	unaffected	0	unaffected	unaffected
B0511.8	chrI	10636681	10638966	0	unaffected	0	unaffected	unaffected
B0511.9	chrI	10639074	10640219	0	unaffected	0	unaffected	unaffected
B0513.1	chrIV	13888063	13893956	0	unaffected	0	unaffected	unaffected
B0513.2	chrIV	13882706	13884152	0	unaffected	0	unaffected	unaffected
B0513.3	chrIV	13882168	13882638	0	unaffected	0	unaffected	unaffected
B0513.4	chrIV	13880112	13881517	0	unaffected	0	unaffected	unaffected
B0513.5	chrIV	13868528	13876592	0	unaffected	0	unaffected	unaffected
B0513.6	chrIV	13854329	13857326	0	unaffected	0	unaffected	unaffected
B0513.9	chrIV	13860118	13865269	0	unaffected	0	unaffected	unaffected
B0523.1	chrIII	8671622	8673545	0	unaffected	0	unaffected	unaffected
B0523.3	chrIII	8670463	8674970	0	unaffected	0	unaffected	unaffected
B0523.5	chrIII	8675216	8683612	0	unaffected	0	unaffected	unaffected
B0524.2	chrIII	1894092	1899847	0	unaffected	0	unaffected	unaffected
B0524.3	chrIII	1887548	1889682	0	unaffected	0	unaffected	unaffected
B0524.4	chrIII	1883597	1886209	0	unaffected	0	unaffected	unaffected
B0524.5	chrIII	1891373	1893833	0	unaffected	0	unaffected	unaffected
B0524.6	chrIII	1902183	1905631	0	unaffected	0	unaffected	unaffected
B0545.1	chrIV	92015	110924	0	unaffected	0	unaffected	unaffected
B0545.3	chrIV	86874	90082	0	unaffected	0	unaffected	unaffected
B0545.4	chrIV	109053	109943	0	unaffected	0	unaffected	unaffected
B0546.1	chrIV	3385634	3386904	0	unaffected	0	unaffected	unaffected
B0546.2	chrIV	3373390	3378129	0	unaffected	0	unaffected	unaffected
B0546.3	chrIV	3378787	3382831	0	unaffected	0	unaffected	unaffected
B0546.4	chrIV	3382944	3384144	0	unaffected	0	unaffected	unaffected
B0546.5	chrIV	3388072	3390084	0	unaffected	0	unaffected	unaffected
B0547.1	chrIV	5649519	5651070	0	unaffected	0	unaffected	unaffected
B0547.2	chrIV	5645819	5646222	0	unaffected	0	unaffected	unaffected
B0547.4	chrIV	5643240	5645603	0	unaffected	0	unaffected	unaffected
B0554.1	chrV	438401	438675	0	unaffected	0	unaffected	unaffected
B0554.2	chrV	434768	436727	0	unaffected	0	unaffected	unaffected
B0554.3	chrV	434148	434402	0	unaffected	0	unaffected	unaffected
B0554.4	chrV	430612	433575	0	unaffected	0	unaffected	unaffected
B0554.5	chrV	424440	426561	0	unaffected	0	unaffected	unaffected
B0554.6	chrV	422498	424167	0	unaffected	0	unaffected	unaffected
B0554.7	chrV	437576	441024	0	unaffected	0	unaffected	unaffected
B0564.1	chrIV	13098953	13100592	0	unaffected	0	unaffected	unaffected
B0564.10	chrIV	13119071	13124363	0	unaffected	0	unaffected	unaffected
B0564.11	chrIV	13105298	13106902	0	unaffected	0	unaffected	unaffected
B0564.2	chrIV	13107632	13111479	0	unaffected	0	unaffected	unaffected
B0564.3	chrIV	13108115	13109775	0	unaffected	0	unaffected	unaffected
B0564.4	chrIV	13111495	13113058	0	unaffected	0	unaffected	unaffected
B0564.6	chrIV	13129627	13133206	0	unaffected	0	unaffected	unaffected
B0564.7	chrIV	13100688	13104855	0	unaffected	0	unaffected	unaffected
B0564.9	chrIV	13135219	13138798	0	unaffected	0	unaffected	unaffected
BE0003N10.1	chrIII	1037498	1046264	0	unaffected	0	unaffected	unaffected
BE0003N10.2	chrIII	1031303	1037202	0	unaffected	0	unaffected	unaffected
BE0003N10.3	chrIII	1046237	1060000	0	unaffected	0	unaffected	unaffected
BE10.1	chrIII	12787577	12789376	0	unaffected	0	unaffected	unaffected
BE10.2	chrIII	12793282	12798056	0	unaffected	0	unaffected	unaffected
BE10.3	chrIII	12807989	12811549	0	unaffected	0	unaffected	unaffected
BE10.4	chrIII	12813413	12816697	0	unaffected	0	unaffected	unaffected
BE10.5	chrIII	12806108	12806754	0	unaffected	0	unaffected	unaffected
C01A2.1	chrI	13408785	13411440	0	unaffected	0	unaffected	unaffected
C01A2.2	chrI	13397256	13398517	0	unaffected	0	unaffected	unaffected
C01A2.3	chrI	13387805	13391439	0	unaffected	0	unaffected	unaffected
C01A2.4	chrI	13392104	13393990	0	unaffected	0	unaffected	unaffected
C01A2.5	chrI	13384740	13387073	0	unaffected	0	unaffected	unaffected
C01A2.6	chrI	13379905	13384360	0	unaffected	0	unaffected	unaffected
C01A2.7	chrI	13402435	13404088	0	unaffected	0	unaffected	unaffected
C01A2.9	chrI	13376864	13377338	0	unaffected	0	unaffected	unaffected
C01B10.10	chrIV	6624359	6627981	0	unaffected	0	unaffected	unaffected
C01B10.11	chrIV	6657967	6660425	0	unaffected	0	unaffected	unaffected
C01B10.3	chrIV	6619031	6621341	0	unaffected	0	unaffected	unaffected
C01B10.4	chrIV	6628341	6631734	0	unaffected	0	unaffected	unaffected
C01B10.44	chrIV	6623678	6624482	0	unaffected	0	unaffected	unaffected
C01B10.5	chrIV	6646022	6646928	0	unaffected	0	unaffected	unaffected
C01B10.6	chrIV	6640149	6645341	0	unaffected	0	unaffected	unaffected
C01B10.7	chrIV	6638544	6639253	0	unaffected	0	unaffected	unaffected
C01B10.8	chrIV	6635027	6638147	0	unaffected	0	unaffected	unaffected
C01B10.9	chrIV	6632210	6634987	0	unaffected	0	unaffected	unaffected
C01B12.1	chrII	23327	24457	0	unaffected	0	unaffected	unaffected
C01B12.2	chrII	19537	22170	0	unaffected	0	unaffected	unaffected
C01B12.3	chrII	12984	16001	0	unaffected	0	unaffected	unaffected
C01B12.4	chrII	6663	9233	0	unaffected	0	unaffected	unaffected
C01B12.5	chrII	9807	11846	0	unaffected	0	unaffected	unaffected
C01B12.8	chrII	23880	25435	0	unaffected	0	unaffected	unaffected
C01B9.1	chrII	13771505	13778956	0	unaffected	0	unaffected	unaffected
C01B9.4	chrII	13770769	13783947	0	unaffected	0	unaffected	unaffected
C01C4.1	chrX	3727559	3728424	0	unaffected	0	unaffected	unaffected
C01C4.2	chrX	3716300	3718629	0	unaffected	0	unaffected	unaffected
C01C4.3	chrX	3706728	3713318	0	unaffected	0	unaffected	unaffected
C01C7.1	chrIV	12622060	12630999	0	unaffected	0	unaffected	unaffected
C01F1.1	chrII	4301608	4305289	0	unaffected	0	unaffected	unaffected
C01F1.2	chrII	4299659	4301276	0	unaffected	0	unaffected	unaffected
C01F1.3	chrII	4295102	4299213	0	unaffected	0	unaffected	unaffected
C01F1.4	chrII	4276215	4279270	0	unaffected	0	unaffected	unaffected
C01F1.5	chrII	4279790	4281830	0	unaffected	0	unaffected	unaffected
C01F1.6	chrII	4282220	4288212	0	unaffected	0	unaffected	unaffected
C01F4.2	chrI	4850682	4867826	0	unaffected	0	unaffected	unaffected
C01F6.1	chrIV	9096824	9099472	0	unaffected	0	unaffected	unaffected
C01F6.2	chrIV	9099247	9101570	0	unaffected	0	unaffected	unaffected
C01F6.4	chrIV	9104950	9107594	0	unaffected	0	unaffected	unaffected
C01F6.5	chrIV	9108915	9109736	0	unaffected	0	unaffected	unaffected
C01F6.6	chrIV	9119081	9130369	0	unaffected	0	unaffected	unaffected
C01F6.8	chrIV	9094531	9095640	0	unaffected	0	unaffected	unaffected
C01F6.9	chrIV	9095738	9096218	0	unaffected	0	unaffected	unaffected
C01G10.1	chrV	15099729	15104787	0	unaffected	0	unaffected	unaffected
C01G10.10	chrV	15079863	15082462	0	unaffected	0	unaffected	unaffected
C01G10.11	chrV	15071506	15080135	0	unaffected	0	unaffected	unaffected
C01G10.12	chrV	15068672	15069490	0	unaffected	0	unaffected	unaffected
C01G10.14	chrV	15105358	15105910	0	unaffected	0	unaffected	unaffected
C01G10.15	chrV	15086933	15087279	0	unaffected	0	unaffected	unaffected
C01G10.16	chrV	15092948	15094321	0	unaffected	0	unaffected	unaffected
C01G10.17	chrV	15090739	15091102	0	unaffected	0	unaffected	unaffected
C01G10.18	chrV	15088409	15088682	0	unaffected	0	unaffected	unaffected
C01G10.2	chrV	15097656	15099537	0	unaffected	0	unaffected	unaffected
C01G10.3	chrV	15095031	15097435	0	unaffected	0	unaffected	unaffected
C01G10.4	chrV	15089737	15090004	0	unaffected	0	unaffected	unaffected
C01G10.5	chrV	15089084	15089482	0	unaffected	0	unaffected	unaffected
C01G10.6	chrV	15087638	15088319	0	unaffected	0	unaffected	unaffected
C01G10.7	chrV	15085729	15087047	0	unaffected	0	unaffected	unaffected
C01G10.8	chrV	15084040	15085368	0	unaffected	0	unaffected	unaffected
C01G10.9	chrV	15082746	15084074	0	unaffected	0	unaffected	unaffected
C01G12.1	chrII	14573539	14576487	0	unaffected	0	unaffected	unaffected
C01G12.10	chrII	14580255	14580968	0	unaffected	0	unaffected	unaffected
C01G12.11	chrII	14580817	14581202	0	unaffected	0	unaffected	unaffected
C01G12.13	chrII	14576881	14578000	0	unaffected	0	unaffected	unaffected
C01G12.2	chrII	14578209	14578522	0	unaffected	0	unaffected	unaffected
C01G12.3	chrII	14581389	14582285	0	unaffected	0	unaffected	unaffected
C01G12.5	chrII	14586451	14587432	0	unaffected	0	unaffected	unaffected
C01G12.6	chrII	14587881	14588186	0	unaffected	0	unaffected	unaffected
C01G12.7	chrII	14588545	14591818	0	unaffected	0	unaffected	unaffected
C01G12.8	chrII	14593448	14597565	0	unaffected	0	unaffected	unaffected
C01G12.9	chrII	14578943	14580023	0	unaffected	0	unaffected	unaffected
C01G5.2	chrIV	6526712	6529791	0	unaffected	0	unaffected	unaffected
C01G5.3	chrIV	6536167	6538989	0	unaffected	0	unaffected	unaffected
C01G5.4	chrIV	6531738	6535666	0	unaffected	0	unaffected	unaffected
C01G5.5	chrIV	6524596	6526485	0	unaffected	0	unaffected	unaffected
C01G5.6	chrIV	6522862	6524557	0	unaffected	0	unaffected	unaffected
C01G5.7	chrIV	6518162	6519023	0	unaffected	0	unaffected	unaffected
C01G5.8	chrIV	6548839	6552556	0	unaffected	0	unaffected	unaffected
C01G5.9	chrIV	6519963	6522292	0	unaffected	0	unaffected	unaffected
C01G6.1	chrII	9258852	9261934	0	unaffected	0	unaffected	unaffected
C01G6.2	chrII	9267275	9268243	0	unaffected	0	unaffected	unaffected
C01G6.3	chrII	9269831	9271475	0	unaffected	0	unaffected	unaffected
C01G6.4	chrII	9271201	9272984	0	unaffected	0	unaffected	unaffected
C01G6.5	chrII	9274848	9280038	0	unaffected	0	unaffected	unaffected
C01G6.6	chrII	9285633	9289076	0	unaffected	0	unaffected	unaffected
C01G6.7	chrII	9291956	9293981	0	unaffected	0	unaffected	unaffected
C01G6.8	chrII	9295855	9310242	0	unaffected	0	unaffected	unaffected
C01G6.9	chrII	9293976	9295693	0	unaffected	0	unaffected	unaffected
C01G8.1	chrI	5272848	5274325	0	unaffected	0	unaffected	unaffected
C01G8.2	chrI	5274698	5278711	0	unaffected	0	unaffected	unaffected
C01G8.3	chrI	5278806	5281519	0	unaffected	0	unaffected	unaffected
C01G8.4	chrI	5282085	5283944	0	unaffected	0	unaffected	unaffected
C01G8.5	chrI	5284059	5291608	0	unaffected	0	unaffected	unaffected
C01G8.6	chrI	5298757	5300334	0	unaffected	0	unaffected	unaffected
C01G8.9	chrI	5300953	5310917	0	unaffected	0	unaffected	unaffected
C01H6.1	chrI	7202180	7203506	0	unaffected	0	unaffected	unaffected
C01H6.2	chrI	7204542	7207715	0	unaffected	0	unaffected	unaffected
C01H6.3	chrI	7208024	7209864	0	unaffected	0	unaffected	unaffected
C01H6.4	chrI	7210540	7212697	0	unaffected	0	unaffected	unaffected
C01H6.5	chrI	7214742	7221804	0	unaffected	0	unaffected	unaffected
C01H6.6	chrI	7222048	7224133	0	unaffected	0	unaffected	unaffected
C01H6.7	chrI	7224653	7227763	0	unaffected	0	unaffected	unaffected
C01H6.8	chrI	7227861	7229433	0	unaffected	0	unaffected	unaffected
C01H6.9	chrI	7229415	7233118	0	unaffected	0	unaffected	unaffected
C02A12.1	chrV	3467449	3468498	0	unaffected	0	unaffected	unaffected
C02A12.10	chrV	3483087	3484778	0	unaffected	0	unaffected	unaffected
C02A12.2	chrV	3469441	3470879	0	unaffected	0	unaffected	unaffected
C02A12.3	chrV	3478027	3480443	0	unaffected	0	unaffected	unaffected
C02A12.4	chrV	3481415	3482599	0	unaffected	0	unaffected	unaffected
C02A12.5	chrV	3485545	3486954	0	unaffected	0	unaffected	unaffected
C02A12.6	chrV	3489224	3490532	0	unaffected	0	unaffected	unaffected
C02A12.8	chrV	3471866	3475118	0	unaffected	0	unaffected	unaffected
C02A12.9	chrV	3476401	3477593	0	unaffected	0	unaffected	unaffected
C02B10.1	chrIV	5086324	5088870	0	unaffected	0	unaffected	unaffected
C02B10.2	chrIV	5090281	5091101	0	unaffected	0	unaffected	unaffected
C02B10.3	chrIV	5092799	5103273	0	unaffected	0	unaffected	unaffected
C02B10.4	chrIV	5091575	5092800	0	unaffected	0	unaffected	unaffected
C02B10.5	chrIV	5083294	5086879	0	unaffected	0	unaffected	unaffected
C02B10.6	chrIV	5070922	5072221	0	unaffected	0	unaffected	unaffected
C02B4.1	chrX	12678759	12689207	0	unaffected	0	unaffected	unaffected
C02B4.2	chrX	12663723	12667782	0	unaffected	0	unaffected	unaffected
C02B4.3	chrX	12658404	12660991	0	unaffected	0	unaffected	unaffected
C02B4.4	chrX	12662402	12663553	0	unaffected	0	unaffected	unaffected
C02C2.1	chrIII	7873714	7877041	0	unaffected	0	unaffected	unaffected
C02C2.3	chrIII	7866442	7868661	0	unaffected	0	unaffected	unaffected
C02C2.4	chrIII	7862512	7865222	0	unaffected	0	unaffected	unaffected
C02C2.5	chrIII	7877146	7878774	0	unaffected	0	unaffected	unaffected
C02C6.1	chrX	15568847	15573627	0	unaffected	0	unaffected	unaffected
C02C6.2	chrX	15537593	15546646	0	unaffected	0	unaffected	unaffected
C02C6.3	chrX	15546638	15552165	0	unaffected	0	unaffected	unaffected
C02D4.1	chrX	15284137	15286158	0	unaffected	0	unaffected	unaffected
C02D4.2	chrX	15286509	15302894	0	unaffected	0	unaffected	unaffected
C02D5.1	chrIII	8561104	8562892	0	unaffected	0	unaffected	unaffected
C02D5.2	chrIII	8557254	8559114	0	unaffected	0	unaffected	unaffected
C02D5.3	chrIII	8554691	8555741	0	unaffected	0	unaffected	unaffected
C02D5.4	chrIII	8552472	8553757	0	unaffected	0	unaffected	unaffected
C02E11.1	chrV	1042692	1048583	0	unaffected	0	unaffected	unaffected
C02E7.1	chrV	4934723	4939071	0	unaffected	0	unaffected	unaffected
C02E7.10	chrV	4930802	4933013	0	unaffected	0	unaffected	unaffected
C02E7.13	chrV	4943101	4944305	0	unaffected	0	unaffected	unaffected
C02E7.2	chrV	4926656	4928181	0	unaffected	0	unaffected	unaffected
C02E7.3	chrV	4924903	4926210	0	unaffected	0	unaffected	unaffected
C02E7.4	chrV	4923277	4924580	0	unaffected	0	unaffected	unaffected
C02E7.5	chrV	4921087	4922602	0	unaffected	0	unaffected	unaffected
C02E7.6	chrV	4919192	4919567	0	unaffected	0	unaffected	unaffected
C02E7.7	chrV	4918139	4918571	0	unaffected	0	unaffected	unaffected
C02E7.8	chrV	4920327	4920776	0	unaffected	0	unaffected	unaffected
C02E7.9	chrV	4928263	4929928	0	unaffected	0	unaffected	unaffected
C02F12.1	chrX	3681154	3684219	0	unaffected	0	unaffected	unaffected
C02F12.10	chrX	3672263	3673905	0	unaffected	0	unaffected	unaffected
C02F12.3	chrX	3668086	3668929	0	unaffected	0	unaffected	unaffected
C02F12.4	chrX	3674029	3678546	0	unaffected	0	unaffected	unaffected
C02F12.5	chrX	3670359	3672045	0	unaffected	0	unaffected	unaffected
C02F12.7	chrX	3684210	3689194	0	unaffected	0	unaffected	unaffected
C02F12.8	chrX	3690153	3693225	0	unaffected	0	unaffected	unaffected
C02F12.9	chrX	3696889	3700794	0	unaffected	0	unaffected	unaffected
C02F4.1	chrIV	10484089	10492932	0	unaffected	0	unaffected	unaffected
C02F4.2	chrIV	10492865	10501579	0	unaffected	0	unaffected	unaffected
C02F4.4	chrIV	10513869	10515263	0	unaffected	0	unaffected	unaffected
C02F4.5	chrIV	10523414	10524125	0	unaffected	0	unaffected	unaffected
C02F5.1	chrIII	8250564	8254251	0	unaffected	0	unaffected	unaffected
C02F5.10	chrIII	8248613	8249410	0	unaffected	0	unaffected	unaffected
C02F5.11	chrIII	8236845	8237822	0	unaffected	0	unaffected	unaffected
C02F5.12	chrIII	8240806	8242932	0	unaffected	0	unaffected	unaffected
C02F5.13	chrIII	8247276	8248745	0	unaffected	0	unaffected	unaffected
C02F5.14	chrIII	8234451	8235458	0	unaffected	0	unaffected	unaffected
C02F5.2	chrIII	8249565	8250122	0	unaffected	0	unaffected	unaffected
C02F5.3	chrIII	8245817	8247188	0	unaffected	0	unaffected	unaffected
C02F5.4	chrIII	8244371	8245723	0	unaffected	0	unaffected	unaffected
C02F5.5	chrIII	8236074	8236835	0	unaffected	0	unaffected	unaffected
C02F5.6	chrIII	8232577	8234463	0	unaffected	0	unaffected	unaffected
C02F5.7	chrIII	8229653	8233595	0	unaffected	0	unaffected	unaffected
C02F5.8	chrIII	8237923	8239352	0	unaffected	0	unaffected	unaffected
C02F5.9	chrIII	8243047	8244023	0	unaffected	0	unaffected	unaffected
C02G6.1	chrV	5876352	5879925	0	unaffected	0	unaffected	unaffected
C02G6.2	chrV	5872066	5874897	0	unaffected	0	unaffected	unaffected
C02G6.3	chrV	5881093	5882433	0	unaffected	0	unaffected	unaffected
C02H6.1	chrV	7388370	7389852	0	unaffected	0	unaffected	unaffected
C02H6.2	chrV	7390507	7392068	0	unaffected	0	unaffected	unaffected
C02H7.1	chrX	763767	766732	0	unaffected	0	unaffected	unaffected
C02H7.2	chrX	731158	735671	0	unaffected	0	unaffected	unaffected
C02H7.3	chrX	751209	759731	0	unaffected	0	unaffected	unaffected
C03A3.1	chrX	11257295	11260160	0	unaffected	0	unaffected	unaffected
C03A3.2	chrX	11262780	11266258	0	unaffected	0	unaffected	unaffected
C03A3.3	chrX	11267325	11268966	0	unaffected	0	unaffected	unaffected
C03A7.10	chrV	5170897	5172917	0	unaffected	0	unaffected	unaffected
C03A7.11	chrV	5175009	5177240	0	unaffected	0	unaffected	unaffected
C03A7.12	chrV	5178319	5181440	0	unaffected	0	unaffected	unaffected
C03A7.13	chrV	5191113	5192515	0	unaffected	0	unaffected	unaffected
C03A7.14	chrV	5192976	5194592	0	unaffected	0	unaffected	unaffected
C03A7.2	chrV	5181895	5183701	0	unaffected	0	unaffected	unaffected
C03A7.3	chrV	5165709	5167225	0	unaffected	0	unaffected	unaffected
C03A7.4	chrV	5158607	5159882	0	unaffected	0	unaffected	unaffected
C03A7.5	chrV	5154041	5155501	0	unaffected	0	unaffected	unaffected
C03A7.6	chrV	5156637	5157745	0	unaffected	0	unaffected	unaffected
C03A7.7	chrV	5160586	5161877	0	unaffected	0	unaffected	unaffected
C03A7.8	chrV	5163379	5164743	0	unaffected	0	unaffected	unaffected
C03A7.9	chrV	5168258	5169670	0	unaffected	0	unaffected	unaffected
C03B1.1	chrX	6373611	6375555	0	unaffected	0	unaffected	unaffected
C03B1.10	chrX	6357710	6357919	0	unaffected	0	unaffected	unaffected
C03B1.12	chrX	6376400	6377651	0	unaffected	0	unaffected	unaffected
C03B1.13	chrX	6335238	6337787	0	unaffected	0	unaffected	unaffected
C03B1.14	chrX	6359371	6360724	0	unaffected	0	unaffected	unaffected
C03B1.2	chrX	6367577	6373121	0	unaffected	0	unaffected	unaffected
C03B1.3	chrX	6365976	6366795	0	unaffected	0	unaffected	unaffected
C03B1.4	chrX	6364459	6365681	0	unaffected	0	unaffected	unaffected
C03B1.5	chrX	6355548	6357745	0	unaffected	0	unaffected	unaffected
C03B1.6	chrX	6350150	6351840	0	unaffected	0	unaffected	unaffected
C03B1.7	chrX	6342119	6345993	0	unaffected	0	unaffected	unaffected
C03B1.9	chrX	6346322	6347077	0	unaffected	0	unaffected	unaffected
C03B8.2	chrIII	7715425	7716381	0	unaffected	0	unaffected	unaffected
C03B8.3	chrIII	7712265	7717253	0	unaffected	0	unaffected	unaffected
C03B8.4	chrIII	7700068	7709407	0	unaffected	0	unaffected	unaffected
C03C10.1	chrIII	4083977	4086618	0	unaffected	0	unaffected	unaffected
C03C10.2	chrIII	4091051	4093254	0	unaffected	0	unaffected	unaffected
C03C10.3	chrIII	4093279	4094899	0	unaffected	0	unaffected	unaffected
C03C10.4	chrIII	4096874	4098107	0	unaffected	0	unaffected	unaffected
C03C10.5	chrIII	4090265	4090532	0	unaffected	0	unaffected	unaffected
C03C10.7	chrIII	4096018	4097114	0	unaffected	0	unaffected	unaffected
C03C10.9	chrIII	4089777	4089912	0	unaffected	0	unaffected	unaffected
C03C11.1	chrI	10014720	10015487	0	unaffected	0	unaffected	unaffected
C03C11.2	chrI	10016767	10018105	0	unaffected	0	unaffected	unaffected
C03D6.1	chrI	9668469	9670706	0	unaffected	0	unaffected	unaffected
C03D6.3	chrI	9665245	9668655	0	unaffected	0	unaffected	unaffected
C03D6.4	chrI	9660165	9665135	0	unaffected	0	unaffected	unaffected
C03D6.5	chrI	9658264	9660064	0	unaffected	0	unaffected	unaffected
C03D6.6	chrI	9657048	9657841	0	unaffected	0	unaffected	unaffected
C03D6.8	chrI	9669403	9670132	0	unaffected	0	unaffected	unaffected
C03E10.1	chrV	11291169	11292551	0	unaffected	0	unaffected	unaffected
C03E10.3	chrV	11286959	11288208	0	unaffected	0	unaffected	unaffected
C03E10.4	chrV	11282551	11286024	0	unaffected	0	unaffected	unaffected
C03E10.5	chrV	11273129	11278141	0	unaffected	0	unaffected	unaffected
C03E10.6	chrV	11271332	11272451	0	unaffected	0	unaffected	unaffected
C03F11.1	chrX	5390697	5394108	0	unaffected	0	unaffected	unaffected
C03F11.2	chrX	5394530	5396896	0	unaffected	0	unaffected	unaffected
C03F11.3	chrX	5397643	5400552	0	unaffected	0	unaffected	unaffected
C03F11.4	chrX	5401452	5406411	0	unaffected	0	unaffected	unaffected
C03G6.10	chrV	7342169	7343818	0	unaffected	0	unaffected	unaffected
C03G6.11	chrV	7350862	7352218	0	unaffected	0	unaffected	unaffected
C03G6.12	chrV	7348192	7350049	0	unaffected	0	unaffected	unaffected
C03G6.13	chrV	7354457	7356766	0	unaffected	0	unaffected	unaffected
C03G6.14	chrV	7359978	7361755	0	unaffected	0	unaffected	unaffected
C03G6.15	chrV	7362297	7364186	0	unaffected	0	unaffected	unaffected
C03G6.16	chrV	7377878	7379466	0	unaffected	0	unaffected	unaffected
C03G6.17	chrV	7379735	7381066	0	unaffected	0	unaffected	unaffected
C03G6.18	chrV	7382002	7383291	0	unaffected	0	unaffected	unaffected
C03G6.19	chrV	7384213	7386288	0	unaffected	0	unaffected	unaffected
C03G6.2	chrV	7374371	7375576	0	unaffected	0	unaffected	unaffected
C03G6.3	chrV	7369741	7372113	0	unaffected	0	unaffected	unaffected
C03G6.5	chrV	7365224	7365906	0	unaffected	0	unaffected	unaffected
C03G6.6	chrV	7357419	7358864	0	unaffected	0	unaffected	unaffected
C03G6.7	chrV	7353021	7354236	0	unaffected	0	unaffected	unaffected
C03G6.8	chrV	7346671	7348117	0	unaffected	0	unaffected	unaffected
C03G6.9	chrV	7344042	7345216	0	unaffected	0	unaffected	unaffected
C03H12.1	chrX	15689389	15696355	0	unaffected	0	unaffected	unaffected
C03H5.1	chrII	402659	404235	0	unaffected	0	unaffected	unaffected
C03H5.2	chrII	388832	392737	0	unaffected	0	unaffected	unaffected
C03H5.3	chrII	386193	387920	0	unaffected	0	unaffected	unaffected
C03H5.4	chrII	375249	375835	0	unaffected	0	unaffected	unaffected
C03H5.5	chrII	382272	385354	0	unaffected	0	unaffected	unaffected
C03H5.6	chrII	392813	399976	0	unaffected	0	unaffected	unaffected
C03H5.7	chrII	380572	382344	0	unaffected	0	unaffected	unaffected
C04A11.1	chrX	13660448	13662893	0	unaffected	0	unaffected	unaffected
C04A11.2	chrX	13665886	13668742	0	unaffected	0	unaffected	unaffected
C04A11.3	chrX	13677121	13682008	0	unaffected	0	unaffected	unaffected
C04A11.4	chrX	13687902	13695721	0	unaffected	0	unaffected	unaffected
C04A11.5	chrX	13664516	13665310	0	unaffected	0	unaffected	unaffected
C04A2.1	chrII	6848016	6851484	0	unaffected	0	unaffected	unaffected
C04A2.3	chrII	6835037	6847865	0	unaffected	0	unaffected	unaffected
C04A2.7	chrII	6853420	6858255	0	unaffected	0	unaffected	unaffected
C04B4.1	chrX	12280638	12282491	0	unaffected	0	unaffected	unaffected
C04B4.2	chrX	12283232	12285246	0	unaffected	0	unaffected	unaffected
C04B4.3	chrX	12285755	12287185	0	unaffected	0	unaffected	unaffected
C04B4.4	chrX	12289910	12293199	0	unaffected	0	unaffected	unaffected
C04B4.5	chrX	12287590	12288286	0	unaffected	0	unaffected	unaffected
C04B4.6	chrX	12274973	12275609	0	unaffected	0	unaffected	unaffected
C04C11.1	chrX	14020716	14022340	0	unaffected	0	unaffected	unaffected
C04C11.2	chrX	14033724	14037384	0	unaffected	0	unaffected	unaffected
C04C3.1	chrIV	3428896	3430330	0	unaffected	0	unaffected	unaffected
C04C3.2	chrIV	3415679	3419231	0	unaffected	0	unaffected	unaffected
C04C3.3	chrIV	3399666	3403904	0	unaffected	0	unaffected	unaffected
C04C3.4	chrIV	3394362	3394642	0	unaffected	0	unaffected	unaffected
C04C3.5	chrIV	3396577	3399120	0	unaffected	0	unaffected	unaffected
C04C3.6	chrIV	3419809	3422604	0	unaffected	0	unaffected	unaffected
C04C3.7	chrIV	3432771	3433484	0	unaffected	0	unaffected	unaffected
C04C3.9	chrIV	3428084	3428531	0	unaffected	0	unaffected	unaffected
C04D8.1	chrIII	8494940	8518803	0	unaffected	0	unaffected	unaffected
C04E12.10	chrV	3377532	3381921	0	unaffected	0	unaffected	unaffected
C04E12.11	chrV	3386487	3388153	0	unaffected	0	unaffected	unaffected
C04E12.12	chrV	3389326	3390949	0	unaffected	0	unaffected	unaffected
C04E12.2	chrV	3368069	3369874	0	unaffected	0	unaffected	unaffected
C04E12.4	chrV	3362780	3368318	0	unaffected	0	unaffected	unaffected
C04E12.5	chrV	3358595	3361090	0	unaffected	0	unaffected	unaffected
C04E12.6	chrV	3354665	3355510	0	unaffected	0	unaffected	unaffected
C04E12.7	chrV	3355976	3357190	0	unaffected	0	unaffected	unaffected
C04E12.8	chrV	3370938	3372770	0	unaffected	0	unaffected	unaffected
C04E12.9	chrV	3374358	3377073	0	unaffected	0	unaffected	unaffected
C04E6.10	chrV	5904899	5906335	0	unaffected	0	unaffected	unaffected
C04E6.11	chrV	5914077	5917831	0	unaffected	0	unaffected	unaffected
C04E6.13	chrV	5912739	5913740	0	unaffected	0	unaffected	unaffected
C04E6.2	chrV	5922527	5924280	0	unaffected	0	unaffected	unaffected
C04E6.3	chrV	5920103	5920378	0	unaffected	0	unaffected	unaffected
C04E6.4	chrV	5907390	5909603	0	unaffected	0	unaffected	unaffected
C04E6.5	chrV	5902115	5904829	0	unaffected	0	unaffected	unaffected
C04E6.6	chrV	5895370	5898585	0	unaffected	0	unaffected	unaffected
C04E6.7	chrV	5893299	5895196	0	unaffected	0	unaffected	unaffected
C04E6.8	chrV	5882647	5883820	0	unaffected	0	unaffected	unaffected
C04E6.9	chrV	5898510	5900023	0	unaffected	0	unaffected	unaffected
C04E7.1	chrX	358091	360198	0	unaffected	0	unaffected	unaffected
C04E7.2	chrX	353619	357934	0	unaffected	0	unaffected	unaffected
C04E7.3	chrX	344126	346289	0	unaffected	0	unaffected	unaffected
C04E7.4	chrX	334309	341232	0	unaffected	0	unaffected	unaffected
C04E7.5	chrX	360778	362966	0	unaffected	0	unaffected	unaffected
C04F1.1	chrI	5726375	5729310	0	unaffected	0	unaffected	unaffected
C04F1.3	chrI	5716678	5725359	0	unaffected	0	unaffected	unaffected
C04F12.1	chrI	9673657	9678544	0	unaffected	0	unaffected	unaffected
C04F12.10	chrI	9711057	9712757	0	unaffected	0	unaffected	unaffected
C04F12.12	chrI	9694612	9695203	0	unaffected	0	unaffected	unaffected
C04F12.3	chrI	9685472	9688639	0	unaffected	0	unaffected	unaffected
C04F12.4	chrI	9689175	9690118	0	unaffected	0	unaffected	unaffected
C04F12.5	chrI	9690088	9690548	0	unaffected	0	unaffected	unaffected
C04F12.6	chrI	9692650	9693772	0	unaffected	0	unaffected	unaffected
C04F12.7	chrI	9695698	9696753	0	unaffected	0	unaffected	unaffected
C04F12.8	chrI	9697584	9699546	0	unaffected	0	unaffected	unaffected
C04F12.9	chrI	9710078	9710758	0	unaffected	0	unaffected	unaffected
C04F2.1	chrV	7497720	7499036	0	unaffected	0	unaffected	unaffected
C04F2.4	chrV	7501716	7504352	0	unaffected	0	unaffected	unaffected
C04F5.1	chrV	5119954	5126901	0	unaffected	0	unaffected	unaffected
C04F5.2	chrV	5093699	5096262	0	unaffected	0	unaffected	unaffected
C04F5.3	chrV	5094768	5098892	0	unaffected	0	unaffected	unaffected
C04F5.4	chrV	5100064	5102102	0	unaffected	0	unaffected	unaffected
C04F5.5	chrV	5103026	5105019	0	unaffected	0	unaffected	unaffected
C04F5.6	chrV	5105748	5107901	0	unaffected	0	unaffected	unaffected
C04F5.7	chrV	5107999	5110774	0	unaffected	0	unaffected	unaffected
C04F5.8	chrV	5111481	5113741	0	unaffected	0	unaffected	unaffected
C04F5.9	chrV	5114729	5119194	0	unaffected	0	unaffected	unaffected
C04F6.1	chrX	3403456	3408591	0	unaffected	0	unaffected	unaffected
C04F6.2	chrX	3397137	3397454	0	unaffected	0	unaffected	unaffected
C04F6.3	chrX	3397593	3400007	0	unaffected	0	unaffected	unaffected
C04F6.4	chrX	3408649	3411669	0	unaffected	0	unaffected	unaffected
C04F6.5	chrX	3412869	3414693	0	unaffected	0	unaffected	unaffected
C04F6.7	chrX	3416874	3419200	0	unaffected	0	unaffected	unaffected
C04G2.1	chrIV	10088345	10089868	0	unaffected	0	unaffected	unaffected
C04G2.10	chrIV	10115368	10118062	0	unaffected	0	unaffected	unaffected
C04G2.11	chrIV	10119437	10122367	0	unaffected	0	unaffected	unaffected
C04G2.2	chrIV	10090712	10092358	0	unaffected	0	unaffected	unaffected
C04G2.4	chrIV	10095378	10095830	0	unaffected	0	unaffected	unaffected
C04G2.5	chrIV	10094178	10095204	0	unaffected	0	unaffected	unaffected
C04G2.6	chrIV	10097186	10106535	0	unaffected	0	unaffected	unaffected
C04G2.7	chrIV	10107013	10110391	0	unaffected	0	unaffected	unaffected
C04G2.8	chrIV	10110325	10111556	0	unaffected	0	unaffected	unaffected
C04G2.9	chrIV	10112868	10114209	0	unaffected	0	unaffected	unaffected
C04G6.1	chrII	5104108	5108892	0	unaffected	0	unaffected	unaffected
C04G6.10	chrII	5101975	5102638	0	unaffected	0	unaffected	unaffected
C04G6.11	chrII	5103331	5103825	0	unaffected	0	unaffected	unaffected
C04G6.13	chrII	5094236	5095362	0	unaffected	0	unaffected	unaffected
C04G6.2	chrII	5093227	5094206	0	unaffected	0	unaffected	unaffected
C04G6.3	chrII	5083839	5091628	0	unaffected	0	unaffected	unaffected
C04G6.4	chrII	5081486	5083433	0	unaffected	0	unaffected	unaffected
C04G6.5	chrII	5085776	5086113	0	unaffected	0	unaffected	unaffected
C04G6.6	chrII	5099428	5100233	0	unaffected	0	unaffected	unaffected
C04G6.7	chrII	5100402	5101774	0	unaffected	0	unaffected	unaffected
C04H4.1	chrII	7958792	7960186	0	unaffected	0	unaffected	unaffected
C04H5.1	chrII	14534222	14535820	0	unaffected	0	unaffected	unaffected
C04H5.2	chrII	14535743	14537504	0	unaffected	0	unaffected	unaffected
C04H5.3	chrII	14540743	14548716	0	unaffected	0	unaffected	unaffected
C04H5.6	chrII	14552429	14561521	0	unaffected	0	unaffected	unaffected
C04H5.7	chrII	14537870	14539087	0	unaffected	0	unaffected	unaffected
C04H5.8	chrII	14550837	14552410	0	unaffected	0	unaffected	unaffected
C05A2.1	chrV	10702528	10704889	0	unaffected	0	unaffected	unaffected
C05A9.1	chrX	10854254	10859228	0	unaffected	0	unaffected	unaffected
C05A9.2	chrX	10842616	10844609	0	unaffected	0	unaffected	unaffected
C05B10.1	chrIV	6842952	6844955	0	unaffected	0	unaffected	unaffected
C05B5.1	chrIII	9987651	9988371	0	unaffected	0	unaffected	unaffected
C05B5.11	chrIII	10004375	10004875	0	unaffected	0	unaffected	unaffected
C05B5.12	chrIII	9987289	9987639	0	unaffected	0	unaffected	unaffected
C05B5.2	chrIII	9998452	10000427	0	unaffected	0	unaffected	unaffected
C05B5.3	chrIII	9996121	9997831	0	unaffected	0	unaffected	unaffected
C05B5.4	chrIII	9993795	9996146	0	unaffected	0	unaffected	unaffected
C05B5.5	chrIII	10001285	10003024	0	unaffected	0	unaffected	unaffected
C05B5.6	chrIII	10007882	10010087	0	unaffected	0	unaffected	unaffected
C05B5.7	chrIII	10014502	10016444	0	unaffected	0	unaffected	unaffected
C05B5.8	chrIII	10005366	10006694	0	unaffected	0	unaffected	unaffected
C05C10.1	chrII	9918065	9920509	0	unaffected	0	unaffected	unaffected
C05C10.2	chrII	9922188	9930771	0	unaffected	0	unaffected	unaffected
C05C10.3	chrII	9934344	9936836	0	unaffected	0	unaffected	unaffected
C05C10.4	chrII	9931785	9934384	0	unaffected	0	unaffected	unaffected
C05C10.5	chrII	9939094	9940278	0	unaffected	0	unaffected	unaffected
C05C10.6	chrII	9940701	9943988	0	unaffected	0	unaffected	unaffected
C05C10.7	chrII	9938046	9938904	0	unaffected	0	unaffected	unaffected
C05C10.8	chrII	9917062	9917884	0	unaffected	0	unaffected	unaffected
C05C12.1	chrIV	11253962	11255698	0	unaffected	0	unaffected	unaffected
C05C12.3	chrIV	11248879	11259443	0	unaffected	0	unaffected	unaffected
C05C12.4	chrIV	11246425	11248030	0	unaffected	0	unaffected	unaffected
C05C12.5	chrIV	11260308	11261148	0	unaffected	0	unaffected	unaffected
C05C12.6	chrIV	11231647	11233101	0	unaffected	0	unaffected	unaffected
C05C8.1	chrV	7239750	7241348	0	unaffected	0	unaffected	unaffected
C05C8.2	chrV	7231162	7232731	0	unaffected	0	unaffected	unaffected
C05C8.3	chrV	7225350	7226296	0	unaffected	0	unaffected	unaffected
C05C8.4	chrV	7226356	7230830	0	unaffected	0	unaffected	unaffected
C05C8.5	chrV	7232654	7234810	0	unaffected	0	unaffected	unaffected
C05C8.6	chrV	7234905	7237112	0	unaffected	0	unaffected	unaffected
C05C8.7	chrV	7242888	7247279	0	unaffected	0	unaffected	unaffected
C05C8.8	chrV	7252306	7255139	0	unaffected	0	unaffected	unaffected
C05C8.9	chrV	7237374	7239644	0	unaffected	0	unaffected	unaffected
C05C9.1	chrX	11160914	11163620	0	unaffected	0	unaffected	unaffected
C05C9.2	chrX	11152998	11157577	0	unaffected	0	unaffected	unaffected
C05C9.3	chrX	11142904	11152754	0	unaffected	0	unaffected	unaffected
C05D10.1	chrIII	6080511	6084686	0	unaffected	0	unaffected	unaffected
C05D10.2	chrIII	6067805	6072030	0	unaffected	0	unaffected	unaffected
C05D10.3	chrIII	6084621	6087404	0	unaffected	0	unaffected	unaffected
C05D10.4	chrIII	6088633	6102810	0	unaffected	0	unaffected	unaffected
C05D11.1	chrIII	6436555	6439906	0	unaffected	0	unaffected	unaffected
C05D11.10	chrIII	6430984	6431740	0	unaffected	0	unaffected	unaffected
C05D11.11	chrIII	6440092	6442948	0	unaffected	0	unaffected	unaffected
C05D11.12	chrIII	6444639	6446891	0	unaffected	0	unaffected	unaffected
C05D11.13	chrIII	6442629	6443919	0	unaffected	0	unaffected	unaffected
C05D11.2	chrIII	6433184	6436448	0	unaffected	0	unaffected	unaffected
C05D11.3	chrIII	6432128	6433101	0	unaffected	0	unaffected	unaffected
C05D11.4	chrIII	6407075	6409981	0	unaffected	0	unaffected	unaffected
C05D11.5	chrIII	6409699	6411506	0	unaffected	0	unaffected	unaffected
C05D11.6	chrIII	6411526	6414940	0	unaffected	0	unaffected	unaffected
C05D11.7	chrIII	6415718	6421659	0	unaffected	0	unaffected	unaffected
C05D11.8	chrIII	6422405	6427252	0	unaffected	0	unaffected	unaffected
C05D11.9	chrIII	6427477	6430882	0	unaffected	0	unaffected	unaffected
C05D12.1	chrII	11411817	11415708	0	unaffected	0	unaffected	unaffected
C05D12.2	chrII	11418249	11423317	0	unaffected	0	unaffected	unaffected
C05D12.3	chrII	11424685	11430535	0	unaffected	0	unaffected	unaffected
C05D12.4	chrII	11429919	11432702	0	unaffected	0	unaffected	unaffected
C05D12.5	chrII	11434156	11434894	0	unaffected	0	unaffected	unaffected
C05D12.7	chrII	11410049	11411911	0	unaffected	0	unaffected	unaffected
C05D2.1	chrIII	5624971	5632447	0	unaffected	0	unaffected	unaffected
C05D2.10	chrIII	5597913	5600018	0	unaffected	0	unaffected	unaffected
C05D2.3	chrIII	5614929	5617230	0	unaffected	0	unaffected	unaffected
C05D2.4	chrIII	5612231	5614637	0	unaffected	0	unaffected	unaffected
C05D2.5	chrIII	5604416	5607511	0	unaffected	0	unaffected	unaffected
C05D2.6	chrIII	5600339	5603722	0	unaffected	0	unaffected	unaffected
C05D2.8	chrIII	5607465	5610304	0	unaffected	0	unaffected	unaffected
C05D9.1	chrX	1128980	1132922	0	unaffected	0	unaffected	unaffected
C05D9.2	chrX	1125166	1128285	0	unaffected	0	unaffected	unaffected
C05D9.3	chrX	1111899	1116791	0	unaffected	0	unaffected	unaffected
C05D9.4	chrX	1108063	1108413	0	unaffected	0	unaffected	unaffected
C05D9.5	chrX	1104208	1106244	0	unaffected	0	unaffected	unaffected
C05D9.7	chrX	1117193	1119404	0	unaffected	0	unaffected	unaffected
C05D9.9	chrX	1122417	1124231	0	unaffected	0	unaffected	unaffected
C05E11.1	chrX	4588738	4590420	0	unaffected	0	unaffected	unaffected
C05E11.2	chrX	4586889	4587966	0	unaffected	0	unaffected	unaffected
C05E11.3	chrX	4579479	4581630	0	unaffected	0	unaffected	unaffected
C05E11.4	chrX	4571421	4573888	0	unaffected	0	unaffected	unaffected
C05E11.5	chrX	4565275	4569534	0	unaffected	0	unaffected	unaffected
C05E11.6	chrX	4562168	4562811	0	unaffected	0	unaffected	unaffected
C05E11.7	chrX	4581570	4585638	0	unaffected	0	unaffected	unaffected
C05E11.8	chrX	4591253	4592477	0	unaffected	0	unaffected	unaffected
C05E4.1	chrV	762734	764658	0	unaffected	0	unaffected	unaffected
C05E4.10	chrV	734420	736272	0	unaffected	0	unaffected	unaffected
C05E4.11	chrV	736803	738871	0	unaffected	0	unaffected	unaffected
C05E4.12	chrV	758039	761979	0	unaffected	0	unaffected	unaffected
C05E4.13	chrV	751326	752780	0	unaffected	0	unaffected	unaffected
C05E4.14	chrV	728309	734280	0	unaffected	0	unaffected	unaffected
C05E4.2	chrV	756469	757893	0	unaffected	0	unaffected	unaffected
C05E4.3	chrV	753334	755049	0	unaffected	0	unaffected	unaffected
C05E4.4	chrV	748344	750468	0	unaffected	0	unaffected	unaffected
C05E4.6	chrV	743648	745476	0	unaffected	0	unaffected	unaffected
C05E4.7	chrV	742120	743274	0	unaffected	0	unaffected	unaffected
C05E4.9	chrV	724207	728104	0	unaffected	0	unaffected	unaffected
C05E7.1	chrX	12941370	12943477	0	unaffected	0	unaffected	unaffected
C05E7.2	chrX	12938626	12940641	0	unaffected	0	unaffected	unaffected
C05E7.3	chrX	12945545	12946492	0	unaffected	0	unaffected	unaffected
C05E7.4	chrX	12965414	12968386	0	unaffected	0	unaffected	unaffected
C05G5.1	chrX	14734376	14740019	0	unaffected	0	unaffected	unaffected
C05G5.2	chrX	14747250	14750321	0	unaffected	0	unaffected	unaffected
C05G5.3	chrX	14750787	14751942	0	unaffected	0	unaffected	unaffected
C05G5.4	chrX	14753954	14756390	0	unaffected	0	unaffected	unaffected
C05G5.5	chrX	14756005	14760894	0	unaffected	0	unaffected	unaffected
C05G5.7	chrX	14743600	14743711	0	unaffected	0	unaffected	unaffected
C05G6.1	chrIV	627536	633965	0	unaffected	0	unaffected	unaffected
C05H8.1	chrIII	5635436	5654514	0	unaffected	0	unaffected	unaffected
C06A12.3	chrIV	17427679	17429566	0	unaffected	0	unaffected	unaffected
C06A12.4	chrIV	17432939	17440054	0	unaffected	0	unaffected	unaffected
C06A12.5	chrIV	17429718	17431931	0	unaffected	0	unaffected	unaffected
C06A12.8	chrIV	17437300	17438118	0	unaffected	0	unaffected	unaffected
C06A5.1	chrI	6012059	6021985	0	unaffected	0	unaffected	unaffected
C06A5.10	chrI	5982520	5982971	0	unaffected	0	unaffected	unaffected
C06A5.11	chrI	5991072	5993213	0	unaffected	0	unaffected	unaffected
C06A5.12	chrI	6004654	6007597	0	unaffected	0	unaffected	unaffected
C06A5.2	chrI	6006334	6007326	0	unaffected	0	unaffected	unaffected
C06A5.3	chrI	5986493	5990843	0	unaffected	0	unaffected	unaffected
C06A5.4	chrI	5980792	5981590	0	unaffected	0	unaffected	unaffected
C06A5.5	chrI	5981817	5982454	0	unaffected	0	unaffected	unaffected
C06A5.6	chrI	5978691	5985873	0	unaffected	0	unaffected	unaffected
C06A5.7	chrI	5992664	6001101	0	unaffected	0	unaffected	unaffected
C06A5.8	chrI	6008079	6009608	0	unaffected	0	unaffected	unaffected
C06A5.9	chrI	6009782	6011525	0	unaffected	0	unaffected	unaffected
C06A6.2	chrIV	7846629	7854550	0	unaffected	0	unaffected	unaffected
C06A6.3	chrIV	7830549	7832428	0	unaffected	0	unaffected	unaffected
C06A6.4	chrIV	7826315	7829289	0	unaffected	0	unaffected	unaffected
C06A6.5	chrIV	7832330	7834663	0	unaffected	0	unaffected	unaffected
C06A6.7	chrIV	7837360	7837973	0	unaffected	0	unaffected	unaffected
C06A8.1	chrII	7773827	7777780	0	unaffected	0	unaffected	unaffected
C06A8.2	chrII	7779289	7781202	0	unaffected	0	unaffected	unaffected
C06A8.3	chrII	7790507	7791517	0	unaffected	0	unaffected	unaffected
C06A8.4	chrII	7783764	7784595	0	unaffected	0	unaffected	unaffected
C06A8.5	chrII	7781526	7783296	0	unaffected	0	unaffected	unaffected
C06A8.6	chrII	7772514	7773860	0	unaffected	0	unaffected	unaffected
C06A8.7	chrII	7763884	7765464	0	unaffected	0	unaffected	unaffected
C06A8.8	chrII	7765309	7771965	0	unaffected	0	unaffected	unaffected
C06A8.9	chrII	7785021	7794267	0	unaffected	0	unaffected	unaffected
C06B3.1	chrV	13902780	13903872	0	unaffected	0	unaffected	unaffected
C06B3.10	chrV	13918626	13920018	0	unaffected	0	unaffected	unaffected
C06B3.11	chrV	13921015	13922390	0	unaffected	0	unaffected	unaffected
C06B3.12	chrV	13924136	13925793	0	unaffected	0	unaffected	unaffected
C06B3.13	chrV	13926683	13929306	0	unaffected	0	unaffected	unaffected
C06B3.14	chrV	13929788	13931238	0	unaffected	0	unaffected	unaffected
C06B3.16	chrV	13931510	13932184	0	unaffected	0	unaffected	unaffected
C06B3.2	chrV	13899498	13902639	0	unaffected	0	unaffected	unaffected
C06B3.3	chrV	13896642	13898474	0	unaffected	0	unaffected	unaffected
C06B3.4	chrV	13906475	13908023	0	unaffected	0	unaffected	unaffected
C06B3.5	chrV	13904596	13905982	0	unaffected	0	unaffected	unaffected
C06B3.6	chrV	13908113	13909499	0	unaffected	0	unaffected	unaffected
C06B3.7	chrV	13909733	13911510	0	unaffected	0	unaffected	unaffected
C06B3.8	chrV	13912065	13915422	0	unaffected	0	unaffected	unaffected
C06B3.9	chrV	13916481	13918037	0	unaffected	0	unaffected	unaffected
C06B8.1	chrV	15479525	15481659	0	unaffected	0	unaffected	unaffected
C06B8.10	chrV	15493961	15495743	0	unaffected	0	unaffected	unaffected
C06B8.11	chrV	15486369	15487100	0	unaffected	0	unaffected	unaffected
C06B8.2	chrV	15476045	15478548	0	unaffected	0	unaffected	unaffected
C06B8.3	chrV	15484035	15484619	0	unaffected	0	unaffected	unaffected
C06B8.4	chrV	15491049	15492752	0	unaffected	0	unaffected	unaffected
C06B8.6	chrV	15496250	15497549	0	unaffected	0	unaffected	unaffected
C06B8.7	chrV	15498724	15511403	0	unaffected	0	unaffected	unaffected
C06B8.8	chrV	15512147	15512755	0	unaffected	0	unaffected	unaffected
C06B8.9	chrV	15488045	15489383	0	unaffected	0	unaffected	unaffected
C06C3.1	chrII	9358471	9369040	0	unaffected	0	unaffected	unaffected
C06C3.10	chrII	9375799	9377150	0	unaffected	0	unaffected	unaffected
C06C3.12	chrII	9375047	9375789	0	unaffected	0	unaffected	unaffected
C06C3.3	chrII	9369118	9372312	0	unaffected	0	unaffected	unaffected
C06C3.4	chrII	9373231	9374795	0	unaffected	0	unaffected	unaffected
C06C3.6	chrII	9383318	9384936	0	unaffected	0	unaffected	unaffected
C06C3.7	chrII	9385479	9386478	0	unaffected	0	unaffected	unaffected
C06C3.8	chrII	9386524	9390841	0	unaffected	0	unaffected	unaffected
C06C3.9	chrII	9376395	9378223	0	unaffected	0	unaffected	unaffected
C06C6.1	chrV	16010689	16012092	0	unaffected	0	unaffected	unaffected
C06C6.2	chrV	16008311	16009644	0	unaffected	0	unaffected	unaffected
C06C6.3	chrV	16006283	16007585	0	unaffected	0	unaffected	unaffected
C06C6.4	chrV	16002574	16004708	0	unaffected	0	unaffected	unaffected
C06C6.5	chrV	15997758	16000633	0	unaffected	0	unaffected	unaffected
C06C6.6	chrV	15988733	15991587	0	unaffected	0	unaffected	unaffected
C06C6.7	chrV	15992185	15995587	0	unaffected	0	unaffected	unaffected
C06C6.8	chrV	15997115	15997750	0	unaffected	0	unaffected	unaffected
C06C6.9	chrV	15996193	15996725	0	unaffected	0	unaffected	unaffected
C06E1.1	chrIII	8605751	8606424	0	unaffected	0	unaffected	unaffected
C06E1.10	chrIII	8609796	8614489	0	unaffected	0	unaffected	unaffected
C06E1.11	chrIII	8614681	8616244	0	unaffected	0	unaffected	unaffected
C06E1.3	chrIII	8581021	8583849	0	unaffected	0	unaffected	unaffected
C06E1.4	chrIII	8584105	8588535	0	unaffected	0	unaffected	unaffected
C06E1.5	chrIII	8589216	8589462	0	unaffected	0	unaffected	unaffected
C06E1.6	chrIII	8590752	8590902	0	unaffected	0	unaffected	unaffected
C06E1.7	chrIII	8591158	8593012	0	unaffected	0	unaffected	unaffected
C06E1.8	chrIII	8595287	8597790	0	unaffected	0	unaffected	unaffected
C06E1.9	chrIII	8606427	8609703	0	unaffected	0	unaffected	unaffected
C06E4.1	chrIV	7283245	7283860	0	unaffected	0	unaffected	unaffected
C06E4.2	chrIV	7276871	7283075	0	unaffected	0	unaffected	unaffected
C06E4.3	chrIV	7260873	7262017	0	unaffected	0	unaffected	unaffected
C06E4.4	chrIV	7258641	7259526	0	unaffected	0	unaffected	unaffected
C06E4.5	chrIV	7254978	7256253	0	unaffected	0	unaffected	unaffected
C06E4.6	chrIV	7257205	7258237	0	unaffected	0	unaffected	unaffected
C06E4.7	chrIV	7262225	7263225	0	unaffected	0	unaffected	unaffected
C06E4.8	chrIV	7284207	7285509	0	unaffected	0	unaffected	unaffected
C06E7.1	chrIV	5848643	5850838	0	unaffected	0	unaffected	unaffected
C06E7.2	chrIV	5839387	5843992	0	unaffected	0	unaffected	unaffected
C06E7.3	chrIV	5843970	5846387	0	unaffected	0	unaffected	unaffected
C06E7.4	chrIV	5850827	5859965	0	unaffected	0	unaffected	unaffected
C06E7.6	chrIV	5864517	5865891	0	unaffected	0	unaffected	unaffected
C06E7.7	chrIV	5867677	5870161	0	unaffected	0	unaffected	unaffected
C06E7.88	chrIV	5865846	5867361	0	unaffected	0	unaffected	unaffected
C06E8.3	chrIII	6990115	7002255	0	unaffected	0	unaffected	unaffected
C06E8.5	chrIII	7002244	7005307	0	unaffected	0	unaffected	unaffected
C06G1.1	chrX	16633289	16637560	0	unaffected	0	unaffected	unaffected
C06G1.2	chrX	16621737	16622666	0	unaffected	0	unaffected	unaffected
C06G1.4	chrX	16613375	16617594	0	unaffected	0	unaffected	unaffected
C06G1.5	chrX	16638171	16642988	0	unaffected	0	unaffected	unaffected
C06G1.6	chrX	16652031	16654410	0	unaffected	0	unaffected	unaffected
C06G3.1	chrIV	7050090	7053424	0	unaffected	0	unaffected	unaffected
C06G3.10	chrIV	7034390	7039569	0	unaffected	0	unaffected	unaffected
C06G3.11	chrIV	7043923	7044593	0	unaffected	0	unaffected	unaffected
C06G3.2	chrIV	7040197	7043683	0	unaffected	0	unaffected	unaffected
C06G3.3	chrIV	7036111	7036458	0	unaffected	0	unaffected	unaffected
C06G3.4	chrIV	7028446	7030992	0	unaffected	0	unaffected	unaffected
C06G3.5	chrIV	7024199	7028135	0	unaffected	0	unaffected	unaffected
C06G3.6	chrIV	7017614	7020191	0	unaffected	0	unaffected	unaffected
C06G3.7	chrIV	7011991	7016569	0	unaffected	0	unaffected	unaffected
C06G3.8	chrIV	7031279	7032548	0	unaffected	0	unaffected	unaffected
C06G3.9	chrIV	7032687	7036850	0	unaffected	0	unaffected	unaffected
C06G4.1	chrIII	7987063	7990484	0	unaffected	0	unaffected	unaffected
C06G4.2	chrIII	7981001	7986272	0	unaffected	0	unaffected	unaffected
C06G4.4	chrIII	7977150	7979695	0	unaffected	0	unaffected	unaffected
C06G4.5	chrIII	7990723	7996383	0	unaffected	0	unaffected	unaffected
C06G4.6	chrIII	8004331	8005770	0	unaffected	0	unaffected	unaffected
C06G8.1	chrIV	10778965	10780691	0	unaffected	0	unaffected	unaffected
C06G8.2	chrIV	10790577	10794544	0	unaffected	0	unaffected	unaffected
C06G8.3	chrIV	10799633	10802229	0	unaffected	0	unaffected	unaffected
C06G8.4	chrIV	10785069	10786811	0	unaffected	0	unaffected	unaffected
C06H2.1	chrV	11122742	11123851	0	unaffected	0	unaffected	unaffected
C06H2.2	chrV	11125203	11127286	0	unaffected	0	unaffected	unaffected
C06H2.3	chrV	11127476	11130067	0	unaffected	0	unaffected	unaffected
C06H2.4	chrV	11141479	11143045	0	unaffected	0	unaffected	unaffected
C06H2.5	chrV	11134590	11140305	0	unaffected	0	unaffected	unaffected
C06H2.6	chrV	11124277	11125040	0	unaffected	0	unaffected	unaffected
C06H2.7	chrV	11143040	11144732	0	unaffected	0	unaffected	unaffected
C06H5.1	chrV	17895280	17896778	0	unaffected	0	unaffected	unaffected
C06H5.2	chrV	17899801	17901887	0	unaffected	0	unaffected	unaffected
C06H5.6	chrV	17879817	17888958	0	unaffected	0	unaffected	unaffected
C06H5.7	chrV	17910290	17917218	0	unaffected	0	unaffected	unaffected
C06H5.8	chrV	17919010	17921727	0	unaffected	0	unaffected	unaffected
C07A12.1	chrX	4554664	4558829	0	unaffected	0	unaffected	unaffected
C07A12.2	chrX	4544847	4545390	0	unaffected	0	unaffected	unaffected
C07A12.3	chrX	4532662	4537506	0	unaffected	0	unaffected	unaffected
C07A12.4	chrX	4524158	4526508	0	unaffected	0	unaffected	unaffected
C07A12.5	chrX	4514070	4516866	0	unaffected	0	unaffected	unaffected
C07A12.7	chrX	4517714	4521041	0	unaffected	0	unaffected	unaffected
C07A9.1	chrIII	9723197	9725130	0	unaffected	0	unaffected	unaffected
C07A9.10	chrIII	9685085	9686642	0	unaffected	0	unaffected	unaffected
C07A9.11	chrIII	9715798	9720207	0	unaffected	0	unaffected	unaffected
C07A9.12	chrIII	9725200	9727455	0	unaffected	0	unaffected	unaffected
C07A9.13	chrIII	9679613	9681185	0	unaffected	0	unaffected	unaffected
C07A9.2	chrIII	9694583	9696433	0	unaffected	0	unaffected	unaffected
C07A9.3	chrIII	9699796	9710212	0	unaffected	0	unaffected	unaffected
C07A9.4	chrIII	9710164	9713844	0	unaffected	0	unaffected	unaffected
C07A9.5	chrIII	9681439	9682745	0	unaffected	0	unaffected	unaffected
C07A9.6	chrIII	9676244	9678956	0	unaffected	0	unaffected	unaffected
C07A9.7	chrIII	9690953	9694488	0	unaffected	0	unaffected	unaffected
C07A9.8	chrIII	9686848	9690169	0	unaffected	0	unaffected	unaffected
C07A9.9	chrIII	9663207	9667445	0	unaffected	0	unaffected	unaffected
C07C7.1	chrIV	9185048	9186008	0	unaffected	0	unaffected	unaffected
C07D10.1	chrII	7398966	7400504	0	unaffected	0	unaffected	unaffected
C07D10.2	chrII	7394721	7397308	0	unaffected	0	unaffected	unaffected
C07D10.3	chrII	7387118	7389099	0	unaffected	0	unaffected	unaffected
C07D10.4	chrII	7400500	7402664	0	unaffected	0	unaffected	unaffected
C07D10.5	chrII	7381394	7383447	0	unaffected	0	unaffected	unaffected
C07D10.6	chrII	7379133	7379569	0	unaffected	0	unaffected	unaffected
C07E3.1	chrII	10346920	10349947	0	unaffected	0	unaffected	unaffected
C07E3.10	chrII	10346336	10346948	0	unaffected	0	unaffected	unaffected
C07E3.2	chrII	10339631	10345056	0	unaffected	0	unaffected	unaffected
C07E3.3	chrII	10353572	10357460	0	unaffected	0	unaffected	unaffected
C07E3.4	chrII	10360810	10362937	0	unaffected	0	unaffected	unaffected
C07E3.5	chrII	10363523	10365649	0	unaffected	0	unaffected	unaffected
C07E3.6	chrII	10367667	10369537	0	unaffected	0	unaffected	unaffected
C07E3.8	chrII	10352044	10353403	0	unaffected	0	unaffected	unaffected
C07E3.9	chrII	10350699	10351557	0	unaffected	0	unaffected	unaffected
C07F11.1	chrI	444001	461610	0	unaffected	0	unaffected	unaffected
C07F11.2	chrI	420924	423721	0	unaffected	0	unaffected	unaffected
C07G1.1	chrIV	8210569	8213709	0	unaffected	0	unaffected	unaffected
C07G1.2	chrIV	8206599	8210921	0	unaffected	0	unaffected	unaffected
C07G1.3	chrIV	8176470	8188866	0	unaffected	0	unaffected	unaffected
C07G1.4	chrIV	8188887	8198937	0	unaffected	0	unaffected	unaffected
C07G1.5	chrIV	8201364	8206034	0	unaffected	0	unaffected	unaffected
C07G1.6	chrIV	8209142	8210381	0	unaffected	0	unaffected	unaffected
C07G1.7	chrIV	8210891	8211814	0	unaffected	0	unaffected	unaffected
C07G1.8	chrIV	8200587	8201221	0	unaffected	0	unaffected	unaffected
C07G2.1	chrIII	4489325	4491366	0	unaffected	0	unaffected	unaffected
C07G2.2	chrIII	4491595	4499450	0	unaffected	0	unaffected	unaffected
C07G2.3	chrIII	4499159	4508084	0	unaffected	0	unaffected	unaffected
C07G3.10	chrV	3502303	3503074	0	unaffected	0	unaffected	unaffected
C07G3.2	chrV	3523578	3524572	0	unaffected	0	unaffected	unaffected
C07G3.3	chrV	3518185	3519798	0	unaffected	0	unaffected	unaffected
C07G3.4	chrV	3512677	3514340	0	unaffected	0	unaffected	unaffected
C07G3.5	chrV	3510174	3512035	0	unaffected	0	unaffected	unaffected
C07G3.6	chrV	3507818	3509248	0	unaffected	0	unaffected	unaffected
C07G3.8	chrV	3493633	3500939	0	unaffected	0	unaffected	unaffected
C07G3.9	chrV	3503126	3506349	0	unaffected	0	unaffected	unaffected
C07H4.1	chrII	9091046	9093634	0	unaffected	0	unaffected	unaffected
C07H4.2	chrII	9094617	9098784	0	unaffected	0	unaffected	unaffected
C07H6.1	chrIII	7521396	7524770	0	unaffected	0	unaffected	unaffected
C07H6.2	chrIII	7520937	7521398	0	unaffected	0	unaffected	unaffected
C07H6.3	chrIII	7508109	7515214	0	unaffected	0	unaffected	unaffected
C07H6.4	chrIII	7499642	7503180	0	unaffected	0	unaffected	unaffected
C07H6.5	chrIII	7495201	7497768	0	unaffected	0	unaffected	unaffected
C07H6.6	chrIII	7515156	7518458	0	unaffected	0	unaffected	unaffected
C07H6.7	chrIII	7528602	7536567	0	unaffected	0	unaffected	unaffected
C07H6.8	chrIII	7518560	7520739	0	unaffected	0	unaffected	unaffected
C07H6.9	chrIII	7498264	7499525	0	unaffected	0	unaffected	unaffected
C08A9.1	chrX	17092643	17094149	0	unaffected	0	unaffected	unaffected
C08A9.10	chrX	17081028	17081970	0	unaffected	0	unaffected	unaffected
C08A9.3	chrX	17087807	17093225	0	unaffected	0	unaffected	unaffected
C08A9.6	chrX	17094208	17096463	0	unaffected	0	unaffected	unaffected
C08A9.7	chrX	17099037	17100678	0	unaffected	0	unaffected	unaffected
C08A9.8	chrX	17102770	17104797	0	unaffected	0	unaffected	unaffected
C08A9.9	chrX	17106531	17108296	0	unaffected	0	unaffected	unaffected
C08B11.1	chrII	8017628	8020734	0	unaffected	0	unaffected	unaffected
C08B11.2	chrII	8020727	8022510	0	unaffected	0	unaffected	unaffected
C08B11.3	chrII	8022261	8027707	0	unaffected	0	unaffected	unaffected
C08B11.4	chrII	8028902	8032659	0	unaffected	0	unaffected	unaffected
C08B11.5	chrII	8034292	8035717	0	unaffected	0	unaffected	unaffected
C08B11.6	chrII	8035817	8037296	0	unaffected	0	unaffected	unaffected
C08B11.7	chrII	8038218	8039545	0	unaffected	0	unaffected	unaffected
C08B11.8	chrII	8039953	8041685	0	unaffected	0	unaffected	unaffected
C08B11.9	chrII	8037387	8038115	0	unaffected	0	unaffected	unaffected
C08B6.1	chrV	10102565	10104921	0	unaffected	0	unaffected	unaffected
C08B6.10	chrV	10125026	10127512	0	unaffected	0	unaffected	unaffected
C08B6.11	chrV	10107763	10109873	0	unaffected	0	unaffected	unaffected
C08B6.12	chrV	10119548	10120961	0	unaffected	0	unaffected	unaffected
C08B6.13	chrV	10121108	10122745	0	unaffected	0	unaffected	unaffected
C08B6.14	chrV	10100130	10101991	0	unaffected	0	unaffected	unaffected
C08B6.2	chrV	10105686	10106666	0	unaffected	0	unaffected	unaffected
C08B6.3	chrV	10109372	10113440	0	unaffected	0	unaffected	unaffected
C08B6.4	chrV	10114739	10117311	0	unaffected	0	unaffected	unaffected
C08B6.5	chrV	10117739	10119663	0	unaffected	0	unaffected	unaffected
C08B6.6	chrV	10123612	10124729	0	unaffected	0	unaffected	unaffected
C08B6.7	chrV	10130378	10134125	0	unaffected	0	unaffected	unaffected
C08B6.8	chrV	10134635	10143065	0	unaffected	0	unaffected	unaffected
C08B6.9	chrV	10127468	10130272	0	unaffected	0	unaffected	unaffected
C08C3.1	chrIII	7814316	7817062	0	unaffected	0	unaffected	unaffected
C08C3.2	chrIII	7774623	7775962	0	unaffected	0	unaffected	unaffected
C08C3.3	chrIII	7776841	7783389	0	unaffected	0	unaffected	unaffected
C08C3.4	chrIII	7793377	7795344	0	unaffected	0	unaffected	unaffected
C08D8.1	chrV	8345738	8349889	0	unaffected	0	unaffected	unaffected
C08D8.2	chrV	8336637	8340655	0	unaffected	0	unaffected	unaffected
C08E3.1	chrII	1633811	1634095	0	unaffected	0	unaffected	unaffected
C08E3.10	chrII	1619803	1621268	0	unaffected	0	unaffected	unaffected
C08E3.11	chrII	1621648	1622854	0	unaffected	0	unaffected	unaffected
C08E3.12	chrII	1623913	1624679	0	unaffected	0	unaffected	unaffected
C08E3.13	chrII	1632000	1633856	0	unaffected	0	unaffected	unaffected
C08E3.14	chrII	1625972	1626890	0	unaffected	0	unaffected	unaffected
C08E3.15	chrII	1627485	1627890	0	unaffected	0	unaffected	unaffected
C08E3.2	chrII	1611337	1612517	0	unaffected	0	unaffected	unaffected
C08E3.3	chrII	1604672	1606150	0	unaffected	0	unaffected	unaffected
C08E3.4	chrII	1606596	1607613	0	unaffected	0	unaffected	unaffected
C08E3.5	chrII	1607881	1609008	0	unaffected	0	unaffected	unaffected
C08E3.6	chrII	1609261	1610722	0	unaffected	0	unaffected	unaffected
C08E3.7	chrII	1612794	1614066	0	unaffected	0	unaffected	unaffected
C08E3.8	chrII	1614799	1616470	0	unaffected	0	unaffected	unaffected
C08E3.9	chrII	1616918	1619011	0	unaffected	0	unaffected	unaffected
C08E8.1	chrV	18361006	18362515	0	unaffected	0	unaffected	unaffected
C08E8.10	chrV	18339091	18339879	0	unaffected	0	unaffected	unaffected
C08E8.11	chrV	18350992	18352644	0	unaffected	0	unaffected	unaffected
C08E8.2	chrV	18353481	18355814	0	unaffected	0	unaffected	unaffected
C08E8.3	chrV	18350119	18350527	0	unaffected	0	unaffected	unaffected
C08E8.4	chrV	18371817	18373503	0	unaffected	0	unaffected	unaffected
C08E8.5	chrV	18359789	18359960	0	unaffected	0	unaffected	unaffected
C08E8.6	chrV	18367985	18368394	0	unaffected	0	unaffected	unaffected
C08E8.9	chrV	18364829	18365196	0	unaffected	0	unaffected	unaffected
C08F1.1	chrII	1797857	1801383	0	unaffected	0	unaffected	unaffected
C08F1.10	chrII	1785267	1786283	0	unaffected	0	unaffected	unaffected
C08F1.11	chrII	1783281	1784448	0	unaffected	0	unaffected	unaffected
C08F1.3	chrII	1789186	1790223	0	unaffected	0	unaffected	unaffected
C08F1.4	chrII	1767853	1778545	0	unaffected	0	unaffected	unaffected
C08F1.5	chrII	1778777	1782313	0	unaffected	0	unaffected	unaffected
C08F1.6	chrII	1787220	1788193	0	unaffected	0	unaffected	unaffected
C08F1.8	chrII	1804162	1808323	0	unaffected	0	unaffected	unaffected
C08F11.1	chrIV	13623810	13625518	0	unaffected	0	unaffected	unaffected
C08F11.10	chrIV	13648012	13649186	0	unaffected	0	unaffected	unaffected
C08F11.11	chrIV	13646706	13647634	0	unaffected	0	unaffected	unaffected
C08F11.12	chrIV	13650635	13651487	0	unaffected	0	unaffected	unaffected
C08F11.13	chrIV	13607415	13609859	0	unaffected	0	unaffected	unaffected
C08F11.17	chrIV	13649737	13650314	0	unaffected	0	unaffected	unaffected
C08F11.2	chrIV	13621806	13623110	0	unaffected	0	unaffected	unaffected
C08F11.3	chrIV	13619483	13621489	0	unaffected	0	unaffected	unaffected
C08F11.4	chrIV	13626744	13632673	0	unaffected	0	unaffected	unaffected
C08F11.5	chrIV	13633414	13635196	0	unaffected	0	unaffected	unaffected
C08F11.7	chrIV	13637263	13638501	0	unaffected	0	unaffected	unaffected
C08F11.8	chrIV	13639241	13644377	0	unaffected	0	unaffected	unaffected
C08F11.9	chrIV	13644438	13645899	0	unaffected	0	unaffected	unaffected
C08F8.1	chrIV	11149832	11150911	0	unaffected	0	unaffected	unaffected
C08F8.2	chrIV	11149167	11154314	0	unaffected	0	unaffected	unaffected
C08F8.3	chrIV	11155007	11156674	0	unaffected	0	unaffected	unaffected
C08F8.4	chrIV	11157127	11159471	0	unaffected	0	unaffected	unaffected
C08F8.5	chrIV	11159548	11162508	0	unaffected	0	unaffected	unaffected
C08F8.6	chrIV	11162764	11164267	0	unaffected	0	unaffected	unaffected
C08F8.7	chrIV	11177264	11178057	0	unaffected	0	unaffected	unaffected
C08F8.8	chrIV	11169812	11174764	0	unaffected	0	unaffected	unaffected
C08F8.9	chrIV	11178056	11178576	0	unaffected	0	unaffected	unaffected
C08G5.1	chrII	734656	738673	0	unaffected	0	unaffected	unaffected
C08G5.2	chrII	739556	740906	0	unaffected	0	unaffected	unaffected
C08G5.3	chrII	743105	745135	0	unaffected	0	unaffected	unaffected
C08G5.4	chrII	745468	750171	0	unaffected	0	unaffected	unaffected
C08G5.5	chrII	756200	764859	0	unaffected	0	unaffected	unaffected
C08G5.6	chrII	770559	772124	0	unaffected	0	unaffected	unaffected
C08G5.7	chrII	761588	765324	0	unaffected	0	unaffected	unaffected
C08G9.1	chrIV	7658722	7664151	0	unaffected	0	unaffected	unaffected
C08G9.2	chrIV	7664165	7672961	0	unaffected	0	unaffected	unaffected
C08H9.1	chrII	9875119	9877949	0	unaffected	0	unaffected	unaffected
C08H9.10	chrII	9853751	9855636	0	unaffected	0	unaffected	unaffected
C08H9.11	chrII	9858050	9859580	0	unaffected	0	unaffected	unaffected
C08H9.12	chrII	9855811	9857803	0	unaffected	0	unaffected	unaffected
C08H9.13	chrII	9869396	9871113	0	unaffected	0	unaffected	unaffected
C08H9.14	chrII	9870494	9872927	0	unaffected	0	unaffected	unaffected
C08H9.15	chrII	9881133	9882473	0	unaffected	0	unaffected	unaffected
C08H9.16	chrII	9892729	9894313	0	unaffected	0	unaffected	unaffected
C08H9.2	chrII	9886478	9891029	0	unaffected	0	unaffected	unaffected
C08H9.3	chrII	9882668	9886383	0	unaffected	0	unaffected	unaffected
C08H9.4	chrII	9862371	9866345	0	unaffected	0	unaffected	unaffected
C08H9.5	chrII	9866588	9868702	0	unaffected	0	unaffected	unaffected
C08H9.6	chrII	9873189	9874462	0	unaffected	0	unaffected	unaffected
C08H9.7	chrII	9859724	9861414	0	unaffected	0	unaffected	unaffected
C09B7.1	chrX	2673462	2682353	0	unaffected	0	unaffected	unaffected
C09B7.2	chrX	2668128	2670584	0	unaffected	0	unaffected	unaffected
C09B8.1	chrX	6031433	6034475	0	unaffected	0	unaffected	unaffected
C09B8.3	chrX	6007167	6011275	0	unaffected	0	unaffected	unaffected
C09B8.4	chrX	6018445	6019901	0	unaffected	0	unaffected	unaffected
C09B8.5	chrX	6020830	6022458	0	unaffected	0	unaffected	unaffected
C09B8.6	chrX	6034056	6039461	0	unaffected	0	unaffected	unaffected
C09B8.7	chrX	6044273	6048575	0	unaffected	0	unaffected	unaffected
C09B8.8	chrX	6015456	6017549	0	unaffected	0	unaffected	unaffected
C09B9.1	chrIV	5037806	5040430	0	unaffected	0	unaffected	unaffected
C09B9.2	chrIV	5029257	5031035	0	unaffected	0	unaffected	unaffected
C09B9.3	chrIV	5021179	5029070	0	unaffected	0	unaffected	unaffected
C09B9.4	chrIV	5031559	5033379	0	unaffected	0	unaffected	unaffected
C09B9.6	chrIV	5055584	5056041	0	unaffected	0	unaffected	unaffected
C09B9.7	chrIV	5056964	5059843	0	unaffected	0	unaffected	unaffected
C09B9.8	chrIV	5040917	5045388	0	unaffected	0	unaffected	unaffected
C09D4.1	chrI	5497780	5506518	0	unaffected	0	unaffected	unaffected
C09D4.2	chrI	5491476	5493534	0	unaffected	0	unaffected	unaffected
C09D4.3	chrI	5488342	5490629	0	unaffected	0	unaffected	unaffected
C09D4.4	chrI	5479543	5484646	0	unaffected	0	unaffected	unaffected
C09D4.5	chrI	5484769	5486357	0	unaffected	0	unaffected	unaffected
C09D4.6	chrI	5486489	5487153	0	unaffected	0	unaffected	unaffected
C09D8.1	chrII	10968325	11012333	0	unaffected	0	unaffected	unaffected
C09E10.2	chrX	984617	991232	0	unaffected	0	unaffected	unaffected
C09E7.1	chrIII	6532506	6533766	0	unaffected	0	unaffected	unaffected
C09E7.10	chrIII	6518660	6520003	0	unaffected	0	unaffected	unaffected
C09E7.2	chrIII	6528148	6532035	0	unaffected	0	unaffected	unaffected
C09E7.3	chrIII	6524048	6525607	0	unaffected	0	unaffected	unaffected
C09E7.4	chrIII	6534413	6536942	0	unaffected	0	unaffected	unaffected
C09E7.5	chrIII	6538047	6541259	0	unaffected	0	unaffected	unaffected
C09E7.6	chrIII	6545286	6546351	0	unaffected	0	unaffected	unaffected
C09E7.7	chrIII	6546670	6551225	0	unaffected	0	unaffected	unaffected
C09E7.8	chrIII	6553506	6558522	0	unaffected	0	unaffected	unaffected
C09E7.9	chrIII	6541554	6545120	0	unaffected	0	unaffected	unaffected
C09E8.1	chrII	556483	564123	0	unaffected	0	unaffected	unaffected
C09E8.2	chrII	553093	554785	0	unaffected	0	unaffected	unaffected
C09E8.3	chrII	546703	552025	0	unaffected	0	unaffected	unaffected
C09E9.1	chrIV	1275864	1277091	0	unaffected	0	unaffected	unaffected
C09F12.1	chrX	11047348	11049166	0	unaffected	0	unaffected	unaffected
C09F12.2	chrX	11053877	11056904	0	unaffected	0	unaffected	unaffected
C09F12.3	chrX	11040965	11042791	0	unaffected	0	unaffected	unaffected
C09F5.1	chrIII	658705	662731	0	unaffected	0	unaffected	unaffected
C09F5.2	chrIII	647122	654460	0	unaffected	0	unaffected	unaffected
C09F5.3	chrIII	662843	666261	0	unaffected	0	unaffected	unaffected
C09F9.1	chrII	14698639	14699256	0	unaffected	0	unaffected	unaffected
C09F9.2	chrII	14705440	14712525	0	unaffected	0	unaffected	unaffected
C09F9.3	chrII	14720476	14733383	0	unaffected	0	unaffected	unaffected
C09G1.1	chrX	15966040	15972229	0	unaffected	0	unaffected	unaffected
C09G1.2	chrX	15977690	15982529	0	unaffected	0	unaffected	unaffected
C09G1.3	chrX	15986091	15987523	0	unaffected	0	unaffected	unaffected
C09G1.4	chrX	15987900	15996865	0	unaffected	0	unaffected	unaffected
C09G1.5	chrX	15959028	15962250	0	unaffected	0	unaffected	unaffected
C09G12.1	chrIV	3502135	3503909	0	unaffected	0	unaffected	unaffected
C09G12.10	chrIV	3504440	3506112	0	unaffected	0	unaffected	unaffected
C09G12.11	chrIV	3482891	3484703	0	unaffected	0	unaffected	unaffected
C09G12.16	chrIV	3480007	3481857	0	unaffected	0	unaffected	unaffected
C09G12.17	chrIV	3495292	3496437	0	unaffected	0	unaffected	unaffected
C09G12.2	chrIV	3493606	3495176	0	unaffected	0	unaffected	unaffected
C09G12.3	chrIV	3491773	3493213	0	unaffected	0	unaffected	unaffected
C09G12.5	chrIV	3479331	3479727	0	unaffected	0	unaffected	unaffected
C09G12.6	chrIV	3477388	3479008	0	unaffected	0	unaffected	unaffected
C09G12.8	chrIV	3506285	3509526	0	unaffected	0	unaffected	unaffected
C09G12.9	chrIV	3510470	3514559	0	unaffected	0	unaffected	unaffected
C09G4.1	chrIV	8540540	8544366	0	unaffected	0	unaffected	unaffected
C09G4.2	chrIV	8520880	8538173	0	unaffected	0	unaffected	unaffected
C09G4.3	chrIV	8513914	8514711	0	unaffected	0	unaffected	unaffected
C09G4.4	chrIV	8513409	8513753	0	unaffected	0	unaffected	unaffected
C09G4.5	chrIV	8511270	8514709	0	unaffected	0	unaffected	unaffected
C09G5.1	chrII	10694994	10702465	0	unaffected	0	unaffected	unaffected
C09G5.2	chrII	10702173	10714240	0	unaffected	0	unaffected	unaffected
C09G5.3	chrII	10703558	10704515	0	unaffected	0	unaffected	unaffected
C09G5.4	chrII	10704843	10705961	0	unaffected	0	unaffected	unaffected
C09G5.5	chrII	10707143	10708227	0	unaffected	0	unaffected	unaffected
C09G5.6	chrII	10708900	10712066	0	unaffected	0	unaffected	unaffected
C09G5.7	chrII	10714853	10716395	0	unaffected	0	unaffected	unaffected
C09G5.8	chrII	10717276	10729193	0	unaffected	0	unaffected	unaffected
C09G9.1	chrIV	8862474	8865477	0	unaffected	0	unaffected	unaffected
C09G9.2	chrIV	8868023	8869668	0	unaffected	0	unaffected	unaffected
C09G9.3	chrIV	8869948	8873044	0	unaffected	0	unaffected	unaffected
C09G9.4	chrIV	8874133	8876963	0	unaffected	0	unaffected	unaffected
C09G9.5	chrIV	8886512	8888589	0	unaffected	0	unaffected	unaffected
C09G9.6	chrIV	8888959	8890987	0	unaffected	0	unaffected	unaffected
C09G9.7	chrIV	8877515	8879880	0	unaffected	0	unaffected	unaffected
C09G9.8	chrIV	8881470	8882402	0	unaffected	0	unaffected	unaffected
C09H10.1	chrII	11092690	11093796	0	unaffected	0	unaffected	unaffected
C09H10.10	chrII	11094986	11096417	0	unaffected	0	unaffected	unaffected
C09H10.2	chrII	11096508	11097148	0	unaffected	0	unaffected	unaffected
C09H10.3	chrII	11097782	11100260	0	unaffected	0	unaffected	unaffected
C09H10.5	chrII	11100913	11102890	0	unaffected	0	unaffected	unaffected
C09H10.6	chrII	11106557	11108365	0	unaffected	0	unaffected	unaffected
C09H10.7	chrII	11108126	11109525	0	unaffected	0	unaffected	unaffected
C09H10.8	chrII	11109525	11111111	0	unaffected	0	unaffected	unaffected
C09H10.9	chrII	11104403	11105988	0	unaffected	0	unaffected	unaffected
C09H5.1	chrV	8082346	8082747	0	unaffected	0	unaffected	unaffected
C09H5.2	chrV	8076064	8079894	0	unaffected	0	unaffected	unaffected
C09H5.3	chrV	8065759	8067880	0	unaffected	0	unaffected	unaffected
C09H5.4	chrV	8068131	8069709	0	unaffected	0	unaffected	unaffected
C09H5.5	chrV	8070622	8072124	0	unaffected	0	unaffected	unaffected
C09H5.6	chrV	8080346	8081658	0	unaffected	0	unaffected	unaffected
C09H5.7	chrV	8084099	8085221	0	unaffected	0	unaffected	unaffected
C09H5.9	chrV	8089298	8090675	0	unaffected	0	unaffected	unaffected
C09H6.1	chrI	8103595	8109222	0	unaffected	0	unaffected	unaffected
C09H6.2	chrI	8109737	8119309	0	unaffected	0	unaffected	unaffected
C09H6.3	chrI	8125793	8130081	0	unaffected	0	unaffected	unaffected
C10B5.1	chrV	8581238	8583555	0	unaffected	0	unaffected	unaffected
C10B5.3	chrV	8583531	8584510	0	unaffected	0	unaffected	unaffected
C10C5.1	chrIV	9359423	9366489	0	unaffected	0	unaffected	unaffected
C10C5.2	chrIV	9371490	9373619	0	unaffected	0	unaffected	unaffected
C10C5.3	chrIV	9374212	9376475	0	unaffected	0	unaffected	unaffected
C10C5.4	chrIV	9378585	9380433	0	unaffected	0	unaffected	unaffected
C10C5.5	chrIV	9381403	9383098	0	unaffected	0	unaffected	unaffected
C10C5.6	chrIV	9386190	9394905	0	unaffected	0	unaffected	unaffected
C10C5.7	chrIV	9385106	9385602	0	unaffected	0	unaffected	unaffected
C10C6.1	chrIV	11425719	11447043	0	unaffected	0	unaffected	unaffected
C10C6.2	chrIV	11459969	11463173	0	unaffected	0	unaffected	unaffected
C10C6.3	chrIV	11463514	11465204	0	unaffected	0	unaffected	unaffected
C10C6.5	chrIV	11470162	11473395	0	unaffected	0	unaffected	unaffected
C10C6.6	chrIV	11473344	11479231	0	unaffected	0	unaffected	unaffected
C10C6.7	chrIV	11465406	11467331	0	unaffected	0	unaffected	unaffected
C10E2.1	chrX	16763635	16766583	0	unaffected	0	unaffected	unaffected
C10E2.2	chrX	16745665	16748135	0	unaffected	0	unaffected	unaffected
C10E2.3	chrX	16729485	16744625	0	unaffected	0	unaffected	unaffected
C10E2.4	chrX	16749681	16751037	0	unaffected	0	unaffected	unaffected
C10E2.5	chrX	16751790	16753600	0	unaffected	0	unaffected	unaffected
C10E2.6	chrX	16767106	16770427	0	unaffected	0	unaffected	unaffected
C10F3.1	chrV	5996339	5999329	0	unaffected	0	unaffected	unaffected
C10F3.2	chrV	5983727	5985494	0	unaffected	0	unaffected	unaffected
C10F3.3	chrV	5976011	5981496	0	unaffected	0	unaffected	unaffected
C10F3.4	chrV	5961795	5969137	0	unaffected	0	unaffected	unaffected
C10F3.5	chrV	5960566	5963820	0	unaffected	0	unaffected	unaffected
C10F3.6	chrV	5986949	5990235	0	unaffected	0	unaffected	unaffected
C10F3.7	chrV	5985422	5986837	0	unaffected	0	unaffected	unaffected
C10G11.1	chrI	6307328	6308431	0	unaffected	0	unaffected	unaffected
C10G11.10	chrI	6305027	6306382	0	unaffected	0	unaffected	unaffected
C10G11.2	chrI	6302475	6304265	0	unaffected	0	unaffected	unaffected
C10G11.3	chrI	6300494	6302300	0	unaffected	0	unaffected	unaffected
C10G11.4	chrI	6297768	6299731	0	unaffected	0	unaffected	unaffected
C10G11.5	chrI	6294897	6297638	0	unaffected	0	unaffected	unaffected
C10G11.6	chrI	6289432	6293857	0	unaffected	0	unaffected	unaffected
C10G11.7	chrI	6284972	6289342	0	unaffected	0	unaffected	unaffected
C10G11.8	chrI	6271982	6273770	0	unaffected	0	unaffected	unaffected
C10G11.9	chrI	6274576	6275270	0	unaffected	0	unaffected	unaffected
C10G6.1	chrIV	5820358	5830189	0	unaffected	0	unaffected	unaffected
C10G8.1	chrV	5331250	5333039	0	unaffected	0	unaffected	unaffected
C10G8.2	chrV	5314387	5315573	0	unaffected	0	unaffected	unaffected
C10G8.3	chrV	5312873	5314273	0	unaffected	0	unaffected	unaffected
C10G8.4	chrV	5311918	5312300	0	unaffected	0	unaffected	unaffected
C10G8.5	chrV	5303670	5311230	0	unaffected	0	unaffected	unaffected
C10G8.6	chrV	5315496	5319561	0	unaffected	0	unaffected	unaffected
C10G8.7	chrV	5323187	5324600	0	unaffected	0	unaffected	unaffected
C10G8.8	chrV	5324781	5328454	0	unaffected	0	unaffected	unaffected
C10H11.1	chrI	4747627	4759602	0	unaffected	0	unaffected	unaffected
C10H11.10	chrI	4759817	4761324	0	unaffected	0	unaffected	unaffected
C10H11.3	chrI	4731604	4735280	0	unaffected	0	unaffected	unaffected
C10H11.4	chrI	4727301	4730367	0	unaffected	0	unaffected	unaffected
C10H11.5	chrI	4724065	4726780	0	unaffected	0	unaffected	unaffected
C10H11.6	chrI	4721178	4723961	0	unaffected	0	unaffected	unaffected
C10H11.7	chrI	4719789	4721099	0	unaffected	0	unaffected	unaffected
C10H11.8	chrI	4735756	4737848	0	unaffected	0	unaffected	unaffected
C10H11.9	chrI	4738170	4744322	0	unaffected	0	unaffected	unaffected
C11D2.1	chrIV	6191274	6191538	0	unaffected	0	unaffected	unaffected
C11D2.2	chrIV	6185876	6189194	0	unaffected	0	unaffected	unaffected
C11D2.3	chrIV	6154094	6154612	0	unaffected	0	unaffected	unaffected
C11D2.4	chrIV	6155481	6156895	0	unaffected	0	unaffected	unaffected
C11D2.6	chrIV	6157298	6173029	0	unaffected	0	unaffected	unaffected
C11D2.7	chrIV	6154545	6155390	0	unaffected	0	unaffected	unaffected
C11D9.1	chrI	4422032	4426177	0	unaffected	0	unaffected	unaffected
C11G10.1	chrX	15157287	15158547	0	unaffected	0	unaffected	unaffected
C11G10.2	chrX	15141934	15142334	0	unaffected	0	unaffected	unaffected
C11G6.1	chrX	16332367	16335868	0	unaffected	0	unaffected	unaffected
C11G6.2	chrX	16329144	16329925	0	unaffected	0	unaffected	unaffected
C11G6.3	chrX	16340640	16345955	0	unaffected	0	unaffected	unaffected
C11G6.4	chrX	16354903	16359582	0	unaffected	0	unaffected	unaffected
C11H1.2	chrX	14304862	14307697	0	unaffected	0	unaffected	unaffected
C11H1.3	chrX	14307792	14311613	0	unaffected	0	unaffected	unaffected
C11H1.4	chrX	14313650	14326730	0	unaffected	0	unaffected	unaffected
C11H1.5	chrX	14298020	14303070	0	unaffected	0	unaffected	unaffected
C11H1.7	chrX	14327547	14330125	0	unaffected	0	unaffected	unaffected
C11H1.8	chrX	14295751	14296586	0	unaffected	0	unaffected	unaffected
C11H1.9	chrX	14318062	14320328	0	unaffected	0	unaffected	unaffected
C12C8.1	chrI	9320352	9322503	0	unaffected	0	unaffected	unaffected
C12C8.2	chrI	9327848	9330922	0	unaffected	0	unaffected	unaffected
C12C8.3	chrI	9335763	9342488	0	unaffected	0	unaffected	unaffected
C12D12.1	chrX	3499239	3505240	0	unaffected	0	unaffected	unaffected
C12D12.2	chrX	3496012	3499156	0	unaffected	0	unaffected	unaffected
C12D12.3	chrX	3489279	3491142	0	unaffected	0	unaffected	unaffected
C12D12.4	chrX	3486295	3486825	0	unaffected	0	unaffected	unaffected
C12D12.5	chrX	3505426	3506352	0	unaffected	0	unaffected	unaffected
C12D5.10	chrV	7692071	7693469	0	unaffected	0	unaffected	unaffected
C12D5.11	chrV	7681800	7683938	0	unaffected	0	unaffected	unaffected
C12D5.2	chrV	7686362	7688140	0	unaffected	0	unaffected	unaffected
C12D5.3	chrV	7676184	7676944	0	unaffected	0	unaffected	unaffected
C12D5.4	chrV	7672069	7673027	0	unaffected	0	unaffected	unaffected
C12D5.5	chrV	7668220	7668967	0	unaffected	0	unaffected	unaffected
C12D5.7	chrV	7679294	7681518	0	unaffected	0	unaffected	unaffected
C12D5.8	chrV	7684320	7686316	0	unaffected	0	unaffected	unaffected
C12D5.9	chrV	7688313	7689957	0	unaffected	0	unaffected	unaffected
C12D8.1	chrV	10236132	10238836	0	unaffected	0	unaffected	unaffected
C12D8.10	chrV	10248879	10252870	0	unaffected	0	unaffected	unaffected
C12D8.11	chrV	10252796	10255032	0	unaffected	0	unaffected	unaffected
C12D8.12	chrV	10231681	10233389	0	unaffected	0	unaffected	unaffected
C12D8.13	chrV	10219428	10220444	0	unaffected	0	unaffected	unaffected
C12D8.14	chrV	10228025	10228379	0	unaffected	0	unaffected	unaffected
C12D8.15	chrV	10228690	10229215	0	unaffected	0	unaffected	unaffected
C12D8.16	chrV	10229785	10230108	0	unaffected	0	unaffected	unaffected
C12D8.17	chrV	10231241	10231510	0	unaffected	0	unaffected	unaffected
C12D8.18	chrV	10221010	10221391	0	unaffected	0	unaffected	unaffected
C12D8.19	chrV	10221635	10221937	0	unaffected	0	unaffected	unaffected
C12D8.20	chrV	10222280	10223495	0	unaffected	0	unaffected	unaffected
C12D8.21	chrV	10240547	10241163	0	unaffected	0	unaffected	unaffected
C12D8.4	chrV	10226858	10227408	0	unaffected	0	unaffected	unaffected
C12D8.5	chrV	10223420	10225696	0	unaffected	0	unaffected	unaffected
C12D8.6	chrV	10239620	10240160	0	unaffected	0	unaffected	unaffected
C12D8.8	chrV	10241758	10242693	0	unaffected	0	unaffected	unaffected
C12D8.9	chrV	10242829	10243153	0	unaffected	0	unaffected	unaffected
C13A10.1	chrII	1350691	1355645	0	unaffected	0	unaffected	unaffected
C13A10.2	chrII	1357183	1358014	0	unaffected	0	unaffected	unaffected
C13A2.1	chrV	7289008	7291813	0	unaffected	0	unaffected	unaffected
C13A2.10	chrV	7273812	7274888	0	unaffected	0	unaffected	unaffected
C13A2.11	chrV	7280856	7281954	0	unaffected	0	unaffected	unaffected
C13A2.12	chrV	7258789	7260139	0	unaffected	0	unaffected	unaffected
C13A2.2	chrV	7286166	7287381	0	unaffected	0	unaffected	unaffected
C13A2.3	chrV	7282335	7284738	0	unaffected	0	unaffected	unaffected
C13A2.4	chrV	7279291	7280512	0	unaffected	0	unaffected	unaffected
C13A2.5	chrV	7275772	7278506	0	unaffected	0	unaffected	unaffected
C13A2.6	chrV	7269712	7272769	0	unaffected	0	unaffected	unaffected
C13A2.7	chrV	7266334	7268788	0	unaffected	0	unaffected	unaffected
C13A2.9	chrV	7262546	7264028	0	unaffected	0	unaffected	unaffected
C13B4.1	chrII	14470296	14479551	0	unaffected	0	unaffected	unaffected
C13B4.2	chrII	14485548	14488615	0	unaffected	0	unaffected	unaffected
C13B9.2	chrIII	6620213	6622156	0	unaffected	0	unaffected	unaffected
C13B9.3	chrIII	6622601	6624919	0	unaffected	0	unaffected	unaffected
C13B9.4	chrIII	6632787	6652030	0	unaffected	0	unaffected	unaffected
C13C12.1	chrV	12514856	12515667	0	unaffected	0	unaffected	unaffected
C13C12.2	chrV	12523627	12525637	0	unaffected	0	unaffected	unaffected
C13C4.1	chrV	12101749	12106488	0	unaffected	0	unaffected	unaffected
C13C4.2	chrV	12101266	12103267	0	unaffected	0	unaffected	unaffected
C13C4.3	chrV	12107122	12109118	0	unaffected	0	unaffected	unaffected
C13C4.4	chrV	12109145	12110959	0	unaffected	0	unaffected	unaffected
C13C4.5	chrV	12114971	12117542	0	unaffected	0	unaffected	unaffected
C13C4.6	chrV	12121649	12125077	0	unaffected	0	unaffected	unaffected
C13C4.7	chrV	12118972	12120795	0	unaffected	0	unaffected	unaffected
C13C4.8	chrV	12117998	12118968	0	unaffected	0	unaffected	unaffected
C13D9.1	chrV	5012978	5015197	0	unaffected	0	unaffected	unaffected
C13D9.2	chrV	5007213	5011713	0	unaffected	0	unaffected	unaffected
C13D9.3	chrV	5001476	5003399	0	unaffected	0	unaffected	unaffected
C13D9.4	chrV	4977919	4979146	0	unaffected	0	unaffected	unaffected
C13D9.5	chrV	4979932	4980959	0	unaffected	0	unaffected	unaffected
C13D9.6	chrV	4981794	4983177	0	unaffected	0	unaffected	unaffected
C13D9.7	chrV	4983734	4987183	0	unaffected	0	unaffected	unaffected
C13D9.8	chrV	4991489	4995049	0	unaffected	0	unaffected	unaffected
C13D9.9	chrV	4997007	5000553	0	unaffected	0	unaffected	unaffected
C13F10.1	chrV	7223835	7225050	0	unaffected	0	unaffected	unaffected
C13F10.2	chrV	7221460	7222039	0	unaffected	0	unaffected	unaffected
C13F10.4	chrV	7205602	7214885	0	unaffected	0	unaffected	unaffected
C13F10.5	chrV	7214998	7219022	0	unaffected	0	unaffected	unaffected
C13F10.6	chrV	7219103	7221023	0	unaffected	0	unaffected	unaffected
C13F10.7	chrV	7222030	7223261	0	unaffected	0	unaffected	unaffected
C13G3.1	chrV	11011424	11012444	0	unaffected	0	unaffected	unaffected
C13G3.2	chrV	11021042	11022855	0	unaffected	0	unaffected	unaffected
C13G3.3	chrV	11027152	11030827	0	unaffected	0	unaffected	unaffected
C13G5.1	chrIII	8622577	8625920	0	unaffected	0	unaffected	unaffected
C13G5.2	chrIII	8616697	8618359	0	unaffected	0	unaffected	unaffected
C14A11.2	chrX	2803103	2804822	0	unaffected	0	unaffected	unaffected
C14A11.3	chrX	2785592	2799243	0	unaffected	0	unaffected	unaffected
C14A11.5	chrX	2805066	2807520	0	unaffected	0	unaffected	unaffected
C14A11.6	chrX	2810475	2814117	0	unaffected	0	unaffected	unaffected
C14A11.7	chrX	2823281	2826819	0	unaffected	0	unaffected	unaffected
C14A11.9	chrX	2807900	2809623	0	unaffected	0	unaffected	unaffected
C14A4.10	chrII	10604969	10605555	0	unaffected	0	unaffected	unaffected
C14A4.11	chrII	10605658	10607566	0	unaffected	0	unaffected	unaffected
C14A4.12	chrII	10612960	10618276	0	unaffected	0	unaffected	unaffected
C14A4.13	chrII	10618411	10620445	0	unaffected	0	unaffected	unaffected
C14A4.15	chrII	10600426	10602217	0	unaffected	0	unaffected	unaffected
C14A4.3	chrII	10584284	10587874	0	unaffected	0	unaffected	unaffected
C14A4.4	chrII	10587982	10592594	0	unaffected	0	unaffected	unaffected
C14A4.5	chrII	10592690	10593471	0	unaffected	0	unaffected	unaffected
C14A4.6	chrII	10593222	10594719	0	unaffected	0	unaffected	unaffected
C14A4.7	chrII	10595202	10596503	0	unaffected	0	unaffected	unaffected
C14A4.8	chrII	10597073	10598041	0	unaffected	0	unaffected	unaffected
C14A4.9	chrII	10599270	10600470	0	unaffected	0	unaffected	unaffected
C14A6.1	chrV	18157998	18159582	0	unaffected	0	unaffected	unaffected
C14A6.12	chrV	18162005	18162640	0	unaffected	0	unaffected	unaffected
C14A6.13	chrV	18159624	18161311	0	unaffected	0	unaffected	unaffected
C14A6.2	chrV	18148782	18154368	0	unaffected	0	unaffected	unaffected
C14A6.3	chrV	18146370	18148721	0	unaffected	0	unaffected	unaffected
C14A6.5	chrV	18163463	18164800	0	unaffected	0	unaffected	unaffected
C14A6.6	chrV	18165265	18167203	0	unaffected	0	unaffected	unaffected
C14A6.7	chrV	18167605	18168422	0	unaffected	0	unaffected	unaffected
C14A6.8	chrV	18169058	18171590	0	unaffected	0	unaffected	unaffected
C14B1.1	chrIII	3699700	3701458	0	unaffected	0	unaffected	unaffected
C14B1.10	chrIII	3709311	3713334	0	unaffected	0	unaffected	unaffected
C14B1.12	chrIII	3724202	3724962	0	unaffected	0	unaffected	unaffected
C14B1.2	chrIII	3702263	3703154	0	unaffected	0	unaffected	unaffected
C14B1.3	chrIII	3703629	3705036	0	unaffected	0	unaffected	unaffected
C14B1.4	chrIII	3705246	3706767	0	unaffected	0	unaffected	unaffected
C14B1.5	chrIII	3706865	3709204	0	unaffected	0	unaffected	unaffected
C14B1.6	chrIII	3713442	3718729	0	unaffected	0	unaffected	unaffected
C14B1.7	chrIII	3719885	3723579	0	unaffected	0	unaffected	unaffected
C14B1.8	chrIII	3718715	3719655	0	unaffected	0	unaffected	unaffected
C14B1.9	chrIII	3725055	3726484	0	unaffected	0	unaffected	unaffected
C14B4.2	chrV	19332695	19349458	0	unaffected	0	unaffected	unaffected
C14B9.1	chrIII	8138023	8139565	0	unaffected	0	unaffected	unaffected
C14B9.10	chrIII	8130795	8132376	0	unaffected	0	unaffected	unaffected
C14B9.2	chrIII	8133598	8136583	0	unaffected	0	unaffected	unaffected
C14B9.3	chrIII	8108723	8111198	0	unaffected	0	unaffected	unaffected
C14B9.4	chrIII	8101280	8104010	0	unaffected	0	unaffected	unaffected
C14B9.6	chrIII	8111099	8125409	0	unaffected	0	unaffected	unaffected
C14B9.7	chrIII	8129483	8130397	0	unaffected	0	unaffected	unaffected
C14B9.8	chrIII	8139544	8144565	0	unaffected	0	unaffected	unaffected
C14C10.1	chrV	12588408	12589602	0	unaffected	0	unaffected	unaffected
C14C10.2	chrV	12590959	12592463	0	unaffected	0	unaffected	unaffected
C14C10.3	chrV	12596370	12599135	0	unaffected	0	unaffected	unaffected
C14C10.4	chrV	12592546	12596280	0	unaffected	0	unaffected	unaffected
C14C10.5	chrV	12600267	12607287	0	unaffected	0	unaffected	unaffected
C14C10.6	chrV	12607392	12608090	0	unaffected	0	unaffected	unaffected
C14C10.7	chrV	12589692	12590637	0	unaffected	0	unaffected	unaffected
C14C11.1	chrV	5663583	5665247	0	unaffected	0	unaffected	unaffected
C14C11.2	chrV	5660911	5663480	0	unaffected	0	unaffected	unaffected
C14C11.3	chrV	5654430	5658671	0	unaffected	0	unaffected	unaffected
C14C11.4	chrV	5647547	5651027	0	unaffected	0	unaffected	unaffected
C14C11.5	chrV	5644470	5646215	0	unaffected	0	unaffected	unaffected
C14C11.6	chrV	5658690	5660690	0	unaffected	0	unaffected	unaffected
C14C11.7	chrV	5665222	5666447	0	unaffected	0	unaffected	unaffected
C14C11.8	chrV	5669594	5676071	0	unaffected	0	unaffected	unaffected
C14C6.1	chrV	560195	562957	0	unaffected	0	unaffected	unaffected
C14C6.10	chrV	564391	566085	0	unaffected	0	unaffected	unaffected
C14C6.12	chrV	570571	571178	0	unaffected	0	unaffected	unaffected
C14C6.13	chrV	572031	574740	0	unaffected	0	unaffected	unaffected
C14C6.2	chrV	563135	564383	0	unaffected	0	unaffected	unaffected
C14C6.3	chrV	543469	545360	0	unaffected	0	unaffected	unaffected
C14C6.4	chrV	539202	541487	0	unaffected	0	unaffected	unaffected
C14C6.5	chrV	536628	537419	0	unaffected	0	unaffected	unaffected
C14C6.6	chrV	545844	548081	0	unaffected	0	unaffected	unaffected
C14C6.7	chrV	548702	550654	0	unaffected	0	unaffected	unaffected
C14C6.8	chrV	551279	552979	0	unaffected	0	unaffected	unaffected
C14C6.9	chrV	554374	556156	0	unaffected	0	unaffected	unaffected
C14E2.1	chrX	1826459	1827348	0	unaffected	0	unaffected	unaffected
C14E2.2	chrX	1806748	1809537	0	unaffected	0	unaffected	unaffected
C14E2.3	chrX	1810679	1811530	0	unaffected	0	unaffected	unaffected
C14E2.4	chrX	1818858	1821318	0	unaffected	0	unaffected	unaffected
C14E2.5	chrX	1823609	1825334	0	unaffected	0	unaffected	unaffected
C14E2.6	chrX	1827731	1828481	0	unaffected	0	unaffected	unaffected
C14E2.7	chrX	1816354	1816756	0	unaffected	0	unaffected	unaffected
C14F11.1	chrX	6240918	6242690	0	unaffected	0	unaffected	unaffected
C14F11.2	chrX	6208730	6213876	0	unaffected	0	unaffected	unaffected
C14F11.3	chrX	6226095	6230665	0	unaffected	0	unaffected	unaffected
C14F11.4	chrX	6230882	6233012	0	unaffected	0	unaffected	unaffected
C14F11.5	chrX	6233112	6235505	0	unaffected	0	unaffected	unaffected
C14F11.6	chrX	6237984	6239051	0	unaffected	0	unaffected	unaffected
C14F11.7	chrX	6208125	6208528	0	unaffected	0	unaffected	unaffected
C15A11.1	chrI	7385867	7387106	0	unaffected	0	unaffected	unaffected
C15A11.2	chrI	7384394	7388792	0	unaffected	0	unaffected	unaffected
C15A11.3	chrI	7389042	7395915	0	unaffected	0	unaffected	unaffected
C15A11.4	chrI	7398820	7401020	0	unaffected	0	unaffected	unaffected
C15A11.5	chrI	7401671	7402753	0	unaffected	0	unaffected	unaffected
C15A11.6	chrI	7403337	7404349	0	unaffected	0	unaffected	unaffected
C15A11.7	chrI	7405026	7408508	0	unaffected	0	unaffected	unaffected
C15A7.1	chrX	12065195	12067364	0	unaffected	0	unaffected	unaffected
C15A7.2	chrX	12070674	12073795	0	unaffected	0	unaffected	unaffected
C15A7.4	chrX	12068481	12070495	0	unaffected	0	unaffected	unaffected
C15B12.1	chrX	6476775	6479048	0	unaffected	0	unaffected	unaffected
C15B12.2	chrX	6461946	6465396	0	unaffected	0	unaffected	unaffected
C15B12.3	chrX	6467246	6467525	0	unaffected	0	unaffected	unaffected
C15B12.4	chrX	6470328	6473711	0	unaffected	0	unaffected	unaffected
C15B12.5	chrX	6479600	6484773	0	unaffected	0	unaffected	unaffected
C15B12.6	chrX	6497882	6499799	0	unaffected	0	unaffected	unaffected
C15B12.7	chrX	6499871	6504576	0	unaffected	0	unaffected	unaffected
C15B12.8	chrX	6474236	6476743	0	unaffected	0	unaffected	unaffected
C15B12.9	chrX	6468761	6469766	0	unaffected	0	unaffected	unaffected
C15C6.1	chrI	12202220	12203708	0	unaffected	0	unaffected	unaffected
C15C6.2	chrI	12203790	12205800	0	unaffected	0	unaffected	unaffected
C15C6.3	chrI	12207085	12212197	0	unaffected	0	unaffected	unaffected
C15C6.4	chrI	12213099	12215175	0	unaffected	0	unaffected	unaffected
C15C7.1	chrX	3164512	3165646	0	unaffected	0	unaffected	unaffected
C15C7.2	chrX	3159927	3164419	0	unaffected	0	unaffected	unaffected
C15C7.4	chrX	3146562	3147078	0	unaffected	0	unaffected	unaffected
C15C7.5	chrX	3151134	3152453	0	unaffected	0	unaffected	unaffected
C15C7.6	chrX	3167559	3170498	0	unaffected	0	unaffected	unaffected
C15C7.7	chrX	3165785	3167589	0	unaffected	0	unaffected	unaffected
C15C8.1	chrV	12734165	12736024	0	unaffected	0	unaffected	unaffected
C15C8.2	chrV	12736685	12741194	0	unaffected	0	unaffected	unaffected
C15C8.3	chrV	12742021	12744153	0	unaffected	0	unaffected	unaffected
C15C8.4	chrV	12745182	12747447	0	unaffected	0	unaffected	unaffected
C15C8.5	chrV	12748274	12749946	0	unaffected	0	unaffected	unaffected
C15C8.6	chrV	12750012	12751528	0	unaffected	0	unaffected	unaffected
C15C8.7	chrV	12744142	12745033	0	unaffected	0	unaffected	unaffected
C15C8.8	chrV	12751585	12752490	0	unaffected	0	unaffected	unaffected
C15F1.1	chrII	6988735	6991644	0	unaffected	0	unaffected	unaffected
C15F1.2	chrII	6979908	6988587	0	unaffected	0	unaffected	unaffected
C15F1.3	chrII	6955363	6965645	0	unaffected	0	unaffected	unaffected
C15F1.4	chrII	6965757	6967606	0	unaffected	0	unaffected	unaffected
C15F1.5	chrII	6967861	6970543	0	unaffected	0	unaffected	unaffected
C15F1.6	chrII	6970625	6972195	0	unaffected	0	unaffected	unaffected
C15F1.7	chrII	6972669	6973850	0	unaffected	0	unaffected	unaffected
C15F1.8	chrII	6976767	6977325	0	unaffected	0	unaffected	unaffected
C15H11.1	chrV	14393842	14394449	0	unaffected	0	unaffected	unaffected
C15H11.10	chrV	14392224	14393546	0	unaffected	0	unaffected	unaffected
C15H11.11	chrV	14415798	14416131	0	unaffected	0	unaffected	unaffected
C15H11.13	chrV	14395020	14395734	0	unaffected	0	unaffected	unaffected
C15H11.2	chrV	14409062	14411880	0	unaffected	0	unaffected	unaffected
C15H11.3	chrV	14412389	14415777	0	unaffected	0	unaffected	unaffected
C15H11.4	chrV	14420036	14422605	0	unaffected	0	unaffected	unaffected
C15H11.5	chrV	14417939	14420066	0	unaffected	0	unaffected	unaffected
C15H11.6	chrV	14416099	14417814	0	unaffected	0	unaffected	unaffected
C15H11.7	chrV	14421439	14422605	0	unaffected	0	unaffected	unaffected
C15H11.8	chrV	14422704	14423346	0	unaffected	0	unaffected	unaffected
C15H11.9	chrV	14423760	14424995	0	unaffected	0	unaffected	unaffected
C15H7.3	chrIII	9650336	9651875	0	unaffected	0	unaffected	unaffected
C15H7.4	chrIII	9654267	9655775	0	unaffected	0	unaffected	unaffected
C15H9.1	chrX	6122279	6127506	0	unaffected	0	unaffected	unaffected
C15H9.11	chrX	6102845	6103397	0	unaffected	0	unaffected	unaffected
C15H9.2	chrX	6118675	6120401	0	unaffected	0	unaffected	unaffected
C15H9.3	chrX	6115768	6118016	0	unaffected	0	unaffected	unaffected
C15H9.4	chrX	6101179	6105427	0	unaffected	0	unaffected	unaffected
C15H9.5	chrX	6093250	6097536	0	unaffected	0	unaffected	unaffected
C15H9.6	chrX	6088979	6092089	0	unaffected	0	unaffected	unaffected
C15H9.7	chrX	6106881	6109310	0	unaffected	0	unaffected	unaffected
C15H9.8	chrX	6110759	6112881	0	unaffected	0	unaffected	unaffected
C15H9.9	chrX	6127418	6128291	0	unaffected	0	unaffected	unaffected
C16A11.1	chrII	4247191	4255284	0	unaffected	0	unaffected	unaffected
C16A11.10	chrII	4231385	4234623	0	unaffected	0	unaffected	unaffected
C16A11.2	chrII	4238175	4244835	0	unaffected	0	unaffected	unaffected
C16A11.3	chrII	4229588	4230812	0	unaffected	0	unaffected	unaffected
C16A11.4	chrII	4227048	4229171	0	unaffected	0	unaffected	unaffected
C16A11.5	chrII	4223316	4226333	0	unaffected	0	unaffected	unaffected
C16A11.6	chrII	4236503	4237752	0	unaffected	0	unaffected	unaffected
C16A11.7	chrII	4255507	4256942	0	unaffected	0	unaffected	unaffected
C16A11.8	chrII	4257094	4258784	0	unaffected	0	unaffected	unaffected
C16A11.9	chrII	4234952	4235985	0	unaffected	0	unaffected	unaffected
C16A3.1	chrIII	6390892	6393790	0	unaffected	0	unaffected	unaffected
C16A3.10	chrIII	6394180	6396129	0	unaffected	0	unaffected	unaffected
C16A3.2	chrIII	6389779	6390785	0	unaffected	0	unaffected	unaffected
C16A3.3	chrIII	6383498	6389360	0	unaffected	0	unaffected	unaffected
C16A3.4	chrIII	6381578	6382971	0	unaffected	0	unaffected	unaffected
C16A3.5	chrIII	6380641	6381929	0	unaffected	0	unaffected	unaffected
C16A3.6	chrIII	6379395	6380621	0	unaffected	0	unaffected	unaffected
C16A3.7	chrIII	6375325	6379124	0	unaffected	0	unaffected	unaffected
C16A3.8	chrIII	6367988	6374039	0	unaffected	0	unaffected	unaffected
C16A3.9	chrIII	6374040	6374950	0	unaffected	0	unaffected	unaffected
C16B8.1	chrX	3958476	3961886	0	unaffected	0	unaffected	unaffected
C16B8.2	chrX	3961872	3966302	0	unaffected	0	unaffected	unaffected
C16B8.3	chrX	3968015	3968617	0	unaffected	0	unaffected	unaffected
C16B8.4	chrX	3970368	3973614	0	unaffected	0	unaffected	unaffected
C16C10.1	chrIII	4178697	4181414	0	unaffected	0	unaffected	unaffected
C16C10.10	chrIII	4153574	4154619	0	unaffected	0	unaffected	unaffected
C16C10.11	chrIII	4152025	4152886	0	unaffected	0	unaffected	unaffected
C16C10.12	chrIII	4147354	4151572	0	unaffected	0	unaffected	unaffected
C16C10.13	chrIII	4176651	4177552	0	unaffected	0	unaffected	unaffected
C16C10.2	chrIII	4177505	4178642	0	unaffected	0	unaffected	unaffected
C16C10.3	chrIII	4172307	4176135	0	unaffected	0	unaffected	unaffected
C16C10.4	chrIII	4171238	4172154	0	unaffected	0	unaffected	unaffected
C16C10.5	chrIII	4168770	4171135	0	unaffected	0	unaffected	unaffected
C16C10.6	chrIII	4166674	4168741	0	unaffected	0	unaffected	unaffected
C16C10.7	chrIII	4164245	4166821	0	unaffected	0	unaffected	unaffected
C16C10.8	chrIII	4161921	4164147	0	unaffected	0	unaffected	unaffected
C16C10.9	chrIII	4155361	4157368	0	unaffected	0	unaffected	unaffected
C16C2.1	chrI	9727194	9728012	0	unaffected	0	unaffected	unaffected
C16C2.2	chrI	9722540	9726281	0	unaffected	0	unaffected	unaffected
C16C2.3	chrI	9715312	9728099	0	unaffected	0	unaffected	unaffected
C16C2.4	chrI	9712813	9715223	0	unaffected	0	unaffected	unaffected
C16C4.1	chrII	1894342	1894687	0	unaffected	0	unaffected	unaffected
C16C4.10	chrII	1881615	1882810	0	unaffected	0	unaffected	unaffected
C16C4.11	chrII	1883600	1884740	0	unaffected	0	unaffected	unaffected
C16C4.12	chrII	1885443	1886484	0	unaffected	0	unaffected	unaffected
C16C4.13	chrII	1887213	1889176	0	unaffected	0	unaffected	unaffected
C16C4.14	chrII	1889913	1890787	0	unaffected	0	unaffected	unaffected
C16C4.15	chrII	1871552	1873266	0	unaffected	0	unaffected	unaffected
C16C4.16	chrII	1874280	1875111	0	unaffected	0	unaffected	unaffected
C16C4.17	chrII	1864736	1864889	0	unaffected	0	unaffected	unaffected
C16C4.18	chrII	1860632	1861085	0	unaffected	0	unaffected	unaffected
C16C4.3	chrII	1875962	1877242	0	unaffected	0	unaffected	unaffected
C16C4.4	chrII	1869414	1870802	0	unaffected	0	unaffected	unaffected
C16C4.5	chrII	1866390	1867899	0	unaffected	0	unaffected	unaffected
C16C4.6	chrII	1862638	1863787	0	unaffected	0	unaffected	unaffected
C16C4.8	chrII	1877583	1878764	0	unaffected	0	unaffected	unaffected
C16C4.9	chrII	1879703	1880713	0	unaffected	0	unaffected	unaffected
C16C8.10	chrII	3464153	3464683	0	unaffected	0	unaffected	unaffected
C16C8.11	chrII	3453766	3454683	0	unaffected	0	unaffected	unaffected
C16C8.12	chrII	3452644	3453631	0	unaffected	0	unaffected	unaffected
C16C8.13	chrII	3451423	3452504	0	unaffected	0	unaffected	unaffected
C16C8.14	chrII	3445762	3451062	0	unaffected	0	unaffected	unaffected
C16C8.16	chrII	3445767	3446740	0	unaffected	0	unaffected	unaffected
C16C8.17	chrII	3440829	3442448	0	unaffected	0	unaffected	unaffected
C16C8.18	chrII	3429408	3431309	0	unaffected	0	unaffected	unaffected
C16C8.19	chrII	3458503	3459059	0	unaffected	0	unaffected	unaffected
C16C8.2	chrII	3431284	3436515	0	unaffected	0	unaffected	unaffected
C16C8.20	chrII	3446959	3448023	0	unaffected	0	unaffected	unaffected
C16C8.21	chrII	3448208	3448762	0	unaffected	0	unaffected	unaffected
C16C8.22	chrII	3442492	3443257	0	unaffected	0	unaffected	unaffected
C16C8.4	chrII	3443281	3444385	0	unaffected	0	unaffected	unaffected
C16C8.5	chrII	3444730	3445367	0	unaffected	0	unaffected	unaffected
C16C8.7	chrII	3459621	3460317	0	unaffected	0	unaffected	unaffected
C16C8.8	chrII	3461114	3461684	0	unaffected	0	unaffected	unaffected
C16C8.9	chrII	3462569	3463208	0	unaffected	0	unaffected	unaffected
C16D2.1	chrII	9131665	9134477	0	unaffected	0	unaffected	unaffected
C16D2.2	chrII	9136139	9137493	0	unaffected	0	unaffected	unaffected
C16D2.3	chrII	9138057	9138369	0	unaffected	0	unaffected	unaffected
C16D6.1	chrX	12525274	12525714	0	unaffected	0	unaffected	unaffected
C16D6.2	chrX	12536944	12551608	0	unaffected	0	unaffected	unaffected
C16D6.3	chrX	12526590	12527217	0	unaffected	0	unaffected	unaffected
C16D9.1	chrV	8259295	8261284	0	unaffected	0	unaffected	unaffected
C16D9.2	chrV	8228256	8238331	0	unaffected	0	unaffected	unaffected
C16D9.3	chrV	8238519	8239528	0	unaffected	0	unaffected	unaffected
C16D9.4	chrV	8240910	8243181	0	unaffected	0	unaffected	unaffected
C16D9.5	chrV	8243611	8245234	0	unaffected	0	unaffected	unaffected
C16D9.6	chrV	8248091	8250269	0	unaffected	0	unaffected	unaffected
C16D9.7	chrV	8256810	8257934	0	unaffected	0	unaffected	unaffected
C16D9.8	chrV	8261369	8263546	0	unaffected	0	unaffected	unaffected
C16D9.9	chrV	8264220	8264643	0	unaffected	0	unaffected	unaffected
C16H3.1	chrX	17617750	17619382	0	unaffected	0	unaffected	unaffected
C16H3.2	chrX	17600395	17601428	0	unaffected	0	unaffected	unaffected
C16H3.3	chrX	17601532	17609972	0	unaffected	0	unaffected	unaffected
C17A2.1	chrII	3852991	3854617	0	unaffected	0	unaffected	unaffected
C17A2.2	chrII	3846329	3848145	0	unaffected	0	unaffected	unaffected
C17A2.3	chrII	3843610	3845511	0	unaffected	0	unaffected	unaffected
C17A2.4	chrII	3839863	3841274	0	unaffected	0	unaffected	unaffected
C17A2.5	chrII	3833251	3836017	0	unaffected	0	unaffected	unaffected
C17A2.7	chrII	3841915	3843407	0	unaffected	0	unaffected	unaffected
C17A2.8	chrII	3849054	3850727	0	unaffected	0	unaffected	unaffected
C17B7.1	chrV	3351562	3352770	0	unaffected	0	unaffected	unaffected
C17B7.10	chrV	3340175	3342742	0	unaffected	0	unaffected	unaffected
C17B7.11	chrV	3345306	3346481	0	unaffected	0	unaffected	unaffected
C17B7.12	chrV	3353259	3353918	0	unaffected	0	unaffected	unaffected
C17B7.14	chrV	3320293	3320612	0	unaffected	0	unaffected	unaffected
C17B7.2	chrV	3348626	3350964	0	unaffected	0	unaffected	unaffected
C17B7.3	chrV	3342800	3343862	0	unaffected	0	unaffected	unaffected
C17B7.4	chrV	3339344	3340089	0	unaffected	0	unaffected	unaffected
C17B7.5	chrV	3333631	3339012	0	unaffected	0	unaffected	unaffected
C17B7.8	chrV	3320744	3324276	0	unaffected	0	unaffected	unaffected
C17B7.9	chrV	3330911	3332110	0	unaffected	0	unaffected	unaffected
C17C3.1	chrII	5570619	5574926	0	unaffected	0	unaffected	unaffected
C17C3.10	chrII	5539058	5541799	0	unaffected	0	unaffected	unaffected
C17C3.11	chrII	5537817	5539085	0	unaffected	0	unaffected	unaffected
C17C3.12	chrII	5544761	5547473	0	unaffected	0	unaffected	unaffected
C17C3.13	chrII	5567768	5568379	0	unaffected	0	unaffected	unaffected
C17C3.15	chrII	5571284	5572285	0	unaffected	0	unaffected	unaffected
C17C3.18	chrII	5544567	5547473	0	unaffected	0	unaffected	unaffected
C17C3.19	chrII	5554599	5555289	0	unaffected	0	unaffected	unaffected
C17C3.2	chrII	5566064	5566675	0	unaffected	0	unaffected	unaffected
C17C3.20	chrII	5530483	5530911	0	unaffected	0	unaffected	unaffected
C17C3.3	chrII	5561745	5563506	0	unaffected	0	unaffected	unaffected
C17C3.4	chrII	5556743	5557071	0	unaffected	0	unaffected	unaffected
C17C3.5	chrII	5550151	5552318	0	unaffected	0	unaffected	unaffected
C17C3.6	chrII	5550028	5550513	0	unaffected	0	unaffected	unaffected
C17C3.7	chrII	5535222	5536132	0	unaffected	0	unaffected	unaffected
C17C3.8	chrII	5532839	5533721	0	unaffected	0	unaffected	unaffected
C17C3.9	chrII	5531255	5532265	0	unaffected	0	unaffected	unaffected
C17D12.1	chrI	11611662	11616130	0	unaffected	0	unaffected	unaffected
C17D12.2	chrI	11592292	11601596	0	unaffected	0	unaffected	unaffected
C17D12.3	chrI	11616806	11620254	0	unaffected	0	unaffected	unaffected
C17D12.5	chrI	11586226	11587322	0	unaffected	0	unaffected	unaffected
C17D12.6	chrI	11582733	11586060	0	unaffected	0	unaffected	unaffected
C17D12.7	chrI	11604594	11611292	0	unaffected	0	unaffected	unaffected
C17D12.9	chrI	11621566	11621890	0	unaffected	0	unaffected	unaffected
C17E4.1	chrI	9408348	9410087	0	unaffected	0	unaffected	unaffected
C17E4.10	chrI	9435369	9441022	0	unaffected	0	unaffected	unaffected
C17E4.11	chrI	9419965	9420808	0	unaffected	0	unaffected	unaffected
C17E4.2	chrI	9410606	9416695	0	unaffected	0	unaffected	unaffected
C17E4.3	chrI	9416695	9418869	0	unaffected	0	unaffected	unaffected
C17E4.4	chrI	9419415	9419991	0	unaffected	0	unaffected	unaffected
C17E4.5	chrI	9420833	9421987	0	unaffected	0	unaffected	unaffected
C17E4.6	chrI	9422548	9431109	0	unaffected	0	unaffected	unaffected
C17E4.9	chrI	9431239	9433823	0	unaffected	0	unaffected	unaffected
C17E7.1	chrV	3906125	3906932	0	unaffected	0	unaffected	unaffected
C17E7.10	chrV	3898784	3900187	0	unaffected	0	unaffected	unaffected
C17E7.11	chrV	3900481	3902543	0	unaffected	0	unaffected	unaffected
C17E7.12	chrV	3890949	3892011	0	unaffected	0	unaffected	unaffected
C17E7.13	chrV	3887734	3889238	0	unaffected	0	unaffected	unaffected
C17E7.2	chrV	3903091	3904530	0	unaffected	0	unaffected	unaffected
C17E7.3	chrV	3894945	3898193	0	unaffected	0	unaffected	unaffected
C17E7.4	chrV	3892840	3894561	0	unaffected	0	unaffected	unaffected
C17E7.5	chrV	3866540	3868990	0	unaffected	0	unaffected	unaffected
C17E7.6	chrV	3871158	3873201	0	unaffected	0	unaffected	unaffected
C17E7.7	chrV	3875229	3877343	0	unaffected	0	unaffected	unaffected
C17E7.8	chrV	3880782	3886189	0	unaffected	0	unaffected	unaffected
C17E7.9	chrV	3889217	3890846	0	unaffected	0	unaffected	unaffected
C17F3.1	chrI	6669184	6669594	0	unaffected	0	unaffected	unaffected
C17F3.3	chrI	6682368	6683698	0	unaffected	0	unaffected	unaffected
C17F4.1	chrII	3250316	3250860	0	unaffected	0	unaffected	unaffected
C17F4.10	chrII	3235958	3237141	0	unaffected	0	unaffected	unaffected
C17F4.11	chrII	3237473	3238184	0	unaffected	0	unaffected	unaffected
C17F4.12	chrII	3243676	3244166	0	unaffected	0	unaffected	unaffected
C17F4.2	chrII	3248694	3249390	0	unaffected	0	unaffected	unaffected
C17F4.3	chrII	3240547	3241730	0	unaffected	0	unaffected	unaffected
C17F4.4	chrII	3228887	3230525	0	unaffected	0	unaffected	unaffected
C17F4.5	chrII	3246318	3248122	0	unaffected	0	unaffected	unaffected
C17F4.6	chrII	3250988	3259358	0	unaffected	0	unaffected	unaffected
C17F4.7	chrII	3245090	3246019	0	unaffected	0	unaffected	unaffected
C17F4.8	chrII	3230879	3234816	0	unaffected	0	unaffected	unaffected
C17G10.1	chrII	5596528	5598432	0	unaffected	0	unaffected	unaffected
C17G10.10	chrII	5598434	5599356	0	unaffected	0	unaffected	unaffected
C17G10.2	chrII	5594717	5596444	0	unaffected	0	unaffected	unaffected
C17G10.3	chrII	5583018	5584731	0	unaffected	0	unaffected	unaffected
C17G10.4	chrII	5587605	5593410	0	unaffected	0	unaffected	unaffected
C17G10.5	chrII	5586147	5587635	0	unaffected	0	unaffected	unaffected
C17G10.6	chrII	5599911	5603276	0	unaffected	0	unaffected	unaffected
C17G10.7	chrII	5606524	5607840	0	unaffected	0	unaffected	unaffected
C17G10.8	chrII	5617106	5619305	0	unaffected	0	unaffected	unaffected
C17G10.9	chrII	5619571	5622467	0	unaffected	0	unaffected	unaffected
C17H1.10	chrI	13133626	13136145	0	unaffected	0	unaffected	unaffected
C17H1.13	chrI	13124069	13125673	0	unaffected	0	unaffected	unaffected
C17H1.14	chrI	13107480	13109767	0	unaffected	0	unaffected	unaffected
C17H1.2	chrI	13085093	13103108	0	unaffected	0	unaffected	unaffected
C17H1.3	chrI	13104241	13106287	0	unaffected	0	unaffected	unaffected
C17H1.4	chrI	13110383	13112432	0	unaffected	0	unaffected	unaffected
C17H1.5	chrI	13113475	13116423	0	unaffected	0	unaffected	unaffected
C17H1.6	chrI	13130796	13132453	0	unaffected	0	unaffected	unaffected
C17H1.7	chrI	13136383	13138510	0	unaffected	0	unaffected	unaffected
C17H1.8	chrI	13128458	13130398	0	unaffected	0	unaffected	unaffected
C17H1.9	chrI	13121080	13123502	0	unaffected	0	unaffected	unaffected
C17H12.1	chrIV	6779848	6784331	0	unaffected	0	unaffected	unaffected
C17H12.10	chrIV	6806754	6809619	0	unaffected	0	unaffected	unaffected
C17H12.11	chrIV	6804599	6805991	0	unaffected	0	unaffected	unaffected
C17H12.12	chrIV	6795429	6798539	0	unaffected	0	unaffected	unaffected
C17H12.13	chrIV	6770798	6780382	0	unaffected	0	unaffected	unaffected
C17H12.14	chrIV	6791060	6792553	0	unaffected	0	unaffected	unaffected
C17H12.2	chrIV	6786846	6789610	0	unaffected	0	unaffected	unaffected
C17H12.3	chrIV	6793903	6795618	0	unaffected	0	unaffected	unaffected
C17H12.4	chrIV	6798915	6802315	0	unaffected	0	unaffected	unaffected
C17H12.5	chrIV	6815899	6817621	0	unaffected	0	unaffected	unaffected
C17H12.6	chrIV	6821330	6822478	0	unaffected	0	unaffected	unaffected
C17H12.8	chrIV	6818594	6820632	0	unaffected	0	unaffected	unaffected
C17H12.9	chrIV	6812094	6815570	0	unaffected	0	unaffected	unaffected
C18A3.1	chrII	5720143	5721771	0	unaffected	0	unaffected	unaffected
C18A3.10	chrII	5715167	5715675	0	unaffected	0	unaffected	unaffected
C18A3.11	chrII	5731013	5731722	0	unaffected	0	unaffected	unaffected
C18A3.2	chrII	5718109	5720034	0	unaffected	0	unaffected	unaffected
C18A3.3	chrII	5716287	5718020	0	unaffected	0	unaffected	unaffected
C18A3.4	chrII	5707671	5712332	0	unaffected	0	unaffected	unaffected
C18A3.5	chrII	5712330	5714804	0	unaffected	0	unaffected	unaffected
C18A3.6	chrII	5721746	5727632	0	unaffected	0	unaffected	unaffected
C18A3.7	chrII	5729571	5730403	0	unaffected	0	unaffected	unaffected
C18A3.8	chrII	5737764	5739772	0	unaffected	0	unaffected	unaffected
C18A3.9	chrII	5714904	5716231	0	unaffected	0	unaffected	unaffected
C18B10.1	chrV	7493860	7495270	0	unaffected	0	unaffected	unaffected
C18B10.2	chrV	7491855	7493005	0	unaffected	0	unaffected	unaffected
C18B10.3	chrV	7489114	7490421	0	unaffected	0	unaffected	unaffected
C18B10.4	chrV	7486111	7487599	0	unaffected	0	unaffected	unaffected
C18B10.5	chrV	7483296	7485081	0	unaffected	0	unaffected	unaffected
C18B10.6	chrV	7479258	7481030	0	unaffected	0	unaffected	unaffected
C18B10.7	chrV	7477221	7478485	0	unaffected	0	unaffected	unaffected
C18B10.8	chrV	7475606	7476847	0	unaffected	0	unaffected	unaffected
C18B12.1	chrX	15012613	15012856	0	unaffected	0	unaffected	unaffected
C18B12.2	chrX	15026237	15031014	0	unaffected	0	unaffected	unaffected
C18B12.3	chrX	15031116	15034471	0	unaffected	0	unaffected	unaffected
C18B12.4	chrX	15036614	15040532	0	unaffected	0	unaffected	unaffected
C18B12.5	chrX	15042885	15045065	0	unaffected	0	unaffected	unaffected
C18B12.6	chrX	15003994	15007238	0	unaffected	0	unaffected	unaffected
C18B2.1	chrX	3628302	3630871	0	unaffected	0	unaffected	unaffected
C18B2.2	chrX	3623508	3628346	0	unaffected	0	unaffected	unaffected
C18B2.3	chrX	3601786	3604653	0	unaffected	0	unaffected	unaffected
C18B2.4	chrX	3604334	3605737	0	unaffected	0	unaffected	unaffected
C18B2.5	chrX	3606668	3611081	0	unaffected	0	unaffected	unaffected
C18B2.6	chrX	3613383	3617365	0	unaffected	0	unaffected	unaffected
C18C4.1	chrV	5558873	5564283	0	unaffected	0	unaffected	unaffected
C18C4.10	chrV	5575393	5581697	0	unaffected	0	unaffected	unaffected
C18C4.2	chrV	5538783	5546744	0	unaffected	0	unaffected	unaffected
C18C4.3	chrV	5545686	5548057	0	unaffected	0	unaffected	unaffected
C18C4.5	chrV	5550298	5557265	0	unaffected	0	unaffected	unaffected
C18C4.7	chrV	5564289	5567203	0	unaffected	0	unaffected	unaffected
C18C4.9	chrV	5568192	5570517	0	unaffected	0	unaffected	unaffected
C18D1.1	chrII	10061243	10074384	0	unaffected	0	unaffected	unaffected
C18D1.2	chrII	10056928	10058934	0	unaffected	0	unaffected	unaffected
C18D1.3	chrII	10054565	10055497	0	unaffected	0	unaffected	unaffected
C18D1.4	chrII	10056251	10060523	0	unaffected	0	unaffected	unaffected
C18D11.1	chrIII	11816468	11819698	0	unaffected	0	unaffected	unaffected
C18D11.10	chrIII	11807683	11808364	0	unaffected	0	unaffected	unaffected
C18D11.2	chrIII	11819704	11822415	0	unaffected	0	unaffected	unaffected
C18D11.3	chrIII	11823347	11824426	0	unaffected	0	unaffected	unaffected
C18D11.4	chrIII	11826114	11831375	0	unaffected	0	unaffected	unaffected
C18D11.6	chrIII	11810455	11810948	0	unaffected	0	unaffected	unaffected
C18D11.7	chrIII	11804446	11806695	0	unaffected	0	unaffected	unaffected
C18D11.9	chrIII	11809017	11809461	0	unaffected	0	unaffected	unaffected
C18D4.2	chrV	17521135	17527453	0	unaffected	0	unaffected	unaffected
C18D4.3	chrV	17532326	17532760	0	unaffected	0	unaffected	unaffected
C18D4.4	chrV	17530130	17531484	0	unaffected	0	unaffected	unaffected
C18D4.5	chrV	17540568	17542246	0	unaffected	0	unaffected	unaffected
C18D4.6	chrV	17535588	17538347	0	unaffected	0	unaffected	unaffected
C18D4.8	chrV	17544130	17546959	0	unaffected	0	unaffected	unaffected
C18D4.9	chrV	17528002	17529884	0	unaffected	0	unaffected	unaffected
C18E3.1	chrI	4212743	4214263	0	unaffected	0	unaffected	unaffected
C18E3.2	chrI	4210978	4212669	0	unaffected	0	unaffected	unaffected
C18E3.3	chrI	4203459	4208521	0	unaffected	0	unaffected	unaffected
C18E3.4	chrI	4202418	4203042	0	unaffected	0	unaffected	unaffected
C18E3.5	chrI	4193240	4203307	0	unaffected	0	unaffected	unaffected
C18E3.6	chrI	4190143	4193130	0	unaffected	0	unaffected	unaffected
C18E3.7	chrI	4185061	4189932	0	unaffected	0	unaffected	unaffected
C18E3.8	chrI	4208512	4210342	0	unaffected	0	unaffected	unaffected
C18E3.9	chrI	4214294	4215754	0	unaffected	0	unaffected	unaffected
C18E9.1	chrII	8960649	8961508	0	unaffected	0	unaffected	unaffected
C18E9.10	chrII	8955174	8964087	0	unaffected	0	unaffected	unaffected
C18E9.11	chrII	8993104	8994473	0	unaffected	0	unaffected	unaffected
C18E9.2	chrII	8964990	8966857	0	unaffected	0	unaffected	unaffected
C18E9.3	chrII	8966858	8969411	0	unaffected	0	unaffected	unaffected
C18E9.4	chrII	8964175	8964839	0	unaffected	0	unaffected	unaffected
C18E9.5	chrII	8969920	8971906	0	unaffected	0	unaffected	unaffected
C18E9.6	chrII	8971895	8973504	0	unaffected	0	unaffected	unaffected
C18E9.7	chrII	8978517	8982616	0	unaffected	0	unaffected	unaffected
C18E9.8	chrII	8985957	8987998	0	unaffected	0	unaffected	unaffected
C18E9.9	chrII	8988294	8989484	0	unaffected	0	unaffected	unaffected
C18F10.2	chrIII	6273107	6275964	0	unaffected	0	unaffected	unaffected
C18F10.4	chrIII	6256895	6258310	0	unaffected	0	unaffected	unaffected
C18F10.5	chrIII	6258537	6260163	0	unaffected	0	unaffected	unaffected
C18F10.6	chrIII	6269028	6270325	0	unaffected	0	unaffected	unaffected
C18F10.7	chrIII	6275956	6278305	0	unaffected	0	unaffected	unaffected
C18F10.8	chrIII	6266457	6268107	0	unaffected	0	unaffected	unaffected
C18F10.9	chrIII	6271508	6272907	0	unaffected	0	unaffected	unaffected
C18F3.2	chrIV	8062654	8083948	0	unaffected	0	unaffected	unaffected
C18F3.4	chrIV	8083946	8086638	0	unaffected	0	unaffected	unaffected
C18G1.1	chrV	4777943	4779893	0	unaffected	0	unaffected	unaffected
C18G1.2	chrV	4770656	4773077	0	unaffected	0	unaffected	unaffected
C18G1.3	chrV	4760959	4764165	0	unaffected	0	unaffected	unaffected
C18G1.4	chrV	4755970	4758594	0	unaffected	0	unaffected	unaffected
C18G1.5	chrV	4754298	4755459	0	unaffected	0	unaffected	unaffected
C18G1.6	chrV	4750565	4753805	0	unaffected	0	unaffected	unaffected
C18G1.7	chrV	4745554	4748075	0	unaffected	0	unaffected	unaffected
C18G1.8	chrV	4764251	4766587	0	unaffected	0	unaffected	unaffected
C18G1.9	chrV	4767873	4769681	0	unaffected	0	unaffected	unaffected
C18H2.1	chrIII	7662362	7672088	0	unaffected	0	unaffected	unaffected
C18H2.2	chrIII	7678954	7680792	0	unaffected	0	unaffected	unaffected
C18H2.3	chrIII	7684304	7687092	0	unaffected	0	unaffected	unaffected
C18H2.4	chrIII	7694488	7700557	0	unaffected	0	unaffected	unaffected
C18H2.5	chrIII	7689290	7694179	0	unaffected	0	unaffected	unaffected
C18H7.1	chrIV	615543	620930	0	unaffected	0	unaffected	unaffected
C18H7.10	chrIV	583812	585912	0	unaffected	0	unaffected	unaffected
C18H7.11	chrIV	596901	598769	0	unaffected	0	unaffected	unaffected
C18H7.12	chrIV	586040	587829	0	unaffected	0	unaffected	unaffected
C18H7.13	chrIV	589029	590117	0	unaffected	0	unaffected	unaffected
C18H7.2	chrIV	606360	614026	0	unaffected	0	unaffected	unaffected
C18H7.3	chrIV	604443	605876	0	unaffected	0	unaffected	unaffected
C18H7.4	chrIV	593333	595234	0	unaffected	0	unaffected	unaffected
C18H7.5	chrIV	586290	587712	0	unaffected	0	unaffected	unaffected
C18H7.6	chrIV	590884	592485	0	unaffected	0	unaffected	unaffected
C18H7.7	chrIV	595721	596441	0	unaffected	0	unaffected	unaffected
C18H7.8	chrIV	599448	602676	0	unaffected	0	unaffected	unaffected
C18H7.9	chrIV	602990	603643	0	unaffected	0	unaffected	unaffected
C18H9.1	chrII	6699049	6700448	0	unaffected	0	unaffected	unaffected
C18H9.2	chrII	6688531	6691807	0	unaffected	0	unaffected	unaffected
C18H9.3	chrII	6684201	6688606	0	unaffected	0	unaffected	unaffected
C18H9.5	chrII	6692713	6695271	0	unaffected	0	unaffected	unaffected
C18H9.6	chrII	6700623	6701591	0	unaffected	0	unaffected	unaffected
C18H9.7	chrII	6702199	6705522	0	unaffected	0	unaffected	unaffected
C18H9.8	chrII	6679510	6682937	0	unaffected	0	unaffected	unaffected
C23G10.1	chrIII	6209153	6212832	0	unaffected	0	unaffected	unaffected
C23G10.10	chrIII	6213059	6213871	0	unaffected	0	unaffected	unaffected
C23G10.11	chrIII	6215112	6215490	0	unaffected	0	unaffected	unaffected
C23G10.2	chrIII	6208009	6209091	0	unaffected	0	unaffected	unaffected
C23G10.3	chrIII	6206748	6208265	0	unaffected	0	unaffected	unaffected
C23G10.4	chrIII	6198849	6202575	0	unaffected	0	unaffected	unaffected
C23G10.5	chrIII	6191057	6192029	0	unaffected	0	unaffected	unaffected
C23G10.6	chrIII	6192068	6194508	0	unaffected	0	unaffected	unaffected
C23G10.7	chrIII	6195932	6198364	0	unaffected	0	unaffected	unaffected
C23G10.8	chrIII	6202369	6206151	0	unaffected	0	unaffected	unaffected
C23H3.1	chrII	69659	71279	0	unaffected	0	unaffected	unaffected
C23H3.2	chrII	61301	64311	0	unaffected	0	unaffected	unaffected
C23H3.3	chrII	57669	60080	0	unaffected	0	unaffected	unaffected
C23H3.4	chrII	51071	57607	0	unaffected	0	unaffected	unaffected
C23H3.5	chrII	47572	50111	0	unaffected	0	unaffected	unaffected
C23H3.7	chrII	53012	55304	0	unaffected	0	unaffected	unaffected
C23H3.9	chrII	71674	77512	0	unaffected	0	unaffected	unaffected
C23H4.1	chrX	12199495	12212981	0	unaffected	0	unaffected	unaffected
C23H4.2	chrX	12219641	12222663	0	unaffected	0	unaffected	unaffected
C23H4.3	chrX	12226134	12229810	0	unaffected	0	unaffected	unaffected
C23H4.4	chrX	12229882	12233023	0	unaffected	0	unaffected	unaffected
C23H4.6	chrX	12235552	12240731	0	unaffected	0	unaffected	unaffected
C23H4.7	chrX	12222850	12226008	0	unaffected	0	unaffected	unaffected
C23H4.8	chrX	12217174	12219256	0	unaffected	0	unaffected	unaffected
C23H5.1	chrIV	2130997	2133028	0	unaffected	0	unaffected	unaffected
C23H5.11	chrIV	2091928	2099890	0	unaffected	0	unaffected	unaffected
C23H5.12	chrIV	2133480	2134708	0	unaffected	0	unaffected	unaffected
C23H5.2	chrIV	2122796	2126152	0	unaffected	0	unaffected	unaffected
C23H5.3	chrIV	2114625	2115625	0	unaffected	0	unaffected	unaffected
C23H5.7	chrIV	2104055	2111605	0	unaffected	0	unaffected	unaffected
C23H5.8	chrIV	2111889	2113422	0	unaffected	0	unaffected	unaffected
C23H5.9	chrIV	2126095	2128852	0	unaffected	0	unaffected	unaffected
C24A1.1	chrIII	725016	726153	0	unaffected	0	unaffected	unaffected
C24A1.2	chrIII	688733	715835	0	unaffected	0	unaffected	unaffected
C24A1.3	chrIII	692503	696451	0	unaffected	0	unaffected	unaffected
C24A11.1	chrI	5401810	5402896	0	unaffected	0	unaffected	unaffected
C24A11.2	chrI	5380162	5383032	0	unaffected	0	unaffected	unaffected
C24A11.5	chrI	5384641	5385740	0	unaffected	0	unaffected	unaffected
C24A11.6	chrI	5396271	5396506	0	unaffected	0	unaffected	unaffected
C24A11.8	chrI	5402897	5408462	0	unaffected	0	unaffected	unaffected
C24A11.9	chrI	5412844	5415632	0	unaffected	0	unaffected	unaffected
C24A8.1	chrX	4320838	4326325	0	unaffected	0	unaffected	unaffected
C24A8.3	chrX	4303252	4311742	0	unaffected	0	unaffected	unaffected
C24A8.4	chrX	4333123	4336010	0	unaffected	0	unaffected	unaffected
C24A8.5	chrX	4328375	4328892	0	unaffected	0	unaffected	unaffected
C24A8.6	chrX	4330053	4332381	0	unaffected	0	unaffected	unaffected
C24B5.1	chrV	9191590	9195840	0	unaffected	0	unaffected	unaffected
C24B5.2	chrV	9175774	9177978	0	unaffected	0	unaffected	unaffected
C24B5.3	chrV	9178020	9181696	0	unaffected	0	unaffected	unaffected
C24B5.4	chrV	9195797	9197286	0	unaffected	0	unaffected	unaffected
C24B5.5	chrV	9174065	9175227	0	unaffected	0	unaffected	unaffected
C24B9.1	chrV	2728533	2730241	0	unaffected	0	unaffected	unaffected
C24B9.10	chrV	2735528	2738272	0	unaffected	0	unaffected	unaffected
C24B9.11	chrV	2738755	2740278	0	unaffected	0	unaffected	unaffected
C24B9.12	chrV	2740441	2744324	0	unaffected	0	unaffected	unaffected
C24B9.14	chrV	2732174	2734458	0	unaffected	0	unaffected	unaffected
C24B9.15	chrV	2721287	2722653	0	unaffected	0	unaffected	unaffected
C24B9.16	chrV	2748236	2750104	0	unaffected	0	unaffected	unaffected
C24B9.2	chrV	2715271	2716998	0	unaffected	0	unaffected	unaffected
C24B9.3	chrV	2706778	2711817	0	unaffected	0	unaffected	unaffected
C24B9.4	chrV	2712031	2713630	0	unaffected	0	unaffected	unaffected
C24B9.5	chrV	2717392	2719133	0	unaffected	0	unaffected	unaffected
C24B9.6	chrV	2719693	2720861	0	unaffected	0	unaffected	unaffected
C24B9.7	chrV	2722900	2725323	0	unaffected	0	unaffected	unaffected
C24B9.8	chrV	2725899	2727199	0	unaffected	0	unaffected	unaffected
C24B9.9	chrV	2730507	2731095	0	unaffected	0	unaffected	unaffected
C24D10.1	chrIV	5166331	5168419	0	unaffected	0	unaffected	unaffected
C24D10.2	chrIV	5163330	5164343	0	unaffected	0	unaffected	unaffected
C24D10.4	chrIV	5160514	5161380	0	unaffected	0	unaffected	unaffected
C24D10.5	chrIV	5150196	5151205	0	unaffected	0	unaffected	unaffected
C24D10.6	chrIV	5159417	5160242	0	unaffected	0	unaffected	unaffected
C24D10.7	chrIV	5162734	5163066	0	unaffected	0	unaffected	unaffected
C24D10.8	chrIV	5165411	5165833	0	unaffected	0	unaffected	unaffected
C24D10.9	chrIV	5152183	5152477	0	unaffected	0	unaffected	unaffected
C24F3.1	chrIV	10219305	10221260	0	unaffected	0	unaffected	unaffected
C24F3.2	chrIV	10222488	10223729	0	unaffected	0	unaffected	unaffected
C24F3.3	chrIV	10224031	10226293	0	unaffected	0	unaffected	unaffected
C24F3.4	chrIV	10214961	10219286	0	unaffected	0	unaffected	unaffected
C24F3.5	chrIV	10206170	10214889	0	unaffected	0	unaffected	unaffected
C24F3.6	chrIV	10216427	10217621	0	unaffected	0	unaffected	unaffected
C24G6.1	chrV	5536684	5537702	0	unaffected	0	unaffected	unaffected
C24G6.2	chrV	5523710	5530714	0	unaffected	0	unaffected	unaffected
C24G6.3	chrV	5514329	5520447	0	unaffected	0	unaffected	unaffected
C24G6.4	chrV	5505279	5509940	0	unaffected	0	unaffected	unaffected
C24G6.6	chrV	5509916	5513814	0	unaffected	0	unaffected	unaffected
C24G6.7	chrV	5530706	5533840	0	unaffected	0	unaffected	unaffected
C24G6.8	chrV	5534114	5536229	0	unaffected	0	unaffected	unaffected
C24G7.1	chrI	4109408	4112387	0	unaffected	0	unaffected	unaffected
C24G7.2	chrI	4103714	4108047	0	unaffected	0	unaffected	unaffected
C24G7.4	chrI	4094611	4098331	0	unaffected	0	unaffected	unaffected
C24H10.1	chrX	5071987	5074281	0	unaffected	0	unaffected	unaffected
C24H10.2	chrX	5064612	5066337	0	unaffected	0	unaffected	unaffected
C24H10.3	chrX	5061022	5062174	0	unaffected	0	unaffected	unaffected
C24H10.4	chrX	5058335	5058702	0	unaffected	0	unaffected	unaffected
C24H10.5	chrX	5074364	5078039	0	unaffected	0	unaffected	unaffected
C24H11.1	chrIII	11787647	11789357	0	unaffected	0	unaffected	unaffected
C24H11.2	chrIII	11790435	11792145	0	unaffected	0	unaffected	unaffected
C24H11.3	chrIII	11783975	11785952	0	unaffected	0	unaffected	unaffected
C24H11.4	chrIII	11782011	11783974	0	unaffected	0	unaffected	unaffected
C24H11.5	chrIII	11780132	11780926	0	unaffected	0	unaffected	unaffected
C24H11.6	chrIII	11775015	11776578	0	unaffected	0	unaffected	unaffected
C24H11.7	chrIII	11751156	11773583	0	unaffected	0	unaffected	unaffected
C24H11.8	chrIII	11795695	11803140	0	unaffected	0	unaffected	unaffected
C24H11.9	chrIII	11777543	11779344	0	unaffected	0	unaffected	unaffected
C24H12.1	chrII	441497	446999	0	unaffected	0	unaffected	unaffected
C24H12.10	chrII	426484	427019	0	unaffected	0	unaffected	unaffected
C24H12.11	chrII	427602	429152	0	unaffected	0	unaffected	unaffected
C24H12.12	chrII	433658	435406	0	unaffected	0	unaffected	unaffected
C24H12.2	chrII	436866	438748	0	unaffected	0	unaffected	unaffected
C24H12.4	chrII	411221	416618	0	unaffected	0	unaffected	unaffected
C24H12.5	chrII	406137	410928	0	unaffected	0	unaffected	unaffected
C24H12.6	chrII	417348	418882	0	unaffected	0	unaffected	unaffected
C24H12.7	chrII	420055	421141	0	unaffected	0	unaffected	unaffected
C24H12.8	chrII	422318	423142	0	unaffected	0	unaffected	unaffected
C25A1.1	chrI	10162378	10163542	0	unaffected	0	unaffected	unaffected
C25A1.10	chrI	10186600	10190886	0	unaffected	0	unaffected	unaffected
C25A1.11	chrI	10193915	10196990	0	unaffected	0	unaffected	unaffected
C25A1.12	chrI	10191290	10192884	0	unaffected	0	unaffected	unaffected
C25A1.13	chrI	10193229	10194259	0	unaffected	0	unaffected	unaffected
C25A1.15	chrI	10197310	10197586	0	unaffected	0	unaffected	unaffected
C25A1.2	chrI	10163464	10165125	0	unaffected	0	unaffected	unaffected
C25A1.3	chrI	10159971	10161875	0	unaffected	0	unaffected	unaffected
C25A1.4	chrI	10169625	10173205	0	unaffected	0	unaffected	unaffected
C25A1.5	chrI	10177168	10178911	0	unaffected	0	unaffected	unaffected
C25A1.6	chrI	10178993	10179739	0	unaffected	0	unaffected	unaffected
C25A1.7	chrI	10179826	10183987	0	unaffected	0	unaffected	unaffected
C25A1.8	chrI	10184233	10185458	0	unaffected	0	unaffected	unaffected
C25A1.9	chrI	10185789	10187540	0	unaffected	0	unaffected	unaffected
C25A6.1	chrV	5408511	5410055	0	unaffected	0	unaffected	unaffected
C25A8.1	chrIV	7011123	7011237	0	unaffected	0	unaffected	unaffected
C25A8.2	chrIV	7009829	7010733	0	unaffected	0	unaffected	unaffected
C25A8.4	chrIV	7003613	7009258	0	unaffected	0	unaffected	unaffected
C25A8.5	chrIV	6999587	7001482	0	unaffected	0	unaffected	unaffected
C25B8.1	chrX	6618984	6627951	0	unaffected	0	unaffected	unaffected
C25B8.3	chrX	6607165	6609009	0	unaffected	0	unaffected	unaffected
C25B8.4	chrX	6617403	6622855	0	unaffected	0	unaffected	unaffected
C25B8.5	chrX	6631889	6634998	0	unaffected	0	unaffected	unaffected
C25B8.6	chrX	6636521	6640583	0	unaffected	0	unaffected	unaffected
C25B8.7	chrX	6628003	6631500	0	unaffected	0	unaffected	unaffected
C25B8.8	chrX	6610016	6615306	0	unaffected	0	unaffected	unaffected
C25D7.1	chrV	15036283	15036811	0	unaffected	0	unaffected	unaffected
C25D7.10	chrV	15067447	15068556	0	unaffected	0	unaffected	unaffected
C25D7.12	chrV	15032124	15033334	0	unaffected	0	unaffected	unaffected
C25D7.15	chrV	15060288	15061513	0	unaffected	0	unaffected	unaffected
C25D7.16	chrV	15056299	15056701	0	unaffected	0	unaffected	unaffected
C25D7.3	chrV	15039339	15048192	0	unaffected	0	unaffected	unaffected
C25D7.4	chrV	15050991	15052509	0	unaffected	0	unaffected	unaffected
C25D7.5	chrV	15053740	15056727	0	unaffected	0	unaffected	unaffected
C25D7.6	chrV	15056701	15059584	0	unaffected	0	unaffected	unaffected
C25D7.7	chrV	15061245	15064070	0	unaffected	0	unaffected	unaffected
C25D7.8	chrV	15066278	15068066	0	unaffected	0	unaffected	unaffected
C25D7.9	chrV	15065117	15065300	0	unaffected	0	unaffected	unaffected
C25E10.1	chrV	9045148	9046945	0	unaffected	0	unaffected	unaffected
C25E10.10	chrV	9055301	9056360	0	unaffected	0	unaffected	unaffected
C25E10.11	chrV	9057520	9058330	0	unaffected	0	unaffected	unaffected
C25E10.12	chrV	9060471	9062418	0	unaffected	0	unaffected	unaffected
C25E10.13	chrV	9059727	9060459	0	unaffected	0	unaffected	unaffected
C25E10.2	chrV	9041307	9043655	0	unaffected	0	unaffected	unaffected
C25E10.3	chrV	9036367	9040267	0	unaffected	0	unaffected	unaffected
C25E10.4	chrV	9033546	9035583	0	unaffected	0	unaffected	unaffected
C25E10.5	chrV	9030525	9032576	0	unaffected	0	unaffected	unaffected
C25E10.7	chrV	9050103	9051169	0	unaffected	0	unaffected	unaffected
C25E10.8	chrV	9053294	9053995	0	unaffected	0	unaffected	unaffected
C25E10.9	chrV	9054200	9054855	0	unaffected	0	unaffected	unaffected
C25F6.1	chrX	5486463	5488067	0	unaffected	0	unaffected	unaffected
C25F6.2	chrX	5479665	5484906	0	unaffected	0	unaffected	unaffected
C25F6.3	chrX	5467837	5472651	0	unaffected	0	unaffected	unaffected
C25F6.4	chrX	5461223	5466031	0	unaffected	0	unaffected	unaffected
C25F6.6	chrX	5450229	5450791	0	unaffected	0	unaffected	unaffected
C25F6.7	chrX	5445036	5448037	0	unaffected	0	unaffected	unaffected
C25F6.8	chrX	5448237	5449936	0	unaffected	0	unaffected	unaffected
C25F9.1	chrV	19429410	19431658	0	unaffected	0	unaffected	unaffected
C25F9.10	chrV	19405696	19406365	0	unaffected	0	unaffected	unaffected
C25F9.11	chrV	19432415	19433129	0	unaffected	0	unaffected	unaffected
C25F9.12	chrV	19402158	19402920	0	unaffected	0	unaffected	unaffected
C25F9.13	chrV	19397798	19398953	0	unaffected	0	unaffected	unaffected
C25F9.14	chrV	19436569	19437188	0	unaffected	0	unaffected	unaffected
C25F9.15	chrV	19418092	19418951	0	unaffected	0	unaffected	unaffected
C25F9.16	chrV	19434359	19434655	0	unaffected	0	unaffected	unaffected
C25F9.2	chrV	19421441	19426745	0	unaffected	0	unaffected	unaffected
C25F9.4	chrV	19411103	19413852	0	unaffected	0	unaffected	unaffected
C25F9.5	chrV	19407690	19410819	0	unaffected	0	unaffected	unaffected
C25F9.6	chrV	19403500	19405297	0	unaffected	0	unaffected	unaffected
C25F9.7	chrV	19400112	19400686	0	unaffected	0	unaffected	unaffected
C25F9.8	chrV	19395025	19396580	0	unaffected	0	unaffected	unaffected
C25F9.9	chrV	19416603	19417865	0	unaffected	0	unaffected	unaffected
C25G4.1	chrIV	12438635	12443012	0	unaffected	0	unaffected	unaffected
C25G4.10	chrIV	12468646	12474866	0	unaffected	0	unaffected	unaffected
C25G4.2	chrIV	12443171	12444023	0	unaffected	0	unaffected	unaffected
C25G4.3	chrIV	12444426	12445863	0	unaffected	0	unaffected	unaffected
C25G4.4	chrIV	12452040	12454192	0	unaffected	0	unaffected	unaffected
C25G4.5	chrIV	12445958	12451271	0	unaffected	0	unaffected	unaffected
C25G4.6	chrIV	12455093	12456177	0	unaffected	0	unaffected	unaffected
C25G4.7	chrIV	12456889	12458584	0	unaffected	0	unaffected	unaffected
C25G4.8	chrIV	12459795	12463411	0	unaffected	0	unaffected	unaffected
C25G6.1	chrX	1269728	1272556	0	unaffected	0	unaffected	unaffected
C25G6.2	chrX	1246011	1247494	0	unaffected	0	unaffected	unaffected
C25G6.3	chrX	1233087	1238898	0	unaffected	0	unaffected	unaffected
C25G6.4	chrX	1247732	1249833	0	unaffected	0	unaffected	unaffected
C25G6.5	chrX	1251019	1256002	0	unaffected	0	unaffected	unaffected
C25H3.1	chrII	5699580	5701389	0	unaffected	0	unaffected	unaffected
C25H3.10	chrII	5696605	5698939	0	unaffected	0	unaffected	unaffected
C25H3.11	chrII	5684460	5689012	0	unaffected	0	unaffected	unaffected
C25H3.12	chrII	5659918	5660768	0	unaffected	0	unaffected	unaffected
C25H3.14	chrII	5695361	5696338	0	unaffected	0	unaffected	unaffected
C25H3.15	chrII	5665389	5666263	0	unaffected	0	unaffected	unaffected
C25H3.16	chrII	5666272	5666832	0	unaffected	0	unaffected	unaffected
C25H3.17	chrII	5669080	5669664	0	unaffected	0	unaffected	unaffected
C25H3.3	chrII	5694174	5695218	0	unaffected	0	unaffected	unaffected
C25H3.4	chrII	5691700	5693917	0	unaffected	0	unaffected	unaffected
C25H3.5	chrII	5680970	5682651	0	unaffected	0	unaffected	unaffected
C25H3.6	chrII	5661148	5665225	0	unaffected	0	unaffected	unaffected
C25H3.7	chrII	5666736	5668914	0	unaffected	0	unaffected	unaffected
C25H3.8	chrII	5669753	5679258	0	unaffected	0	unaffected	unaffected
C25H3.9	chrII	5690115	5691337	0	unaffected	0	unaffected	unaffected
C26B2.1	chrIV	8018159	8020274	0	unaffected	0	unaffected	unaffected
C26B2.2	chrIV	8021134	8021982	0	unaffected	0	unaffected	unaffected
C26B2.3	chrIV	8022656	8029500	0	unaffected	0	unaffected	unaffected
C26B2.4	chrIV	8045031	8046950	0	unaffected	0	unaffected	unaffected
C26B2.5	chrIV	8040285	8041503	0	unaffected	0	unaffected	unaffected
C26B2.6	chrIV	8016987	8018207	0	unaffected	0	unaffected	unaffected
C26B2.7	chrIV	8016199	8016872	0	unaffected	0	unaffected	unaffected
C26B2.8	chrIV	8014114	8015624	0	unaffected	0	unaffected	unaffected
C26B9.1	chrX	5344554	5348684	0	unaffected	0	unaffected	unaffected
C26B9.2	chrX	5340288	5341977	0	unaffected	0	unaffected	unaffected
C26B9.3	chrX	5338240	5340149	0	unaffected	0	unaffected	unaffected
C26B9.5	chrX	5329422	5332307	0	unaffected	0	unaffected	unaffected
C26B9.6	chrX	5333044	5335438	0	unaffected	0	unaffected	unaffected
C26B9.7	chrX	5342303	5342799	0	unaffected	0	unaffected	unaffected
C26C6.1	chrI	7495432	7503574	0	unaffected	0	unaffected	unaffected
C26C6.10	chrI	7512913	7514409	0	unaffected	0	unaffected	unaffected
C26C6.2	chrI	7522109	7526744	0	unaffected	0	unaffected	unaffected
C26C6.3	chrI	7527302	7531696	0	unaffected	0	unaffected	unaffected
C26C6.4	chrI	7532310	7535993	0	unaffected	0	unaffected	unaffected
C26C6.5	chrI	7537723	7542153	0	unaffected	0	unaffected	unaffected
C26C6.6	chrI	7505967	7506642	0	unaffected	0	unaffected	unaffected
C26C6.7	chrI	7508716	7512619	0	unaffected	0	unaffected	unaffected
C26C6.8	chrI	7503571	7505576	0	unaffected	0	unaffected	unaffected
C26C6.9	chrI	7514088	7515104	0	unaffected	0	unaffected	unaffected
C26D10.1	chrII	8322561	8325004	0	unaffected	0	unaffected	unaffected
C26D10.2	chrII	8326798	8328827	0	unaffected	0	unaffected	unaffected
C26D10.3	chrII	8325415	8329608	0	unaffected	0	unaffected	unaffected
C26D10.4	chrII	8329707	8333416	0	unaffected	0	unaffected	unaffected
C26D10.5	chrII	8346639	8350499	0	unaffected	0	unaffected	unaffected
C26D10.6	chrII	8350484	8354652	0	unaffected	0	unaffected	unaffected
C26D10.7	chrII	8334043	8336453	0	unaffected	0	unaffected	unaffected
C26E1.1	chrV	13297506	13298037	0	unaffected	0	unaffected	unaffected
C26E1.2	chrV	13305154	13307274	0	unaffected	0	unaffected	unaffected
C26E1.3	chrV	13301638	13304773	0	unaffected	0	unaffected	unaffected
C26E6.1	chrIII	4956852	4957501	0	unaffected	0	unaffected	unaffected
C26E6.11	chrIII	4920391	4921713	0	unaffected	0	unaffected	unaffected
C26E6.12	chrIII	4930563	4932395	0	unaffected	0	unaffected	unaffected
C26E6.2	chrIII	4952085	4955085	0	unaffected	0	unaffected	unaffected
C26E6.3	chrIII	4944475	4947281	0	unaffected	0	unaffected	unaffected
C26E6.4	chrIII	4939527	4944367	0	unaffected	0	unaffected	unaffected
C26E6.5	chrIII	4937282	4939470	0	unaffected	0	unaffected	unaffected
C26E6.6	chrIII	4935541	4937191	0	unaffected	0	unaffected	unaffected
C26E6.7	chrIII	4932413	4934907	0	unaffected	0	unaffected	unaffected
C26E6.8	chrIII	4918239	4920285	0	unaffected	0	unaffected	unaffected
C26E6.9	chrIII	4922390	4930170	0	unaffected	0	unaffected	unaffected
C26F1.1	chrV	7785399	7787692	0	unaffected	0	unaffected	unaffected
C26F1.10	chrV	7793345	7794002	0	unaffected	0	unaffected	unaffected
C26F1.2	chrV	7781791	7784572	0	unaffected	0	unaffected	unaffected
C26F1.3	chrV	7777277	7778908	0	unaffected	0	unaffected	unaffected
C26F1.4	chrV	7776556	7777359	0	unaffected	0	unaffected	unaffected
C26F1.5	chrV	7774496	7775740	0	unaffected	0	unaffected	unaffected
C26F1.6	chrV	7771308	7773530	0	unaffected	0	unaffected	unaffected
C26F1.7	chrV	7760446	7761594	0	unaffected	0	unaffected	unaffected
C26F1.9	chrV	7775718	7776067	0	unaffected	0	unaffected	unaffected
C26G2.1	chrX	14654902	14662791	0	unaffected	0	unaffected	unaffected
C26G2.2	chrX	14664219	14671231	0	unaffected	0	unaffected	unaffected
C26H9A.1	chrIV	12640423	12650629	0	unaffected	0	unaffected	unaffected
C26H9A.2	chrIV	12653465	12674858	0	unaffected	0	unaffected	unaffected
C27A12.10	chrI	6064089	6065305	0	unaffected	0	unaffected	unaffected
C27A12.2	chrI	6041671	6046178	0	unaffected	0	unaffected	unaffected
C27A12.3	chrI	6038407	6041271	0	unaffected	0	unaffected	unaffected
C27A12.4	chrI	6035453	6037789	0	unaffected	0	unaffected	unaffected
C27A12.5	chrI	6046833	6050464	0	unaffected	0	unaffected	unaffected
C27A12.6	chrI	6053598	6055825	0	unaffected	0	unaffected	unaffected
C27A12.7	chrI	6055948	6058426	0	unaffected	0	unaffected	unaffected
C27A12.8	chrI	6058450	6061035	0	unaffected	0	unaffected	unaffected
C27A12.9	chrI	6061661	6068034	0	unaffected	0	unaffected	unaffected
C27A2.1	chrII	5062120	5067121	0	unaffected	0	unaffected	unaffected
C27A2.2	chrII	5055605	5056209	0	unaffected	0	unaffected	unaffected
C27A2.3	chrII	5054068	5055327	0	unaffected	0	unaffected	unaffected
C27A2.4	chrII	5056219	5060704	0	unaffected	0	unaffected	unaffected
C27A2.5	chrII	5068726	5069615	0	unaffected	0	unaffected	unaffected
C27A2.6	chrII	5078201	5081153	0	unaffected	0	unaffected	unaffected
C27A2.7	chrII	5069753	5071359	0	unaffected	0	unaffected	unaffected
C27A2.8	chrII	5067056	5067987	0	unaffected	0	unaffected	unaffected
C27A7.1	chrV	12131430	12137379	0	unaffected	0	unaffected	unaffected
C27A7.2	chrV	12138231	12140259	0	unaffected	0	unaffected	unaffected
C27A7.3	chrV	12140856	12144267	0	unaffected	0	unaffected	unaffected
C27A7.4	chrV	12144275	12150670	0	unaffected	0	unaffected	unaffected
C27A7.5	chrV	12154855	12162280	0	unaffected	0	unaffected	unaffected
C27A7.6	chrV	12124828	12127318	0	unaffected	0	unaffected	unaffected
C27A7.7	chrV	12163186	12164516	0	unaffected	0	unaffected	unaffected
C27A7.8	chrV	12153056	12154246	0	unaffected	0	unaffected	unaffected
C27A7.9	chrV	12154243	12154635	0	unaffected	0	unaffected	unaffected
C27B7.1	chrIV	8891456	8892734	0	unaffected	0	unaffected	unaffected
C27B7.2	chrIV	8892844	8893725	0	unaffected	0	unaffected	unaffected
C27B7.4	chrIV	8894067	8901372	0	unaffected	0	unaffected	unaffected
C27B7.5	chrIV	8901630	8903170	0	unaffected	0	unaffected	unaffected
C27B7.6	chrIV	8903208	8906192	0	unaffected	0	unaffected	unaffected
C27B7.7	chrIV	8907033	8915374	0	unaffected	0	unaffected	unaffected
C27B7.8	chrIV	8916238	8918877	0	unaffected	0	unaffected	unaffected
C27B7.9	chrIV	8915375	8916115	0	unaffected	0	unaffected	unaffected
C27C12.1	chrX	14852497	14853685	0	unaffected	0	unaffected	unaffected
C27C12.2	chrX	14845867	14849177	0	unaffected	0	unaffected	unaffected
C27C12.3	chrX	14863539	14865775	0	unaffected	0	unaffected	unaffected
C27C12.4	chrX	14854061	14856452	0	unaffected	0	unaffected	unaffected
C27C12.5	chrX	14849246	14852764	0	unaffected	0	unaffected	unaffected
C27C12.6	chrX	14857228	14861732	0	unaffected	0	unaffected	unaffected
C27C12.7	chrX	14831754	14838118	0	unaffected	0	unaffected	unaffected
C27C7.1	chrI	11439276	11440700	0	unaffected	0	unaffected	unaffected
C27C7.3	chrI	11429061	11432054	0	unaffected	0	unaffected	unaffected
C27C7.4	chrI	11433660	11435920	0	unaffected	0	unaffected	unaffected
C27C7.5	chrI	11423983	11425960	0	unaffected	0	unaffected	unaffected
C27C7.7	chrI	11421923	11423591	0	unaffected	0	unaffected	unaffected
C27C7.8	chrI	11436771	11437397	0	unaffected	0	unaffected	unaffected
C27D11.1	chrIII	7824310	7828562	0	unaffected	0	unaffected	unaffected
C27D6.1	chrII	5171899	5177430	0	unaffected	0	unaffected	unaffected
C27D6.10	chrII	5169715	5171022	0	unaffected	0	unaffected	unaffected
C27D6.11	chrII	5159705	5161120	0	unaffected	0	unaffected	unaffected
C27D6.12	chrII	5177287	5177986	0	unaffected	0	unaffected	unaffected
C27D6.3	chrII	5173712	5174186	0	unaffected	0	unaffected	unaffected
C27D6.4	chrII	5179027	5187561	0	unaffected	0	unaffected	unaffected
C27D6.6	chrII	5161984	5163373	0	unaffected	0	unaffected	unaffected
C27D6.8	chrII	5165304	5166828	0	unaffected	0	unaffected	unaffected
C27D6.9	chrII	5168099	5169314	0	unaffected	0	unaffected	unaffected
C27D8.1	chrIV	12717859	12719367	0	unaffected	0	unaffected	unaffected
C27D8.2	chrIV	12712746	12714732	0	unaffected	0	unaffected	unaffected
C27D8.3	chrIV	12706690	12712291	0	unaffected	0	unaffected	unaffected
C27D8.4	chrIV	12704085	12706737	0	unaffected	0	unaffected	unaffected
C27D9.1	chrII	4753438	4755596	0	unaffected	0	unaffected	unaffected
C27D9.2	chrII	4755584	4756780	0	unaffected	0	unaffected	unaffected
C27F2.1	chrIII	4987208	4991416	0	unaffected	0	unaffected	unaffected
C27F2.10	chrIII	4984980	4986896	0	unaffected	0	unaffected	unaffected
C27F2.2	chrIII	4965623	4979693	0	unaffected	0	unaffected	unaffected
C27F2.4	chrIII	4958478	4960267	0	unaffected	0	unaffected	unaffected
C27F2.5	chrIII	4960296	4963003	0	unaffected	0	unaffected	unaffected
C27F2.6	chrIII	4979759	4980382	0	unaffected	0	unaffected	unaffected
C27F2.7	chrIII	4980484	4984439	0	unaffected	0	unaffected	unaffected
C27F2.8	chrIII	4991391	4998126	0	unaffected	0	unaffected	unaffected
C27F2.9	chrIII	4961773	4963055	0	unaffected	0	unaffected	unaffected
C27H2.2	chrIV	13940913	13963978	0	unaffected	0	unaffected	unaffected
C27H5.1	chrII	7183783	7185118	0	unaffected	0	unaffected	unaffected
C27H5.2	chrII	7155589	7160897	0	unaffected	0	unaffected	unaffected
C27H5.3	chrII	7152524	7155433	0	unaffected	0	unaffected	unaffected
C27H5.4	chrII	7162402	7165800	0	unaffected	0	unaffected	unaffected
C27H5.5	chrII	7167634	7168606	0	unaffected	0	unaffected	unaffected
C27H5.6	chrII	7185235	7187169	0	unaffected	0	unaffected	unaffected
C27H5.7	chrII	7167471	7171314	0	unaffected	0	unaffected	unaffected
C27H5.8	chrII	7172162	7174897	0	unaffected	0	unaffected	unaffected
C27H6.1	chrV	9966379	9976202	0	unaffected	0	unaffected	unaffected
C27H6.2	chrV	9978766	9980745	0	unaffected	0	unaffected	unaffected
C27H6.3	chrV	9981260	9982740	0	unaffected	0	unaffected	unaffected
C27H6.4	chrV	9983894	9986264	0	unaffected	0	unaffected	unaffected
C27H6.8	chrV	9986396	9987766	0	unaffected	0	unaffected	unaffected
C27H6.9	chrV	9982855	9983907	0	unaffected	0	unaffected	unaffected
C28A5.1	chrIII	4429589	4434371	0	unaffected	0	unaffected	unaffected
C28A5.2	chrIII	4434721	4439515	0	unaffected	0	unaffected	unaffected
C28A5.3	chrIII	4442052	4444211	0	unaffected	0	unaffected	unaffected
C28A5.4	chrIII	4446605	4449912	0	unaffected	0	unaffected	unaffected
C28A5.6	chrIII	4423685	4429471	0	unaffected	0	unaffected	unaffected
C28C12.1	chrIV	8501468	8502970	0	unaffected	0	unaffected	unaffected
C28C12.10	chrIV	8503479	8510498	0	unaffected	0	unaffected	unaffected
C28C12.11	chrIV	8474085	8475267	0	unaffected	0	unaffected	unaffected
C28C12.12	chrIV	8494536	8496352	0	unaffected	0	unaffected	unaffected
C28C12.13	chrIV	8492528	8494474	0	unaffected	0	unaffected	unaffected
C28C12.2	chrIV	8499305	8500092	0	unaffected	0	unaffected	unaffected
C28C12.3	chrIV	8490207	8490881	0	unaffected	0	unaffected	unaffected
C28C12.4	chrIV	8487483	8488411	0	unaffected	0	unaffected	unaffected
C28C12.5	chrIV	8481650	8483697	0	unaffected	0	unaffected	unaffected
C28C12.7	chrIV	8477166	8480626	0	unaffected	0	unaffected	unaffected
C28C12.8	chrIV	8478563	8479433	0	unaffected	0	unaffected	unaffected
C28C12.9	chrIV	8496469	8498858	0	unaffected	0	unaffected	unaffected
C28D4.1	chrIV	9728656	9731060	0	unaffected	0	unaffected	unaffected
C28D4.10	chrIV	9738490	9739201	0	unaffected	0	unaffected	unaffected
C28D4.2	chrIV	9731717	9737602	0	unaffected	0	unaffected	unaffected
C28D4.3	chrIV	9739182	9740882	0	unaffected	0	unaffected	unaffected
C28D4.4	chrIV	9743742	9744984	0	unaffected	0	unaffected	unaffected
C28D4.5	chrIV	9745535	9746788	0	unaffected	0	unaffected	unaffected
C28D4.7	chrIV	9741840	9743128	0	unaffected	0	unaffected	unaffected
C28D4.8	chrIV	9747208	9748423	0	unaffected	0	unaffected	unaffected
C28D4.9	chrIV	9725231	9729073	0	unaffected	0	unaffected	unaffected
C28F5.1	chrII	7505301	7506550	0	unaffected	0	unaffected	unaffected
C28F5.2	chrII	7507083	7513928	0	unaffected	0	unaffected	unaffected
C28F5.4	chrII	7519812	7523321	0	unaffected	0	unaffected	unaffected
C28H8.1	chrIII	5926014	5927121	0	unaffected	0	unaffected	unaffected
C28H8.11	chrIII	5917582	5920041	0	unaffected	0	unaffected	unaffected
C28H8.12	chrIII	5924345	5925709	0	unaffected	0	unaffected	unaffected
C28H8.2	chrIII	5923141	5924386	0	unaffected	0	unaffected	unaffected
C28H8.3	chrIII	5908652	5914689	0	unaffected	0	unaffected	unaffected
C28H8.4	chrIII	5906998	5908378	0	unaffected	0	unaffected	unaffected
C28H8.5	chrIII	5884261	5885730	0	unaffected	0	unaffected	unaffected
C28H8.6	chrIII	5889673	5895968	0	unaffected	0	unaffected	unaffected
C28H8.7	chrIII	5885801	5886911	0	unaffected	0	unaffected	unaffected
C28H8.8	chrIII	5886907	5888730	0	unaffected	0	unaffected	unaffected
C28H8.9	chrIII	5903526	5906077	0	unaffected	0	unaffected	unaffected
C29A12.1	chrV	10812323	10813384	0	unaffected	0	unaffected	unaffected
C29A12.3	chrV	10814092	10816697	0	unaffected	0	unaffected	unaffected
C29A12.4	chrV	10825003	10846846	0	unaffected	0	unaffected	unaffected
C29A12.6	chrV	10847172	10852548	0	unaffected	0	unaffected	unaffected
C29A12.7	chrV	10841915	10842579	0	unaffected	0	unaffected	unaffected
C29E4.1	chrIII	7948772	7950002	0	unaffected	0	unaffected	unaffected
C29E4.10	chrIII	7937791	7940866	0	unaffected	0	unaffected	unaffected
C29E4.12	chrIII	7940994	7941548	0	unaffected	0	unaffected	unaffected
C29E4.13	chrIII	7926935	7928789	0	unaffected	0	unaffected	unaffected
C29E4.14	chrIII	7920018	7921021	0	unaffected	0	unaffected	unaffected
C29E4.15	chrIII	7952591	7955759	0	unaffected	0	unaffected	unaffected
C29E4.17	chrIII	7922441	7922953	0	unaffected	0	unaffected	unaffected
C29E4.2	chrIII	7941088	7945528	0	unaffected	0	unaffected	unaffected
C29E4.3	chrIII	7933322	7937643	0	unaffected	0	unaffected	unaffected
C29E4.4	chrIII	7928983	7932929	0	unaffected	0	unaffected	unaffected
C29E4.5	chrIII	7917922	7924850	0	unaffected	0	unaffected	unaffected
C29E4.7	chrIII	7945091	7946953	0	unaffected	0	unaffected	unaffected
C29E4.8	chrIII	7949605	7951850	0	unaffected	0	unaffected	unaffected
C29E6.1	chrIV	11885506	11891057	0	unaffected	0	unaffected	unaffected
C29E6.2	chrIV	11864523	11875715	0	unaffected	0	unaffected	unaffected
C29E6.3	chrIV	11876134	11877757	0	unaffected	0	unaffected	unaffected
C29E6.4	chrIV	11878525	11883384	0	unaffected	0	unaffected	unaffected
C29E6.5	chrIV	11899659	11902888	0	unaffected	0	unaffected	unaffected
C29F3.1	chrV	15357678	15360721	0	unaffected	0	unaffected	unaffected
C29F3.2	chrV	15342067	15344555	0	unaffected	0	unaffected	unaffected
C29F3.3	chrV	15346664	15347371	0	unaffected	0	unaffected	unaffected
C29F3.4	chrV	15349431	15350645	0	unaffected	0	unaffected	unaffected
C29F3.5	chrV	15347829	15349127	0	unaffected	0	unaffected	unaffected
C29F3.6	chrV	15352556	15353845	0	unaffected	0	unaffected	unaffected
C29F3.7	chrV	15354815	15357555	0	unaffected	0	unaffected	unaffected
C29F4.1	chrIV	11225482	11226497	0	unaffected	0	unaffected	unaffected
C29F4.2	chrIV	11226566	11230227	0	unaffected	0	unaffected	unaffected
C29F4.3	chrIV	11222025	11223914	0	unaffected	0	unaffected	unaffected
C29F5.1	chrII	6303480	6306254	0	unaffected	0	unaffected	unaffected
C29F5.2	chrII	6299495	6301388	0	unaffected	0	unaffected	unaffected
C29F5.3	chrII	6290620	6291625	0	unaffected	0	unaffected	unaffected
C29F5.4	chrII	6291749	6294120	0	unaffected	0	unaffected	unaffected
C29F5.5	chrII	6297211	6298644	0	unaffected	0	unaffected	unaffected
C29F5.7	chrII	6308081	6309269	0	unaffected	0	unaffected	unaffected
C29F5.8	chrII	6306397	6308042	0	unaffected	0	unaffected	unaffected
C29F7.1	chrX	13412506	13414545	0	unaffected	0	unaffected	unaffected
C29F7.2	chrX	13416009	13418152	0	unaffected	0	unaffected	unaffected
C29F7.3	chrX	13418780	13419841	0	unaffected	0	unaffected	unaffected
C29F7.4	chrX	13421753	13423343	0	unaffected	0	unaffected	unaffected
C29F7.5	chrX	13427040	13431528	0	unaffected	0	unaffected	unaffected
C29F7.6	chrX	13436385	13440943	0	unaffected	0	unaffected	unaffected
C29F7.7	chrX	13442100	13442353	0	unaffected	0	unaffected	unaffected
C29F9.1	chrIII	132423	134404	0	unaffected	0	unaffected	unaffected
C29F9.10	chrIII	106050	107452	0	unaffected	0	unaffected	unaffected
C29F9.11	chrIII	109320	111044	0	unaffected	0	unaffected	unaffected
C29F9.12	chrIII	121733	122019	0	unaffected	0	unaffected	unaffected
C29F9.13	chrIII	130103	130749	0	unaffected	0	unaffected	unaffected
C29F9.2	chrIII	130945	131973	0	unaffected	0	unaffected	unaffected
C29F9.3	chrIII	124773	126532	0	unaffected	0	unaffected	unaffected
C29F9.4	chrIII	120490	124685	0	unaffected	0	unaffected	unaffected
C29F9.5	chrIII	117705	118766	0	unaffected	0	unaffected	unaffected
C29F9.6	chrIII	114578	116912	0	unaffected	0	unaffected	unaffected
C29F9.7	chrIII	89449	94808	0	unaffected	0	unaffected	unaffected
C29F9.8	chrIII	95392	97725	0	unaffected	0	unaffected	unaffected
C29F9.9	chrIII	98396	98921	0	unaffected	0	unaffected	unaffected
C29G2.1	chrV	2591173	2591939	0	unaffected	0	unaffected	unaffected
C29G2.2	chrV	2590390	2590819	0	unaffected	0	unaffected	unaffected
C29G2.3	chrV	2580870	2582938	0	unaffected	0	unaffected	unaffected
C29G2.4	chrV	2577901	2579815	0	unaffected	0	unaffected	unaffected
C29G2.5	chrV	2574179	2576797	0	unaffected	0	unaffected	unaffected
C29G2.6	chrV	2582858	2585907	0	unaffected	0	unaffected	unaffected
C29H12.1	chrII	6125529	6127917	0	unaffected	0	unaffected	unaffected
C29H12.2	chrII	6123779	6125404	0	unaffected	0	unaffected	unaffected
C29H12.3	chrII	6100032	6110095	0	unaffected	0	unaffected	unaffected
C29H12.5	chrII	6110426	6113357	0	unaffected	0	unaffected	unaffected
C29H12.6	chrII	6114391	6118237	0	unaffected	0	unaffected	unaffected
C30A5.10	chrIII	8205051	8209775	0	unaffected	0	unaffected	unaffected
C30A5.2	chrIII	8226406	8230669	0	unaffected	0	unaffected	unaffected
C30A5.3	chrIII	8225023	8226318	0	unaffected	0	unaffected	unaffected
C30A5.4	chrIII	8222154	8223721	0	unaffected	0	unaffected	unaffected
C30A5.5	chrIII	8203019	8205043	0	unaffected	0	unaffected	unaffected
C30A5.7	chrIII	8212683	8216265	0	unaffected	0	unaffected	unaffected
C30B5.1	chrII	6198699	6201599	0	unaffected	0	unaffected	unaffected
C30B5.2	chrII	6197150	6198279	0	unaffected	0	unaffected	unaffected
C30B5.3	chrII	6192803	6195175	0	unaffected	0	unaffected	unaffected
C30B5.4	chrII	6195781	6196930	0	unaffected	0	unaffected	unaffected
C30B5.5	chrII	6201543	6208187	0	unaffected	0	unaffected	unaffected
C30B5.6	chrII	6220947	6222627	0	unaffected	0	unaffected	unaffected
C30B5.7	chrII	6224965	6227064	0	unaffected	0	unaffected	unaffected
C30B5.9	chrII	6218587	6219472	0	unaffected	0	unaffected	unaffected
C30C11.1	chrIII	8449682	8450436	0	unaffected	0	unaffected	unaffected
C30C11.2	chrIII	8447276	8449265	0	unaffected	0	unaffected	unaffected
C30C11.4	chrIII	8443831	8446846	0	unaffected	0	unaffected	unaffected
C30D11.1	chrIII	4121437	4147251	0	unaffected	0	unaffected	unaffected
C30E1.2	chrX	16926890	16927950	0	unaffected	0	unaffected	unaffected
C30E1.3	chrX	16925919	16926748	0	unaffected	0	unaffected	unaffected
C30E1.4	chrX	16923862	16925727	0	unaffected	0	unaffected	unaffected
C30E1.5	chrX	16921779	16922788	0	unaffected	0	unaffected	unaffected
C30E1.6	chrX	16915768	16916750	0	unaffected	0	unaffected	unaffected
C30E1.7	chrX	16914956	16915473	0	unaffected	0	unaffected	unaffected
C30E1.8	chrX	16916738	16919246	0	unaffected	0	unaffected	unaffected
C30F12.1	chrI	6954409	6961138	0	unaffected	0	unaffected	unaffected
C30F12.2	chrI	6967666	6970189	0	unaffected	0	unaffected	unaffected
C30F12.3	chrI	6970365	6971797	0	unaffected	0	unaffected	unaffected
C30F12.4	chrI	6972154	6973788	0	unaffected	0	unaffected	unaffected
C30F12.5	chrI	6991753	6999570	0	unaffected	0	unaffected	unaffected
C30F12.6	chrI	6989065	6992105	0	unaffected	0	unaffected	unaffected
C30F12.7	chrI	6974556	6977072	0	unaffected	0	unaffected	unaffected
C30F2.1	chrX	16072830	16074780	0	unaffected	0	unaffected	unaffected
C30F2.2	chrX	16076704	16085142	0	unaffected	0	unaffected	unaffected
C30F2.3	chrX	16082226	16085655	0	unaffected	0	unaffected	unaffected
C30F2.4	chrX	16074988	16075596	0	unaffected	0	unaffected	unaffected
C30F2.5	chrX	16093994	16096365	0	unaffected	0	unaffected	unaffected
C30F8.2	chrI	5079912	5082284	0	unaffected	0	unaffected	unaffected
C30F8.3	chrI	5096603	5100497	0	unaffected	0	unaffected	unaffected
C30F8.4	chrI	5086312	5093809	0	unaffected	0	unaffected	unaffected
C30G12.1	chrII	7299529	7301599	0	unaffected	0	unaffected	unaffected
C30G12.2	chrII	7290331	7291902	0	unaffected	0	unaffected	unaffected
C30G12.3	chrII	7274690	7277182	0	unaffected	0	unaffected	unaffected
C30G12.4	chrII	7261606	7263611	0	unaffected	0	unaffected	unaffected
C30G12.6	chrII	7292150	7295974	0	unaffected	0	unaffected	unaffected
C30G12.7	chrII	7296078	7298206	0	unaffected	0	unaffected	unaffected
C30G4.2	chrX	17044041	17045424	0	unaffected	0	unaffected	unaffected
C30G4.3	chrX	17046187	17055480	0	unaffected	0	unaffected	unaffected
C30G4.4	chrX	17059145	17069134	0	unaffected	0	unaffected	unaffected
C30G4.5	chrX	17071807	17072114	0	unaffected	0	unaffected	unaffected
C30G4.6	chrX	17073735	17080324	0	unaffected	0	unaffected	unaffected
C30G4.7	chrX	17056852	17058462	0	unaffected	0	unaffected	unaffected
C30G7.1	chrV	14949759	14952775	0	unaffected	0	unaffected	unaffected
C30G7.2	chrV	14936881	14939352	0	unaffected	0	unaffected	unaffected
C30G7.3	chrV	14942115	14945651	0	unaffected	0	unaffected	unaffected
C30G7.4	chrV	14946612	14947212	0	unaffected	0	unaffected	unaffected
C30G7.5	chrV	14953097	14954716	0	unaffected	0	unaffected	unaffected
C30H6.1	chrIV	17351863	17357895	0	unaffected	0	unaffected	unaffected
C30H6.10	chrIV	17368555	17370578	0	unaffected	0	unaffected	unaffected
C30H6.12	chrIV	17383398	17386746	0	unaffected	0	unaffected	unaffected
C30H6.2	chrIV	17364964	17366454	0	unaffected	0	unaffected	unaffected
C30H6.3	chrIV	17358866	17360598	0	unaffected	0	unaffected	unaffected
C30H6.4	chrIV	17361405	17364546	0	unaffected	0	unaffected	unaffected
C30H6.5	chrIV	17371731	17375594	0	unaffected	0	unaffected	unaffected
C30H6.6	chrIV	17376387	17379280	0	unaffected	0	unaffected	unaffected
C30H6.7	chrIV	17380595	17382193	0	unaffected	0	unaffected	unaffected
C30H6.8	chrIV	17382286	17383050	0	unaffected	0	unaffected	unaffected
C30H6.9	chrIV	17379024	17380133	0	unaffected	0	unaffected	unaffected
C30H7.2	chrI	5416651	5420734	0	unaffected	0	unaffected	unaffected
C31A11.1	chrV	16292688	16295580	0	unaffected	0	unaffected	unaffected
C31A11.10	chrV	16298948	16299842	0	unaffected	0	unaffected	unaffected
C31A11.3	chrV	16297349	16298258	0	unaffected	0	unaffected	unaffected
C31A11.4	chrV	16300555	16301458	0	unaffected	0	unaffected	unaffected
C31A11.5	chrV	16302727	16306136	0	unaffected	0	unaffected	unaffected
C31A11.6	chrV	16307661	16309603	0	unaffected	0	unaffected	unaffected
C31A11.7	chrV	16309784	16314732	0	unaffected	0	unaffected	unaffected
C31A11.9	chrV	16315283	16317206	0	unaffected	0	unaffected	unaffected
C31B8.1	chrV	2931428	2932986	0	unaffected	0	unaffected	unaffected
C31B8.11	chrV	2920597	2922692	0	unaffected	0	unaffected	unaffected
C31B8.12	chrV	2925175	2927720	0	unaffected	0	unaffected	unaffected
C31B8.13	chrV	2933140	2934173	0	unaffected	0	unaffected	unaffected
C31B8.16	chrV	2930050	2931168	0	unaffected	0	unaffected	unaffected
C31B8.2	chrV	2916520	2917702	0	unaffected	0	unaffected	unaffected
C31B8.4	chrV	2896634	2898415	0	unaffected	0	unaffected	unaffected
C31B8.6	chrV	2898433	2899965	0	unaffected	0	unaffected	unaffected
C31B8.7	chrV	2900445	2903308	0	unaffected	0	unaffected	unaffected
C31B8.8	chrV	2905761	2909681	0	unaffected	0	unaffected	unaffected
C31B8.9	chrV	2911165	2912999	0	unaffected	0	unaffected	unaffected
C31C9.1	chrII	13632584	13636912	0	unaffected	0	unaffected	unaffected
C31C9.2	chrII	13636912	13638415	0	unaffected	0	unaffected	unaffected
C31C9.3	chrII	13641491	13643753	0	unaffected	0	unaffected	unaffected
C31C9.4	chrII	13645710	13648780	0	unaffected	0	unaffected	unaffected
C31C9.6	chrII	13655813	13662011	0	unaffected	0	unaffected	unaffected
C31C9.7	chrII	13669033	13669643	0	unaffected	0	unaffected	unaffected
C31C9.8	chrII	13649427	13655277	0	unaffected	0	unaffected	unaffected
C31E10.1	chrX	13984421	13985623	0	unaffected	0	unaffected	unaffected
C31E10.3	chrX	13986537	13988940	0	unaffected	0	unaffected	unaffected
C31E10.4	chrX	13989426	13990111	0	unaffected	0	unaffected	unaffected
C31E10.5	chrX	13991387	13995765	0	unaffected	0	unaffected	unaffected
C31E10.6	chrX	13996237	13999282	0	unaffected	0	unaffected	unaffected
C31E10.7	chrX	14001832	14003000	0	unaffected	0	unaffected	unaffected
C31E10.8	chrX	14002949	14012526	0	unaffected	0	unaffected	unaffected
C31G12.1	chrV	18179933	18181261	0	unaffected	0	unaffected	unaffected
C31G12.2	chrV	18186036	18188232	0	unaffected	0	unaffected	unaffected
C31G12.3	chrV	18185181	18185433	0	unaffected	0	unaffected	unaffected
C31G12.4	chrV	18176745	18178682	0	unaffected	0	unaffected	unaffected
C31H1.1	chrIV	5797042	5800197	0	unaffected	0	unaffected	unaffected
C31H1.2	chrIV	5791284	5793446	0	unaffected	0	unaffected	unaffected
C31H1.5	chrIV	5794920	5796751	0	unaffected	0	unaffected	unaffected
C31H1.6	chrIV	5800334	5807082	0	unaffected	0	unaffected	unaffected
C31H1.7	chrIV	5808568	5810292	0	unaffected	0	unaffected	unaffected
C31H1.8	chrIV	5811570	5814129	0	unaffected	0	unaffected	unaffected
C31H2.1	chrX	5138959	5146701	0	unaffected	0	unaffected	unaffected
C31H2.2	chrX	5148646	5150445	0	unaffected	0	unaffected	unaffected
C31H2.3	chrX	5151515	5154368	0	unaffected	0	unaffected	unaffected
C31H2.4	chrX	5155061	5159630	0	unaffected	0	unaffected	unaffected
C31H5.1	chrI	9025771	9031225	0	unaffected	0	unaffected	unaffected
C31H5.3	chrI	9031266	9036688	0	unaffected	0	unaffected	unaffected
C31H5.4	chrI	9042266	9042778	0	unaffected	0	unaffected	unaffected
C31H5.5	chrI	9048183	9049325	0	unaffected	0	unaffected	unaffected
C31H5.6	chrI	9043311	9046882	0	unaffected	0	unaffected	unaffected
C31H5.7	chrI	9041366	9041996	0	unaffected	0	unaffected	unaffected
C32A3.1	chrIII	3613202	3627125	0	unaffected	0	unaffected	unaffected
C32A3.2	chrIII	3628222	3630349	0	unaffected	0	unaffected	unaffected
C32A3.3	chrIII	3636027	3643654	0	unaffected	0	unaffected	unaffected
C32B5.1	chrII	986009	988674	0	unaffected	0	unaffected	unaffected
C32B5.10	chrII	946492	948188	0	unaffected	0	unaffected	unaffected
C32B5.11	chrII	948450	949654	0	unaffected	0	unaffected	unaffected
C32B5.12	chrII	951993	952850	0	unaffected	0	unaffected	unaffected
C32B5.13	chrII	961358	961915	0	unaffected	0	unaffected	unaffected
C32B5.14	chrII	965586	966966	0	unaffected	0	unaffected	unaffected
C32B5.15	chrII	970651	972957	0	unaffected	0	unaffected	unaffected
C32B5.16	chrII	958967	960186	0	unaffected	0	unaffected	unaffected
C32B5.17	chrII	976214	978958	0	unaffected	0	unaffected	unaffected
C32B5.2	chrII	983148	984627	0	unaffected	0	unaffected	unaffected
C32B5.3	chrII	981288	982440	0	unaffected	0	unaffected	unaffected
C32B5.4	chrII	979429	980832	0	unaffected	0	unaffected	unaffected
C32B5.5	chrII	974296	975518	0	unaffected	0	unaffected	unaffected
C32B5.6	chrII	968412	970530	0	unaffected	0	unaffected	unaffected
C32B5.7	chrII	960534	964288	0	unaffected	0	unaffected	unaffected
C32B5.9	chrII	954054	956344	0	unaffected	0	unaffected	unaffected
C32C4.1	chrV	10636000	10645105	0	unaffected	0	unaffected	unaffected
C32C4.2	chrV	10648424	10651800	0	unaffected	0	unaffected	unaffected
C32C4.3	chrV	10644998	10646942	0	unaffected	0	unaffected	unaffected
C32C4.5	chrV	10633036	10635390	0	unaffected	0	unaffected	unaffected
C32C4.7	chrV	10651857	10654244	0	unaffected	0	unaffected	unaffected
C32C4.8	chrV	10648696	10650134	0	unaffected	0	unaffected	unaffected
C32D5.1	chrII	6344275	6345490	0	unaffected	0	unaffected	unaffected
C32D5.10	chrII	6349174	6351955	0	unaffected	0	unaffected	unaffected
C32D5.11	chrII	6352497	6355879	0	unaffected	0	unaffected	unaffected
C32D5.12	chrII	6356383	6358973	0	unaffected	0	unaffected	unaffected
C32D5.14	chrII	6335445	6336461	0	unaffected	0	unaffected	unaffected
C32D5.2	chrII	6324451	6327324	0	unaffected	0	unaffected	unaffected
C32D5.3	chrII	6318053	6321127	0	unaffected	0	unaffected	unaffected
C32D5.4	chrII	6321295	6323047	0	unaffected	0	unaffected	unaffected
C32D5.5	chrII	6329817	6331286	0	unaffected	0	unaffected	unaffected
C32D5.6	chrII	6331869	6333955	0	unaffected	0	unaffected	unaffected
C32D5.7	chrII	6336312	6339525	0	unaffected	0	unaffected	unaffected
C32D5.8	chrII	6342636	6345893	0	unaffected	0	unaffected	unaffected
C32D5.9	chrII	6346924	6347689	0	unaffected	0	unaffected	unaffected
C32E12.1	chrI	5232578	5235279	0	unaffected	0	unaffected	unaffected
C32E12.2	chrI	5196080	5199939	0	unaffected	0	unaffected	unaffected
C32E12.3	chrI	5200260	5203432	0	unaffected	0	unaffected	unaffected
C32E12.4	chrI	5230554	5241917	0	unaffected	0	unaffected	unaffected
C32E12.5	chrI	5204538	5215221	0	unaffected	0	unaffected	unaffected
C32E8.1	chrI	3796155	3796699	0	unaffected	0	unaffected	unaffected
C32E8.10	chrI	3799126	3805721	0	unaffected	0	unaffected	unaffected
C32E8.11	chrI	3807459	3816799	0	unaffected	0	unaffected	unaffected
C32E8.12	chrI	3773873	3774578	0	unaffected	0	unaffected	unaffected
C32E8.2	chrI	3788036	3788914	0	unaffected	0	unaffected	unaffected
C32E8.3	chrI	3786596	3787498	0	unaffected	0	unaffected	unaffected
C32E8.4	chrI	3783837	3784438	0	unaffected	0	unaffected	unaffected
C32E8.5	chrI	3782120	3783299	0	unaffected	0	unaffected	unaffected
C32E8.6	chrI	3774708	3777471	0	unaffected	0	unaffected	unaffected
C32E8.7	chrI	3778092	3781661	0	unaffected	0	unaffected	unaffected
C32E8.8	chrI	3789308	3792800	0	unaffected	0	unaffected	unaffected
C32E8.9	chrI	3794555	3798056	0	unaffected	0	unaffected	unaffected
C32F10.1	chrI	5829074	5834645	0	unaffected	0	unaffected	unaffected
C32F10.2	chrI	5807711	5815640	0	unaffected	0	unaffected	unaffected
C32F10.4	chrI	5808423	5810007	0	unaffected	0	unaffected	unaffected
C32F10.5	chrI	5815058	5818128	0	unaffected	0	unaffected	unaffected
C32F10.6	chrI	5818481	5821111	0	unaffected	0	unaffected	unaffected
C32F10.8	chrI	5822843	5826158	0	unaffected	0	unaffected	unaffected
C32H11.1	chrIV	12912765	12914945	0	unaffected	0	unaffected	unaffected
C32H11.10	chrIV	12936713	12937924	0	unaffected	0	unaffected	unaffected
C32H11.11	chrIV	12938188	12939047	0	unaffected	0	unaffected	unaffected
C32H11.12	chrIV	12940117	12941344	0	unaffected	0	unaffected	unaffected
C32H11.13	chrIV	12942908	12944502	0	unaffected	0	unaffected	unaffected
C32H11.2	chrIV	12916018	12917269	0	unaffected	0	unaffected	unaffected
C32H11.3	chrIV	12918586	12920196	0	unaffected	0	unaffected	unaffected
C32H11.4	chrIV	12921263	12923266	0	unaffected	0	unaffected	unaffected
C32H11.5	chrIV	12923500	12924354	0	unaffected	0	unaffected	unaffected
C32H11.6	chrIV	12925904	12926712	0	unaffected	0	unaffected	unaffected
C32H11.7	chrIV	12930682	12931490	0	unaffected	0	unaffected	unaffected
C32H11.8	chrIV	12933903	12934747	0	unaffected	0	unaffected	unaffected
C32H11.9	chrIV	12935026	12936247	0	unaffected	0	unaffected	unaffected
C33A11.1	chrX	15355166	15363795	0	unaffected	0	unaffected	unaffected
C33A11.2	chrX	15365924	15369931	0	unaffected	0	unaffected	unaffected
C33A11.4	chrX	15369826	15377616	0	unaffected	0	unaffected	unaffected
C33A12.1	chrIV	9523730	9524878	0	unaffected	0	unaffected	unaffected
C33A12.10	chrIV	9498370	9499571	0	unaffected	0	unaffected	unaffected
C33A12.11	chrIV	9496588	9497871	0	unaffected	0	unaffected	unaffected
C33A12.12	chrIV	9481966	9485066	0	unaffected	0	unaffected	unaffected
C33A12.13	chrIV	9486254	9487614	0	unaffected	0	unaffected	unaffected
C33A12.14	chrIV	9488652	9490177	0	unaffected	0	unaffected	unaffected
C33A12.15	chrIV	9505525	9506309	0	unaffected	0	unaffected	unaffected
C33A12.19	chrIV	9516979	9518418	0	unaffected	0	unaffected	unaffected
C33A12.2	chrIV	9518367	9518910	0	unaffected	0	unaffected	unaffected
C33A12.3	chrIV	9510730	9512994	0	unaffected	0	unaffected	unaffected
C33A12.4	chrIV	9510037	9510577	0	unaffected	0	unaffected	unaffected
C33A12.6	chrIV	9500293	9502551	0	unaffected	0	unaffected	unaffected
C33A12.7	chrIV	9506915	9508760	0	unaffected	0	unaffected	unaffected
C33A12.8	chrIV	9490602	9491974	0	unaffected	0	unaffected	unaffected
C33B4.2	chrII	11370250	11372009	0	unaffected	0	unaffected	unaffected
C33B4.3	chrII	11384520	11390798	0	unaffected	0	unaffected	unaffected
C33B4.4	chrII	11375553	11376207	0	unaffected	0	unaffected	unaffected
C33B4.5	chrII	11383262	11384506	0	unaffected	0	unaffected	unaffected
C33C12.1	chrII	2197850	2198680	0	unaffected	0	unaffected	unaffected
C33C12.10	chrII	2192356	2194119	0	unaffected	0	unaffected	unaffected
C33C12.11	chrII	2163345	2163837	0	unaffected	0	unaffected	unaffected
C33C12.3	chrII	2176896	2181980	0	unaffected	0	unaffected	unaffected
C33C12.4	chrII	2165222	2166498	0	unaffected	0	unaffected	unaffected
C33C12.5	chrII	2167392	2168764	0	unaffected	0	unaffected	unaffected
C33C12.7	chrII	2174617	2175462	0	unaffected	0	unaffected	unaffected
C33C12.8	chrII	2182363	2186438	0	unaffected	0	unaffected	unaffected
C33C12.9	chrII	2187152	2189462	0	unaffected	0	unaffected	unaffected
C33D12.1	chrX	3068637	3070386	0	unaffected	0	unaffected	unaffected
C33D12.2	chrX	3041967	3045782	0	unaffected	0	unaffected	unaffected
C33D12.3	chrX	3050354	3054403	0	unaffected	0	unaffected	unaffected
C33D12.6	chrX	3055246	3059375	0	unaffected	0	unaffected	unaffected
C33D12.7	chrX	3063563	3065541	0	unaffected	0	unaffected	unaffected
C33D3.1	chrX	10481176	10483520	0	unaffected	0	unaffected	unaffected
C33D3.3	chrX	10485239	10486598	0	unaffected	0	unaffected	unaffected
C33D3.4	chrX	10487828	10489701	0	unaffected	0	unaffected	unaffected
C33D3.5	chrX	10491282	10497202	0	unaffected	0	unaffected	unaffected
C33D9.1	chrIV	8799075	8804844	0	unaffected	0	unaffected	unaffected
C33D9.10	chrIV	8787445	8788044	0	unaffected	0	unaffected	unaffected
C33D9.13	chrIV	8783308	8785226	0	unaffected	0	unaffected	unaffected
C33D9.2	chrIV	8796867	8798342	0	unaffected	0	unaffected	unaffected
C33D9.3	chrIV	8790372	8793281	0	unaffected	0	unaffected	unaffected
C33D9.4	chrIV	8788435	8790231	0	unaffected	0	unaffected	unaffected
C33D9.6	chrIV	8775408	8778132	0	unaffected	0	unaffected	unaffected
C33D9.8	chrIV	8785750	8786637	0	unaffected	0	unaffected	unaffected
C33E10.1	chrX	17305272	17306233	0	unaffected	0	unaffected	unaffected
C33E10.10	chrX	17301299	17301849	0	unaffected	0	unaffected	unaffected
C33E10.2	chrX	17302677	17303945	0	unaffected	0	unaffected	unaffected
C33E10.5	chrX	17272859	17279458	0	unaffected	0	unaffected	unaffected
C33E10.6	chrX	17266620	17269886	0	unaffected	0	unaffected	unaffected
C33E10.8	chrX	17292919	17294464	0	unaffected	0	unaffected	unaffected
C33F10.1	chrII	4835023	4835712	0	unaffected	0	unaffected	unaffected
C33F10.11	chrII	4834153	4834829	0	unaffected	0	unaffected	unaffected
C33F10.12	chrII	4836298	4837729	0	unaffected	0	unaffected	unaffected
C33F10.13	chrII	4826501	4827867	0	unaffected	0	unaffected	unaffected
C33F10.14	chrII	4796506	4798191	0	unaffected	0	unaffected	unaffected
C33F10.2	chrII	4828554	4832473	0	unaffected	0	unaffected	unaffected
C33F10.4	chrII	4795755	4797212	0	unaffected	0	unaffected	unaffected
C33F10.5	chrII	4798152	4812133	0	unaffected	0	unaffected	unaffected
C33F10.7	chrII	4818566	4821559	0	unaffected	0	unaffected	unaffected
C33F10.8	chrII	4823327	4825191	0	unaffected	0	unaffected	unaffected
C33F10.9	chrII	4825374	4825840	0	unaffected	0	unaffected	unaffected
C33G3.1	chrX	14049465	14063860	0	unaffected	0	unaffected	unaffected
C33G3.3	chrX	14064245	14067915	0	unaffected	0	unaffected	unaffected
C33G3.4	chrX	14071114	14076226	0	unaffected	0	unaffected	unaffected
C33G3.5	chrX	14076246	14078605	0	unaffected	0	unaffected	unaffected
C33G3.6	chrX	14080320	14084256	0	unaffected	0	unaffected	unaffected
C33G8.1	chrV	7012898	7014394	0	unaffected	0	unaffected	unaffected
C33G8.10	chrV	6990129	6991845	0	unaffected	0	unaffected	unaffected
C33G8.11	chrV	6995198	6997096	0	unaffected	0	unaffected	unaffected
C33G8.12	chrV	6983392	6986025	0	unaffected	0	unaffected	unaffected
C33G8.13	chrV	7014443	7015954	0	unaffected	0	unaffected	unaffected
C33G8.2	chrV	7009742	7012226	0	unaffected	0	unaffected	unaffected
C33G8.3	chrV	7007593	7008321	0	unaffected	0	unaffected	unaffected
C33G8.4	chrV	7006262	7006823	0	unaffected	0	unaffected	unaffected
C33G8.5	chrV	7004131	7005807	0	unaffected	0	unaffected	unaffected
C33G8.6	chrV	6998800	7000626	0	unaffected	0	unaffected	unaffected
C33G8.7	chrV	6980576	6982151	0	unaffected	0	unaffected	unaffected
C33G8.8	chrV	6986122	6987755	0	unaffected	0	unaffected	unaffected
C33G8.9	chrV	6987866	6989660	0	unaffected	0	unaffected	unaffected
C33H5.1	chrIV	7808899	7810688	0	unaffected	0	unaffected	unaffected
C33H5.10	chrIV	7783954	7785553	0	unaffected	0	unaffected	unaffected
C33H5.11	chrIV	7785961	7789496	0	unaffected	0	unaffected	unaffected
C33H5.12	chrIV	7789832	7791223	0	unaffected	0	unaffected	unaffected
C33H5.13	chrIV	7791640	7792213	0	unaffected	0	unaffected	unaffected
C33H5.14	chrIV	7792336	7794797	0	unaffected	0	unaffected	unaffected
C33H5.15	chrIV	7794844	7796292	0	unaffected	0	unaffected	unaffected
C33H5.16	chrIV	7801812	7803335	0	unaffected	0	unaffected	unaffected
C33H5.17	chrIV	7811208	7812797	0	unaffected	0	unaffected	unaffected
C33H5.18	chrIV	7811129	7815723	0	unaffected	0	unaffected	unaffected
C33H5.19	chrIV	7782585	7783841	0	unaffected	0	unaffected	unaffected
C33H5.2	chrIV	7805027	7807981	0	unaffected	0	unaffected	unaffected
C33H5.4	chrIV	7797108	7800433	0	unaffected	0	unaffected	unaffected
C33H5.6	chrIV	7776010	7777205	0	unaffected	0	unaffected	unaffected
C33H5.7	chrIV	7774435	7775938	0	unaffected	0	unaffected	unaffected
C33H5.8	chrIV	7777926	7778954	0	unaffected	0	unaffected	unaffected
C33H5.9	chrIV	7778932	7782487	0	unaffected	0	unaffected	unaffected
C34B2.1	chrI	10688320	10690759	0	unaffected	0	unaffected	unaffected
C34B2.10	chrI	10682459	10683139	0	unaffected	0	unaffected	unaffected
C34B2.11	chrI	10691333	10696772	0	unaffected	0	unaffected	unaffected
C34B2.2	chrI	10687353	10688059	0	unaffected	0	unaffected	unaffected
C34B2.3	chrI	10672725	10674847	0	unaffected	0	unaffected	unaffected
C34B2.4	chrI	10671447	10672578	0	unaffected	0	unaffected	unaffected
C34B2.5	chrI	10675154	10676802	0	unaffected	0	unaffected	unaffected
C34B2.6	chrI	10676909	10682365	0	unaffected	0	unaffected	unaffected
C34B2.7	chrI	10683256	10685613	0	unaffected	0	unaffected	unaffected
C34B2.8	chrI	10685810	10687047	0	unaffected	0	unaffected	unaffected
C34B2.9	chrI	10699550	10703790	0	unaffected	0	unaffected	unaffected
C34B4.1	chrV	13098894	13110322	0	unaffected	0	unaffected	unaffected
C34B4.2	chrV	13086179	13090537	0	unaffected	0	unaffected	unaffected
C34B4.3	chrV	13066694	13071137	0	unaffected	0	unaffected	unaffected
C34B4.4	chrV	13089571	13092547	0	unaffected	0	unaffected	unaffected
C34B4.5	chrV	13095938	13097442	0	unaffected	0	unaffected	unaffected
C34B4.7	chrV	13092650	13094431	0	unaffected	0	unaffected	unaffected
C34B7.1	chrI	8330544	8332712	0	unaffected	0	unaffected	unaffected
C34B7.2	chrI	8336974	8341819	0	unaffected	0	unaffected	unaffected
C34B7.3	chrI	8341701	8346016	0	unaffected	0	unaffected	unaffected
C34B7.4	chrI	8333110	8336176	0	unaffected	0	unaffected	unaffected
C34C12.1	chrIII	3454332	3455838	0	unaffected	0	unaffected	unaffected
C34C12.2	chrIII	3456464	3460092	0	unaffected	0	unaffected	unaffected
C34C12.3	chrIII	3461690	3467650	0	unaffected	0	unaffected	unaffected
C34C12.4	chrIII	3467281	3469814	0	unaffected	0	unaffected	unaffected
C34C12.5	chrIII	3471988	3473976	0	unaffected	0	unaffected	unaffected
C34C12.6	chrIII	3482577	3484835	0	unaffected	0	unaffected	unaffected
C34C12.7	chrIII	3484801	3488273	0	unaffected	0	unaffected	unaffected
C34C12.8	chrIII	3460391	3461583	0	unaffected	0	unaffected	unaffected
C34C12.9	chrIII	3474242	3475437	0	unaffected	0	unaffected	unaffected
C34C6.1	chrII	8709018	8710363	0	unaffected	0	unaffected	unaffected
C34C6.2	chrII	8679240	8684894	0	unaffected	0	unaffected	unaffected
C34C6.3	chrII	8691871	8694132	0	unaffected	0	unaffected	unaffected
C34C6.4	chrII	8696538	8698878	0	unaffected	0	unaffected	unaffected
C34C6.5	chrII	8698995	8701618	0	unaffected	0	unaffected	unaffected
C34C6.6	chrII	8704771	8706715	0	unaffected	0	unaffected	unaffected
C34C6.7	chrII	8707104	8708804	0	unaffected	0	unaffected	unaffected
C34C6.8	chrII	8703317	8703779	0	unaffected	0	unaffected	unaffected
C34C6.9	chrII	8685872	8686529	0	unaffected	0	unaffected	unaffected
C34D1.1	chrV	13222641	13225927	0	unaffected	0	unaffected	unaffected
C34D1.2	chrV	13236156	13236590	0	unaffected	0	unaffected	unaffected
C34D1.3	chrV	13246868	13249520	0	unaffected	0	unaffected	unaffected
C34D1.4	chrV	13256677	13259278	0	unaffected	0	unaffected	unaffected
C34D1.5	chrV	13264531	13269849	0	unaffected	0	unaffected	unaffected
C34D4.1	chrIV	7156887	7160097	0	unaffected	0	unaffected	unaffected
C34D4.10	chrIV	7119987	7121401	0	unaffected	0	unaffected	unaffected
C34D4.11	chrIV	7130692	7131844	0	unaffected	0	unaffected	unaffected
C34D4.12	chrIV	7132119	7133202	0	unaffected	0	unaffected	unaffected
C34D4.13	chrIV	7133437	7134062	0	unaffected	0	unaffected	unaffected
C34D4.14	chrIV	7134334	7144886	0	unaffected	0	unaffected	unaffected
C34D4.15	chrIV	7150652	7152478	0	unaffected	0	unaffected	unaffected
C34D4.2	chrIV	7154711	7156005	0	unaffected	0	unaffected	unaffected
C34D4.3	chrIV	7153649	7154186	0	unaffected	0	unaffected	unaffected
C34D4.4	chrIV	7149324	7150678	0	unaffected	0	unaffected	unaffected
C34D4.8	chrIV	7122181	7123935	0	unaffected	0	unaffected	unaffected
C34D4.9	chrIV	7114935	7119902	0	unaffected	0	unaffected	unaffected
C34E10.1	chrIII	5260652	5264957	0	unaffected	0	unaffected	unaffected
C34E10.10	chrIII	5226782	5227650	0	unaffected	0	unaffected	unaffected
C34E10.11	chrIII	5234578	5236327	0	unaffected	0	unaffected	unaffected
C34E10.2	chrIII	5258979	5260471	0	unaffected	0	unaffected	unaffected
C34E10.3	chrIII	5254430	5258883	0	unaffected	0	unaffected	unaffected
C34E10.4	chrIII	5236370	5240011	0	unaffected	0	unaffected	unaffected
C34E10.5	chrIII	5230515	5234568	0	unaffected	0	unaffected	unaffected
C34E10.6	chrIII	5228369	5230505	0	unaffected	0	unaffected	unaffected
C34E10.7	chrIII	5240553	5242069	0	unaffected	0	unaffected	unaffected
C34E10.8	chrIII	5249035	5254152	0	unaffected	0	unaffected	unaffected
C34E10.9	chrIII	5262630	5263294	0	unaffected	0	unaffected	unaffected
C34E11.1	chrX	11798427	11803601	0	unaffected	0	unaffected	unaffected
C34E11.2	chrX	11805293	11814585	0	unaffected	0	unaffected	unaffected
C34E11.3	chrX	11823935	11836077	0	unaffected	0	unaffected	unaffected
C34E11.4	chrX	11804167	11805221	0	unaffected	0	unaffected	unaffected
C34E11.7	chrX	11824115	11824356	0	unaffected	0	unaffected	unaffected
C34E7.1	chrX	12907761	12920061	0	unaffected	0	unaffected	unaffected
C34E7.3	chrX	12930265	12931955	0	unaffected	0	unaffected	unaffected
C34E7.4	chrX	12932086	12934907	0	unaffected	0	unaffected	unaffected
C34F11.1	chrII	5212951	5213923	0	unaffected	0	unaffected	unaffected
C34F11.2	chrII	5212214	5212778	0	unaffected	0	unaffected	unaffected
C34F11.3	chrII	5203302	5209786	0	unaffected	0	unaffected	unaffected
C34F11.4	chrII	5199751	5200211	0	unaffected	0	unaffected	unaffected
C34F11.5	chrII	5195883	5199248	0	unaffected	0	unaffected	unaffected
C34F11.6	chrII	5194320	5194781	0	unaffected	0	unaffected	unaffected
C34F11.8	chrII	5209767	5210953	0	unaffected	0	unaffected	unaffected
C34F11.9	chrII	5214429	5225361	0	unaffected	0	unaffected	unaffected
C34F6.1	chrX	11192446	11196776	0	unaffected	0	unaffected	unaffected
C34F6.10	chrX	11229154	11237318	0	unaffected	0	unaffected	unaffected
C34F6.11	chrX	11202407	11203925	0	unaffected	0	unaffected	unaffected
C34F6.12	chrX	11226190	11226591	0	unaffected	0	unaffected	unaffected
C34F6.2	chrX	11199389	11200399	0	unaffected	0	unaffected	unaffected
C34F6.3	chrX	11201457	11202423	0	unaffected	0	unaffected	unaffected
C34F6.4	chrX	11204043	11207026	0	unaffected	0	unaffected	unaffected
C34F6.5	chrX	11208303	11208807	0	unaffected	0	unaffected	unaffected
C34F6.6	chrX	11207422	11208059	0	unaffected	0	unaffected	unaffected
C34F6.7	chrX	11210039	11215405	0	unaffected	0	unaffected	unaffected
C34F6.8	chrX	11215630	11218088	0	unaffected	0	unaffected	unaffected
C34F6.9	chrX	11217695	11222746	0	unaffected	0	unaffected	unaffected
C34G6.1	chrI	5906664	5917784	0	unaffected	0	unaffected	unaffected
C34G6.2	chrI	5898305	5902116	0	unaffected	0	unaffected	unaffected
C34G6.3	chrI	5896642	5897411	0	unaffected	0	unaffected	unaffected
C34G6.4	chrI	5886627	5895974	0	unaffected	0	unaffected	unaffected
C34G6.5	chrI	5872176	5874345	0	unaffected	0	unaffected	unaffected
C34G6.6	chrI	5874424	5878957	0	unaffected	0	unaffected	unaffected
C34G6.7	chrI	5902097	5904700	0	unaffected	0	unaffected	unaffected
C34H3.1	chrX	6142374	6150506	0	unaffected	0	unaffected	unaffected
C34H3.2	chrX	6159352	6160450	0	unaffected	0	unaffected	unaffected
C34H4.1	chrIV	1555578	1557561	0	unaffected	0	unaffected	unaffected
C34H4.2	chrIV	1553788	1555566	0	unaffected	0	unaffected	unaffected
C34H4.3	chrIV	1550927	1553045	0	unaffected	0	unaffected	unaffected
C34H4.4	chrIV	1548722	1549717	0	unaffected	0	unaffected	unaffected
C34H4.5	chrIV	1546940	1550240	0	unaffected	0	unaffected	unaffected
C35A11.1	chrV	5405341	5408338	0	unaffected	0	unaffected	unaffected
C35A11.2	chrV	5386093	5389432	0	unaffected	0	unaffected	unaffected
C35A11.3	chrV	5372401	5377484	0	unaffected	0	unaffected	unaffected
C35A11.4	chrV	5389462	5393132	0	unaffected	0	unaffected	unaffected
C35A5.1	chrV	10491719	10493245	0	unaffected	0	unaffected	unaffected
C35A5.10	chrV	10504169	10505266	0	unaffected	0	unaffected	unaffected
C35A5.11	chrV	10502092	10503022	0	unaffected	0	unaffected	unaffected
C35A5.2	chrV	10493382	10496445	0	unaffected	0	unaffected	unaffected
C35A5.3	chrV	10499359	10501374	0	unaffected	0	unaffected	unaffected
C35A5.4	chrV	10497035	10499387	0	unaffected	0	unaffected	unaffected
C35A5.5	chrV	10505826	10507920	0	unaffected	0	unaffected	unaffected
C35A5.6	chrV	10509032	10510457	0	unaffected	0	unaffected	unaffected
C35A5.7	chrV	10510660	10514347	0	unaffected	0	unaffected	unaffected
C35A5.8	chrV	10521965	10525884	0	unaffected	0	unaffected	unaffected
C35A5.9	chrV	10526146	10528372	0	unaffected	0	unaffected	unaffected
C35B1.1	chrIV	4103010	4105350	0	unaffected	0	unaffected	unaffected
C35B1.2	chrIV	4086202	4102901	0	unaffected	0	unaffected	unaffected
C35B1.3	chrIV	4081128	4081341	0	unaffected	0	unaffected	unaffected
C35B1.4	chrIV	4079797	4080385	0	unaffected	0	unaffected	unaffected
C35B1.5	chrIV	4083580	4084208	0	unaffected	0	unaffected	unaffected
C35B1.7	chrIV	4109057	4110463	0	unaffected	0	unaffected	unaffected
C35B1.8	chrIV	4077663	4078946	0	unaffected	0	unaffected	unaffected
C35B1.9	chrIV	4080163	4080939	0	unaffected	0	unaffected	unaffected
C35C5.1	chrX	11522646	11533384	0	unaffected	0	unaffected	unaffected
C35C5.10	chrX	11554728	11559792	0	unaffected	0	unaffected	unaffected
C35C5.11	chrX	11542062	11545329	0	unaffected	0	unaffected	unaffected
C35C5.2	chrX	11537647	11541351	0	unaffected	0	unaffected	unaffected
C35C5.3	chrX	11545049	11546431	0	unaffected	0	unaffected	unaffected
C35C5.4	chrX	11548541	11550634	0	unaffected	0	unaffected	unaffected
C35C5.5	chrX	11560848	11563642	0	unaffected	0	unaffected	unaffected
C35C5.6	chrX	11563856	11569687	0	unaffected	0	unaffected	unaffected
C35C5.8	chrX	11533987	11536498	0	unaffected	0	unaffected	unaffected
C35C5.9	chrX	11536501	11537057	0	unaffected	0	unaffected	unaffected
C35D10.1	chrIII	4879663	4881461	0	unaffected	0	unaffected	unaffected
C35D10.10	chrIII	4860644	4861760	0	unaffected	0	unaffected	unaffected
C35D10.11	chrIII	4868297	4868733	0	unaffected	0	unaffected	unaffected
C35D10.12	chrIII	4872530	4874715	0	unaffected	0	unaffected	unaffected
C35D10.13	chrIII	4877487	4878274	0	unaffected	0	unaffected	unaffected
C35D10.14	chrIII	4881877	4883542	0	unaffected	0	unaffected	unaffected
C35D10.15	chrIII	4885660	4887406	0	unaffected	0	unaffected	unaffected
C35D10.16	chrIII	4878621	4879661	0	unaffected	0	unaffected	unaffected
C35D10.17	chrIII	4867024	4867433	0	unaffected	0	unaffected	unaffected
C35D10.2	chrIII	4870741	4872013	0	unaffected	0	unaffected	unaffected
C35D10.3	chrIII	4869010	4870060	0	unaffected	0	unaffected	unaffected
C35D10.4	chrIII	4863390	4866914	0	unaffected	0	unaffected	unaffected
C35D10.5	chrIII	4862321	4863389	0	unaffected	0	unaffected	unaffected
C35D10.6	chrIII	4859300	4860650	0	unaffected	0	unaffected	unaffected
C35D10.7	chrIII	4856156	4859207	0	unaffected	0	unaffected	unaffected
C35D10.8	chrIII	4855290	4856066	0	unaffected	0	unaffected	unaffected
C35D10.9	chrIII	4852288	4855317	0	unaffected	0	unaffected	unaffected
C35D6.1	chrIV	16339632	16341342	0	unaffected	0	unaffected	unaffected
C35D6.10	chrIV	16332852	16334429	0	unaffected	0	unaffected	unaffected
C35D6.2	chrIV	16342457	16344167	0	unaffected	0	unaffected	unaffected
C35D6.3	chrIV	16347135	16347398	0	unaffected	0	unaffected	unaffected
C35D6.4	chrIV	16350957	16351569	0	unaffected	0	unaffected	unaffected
C35D6.9	chrIV	16335304	16336471	0	unaffected	0	unaffected	unaffected
C35E7.1	chrI	10846766	10850094	0	unaffected	0	unaffected	unaffected
C35E7.10	chrI	10810636	10812854	0	unaffected	0	unaffected	unaffected
C35E7.11	chrI	10844758	10845961	0	unaffected	0	unaffected	unaffected
C35E7.2	chrI	10841102	10844636	0	unaffected	0	unaffected	unaffected
C35E7.3	chrI	10836974	10838866	0	unaffected	0	unaffected	unaffected
C35E7.4	chrI	10831889	10834801	0	unaffected	0	unaffected	unaffected
C35E7.5	chrI	10823346	10828671	0	unaffected	0	unaffected	unaffected
C35E7.6	chrI	10817348	10819098	0	unaffected	0	unaffected	unaffected
C35E7.7	chrI	10813803	10814929	0	unaffected	0	unaffected	unaffected
C35E7.8	chrI	10808595	10810488	0	unaffected	0	unaffected	unaffected
C35E7.9	chrI	10807052	10808227	0	unaffected	0	unaffected	unaffected
C36A4.1	chrIII	3832580	3834570	0	unaffected	0	unaffected	unaffected
C36A4.10	chrIII	3829811	3830217	0	unaffected	0	unaffected	unaffected
C36A4.11	chrIII	3840576	3841132	0	unaffected	0	unaffected	unaffected
C36A4.2	chrIII	3835201	3837131	0	unaffected	0	unaffected	unaffected
C36A4.3	chrIII	3837522	3839459	0	unaffected	0	unaffected	unaffected
C36A4.4	chrIII	3841239	3843598	0	unaffected	0	unaffected	unaffected
C36A4.5	chrIII	3844256	3848244	0	unaffected	0	unaffected	unaffected
C36A4.6	chrIII	3849888	3852053	0	unaffected	0	unaffected	unaffected
C36A4.8	chrIII	3853086	3862940	0	unaffected	0	unaffected	unaffected
C36A4.9	chrIII	3864017	3867080	0	unaffected	0	unaffected	unaffected
C36B1.1	chrI	8705680	8724273	0	unaffected	0	unaffected	unaffected
C36B1.10	chrI	8749609	8751363	0	unaffected	0	unaffected	unaffected
C36B1.11	chrI	8755836	8757599	0	unaffected	0	unaffected	unaffected
C36B1.12	chrI	8752227	8755672	0	unaffected	0	unaffected	unaffected
C36B1.13	chrI	8730898	8732119	0	unaffected	0	unaffected	unaffected
C36B1.14	chrI	8730147	8730916	0	unaffected	0	unaffected	unaffected
C36B1.3	chrI	8728762	8730064	0	unaffected	0	unaffected	unaffected
C36B1.4	chrI	8727207	8728528	0	unaffected	0	unaffected	unaffected
C36B1.5	chrI	8733406	8735712	0	unaffected	0	unaffected	unaffected
C36B1.6	chrI	8732239	8733430	0	unaffected	0	unaffected	unaffected
C36B1.7	chrI	8736060	8737029	0	unaffected	0	unaffected	unaffected
C36B1.8	chrI	8737065	8742922	0	unaffected	0	unaffected	unaffected
C36B1.9	chrI	8743842	8746919	0	unaffected	0	unaffected	unaffected
C36C5.10	chrV	3150485	3151960	0	unaffected	0	unaffected	unaffected
C36C5.11	chrV	3153482	3155170	0	unaffected	0	unaffected	unaffected
C36C5.12	chrV	3158426	3159418	0	unaffected	0	unaffected	unaffected
C36C5.14	chrV	3164715	3165513	0	unaffected	0	unaffected	unaffected
C36C5.15	chrV	3167965	3168748	0	unaffected	0	unaffected	unaffected
C36C5.2	chrV	3176458	3177976	0	unaffected	0	unaffected	unaffected
C36C5.3	chrV	3170135	3171406	0	unaffected	0	unaffected	unaffected
C36C5.4	chrV	3166738	3167266	0	unaffected	0	unaffected	unaffected
C36C5.5	chrV	3157092	3157868	0	unaffected	0	unaffected	unaffected
C36C5.6	chrV	3139928	3141288	0	unaffected	0	unaffected	unaffected
C36C5.7	chrV	3143091	3144562	0	unaffected	0	unaffected	unaffected
C36C5.8	chrV	3145200	3146904	0	unaffected	0	unaffected	unaffected
C36C5.9	chrV	3148212	3149487	0	unaffected	0	unaffected	unaffected
C36C9.1	chrX	1682946	1686378	0	unaffected	0	unaffected	unaffected
C36C9.2	chrX	1671142	1674160	0	unaffected	0	unaffected	unaffected
C36C9.3	chrX	1676199	1678102	0	unaffected	0	unaffected	unaffected
C36C9.4	chrX	1692132	1696974	0	unaffected	0	unaffected	unaffected
C36C9.5	chrX	1699782	1703933	0	unaffected	0	unaffected	unaffected
C36C9.6	chrX	1690033	1691507	0	unaffected	0	unaffected	unaffected
C36E6.1	chrX	17434371	17438007	0	unaffected	0	unaffected	unaffected
C36E6.2	chrX	17452317	17455782	0	unaffected	0	unaffected	unaffected
C36E6.3	chrX	17459085	17460705	0	unaffected	0	unaffected	unaffected
C36E6.5	chrX	17455518	17456520	0	unaffected	0	unaffected	unaffected
C36E6.8	chrX	17438545	17439623	0	unaffected	0	unaffected	unaffected
C36E8.1	chrIII	3999267	4004123	0	unaffected	0	unaffected	unaffected
C36E8.2	chrIII	3989354	3992155	0	unaffected	0	unaffected	unaffected
C36E8.3	chrIII	4006121	4009943	0	unaffected	0	unaffected	unaffected
C36E8.4	chrIII	4012315	4015742	0	unaffected	0	unaffected	unaffected
C36E8.5	chrIII	4015747	4017622	0	unaffected	0	unaffected	unaffected
C36E8.6	chrIII	3988038	3988555	0	unaffected	0	unaffected	unaffected
C36F7.1	chrI	9536456	9540960	0	unaffected	0	unaffected	unaffected
C36F7.2	chrI	9544739	9558088	0	unaffected	0	unaffected	unaffected
C36F7.4	chrI	9565385	9574369	0	unaffected	0	unaffected	unaffected
C36F7.5	chrI	9574750	9576016	0	unaffected	0	unaffected	unaffected
C36H8.1	chrIV	12743015	12744715	0	unaffected	0	unaffected	unaffected
C36H8.2	chrIV	12746560	12749698	0	unaffected	0	unaffected	unaffected
C36H8.3	chrIV	12754534	12757650	0	unaffected	0	unaffected	unaffected
C37A2.2	chrI	6791025	6797471	0	unaffected	0	unaffected	unaffected
C37A2.3	chrI	6784881	6787140	0	unaffected	0	unaffected	unaffected
C37A2.4	chrI	6780806	6784535	0	unaffected	0	unaffected	unaffected
C37A2.5	chrI	6773976	6780152	0	unaffected	0	unaffected	unaffected
C37A2.6	chrI	6788083	6788987	0	unaffected	0	unaffected	unaffected
C37A2.7	chrI	6789060	6789741	0	unaffected	0	unaffected	unaffected
C37A2.8	chrI	6797633	6799629	0	unaffected	0	unaffected	unaffected
C37A5.1	chrI	14158497	14161706	0	unaffected	0	unaffected	unaffected
C37A5.11	chrI	14171851	14172774	0	unaffected	0	unaffected	unaffected
C37A5.2	chrI	14155484	14156322	0	unaffected	0	unaffected	unaffected
C37A5.3	chrI	14154756	14155237	0	unaffected	0	unaffected	unaffected
C37A5.4	chrI	14153290	14154156	0	unaffected	0	unaffected	unaffected
C37A5.7	chrI	14163434	14168297	0	unaffected	0	unaffected	unaffected
C37A5.8	chrI	14157615	14231078	0	unaffected	0	unaffected	unaffected
C37A5.9	chrI	14172814	14179348	0	unaffected	0	unaffected	unaffected
C37C3.1	chrV	7857943	7859892	0	unaffected	0	unaffected	unaffected
C37C3.10	chrV	7862255	7863051	0	unaffected	0	unaffected	unaffected
C37C3.11	chrV	7863438	7864712	0	unaffected	0	unaffected	unaffected
C37C3.12	chrV	7838565	7839566	0	unaffected	0	unaffected	unaffected
C37C3.13	chrV	7837068	7837916	0	unaffected	0	unaffected	unaffected
C37C3.2	chrV	7854971	7857918	0	unaffected	0	unaffected	unaffected
C37C3.3	chrV	7849964	7851010	0	unaffected	0	unaffected	unaffected
C37C3.4	chrV	7842523	7844280	0	unaffected	0	unaffected	unaffected
C37C3.6	chrV	7827212	7842365	0	unaffected	0	unaffected	unaffected
C37C3.7	chrV	7835202	7837051	0	unaffected	0	unaffected	unaffected
C37C3.8	chrV	7844324	7847145	0	unaffected	0	unaffected	unaffected
C37C3.9	chrV	7852272	7853883	0	unaffected	0	unaffected	unaffected
C37E2.1	chrX	14170792	14173994	0	unaffected	0	unaffected	unaffected
C37E2.2	chrX	14175980	14178402	0	unaffected	0	unaffected	unaffected
C37E2.3	chrX	14178918	14181636	0	unaffected	0	unaffected	unaffected
C37E2.4	chrX	14183379	14185528	0	unaffected	0	unaffected	unaffected
C37E2.5	chrX	14197292	14209084	0	unaffected	0	unaffected	unaffected
C37F5.1	chrIV	2275859	2300351	0	unaffected	0	unaffected	unaffected
C37H5.1	chrV	4855310	4857246	0	unaffected	0	unaffected	unaffected
C37H5.10	chrV	4840604	4841255	0	unaffected	0	unaffected	unaffected
C37H5.11	chrV	4841925	4842553	0	unaffected	0	unaffected	unaffected
C37H5.13	chrV	4857144	4862951	0	unaffected	0	unaffected	unaffected
C37H5.14	chrV	4832000	4834566	0	unaffected	0	unaffected	unaffected
C37H5.2	chrV	4847725	4849818	0	unaffected	0	unaffected	unaffected
C37H5.3	chrV	4844670	4846941	0	unaffected	0	unaffected	unaffected
C37H5.4	chrV	4842821	4843831	0	unaffected	0	unaffected	unaffected
C37H5.5	chrV	4827343	4836007	0	unaffected	0	unaffected	unaffected
C37H5.6	chrV	4814545	4823330	0	unaffected	0	unaffected	unaffected
C37H5.8	chrV	4823917	4826746	0	unaffected	0	unaffected	unaffected
C37H5.9	chrV	4836013	4839996	0	unaffected	0	unaffected	unaffected
C38C10.1	chrIII	9383709	9387521	0	unaffected	0	unaffected	unaffected
C38C10.2	chrIII	9387516	9390025	0	unaffected	0	unaffected	unaffected
C38C10.3	chrIII	9384041	9385513	0	unaffected	0	unaffected	unaffected
C38C10.4	chrIII	9391185	9393080	0	unaffected	0	unaffected	unaffected
C38C10.5	chrIII	9393394	9404448	0	unaffected	0	unaffected	unaffected
C38C10.6	chrIII	9400446	9400983	0	unaffected	0	unaffected	unaffected
C38C3.1	chrV	1506294	1508096	0	unaffected	0	unaffected	unaffected
C38C3.10	chrV	1494794	1495453	0	unaffected	0	unaffected	unaffected
C38C3.2	chrV	1499439	1500687	0	unaffected	0	unaffected	unaffected
C38C3.3	chrV	1496172	1497942	0	unaffected	0	unaffected	unaffected
C38C3.4	chrV	1482043	1483053	0	unaffected	0	unaffected	unaffected
C38C3.5	chrV	1474785	1479582	0	unaffected	0	unaffected	unaffected
C38C3.6	chrV	1485034	1485658	0	unaffected	0	unaffected	unaffected
C38C3.7	chrV	1501419	1504299	0	unaffected	0	unaffected	unaffected
C38C3.8	chrV	1503995	1505338	0	unaffected	0	unaffected	unaffected
C38C3.9	chrV	1509939	1511630	0	unaffected	0	unaffected	unaffected
C38C5.1	chrX	5558985	5561295	0	unaffected	0	unaffected	unaffected
C38C6.2	chrII	14640020	14644010	0	unaffected	0	unaffected	unaffected
C38C6.3	chrII	14633108	14634584	0	unaffected	0	unaffected	unaffected
C38C6.4	chrII	14634580	14636762	0	unaffected	0	unaffected	unaffected
C38C6.5	chrII	14630477	14632561	0	unaffected	0	unaffected	unaffected
C38C6.6	chrII	14627552	14630047	0	unaffected	0	unaffected	unaffected
C38D4.1	chrIII	4783161	4785227	0	unaffected	0	unaffected	unaffected
C38D4.3	chrIII	4786042	4792358	0	unaffected	0	unaffected	unaffected
C38D4.4	chrIII	4793048	4795388	0	unaffected	0	unaffected	unaffected
C38D4.5	chrIII	4796803	4802875	0	unaffected	0	unaffected	unaffected
C38D4.6	chrIII	4804672	4808676	0	unaffected	0	unaffected	unaffected
C38D4.7	chrIII	4809994	4811126	0	unaffected	0	unaffected	unaffected
C38D4.8	chrIII	4813272	4814778	0	unaffected	0	unaffected	unaffected
C38D4.9	chrIII	4802968	4804715	0	unaffected	0	unaffected	unaffected
C38D9.1	chrV	17563144	17565977	0	unaffected	0	unaffected	unaffected
C38D9.2	chrV	17566412	17571577	0	unaffected	0	unaffected	unaffected
C38D9.4	chrV	17584766	17585850	0	unaffected	0	unaffected	unaffected
C38D9.5	chrV	17586825	17591949	0	unaffected	0	unaffected	unaffected
C38D9.6	chrV	17559477	17561586	0	unaffected	0	unaffected	unaffected
C38D9.7	chrV	17555827	17558451	0	unaffected	0	unaffected	unaffected
C38D9.8	chrV	17551479	17552790	0	unaffected	0	unaffected	unaffected
C38D9.9	chrV	17549648	17551170	0	unaffected	0	unaffected	unaffected
C38H2.1	chrIII	10365001	10373138	0	unaffected	0	unaffected	unaffected
C38H2.2	chrIII	10381678	10385242	0	unaffected	0	unaffected	unaffected
C38H2.3	chrIII	10385212	10386478	0	unaffected	0	unaffected	unaffected
C39B10.1	chrX	10460485	10463520	0	unaffected	0	unaffected	unaffected
C39B10.2	chrX	10454248	10460442	0	unaffected	0	unaffected	unaffected
C39B10.3	chrX	10444108	10444614	0	unaffected	0	unaffected	unaffected
C39B10.4	chrX	10444944	10445379	0	unaffected	0	unaffected	unaffected
C39B10.5	chrX	10447290	10447662	0	unaffected	0	unaffected	unaffected
C39B10.6	chrX	10475346	10475913	0	unaffected	0	unaffected	unaffected
C39B10.7	chrX	10476999	10477542	0	unaffected	0	unaffected	unaffected
C39B5.1	chrIII	2240760	2243833	0	unaffected	0	unaffected	unaffected
C39B5.10	chrIII	2238956	2240162	0	unaffected	0	unaffected	unaffected
C39B5.11	chrIII	2244154	2245817	0	unaffected	0	unaffected	unaffected
C39B5.12	chrIII	2222427	2223990	0	unaffected	0	unaffected	unaffected
C39B5.14	chrIII	2211409	2217085	0	unaffected	0	unaffected	unaffected
C39B5.2	chrIII	2233877	2236976	0	unaffected	0	unaffected	unaffected
C39B5.3	chrIII	2227696	2229218	0	unaffected	0	unaffected	unaffected
C39B5.4	chrIII	2224662	2227189	0	unaffected	0	unaffected	unaffected
C39B5.5	chrIII	2208259	2211286	0	unaffected	0	unaffected	unaffected
C39B5.6	chrIII	2197995	2206872	0	unaffected	0	unaffected	unaffected
C39B5.7	chrIII	2219696	2222355	0	unaffected	0	unaffected	unaffected
C39B5.8	chrIII	2217193	2219716	0	unaffected	0	unaffected	unaffected
C39B5.9	chrIII	2229981	2232450	0	unaffected	0	unaffected	unaffected
C39E6.1	chrX	4738836	4749055	0	unaffected	0	unaffected	unaffected
C39E6.2	chrX	4754647	4755130	0	unaffected	0	unaffected	unaffected
C39E6.4	chrX	4758773	4761582	0	unaffected	0	unaffected	unaffected
C39E6.6	chrX	4767123	4769955	0	unaffected	0	unaffected	unaffected
C39E9.10	chrIV	13086980	13089594	0	unaffected	0	unaffected	unaffected
C39E9.11	chrIV	13091159	13093820	0	unaffected	0	unaffected	unaffected
C39E9.12	chrIV	13093980	13095467	0	unaffected	0	unaffected	unaffected
C39E9.13	chrIV	13095735	13096977	0	unaffected	0	unaffected	unaffected
C39E9.14	chrIV	13096958	13098789	0	unaffected	0	unaffected	unaffected
C39E9.2	chrIV	13063979	13065134	0	unaffected	0	unaffected	unaffected
C39E9.3	chrIV	13065704	13067264	0	unaffected	0	unaffected	unaffected
C39E9.4	chrIV	13068743	13070266	0	unaffected	0	unaffected	unaffected
C39E9.5	chrIV	13070454	13071246	0	unaffected	0	unaffected	unaffected
C39E9.6	chrIV	13071729	13072454	0	unaffected	0	unaffected	unaffected
C39E9.7	chrIV	13072635	13076716	0	unaffected	0	unaffected	unaffected
C39E9.8	chrIV	13079455	13082758	0	unaffected	0	unaffected	unaffected
C39E9.9	chrIV	13089553	13091043	0	unaffected	0	unaffected	unaffected
C39F7.1	chrV	1260109	1262588	0	unaffected	0	unaffected	unaffected
C39F7.2	chrV	1223897	1235446	0	unaffected	0	unaffected	unaffected
C39F7.4	chrV	1243100	1263992	0	unaffected	0	unaffected	unaffected
C39F7.5	chrV	1264773	1270105	0	unaffected	0	unaffected	unaffected
C39H7.1	chrIV	5631727	5633359	0	unaffected	0	unaffected	unaffected
C39H7.4	chrIV	5612000	5614597	0	unaffected	0	unaffected	unaffected
C39H7.5	chrIV	5624843	5627145	0	unaffected	0	unaffected	unaffected
C39H7.6	chrIV	5628780	5630228	0	unaffected	0	unaffected	unaffected
C39H7.7	chrIV	5633806	5635640	0	unaffected	0	unaffected	unaffected
C39H7.8	chrIV	5622051	5623807	0	unaffected	0	unaffected	unaffected
C39H7.9	chrIV	5615399	5619714	0	unaffected	0	unaffected	unaffected
C40A11.1	chrII	2154016	2155225	0	unaffected	0	unaffected	unaffected
C40A11.10	chrII	2136536	2137305	0	unaffected	0	unaffected	unaffected
C40A11.2	chrII	2146954	2148780	0	unaffected	0	unaffected	unaffected
C40A11.3	chrII	2141134	2143046	0	unaffected	0	unaffected	unaffected
C40A11.4	chrII	2137329	2138995	0	unaffected	0	unaffected	unaffected
C40A11.5	chrII	2133670	2135709	0	unaffected	0	unaffected	unaffected
C40A11.6	chrII	2144296	2145587	0	unaffected	0	unaffected	unaffected
C40A11.7	chrII	2148810	2150315	0	unaffected	0	unaffected	unaffected
C40A11.8	chrII	2150556	2151295	0	unaffected	0	unaffected	unaffected
C40C9.1	chrX	13639806	13642186	0	unaffected	0	unaffected	unaffected
C40C9.2	chrX	13642277	13646828	0	unaffected	0	unaffected	unaffected
C40C9.3	chrX	13647534	13648264	0	unaffected	0	unaffected	unaffected
C40C9.4	chrX	13651078	13651667	0	unaffected	0	unaffected	unaffected
C40C9.5	chrX	13625339	13631047	0	unaffected	0	unaffected	unaffected
C40D2.1	chrII	1998865	1999663	0	unaffected	0	unaffected	unaffected
C40D2.2	chrII	1996534	1998535	0	unaffected	0	unaffected	unaffected
C40D2.3	chrII	1994051	1995661	0	unaffected	0	unaffected	unaffected
C40D2.4	chrII	1999747	2000825	0	unaffected	0	unaffected	unaffected
C40H1.1	chrIII	9322232	9324821	0	unaffected	0	unaffected	unaffected
C40H1.2	chrIII	9317960	9319188	0	unaffected	0	unaffected	unaffected
C40H1.3	chrIII	9327223	9329283	0	unaffected	0	unaffected	unaffected
C40H1.4	chrIII	9332243	9334191	0	unaffected	0	unaffected	unaffected
C40H1.5	chrIII	9330230	9330844	0	unaffected	0	unaffected	unaffected
C40H1.6	chrIII	9331251	9332202	0	unaffected	0	unaffected	unaffected
C40H1.7	chrIII	9324964	9327052	0	unaffected	0	unaffected	unaffected
C40H1.8	chrIII	9314629	9317282	0	unaffected	0	unaffected	unaffected
C40H1.9	chrIII	9319956	9321580	0	unaffected	0	unaffected	unaffected
C40H5.1	chrX	11738982	11739087	0	unaffected	0	unaffected	unaffected
C40H5.2	chrX	11754747	11756475	0	unaffected	0	unaffected	unaffected
C40H5.4	chrX	11759146	11764177	0	unaffected	0	unaffected	unaffected
C40H5.5	chrX	11764388	11769311	0	unaffected	0	unaffected	unaffected
C40H5.7	chrX	11746008	11747182	0	unaffected	0	unaffected	unaffected
C41A3.1	chrX	5413777	5441923	0	unaffected	0	unaffected	unaffected
C41A3.2	chrX	5406528	5414318	0	unaffected	0	unaffected	unaffected
C41C4.1	chrII	8105561	8106915	0	unaffected	0	unaffected	unaffected
C41C4.10	chrII	8100497	8105000	0	unaffected	0	unaffected	unaffected
C41C4.12	chrII	8116061	8116976	0	unaffected	0	unaffected	unaffected
C41C4.2	chrII	8100322	8102089	0	unaffected	0	unaffected	unaffected
C41C4.3	chrII	8108888	8112111	0	unaffected	0	unaffected	unaffected
C41C4.4	chrII	8112201	8124788	0	unaffected	0	unaffected	unaffected
C41C4.5	chrII	8117143	8122852	0	unaffected	0	unaffected	unaffected
C41C4.6	chrII	8129907	8133210	0	unaffected	0	unaffected	unaffected
C41C4.7	chrII	8134704	8136866	0	unaffected	0	unaffected	unaffected
C41C4.8	chrII	8137827	8141224	0	unaffected	0	unaffected	unaffected
C41C4.9	chrII	8107592	8108902	0	unaffected	0	unaffected	unaffected
C41D11.1	chrI	4457383	4469464	0	unaffected	0	unaffected	unaffected
C41D11.10	chrI	4427024	4428027	0	unaffected	0	unaffected	unaffected
C41D11.2	chrI	4444719	4446594	0	unaffected	0	unaffected	unaffected
C41D11.3	chrI	4428456	4444105	0	unaffected	0	unaffected	unaffected
C41D11.4	chrI	4441646	4444342	0	unaffected	0	unaffected	unaffected
C41D11.5	chrI	4449834	4450926	0	unaffected	0	unaffected	unaffected
C41D11.6	chrI	4460146	4462973	0	unaffected	0	unaffected	unaffected
C41D11.7	chrI	4451197	4456806	0	unaffected	0	unaffected	unaffected
C41D11.8	chrI	4446582	4448464	0	unaffected	0	unaffected	unaffected
C41D11.9	chrI	4448577	4449777	0	unaffected	0	unaffected	unaffected
C41D7.1	chrII	356608	357458	0	unaffected	0	unaffected	unaffected
C41D7.2	chrII	362493	367555	0	unaffected	0	unaffected	unaffected
C41G11.1	chrX	5717499	5720233	0	unaffected	0	unaffected	unaffected
C41G11.3	chrX	5720406	5728621	0	unaffected	0	unaffected	unaffected
C41G11.4	chrX	5738725	5743274	0	unaffected	0	unaffected	unaffected
C41G6.1	chrV	15228074	15230058	0	unaffected	0	unaffected	unaffected
C41G6.10	chrV	15217554	15219303	0	unaffected	0	unaffected	unaffected
C41G6.11	chrV	15212151	15213689	0	unaffected	0	unaffected	unaffected
C41G6.12	chrV	15207070	15207764	0	unaffected	0	unaffected	unaffected
C41G6.13	chrV	15208404	15209315	0	unaffected	0	unaffected	unaffected
C41G6.14	chrV	15215457	15216872	0	unaffected	0	unaffected	unaffected
C41G6.15	chrV	15232482	15233827	0	unaffected	0	unaffected	unaffected
C41G6.16	chrV	15209567	15210760	0	unaffected	0	unaffected	unaffected
C41G6.2	chrV	15237316	15238633	0	unaffected	0	unaffected	unaffected
C41G6.3	chrV	15230525	15231876	0	unaffected	0	unaffected	unaffected
C41G6.5	chrV	15233876	15235744	0	unaffected	0	unaffected	unaffected
C41G6.6	chrV	15221664	15223097	0	unaffected	0	unaffected	unaffected
C41G6.7	chrV	15223950	15225342	0	unaffected	0	unaffected	unaffected
C41G6.8	chrV	15225932	15227455	0	unaffected	0	unaffected	unaffected
C41G6.9	chrV	15219928	15221360	0	unaffected	0	unaffected	unaffected
C41G7.1	chrI	9511181	9512131	0	unaffected	0	unaffected	unaffected
C41G7.2	chrI	9512443	9514747	0	unaffected	0	unaffected	unaffected
C41G7.3	chrI	9517014	9518726	0	unaffected	0	unaffected	unaffected
C41G7.4	chrI	9519233	9521265	0	unaffected	0	unaffected	unaffected
C41G7.5	chrI	9522569	9531122	0	unaffected	0	unaffected	unaffected
C41G7.6	chrI	9526531	9527432	0	unaffected	0	unaffected	unaffected
C41G7.7	chrI	9533571	9536263	0	unaffected	0	unaffected	unaffected
C41G7.8	chrI	9530807	9532823	0	unaffected	0	unaffected	unaffected
C41G7.9	chrI	9514989	9516768	0	unaffected	0	unaffected	unaffected
C41H7.1	chrII	3016070	3017474	0	unaffected	0	unaffected	unaffected
C41H7.2	chrII	3014837	3016925	0	unaffected	0	unaffected	unaffected
C41H7.3	chrII	3005848	3007510	0	unaffected	0	unaffected	unaffected
C41H7.4	chrII	3003984	3005600	0	unaffected	0	unaffected	unaffected
C41H7.5	chrII	3002520	3003803	0	unaffected	0	unaffected	unaffected
C41H7.6	chrII	3000827	3002414	0	unaffected	0	unaffected	unaffected
C41H7.7	chrII	3017474	3019790	0	unaffected	0	unaffected	unaffected
C41H7.8	chrII	3009184	3011575	0	unaffected	0	unaffected	unaffected
C41H7.9	chrII	3012083	3012236	0	unaffected	0	unaffected	unaffected
C42C1.1	chrIV	12259774	12261427	0	unaffected	0	unaffected	unaffected
C42C1.10	chrIV	12282845	12287810	0	unaffected	0	unaffected	unaffected
C42C1.11	chrIV	12279635	12281895	0	unaffected	0	unaffected	unaffected
C42C1.12	chrIV	12281649	12282406	0	unaffected	0	unaffected	unaffected
C42C1.13	chrIV	12278744	12279524	0	unaffected	0	unaffected	unaffected
C42C1.14	chrIV	12268753	12269511	0	unaffected	0	unaffected	unaffected
C42C1.15	chrIV	12287903	12289370	0	unaffected	0	unaffected	unaffected
C42C1.2	chrIV	12265445	12268284	0	unaffected	0	unaffected	unaffected
C42C1.3	chrIV	12269571	12270383	0	unaffected	0	unaffected	unaffected
C42C1.4	chrIV	12270466	12275977	0	unaffected	0	unaffected	unaffected
C42C1.5	chrIV	12276063	12278030	0	unaffected	0	unaffected	unaffected
C42C1.6	chrIV	12293763	12295415	0	unaffected	0	unaffected	unaffected
C42C1.7	chrIV	12293223	12301260	0	unaffected	0	unaffected	unaffected
C42C1.8	chrIV	12291023	12293564	0	unaffected	0	unaffected	unaffected
C42C1.9	chrIV	12289444	12290975	0	unaffected	0	unaffected	unaffected
C42D4.1	chrIV	7189178	7190319	0	unaffected	0	unaffected	unaffected
C42D4.11	chrIV	7183399	7184533	0	unaffected	0	unaffected	unaffected
C42D4.13	chrIV	7187225	7188099	0	unaffected	0	unaffected	unaffected
C42D4.2	chrIV	7180531	7182981	0	unaffected	0	unaffected	unaffected
C42D4.3	chrIV	7179226	7180402	0	unaffected	0	unaffected	unaffected
C42D4.4	chrIV	7177174	7178411	0	unaffected	0	unaffected	unaffected
C42D4.5	chrIV	7173776	7174996	0	unaffected	0	unaffected	unaffected
C42D4.6	chrIV	7168697	7169334	0	unaffected	0	unaffected	unaffected
C42D4.8	chrIV	7160116	7165702	0	unaffected	0	unaffected	unaffected
C42D4.9	chrIV	7169918	7171310	0	unaffected	0	unaffected	unaffected
C42D8.1	chrX	5109472	5112347	0	unaffected	0	unaffected	unaffected
C42D8.2	chrX	5101000	5106142	0	unaffected	0	unaffected	unaffected
C42D8.3	chrX	5087808	5092480	0	unaffected	0	unaffected	unaffected
C42D8.4	chrX	5079747	5081592	0	unaffected	0	unaffected	unaffected
C42D8.5	chrX	5092249	5097042	0	unaffected	0	unaffected	unaffected
C42D8.8	chrX	5112388	5116839	0	unaffected	0	unaffected	unaffected
C42D8.9	chrX	5106228	5107008	0	unaffected	0	unaffected	unaffected
C43D7.2	chrV	19329610	19330644	0	unaffected	0	unaffected	unaffected
C43D7.4	chrV	19321871	19322458	0	unaffected	0	unaffected	unaffected
C43D7.5	chrV	19320594	19321174	0	unaffected	0	unaffected	unaffected
C43D7.6	chrV	19317332	19318471	0	unaffected	0	unaffected	unaffected
C43D7.7	chrV	19319003	19319431	0	unaffected	0	unaffected	unaffected
C43D7.8	chrV	19310553	19311029	0	unaffected	0	unaffected	unaffected
C43D7.9	chrV	19313245	19316483	0	unaffected	0	unaffected	unaffected
C43E11.1	chrI	4270646	4273336	0	unaffected	0	unaffected	unaffected
C43E11.10	chrI	4268069	4270288	0	unaffected	0	unaffected	unaffected
C43E11.11	chrI	4249482	4253170	0	unaffected	0	unaffected	unaffected
C43E11.12	chrI	4253242	4254140	0	unaffected	0	unaffected	unaffected
C43E11.2	chrI	4265107	4267187	0	unaffected	0	unaffected	unaffected
C43E11.3	chrI	4254380	4264692	0	unaffected	0	unaffected	unaffected
C43E11.4	chrI	4247754	4249384	0	unaffected	0	unaffected	unaffected
C43E11.5	chrI	4237034	4238739	0	unaffected	0	unaffected	unaffected
C43E11.6	chrI	4229577	4236044	0	unaffected	0	unaffected	unaffected
C43E11.7	chrI	4239087	4242730	0	unaffected	0	unaffected	unaffected
C43E11.8	chrI	4242819	4247581	0	unaffected	0	unaffected	unaffected
C43E11.9	chrI	4266928	4267972	0	unaffected	0	unaffected	unaffected
C43F9.10	chrIV	10584516	10587535	0	unaffected	0	unaffected	unaffected
C43F9.11	chrIV	10596894	10600010	0	unaffected	0	unaffected	unaffected
C43F9.4	chrIV	10587532	10589127	0	unaffected	0	unaffected	unaffected
C43F9.5	chrIV	10589371	10590701	0	unaffected	0	unaffected	unaffected
C43F9.6	chrIV	10590911	10592959	0	unaffected	0	unaffected	unaffected
C43F9.7	chrIV	10593047	10593555	0	unaffected	0	unaffected	unaffected
C43F9.8	chrIV	10576329	10578266	0	unaffected	0	unaffected	unaffected
C43F9.9	chrIV	10578646	10581765	0	unaffected	0	unaffected	unaffected
C43G2.1	chrIV	6552480	6555879	0	unaffected	0	unaffected	unaffected
C43G2.2	chrIV	6565888	6572327	0	unaffected	0	unaffected	unaffected
C43G2.3	chrIV	6578157	6579405	0	unaffected	0	unaffected	unaffected
C43G2.4	chrIV	6560724	6565256	0	unaffected	0	unaffected	unaffected
C43G2.5	chrIV	6557218	6560936	0	unaffected	0	unaffected	unaffected
C43H6.1	chrX	2409682	2412959	0	unaffected	0	unaffected	unaffected
C43H6.3	chrX	2407457	2409560	0	unaffected	0	unaffected	unaffected
C43H6.4	chrX	2404014	2407353	0	unaffected	0	unaffected	unaffected
C43H6.6	chrX	2395497	2398819	0	unaffected	0	unaffected	unaffected
C43H6.7	chrX	2398790	2402044	0	unaffected	0	unaffected	unaffected
C43H6.8	chrX	2412961	2413281	0	unaffected	0	unaffected	unaffected
C43H6.9	chrX	2413901	2417885	0	unaffected	0	unaffected	unaffected
C43H8.1	chrI	10624450	10628353	0	unaffected	0	unaffected	unaffected
C43H8.2	chrI	10622940	10624350	0	unaffected	0	unaffected	unaffected
C44B11.1	chrIII	3155259	3158385	0	unaffected	0	unaffected	unaffected
C44B11.3	chrIII	3131565	3139213	0	unaffected	0	unaffected	unaffected
C44B11.4	chrIII	3142213	3143751	0	unaffected	0	unaffected	unaffected
C44B11.6	chrIII	3152727	3153464	0	unaffected	0	unaffected	unaffected
C44B12.1	chrIV	1126790	1128856	0	unaffected	0	unaffected	unaffected
C44B12.2	chrIV	1107395	1110860	0	unaffected	0	unaffected	unaffected
C44B12.3	chrIV	1104772	1105273	0	unaffected	0	unaffected	unaffected
C44B12.4	chrIV	1114968	1118666	0	unaffected	0	unaffected	unaffected
C44B12.5	chrIV	1121456	1125283	0	unaffected	0	unaffected	unaffected
C44B12.6	chrIV	1129130	1132683	0	unaffected	0	unaffected	unaffected
C44B12.8	chrIV	1111461	1114820	0	unaffected	0	unaffected	unaffected
C44B12.9	chrIV	1103540	1104609	0	unaffected	0	unaffected	unaffected
C44B7.1	chrII	6901285	6902902	0	unaffected	0	unaffected	unaffected
C44B7.10	chrII	6888507	6890374	0	unaffected	0	unaffected	unaffected
C44B7.11	chrII	6894113	6897487	0	unaffected	0	unaffected	unaffected
C44B7.12	chrII	6891532	6893591	0	unaffected	0	unaffected	unaffected
C44B7.2	chrII	6898635	6901748	0	unaffected	0	unaffected	unaffected
C44B7.3	chrII	6860538	6863709	0	unaffected	0	unaffected	unaffected
C44B7.4	chrII	6868897	6870796	0	unaffected	0	unaffected	unaffected
C44B7.5	chrII	6871332	6872550	0	unaffected	0	unaffected	unaffected
C44B7.6	chrII	6872692	6877046	0	unaffected	0	unaffected	unaffected
C44B7.7	chrII	6879140	6880123	0	unaffected	0	unaffected	unaffected
C44B7.8	chrII	6880656	6883710	0	unaffected	0	unaffected	unaffected
C44B7.9	chrII	6884004	6887720	0	unaffected	0	unaffected	unaffected
C44B9.1	chrIII	10869093	10874541	0	unaffected	0	unaffected	unaffected
C44B9.2	chrIII	10875359	10877915	0	unaffected	0	unaffected	unaffected
C44B9.3	chrIII	10878091	10880086	0	unaffected	0	unaffected	unaffected
C44B9.4	chrIII	10882245	10893575	0	unaffected	0	unaffected	unaffected
C44B9.5	chrIII	10896288	10901739	0	unaffected	0	unaffected	unaffected
C44B9.6	chrIII	10894420	10895633	0	unaffected	0	unaffected	unaffected
C44C1.1	chrX	980772	983026	0	unaffected	0	unaffected	unaffected
C44C1.2	chrX	957882	960564	0	unaffected	0	unaffected	unaffected
C44C1.3	chrX	960561	963199	0	unaffected	0	unaffected	unaffected
C44C1.4	chrX	970591	974786	0	unaffected	0	unaffected	unaffected
C44C1.5	chrX	975522	978442	0	unaffected	0	unaffected	unaffected
C44C1.6	chrX	969069	970267	0	unaffected	0	unaffected	unaffected
C44C10.1	chrX	11711243	11712213	0	unaffected	0	unaffected	unaffected
C44C10.10	chrX	11690245	11690721	0	unaffected	0	unaffected	unaffected
C44C10.11	chrX	11707830	11710117	0	unaffected	0	unaffected	unaffected
C44C10.12	chrX	11696927	11697997	0	unaffected	0	unaffected	unaffected
C44C10.3	chrX	11702468	11704224	0	unaffected	0	unaffected	unaffected
C44C10.4	chrX	11693397	11695682	0	unaffected	0	unaffected	unaffected
C44C10.5	chrX	11691040	11692388	0	unaffected	0	unaffected	unaffected
C44C10.6	chrX	11698315	11699030	0	unaffected	0	unaffected	unaffected
C44C10.7	chrX	11686933	11688203	0	unaffected	0	unaffected	unaffected
C44C10.8	chrX	11684637	11685712	0	unaffected	0	unaffected	unaffected
C44C10.9	chrX	11713173	11716446	0	unaffected	0	unaffected	unaffected
C44C11.1	chrII	12344725	12352395	0	unaffected	0	unaffected	unaffected
C44C3.1	chrV	2976584	2977844	0	unaffected	0	unaffected	unaffected
C44C3.11	chrV	2974026	2975383	0	unaffected	0	unaffected	unaffected
C44C3.2	chrV	2971946	2973483	0	unaffected	0	unaffected	unaffected
C44C3.3	chrV	2961679	2963058	0	unaffected	0	unaffected	unaffected
C44C3.5	chrV	2978757	2980076	0	unaffected	0	unaffected	unaffected
C44C3.6	chrV	2982149	2983449	0	unaffected	0	unaffected	unaffected
C44C3.7	chrV	2984074	2985407	0	unaffected	0	unaffected	unaffected
C44C3.9	chrV	2963563	2964884	0	unaffected	0	unaffected	unaffected
C44C8.1	chrIV	903695	905071	0	unaffected	0	unaffected	unaffected
C44C8.10	chrIV	892805	894586	0	unaffected	0	unaffected	unaffected
C44C8.2	chrIV	899542	900918	0	unaffected	0	unaffected	unaffected
C44C8.3	chrIV	895390	896766	0	unaffected	0	unaffected	unaffected
C44C8.4	chrIV	891238	892614	0	unaffected	0	unaffected	unaffected
C44C8.6	chrIV	884908	890187	0	unaffected	0	unaffected	unaffected
C44C8.7	chrIV	905262	906048	0	unaffected	0	unaffected	unaffected
C44C8.8	chrIV	901109	902891	0	unaffected	0	unaffected	unaffected
C44C8.9	chrIV	896957	898739	0	unaffected	0	unaffected	unaffected
C44E4.1	chrI	4610145	4622973	0	unaffected	0	unaffected	unaffected
C44E4.2	chrI	4631391	4633348	0	unaffected	0	unaffected	unaffected
C44E4.3	chrI	4637438	4640883	0	unaffected	0	unaffected	unaffected
C44E4.4	chrI	4634103	4635631	0	unaffected	0	unaffected	unaffected
C44E4.5	chrI	4605655	4610203	0	unaffected	0	unaffected	unaffected
C44E4.6	chrI	4635715	4637329	0	unaffected	0	unaffected	unaffected
C44E4.7	chrI	4623460	4629468	0	unaffected	0	unaffected	unaffected
C44E4.8	chrI	4607282	4608210	0	unaffected	0	unaffected	unaffected
C44F1.1	chrIII	3760570	3765538	0	unaffected	0	unaffected	unaffected
C44F1.2	chrIII	3768524	3770306	0	unaffected	0	unaffected	unaffected
C44F1.3	chrIII	3771402	3773315	0	unaffected	0	unaffected	unaffected
C44F1.5	chrIII	3774870	3786718	0	unaffected	0	unaffected	unaffected
C44H4.1	chrX	14572648	14576037	0	unaffected	0	unaffected	unaffected
C44H4.2	chrX	14577883	14580846	0	unaffected	0	unaffected	unaffected
C44H4.3	chrX	14581584	14584299	0	unaffected	0	unaffected	unaffected
C44H4.4	chrX	14568786	14589018	0	unaffected	0	unaffected	unaffected
C44H4.5	chrX	14589566	14591894	0	unaffected	0	unaffected	unaffected
C44H4.6	chrX	14596337	14599090	0	unaffected	0	unaffected	unaffected
C44H4.7	chrX	14602996	14608590	0	unaffected	0	unaffected	unaffected
C44H4.8	chrX	14595055	14596267	0	unaffected	0	unaffected	unaffected
C44H9.1	chrV	12827761	12830092	0	unaffected	0	unaffected	unaffected
C44H9.2	chrV	12830786	12833194	0	unaffected	0	unaffected	unaffected
C44H9.4	chrV	12835690	12839766	0	unaffected	0	unaffected	unaffected
C44H9.5	chrV	12848648	12849849	0	unaffected	0	unaffected	unaffected
C44H9.6	chrV	12842476	12845313	0	unaffected	0	unaffected	unaffected
C44H9.7	chrV	12852997	12854822	0	unaffected	0	unaffected	unaffected
C44H9.8	chrV	12846901	12849849	0	unaffected	0	unaffected	unaffected
C45B11.1	chrV	11036442	11039407	0	unaffected	0	unaffected	unaffected
C45B11.2	chrV	11042798	11043837	0	unaffected	0	unaffected	unaffected
C45B11.3	chrV	11045677	11046877	0	unaffected	0	unaffected	unaffected
C45B11.4	chrV	11047208	11048726	0	unaffected	0	unaffected	unaffected
C45B11.5	chrV	11041805	11042283	0	unaffected	0	unaffected	unaffected
C45B11.6	chrV	11044048	11045716	0	unaffected	0	unaffected	unaffected
C45B11.8	chrV	11040754	11041353	0	unaffected	0	unaffected	unaffected
C45B11.9	chrV	11040309	11040632	0	unaffected	0	unaffected	unaffected
C45B2.1	chrX	6086088	6086534	0	unaffected	0	unaffected	unaffected
C45B2.2	chrX	6084703	6085153	0	unaffected	0	unaffected	unaffected
C45B2.3	chrX	6082924	6083298	0	unaffected	0	unaffected	unaffected
C45B2.4	chrX	6070461	6081798	0	unaffected	0	unaffected	unaffected
C45B2.5	chrX	6058218	6060199	0	unaffected	0	unaffected	unaffected
C45B2.6	chrX	6053064	6057311	0	unaffected	0	unaffected	unaffected
C45B2.7	chrX	6060721	6065951	0	unaffected	0	unaffected	unaffected
C45B2.8	chrX	6087930	6088328	0	unaffected	0	unaffected	unaffected
C45E1.1	chrI	3104364	3109544	0	unaffected	0	unaffected	unaffected
C45E1.4	chrI	3115037	3125147	0	unaffected	0	unaffected	unaffected
C45E1.5	chrI	3109649	3110674	0	unaffected	0	unaffected	unaffected
C45E5.1	chrIV	5744391	5747425	0	unaffected	0	unaffected	unaffected
C45E5.2	chrIV	5741333	5743999	0	unaffected	0	unaffected	unaffected
C45E5.3	chrIV	5739680	5740975	0	unaffected	0	unaffected	unaffected
C45E5.4	chrIV	5735007	5737093	0	unaffected	0	unaffected	unaffected
C45E5.6	chrIV	5747370	5757851	0	unaffected	0	unaffected	unaffected
C45G3.1	chrI	9221818	9226379	0	unaffected	0	unaffected	unaffected
C45G3.3	chrI	9226935	9228154	0	unaffected	0	unaffected	unaffected
C45G3.4	chrI	9217549	9220721	0	unaffected	0	unaffected	unaffected
C45G3.5	chrI	9228155	9232090	0	unaffected	0	unaffected	unaffected
C45G7.1	chrIV	2470341	2471448	0	unaffected	0	unaffected	unaffected
C45G7.2	chrIV	2467679	2468878	0	unaffected	0	unaffected	unaffected
C45G7.3	chrIV	2464469	2465439	0	unaffected	0	unaffected	unaffected
C45G7.4	chrIV	2432991	2436430	0	unaffected	0	unaffected	unaffected
C45G7.5	chrIV	2436513	2463368	0	unaffected	0	unaffected	unaffected
C45G9.1	chrIII	5074659	5075930	0	unaffected	0	unaffected	unaffected
C45G9.10	chrIII	5056807	5061851	0	unaffected	0	unaffected	unaffected
C45G9.11	chrIII	5063955	5068687	0	unaffected	0	unaffected	unaffected
C45G9.12	chrIII	5070392	5071559	0	unaffected	0	unaffected	unaffected
C45G9.13	chrIII	5042389	5044638	0	unaffected	0	unaffected	unaffected
C45G9.14	chrIII	5044972	5045631	0	unaffected	0	unaffected	unaffected
C45G9.15	chrIII	5050061	5051973	0	unaffected	0	unaffected	unaffected
C45G9.2	chrIII	5069030	5070381	0	unaffected	0	unaffected	unaffected
C45G9.4	chrIII	5062668	5063825	0	unaffected	0	unaffected	unaffected
C45G9.5	chrIII	5048080	5050116	0	unaffected	0	unaffected	unaffected
C45G9.6	chrIII	5036634	5040366	0	unaffected	0	unaffected	unaffected
C45G9.7	chrIII	5046132	5047106	0	unaffected	0	unaffected	unaffected
C45G9.8	chrIII	5052606	5053304	0	unaffected	0	unaffected	unaffected
C45G9.9	chrIII	5054567	5055718	0	unaffected	0	unaffected	unaffected
C45H4.1	chrV	2182036	2183190	0	unaffected	0	unaffected	unaffected
C45H4.10	chrV	2151760	2153009	0	unaffected	0	unaffected	unaffected
C45H4.11	chrV	2147093	2148625	0	unaffected	0	unaffected	unaffected
C45H4.12	chrV	2144018	2146143	0	unaffected	0	unaffected	unaffected
C45H4.13	chrV	2148655	2150975	0	unaffected	0	unaffected	unaffected
C45H4.14	chrV	2158672	2159417	0	unaffected	0	unaffected	unaffected
C45H4.15	chrV	2161498	2163834	0	unaffected	0	unaffected	unaffected
C45H4.16	chrV	2164824	2166778	0	unaffected	0	unaffected	unaffected
C45H4.17	chrV	2183519	2186534	0	unaffected	0	unaffected	unaffected
C45H4.18	chrV	2175540	2177502	0	unaffected	0	unaffected	unaffected
C45H4.2	chrV	2179584	2181758	0	unaffected	0	unaffected	unaffected
C45H4.3	chrV	2177712	2179115	0	unaffected	0	unaffected	unaffected
C45H4.6	chrV	2169304	2170667	0	unaffected	0	unaffected	unaffected
C45H4.7	chrV	2155530	2156634	0	unaffected	0	unaffected	unaffected
C45H4.8	chrV	2157128	2158273	0	unaffected	0	unaffected	unaffected
C45H4.9	chrV	2153572	2155111	0	unaffected	0	unaffected	unaffected
C46A5.1	chrIV	7763918	7767103	0	unaffected	0	unaffected	unaffected
C46A5.2	chrIV	7760404	7762421	0	unaffected	0	unaffected	unaffected
C46A5.3	chrIV	7753395	7754635	0	unaffected	0	unaffected	unaffected
C46A5.4	chrIV	7748144	7757346	0	unaffected	0	unaffected	unaffected
C46A5.5	chrIV	7757493	7759615	0	unaffected	0	unaffected	unaffected
C46A5.6	chrIV	7759987	7763830	0	unaffected	0	unaffected	unaffected
C46A5.8	chrIV	7768382	7770013	0	unaffected	0	unaffected	unaffected
C46A5.9	chrIV	7770742	7774258	0	unaffected	0	unaffected	unaffected
C46C11.1	chrX	4637307	4643652	0	unaffected	0	unaffected	unaffected
C46C11.2	chrX	4632332	4635757	0	unaffected	0	unaffected	unaffected
C46C11.3	chrX	4629009	4631789	0	unaffected	0	unaffected	unaffected
C46C11.4	chrX	4644376	4647165	0	unaffected	0	unaffected	unaffected
C46C2.1	chrIV	9200099	9212216	0	unaffected	0	unaffected	unaffected
C46C2.2	chrIV	9216935	9220383	0	unaffected	0	unaffected	unaffected
C46C2.3	chrIV	9225698	9227918	0	unaffected	0	unaffected	unaffected
C46C2.5	chrIV	9191621	9192606	0	unaffected	0	unaffected	unaffected
C46C2.6	chrIV	9212404	9214403	0	unaffected	0	unaffected	unaffected
C46C2.7	chrIV	9194839	9196046	0	unaffected	0	unaffected	unaffected
C46E1.2	chrX	15478948	15485632	0	unaffected	0	unaffected	unaffected
C46E1.3	chrX	15470726	15477334	0	unaffected	0	unaffected	unaffected
C46E10.1	chrII	3724262	3725852	0	unaffected	0	unaffected	unaffected
C46E10.10	chrII	3713190	3714698	0	unaffected	0	unaffected	unaffected
C46E10.2	chrII	3723380	3723899	0	unaffected	0	unaffected	unaffected
C46E10.3	chrII	3721318	3723087	0	unaffected	0	unaffected	unaffected
C46E10.4	chrII	3717140	3719770	0	unaffected	0	unaffected	unaffected
C46E10.5	chrII	3711295	3713051	0	unaffected	0	unaffected	unaffected
C46E10.6	chrII	3709557	3710955	0	unaffected	0	unaffected	unaffected
C46E10.7	chrII	3715002	3716558	0	unaffected	0	unaffected	unaffected
C46E10.8	chrII	3725846	3727462	0	unaffected	0	unaffected	unaffected
C46E10.9	chrII	3727774	3729837	0	unaffected	0	unaffected	unaffected
C46F11.1	chrIII	3644356	3648804	0	unaffected	0	unaffected	unaffected
C46F11.2	chrIII	3650887	3653136	0	unaffected	0	unaffected	unaffected
C46F11.3	chrIII	3648784	3650814	0	unaffected	0	unaffected	unaffected
C46F11.4	chrIII	3657694	3664476	0	unaffected	0	unaffected	unaffected
C46F11.5	chrIII	3652848	3657584	0	unaffected	0	unaffected	unaffected
C46F11.6	chrIII	3667080	3670420	0	unaffected	0	unaffected	unaffected
C46F4.1	chrX	5931086	5934649	0	unaffected	0	unaffected	unaffected
C46F4.2	chrX	5937529	5942160	0	unaffected	0	unaffected	unaffected
C46F4.3	chrX	5935744	5937514	0	unaffected	0	unaffected	unaffected
C46F9.1	chrII	1905433	1998538	0	unaffected	0	unaffected	unaffected
C46F9.2	chrII	1902285	1904451	0	unaffected	0	unaffected	unaffected
C46F9.3	chrII	1900242	1901926	0	unaffected	0	unaffected	unaffected
C46F9.4	chrII	1895691	1897763	0	unaffected	0	unaffected	unaffected
C46G7.1	chrIV	6017988	6019701	0	unaffected	0	unaffected	unaffected
C46G7.2	chrIV	6015180	6019992	0	unaffected	0	unaffected	unaffected
C46G7.4	chrIV	6019692	6034527	0	unaffected	0	unaffected	unaffected
C46G7.5	chrIV	6010282	6010870	0	unaffected	0	unaffected	unaffected
C46H11.1	chrI	5055688	5056042	0	unaffected	0	unaffected	unaffected
C46H11.10	chrI	5052530	5054886	0	unaffected	0	unaffected	unaffected
C46H11.11	chrI	5058253	5068832	0	unaffected	0	unaffected	unaffected
C46H11.2	chrI	5050051	5052527	0	unaffected	0	unaffected	unaffected
C46H11.3	chrI	5041491	5042055	0	unaffected	0	unaffected	unaffected
C46H11.4	chrI	5023888	5041157	0	unaffected	0	unaffected	unaffected
C46H11.6	chrI	5020876	5023166	0	unaffected	0	unaffected	unaffected
C46H11.7	chrI	5042194	5043456	0	unaffected	0	unaffected	unaffected
C46H11.8	chrI	5044203	5045723	0	unaffected	0	unaffected	unaffected
C46H11.9	chrI	5046398	5048021	0	unaffected	0	unaffected	unaffected
C46H3.1	chrX	1209405	1210840	0	unaffected	0	unaffected	unaffected
C46H3.2	chrX	1211753	1220024	0	unaffected	0	unaffected	unaffected
C46H3.3	chrX	1226218	1230755	0	unaffected	0	unaffected	unaffected
C47A10.1	chrV	17755870	17764725	0	unaffected	0	unaffected	unaffected
C47A10.10	chrV	17792652	17794060	0	unaffected	0	unaffected	unaffected
C47A10.11	chrV	17790464	17792444	0	unaffected	0	unaffected	unaffected
C47A10.12	chrV	17777897	17779461	0	unaffected	0	unaffected	unaffected
C47A10.2	chrV	17765321	17766754	0	unaffected	0	unaffected	unaffected
C47A10.3	chrV	17767522	17769595	0	unaffected	0	unaffected	unaffected
C47A10.4	chrV	17769626	17773182	0	unaffected	0	unaffected	unaffected
C47A10.5	chrV	17774218	17777203	0	unaffected	0	unaffected	unaffected
C47A10.6	chrV	17780421	17783613	0	unaffected	0	unaffected	unaffected
C47A10.7	chrV	17794882	17795729	0	unaffected	0	unaffected	unaffected
C47A10.8	chrV	17796173	17798863	0	unaffected	0	unaffected	unaffected
C47A10.9	chrV	17800811	17801880	0	unaffected	0	unaffected	unaffected
C47A4.1	chrIV	13715881	13716645	0	unaffected	0	unaffected	unaffected
C47A4.2	chrIV	13726905	13732699	0	unaffected	0	unaffected	unaffected
C47A4.3	chrIV	13741017	13742241	0	unaffected	0	unaffected	unaffected
C47A4.5	chrIV	13745684	13745943	0	unaffected	0	unaffected	unaffected
C47B2.1	chrI	12960360	12962380	0	unaffected	0	unaffected	unaffected
C47B2.2	chrI	12961843	12964568	0	unaffected	0	unaffected	unaffected
C47B2.3	chrI	12964667	12966865	0	unaffected	0	unaffected	unaffected
C47B2.4	chrI	12967204	12968271	0	unaffected	0	unaffected	unaffected
C47B2.5	chrI	12968909	12970227	0	unaffected	0	unaffected	unaffected
C47B2.6	chrI	12970231	12978770	0	unaffected	0	unaffected	unaffected
C47B2.7	chrI	12978827	12982442	0	unaffected	0	unaffected	unaffected
C47B2.8	chrI	12971602	12972248	0	unaffected	0	unaffected	unaffected
C47B2.9	chrI	12982040	12984019	0	unaffected	0	unaffected	unaffected
C47D12.1	chrII	11661515	11675863	0	unaffected	0	unaffected	unaffected
C47D12.2	chrII	11676241	11679370	0	unaffected	0	unaffected	unaffected
C47D12.3	chrII	11679032	11680971	0	unaffected	0	unaffected	unaffected
C47D12.4	chrII	11681760	11682780	0	unaffected	0	unaffected	unaffected
C47D12.5	chrII	11683414	11685225	0	unaffected	0	unaffected	unaffected
C47D12.6	chrII	11691261	11695593	0	unaffected	0	unaffected	unaffected
C47D12.7	chrII	11688905	11695998	0	unaffected	0	unaffected	unaffected
C47D12.8	chrII	11696106	11705297	0	unaffected	0	unaffected	unaffected
C47E12.1	chrIV	10003704	10005562	0	unaffected	0	unaffected	unaffected
C47E12.10	chrIV	9972826	9973963	0	unaffected	0	unaffected	unaffected
C47E12.11	chrIV	9969875	9971179	0	unaffected	0	unaffected	unaffected
C47E12.12	chrIV	9972015	9972631	0	unaffected	0	unaffected	unaffected
C47E12.13	chrIV	10005548	10005949	0	unaffected	0	unaffected	unaffected
C47E12.14	chrIV	9975474	9976363	0	unaffected	0	unaffected	unaffected
C47E12.2	chrIV	10001934	10003513	0	unaffected	0	unaffected	unaffected
C47E12.3	chrIV	9999092	10001826	0	unaffected	0	unaffected	unaffected
C47E12.4	chrIV	9995442	9998904	0	unaffected	0	unaffected	unaffected
C47E12.5	chrIV	9989648	9995013	0	unaffected	0	unaffected	unaffected
C47E12.6	chrIV	9983268	9989679	0	unaffected	0	unaffected	unaffected
C47E12.7	chrIV	9980702	9982255	0	unaffected	0	unaffected	unaffected
C47E12.8	chrIV	9978164	9981548	0	unaffected	0	unaffected	unaffected
C47E12.9	chrIV	9974657	9975439	0	unaffected	0	unaffected	unaffected
C47E8.1	chrV	14666087	14667090	0	unaffected	0	unaffected	unaffected
C47E8.11	chrV	14688621	14688905	0	unaffected	0	unaffected	unaffected
C47E8.2	chrV	14661289	14662913	0	unaffected	0	unaffected	unaffected
C47E8.3	chrV	14680298	14683736	0	unaffected	0	unaffected	unaffected
C47E8.4	chrV	14683655	14685513	0	unaffected	0	unaffected	unaffected
C47E8.5	chrV	14684902	14688528	0	unaffected	0	unaffected	unaffected
C47E8.6	chrV	14689138	14691846	0	unaffected	0	unaffected	unaffected
C47E8.7	chrV	14691836	14696918	0	unaffected	0	unaffected	unaffected
C47E8.8	chrV	14698954	14707581	0	unaffected	0	unaffected	unaffected
C47E8.9	chrV	14663290	14665912	0	unaffected	0	unaffected	unaffected
C47F8.1	chrI	12335049	12336593	0	unaffected	0	unaffected	unaffected
C47F8.2	chrI	12331075	12333404	0	unaffected	0	unaffected	unaffected
C47F8.3	chrI	12315183	12316679	0	unaffected	0	unaffected	unaffected
C47F8.4	chrI	12317311	12318726	0	unaffected	0	unaffected	unaffected
C47F8.5	chrI	12321927	12324053	0	unaffected	0	unaffected	unaffected
C47F8.6	chrI	12319340	12320845	0	unaffected	0	unaffected	unaffected
C47F8.7	chrI	12326431	12327013	0	unaffected	0	unaffected	unaffected
C47F8.8	chrI	12328090	12329499	0	unaffected	0	unaffected	unaffected
C47G2.1	chrII	11269059	11271535	0	unaffected	0	unaffected	unaffected
C47G2.2	chrII	11281921	11283890	0	unaffected	0	unaffected	unaffected
C47G2.3	chrII	11288634	11290097	0	unaffected	0	unaffected	unaffected
C47G2.4	chrII	11290780	11293508	0	unaffected	0	unaffected	unaffected
C47G2.5	chrII	11297635	11301200	0	unaffected	0	unaffected	unaffected
C47G2.8	chrII	11294687	11295580	0	unaffected	0	unaffected	unaffected
C48A7.1	chrIV	7405448	7418723	0	unaffected	0	unaffected	unaffected
C48A7.2	chrIV	7393209	7397840	0	unaffected	0	unaffected	unaffected
C48B4.1	chrIII	9586528	9592110	0	unaffected	0	unaffected	unaffected
C48B4.10	chrIII	9563353	9564427	0	unaffected	0	unaffected	unaffected
C48B4.11	chrIII	9564517	9565979	0	unaffected	0	unaffected	unaffected
C48B4.12	chrIII	9597274	9598277	0	unaffected	0	unaffected	unaffected
C48B4.13	chrIII	9568663	9570206	0	unaffected	0	unaffected	unaffected
C48B4.2	chrIII	9592197	9595490	0	unaffected	0	unaffected	unaffected
C48B4.3	chrIII	9580557	9582303	0	unaffected	0	unaffected	unaffected
C48B4.4	chrIII	9570130	9579788	0	unaffected	0	unaffected	unaffected
C48B4.6	chrIII	9557364	9558473	0	unaffected	0	unaffected	unaffected
C48B4.7	chrIII	9558590	9559342	0	unaffected	0	unaffected	unaffected
C48B4.8	chrIII	9559650	9561151	0	unaffected	0	unaffected	unaffected
C48B4.9	chrIII	9562245	9563252	0	unaffected	0	unaffected	unaffected
C48B6.10	chrI	6923074	6923689	0	unaffected	0	unaffected	unaffected
C48B6.2	chrI	6916762	6917560	0	unaffected	0	unaffected	unaffected
C48B6.3	chrI	6915045	6916592	0	unaffected	0	unaffected	unaffected
C48B6.4	chrI	6889252	6891444	0	unaffected	0	unaffected	unaffected
C48B6.5	chrI	6897753	6900618	0	unaffected	0	unaffected	unaffected
C48B6.6	chrI	6900947	6913578	0	unaffected	0	unaffected	unaffected
C48B6.8	chrI	6917586	6922954	0	unaffected	0	unaffected	unaffected
C48B6.9	chrI	6924280	6925458	0	unaffected	0	unaffected	unaffected
C48D1.1	chrIV	13193642	13197358	0	unaffected	0	unaffected	unaffected
C48D1.2	chrIV	13198255	13206272	0	unaffected	0	unaffected	unaffected
C48D1.3	chrIV	13209249	13214542	0	unaffected	0	unaffected	unaffected
C48D1.5	chrIV	13221936	13223364	0	unaffected	0	unaffected	unaffected
C48D1.9	chrIV	13207365	13209664	0	unaffected	0	unaffected	unaffected
C48D5.1	chrIII	3573571	3578759	0	unaffected	0	unaffected	unaffected
C48D5.2	chrIII	3590720	3612567	0	unaffected	0	unaffected	unaffected
C48D5.3	chrIII	3578818	3581719	0	unaffected	0	unaffected	unaffected
C48E7.1	chrI	6260250	6264527	0	unaffected	0	unaffected	unaffected
C48E7.10	chrI	6249557	6250069	0	unaffected	0	unaffected	unaffected
C48E7.11	chrI	6253020	6253585	0	unaffected	0	unaffected	unaffected
C48E7.2	chrI	6255034	6257724	0	unaffected	0	unaffected	unaffected
C48E7.3	chrI	6253702	6254940	0	unaffected	0	unaffected	unaffected
C48E7.5	chrI	6250572	6252823	0	unaffected	0	unaffected	unaffected
C48E7.6	chrI	6237787	6249835	0	unaffected	0	unaffected	unaffected
C48E7.7	chrI	6234720	6235345	0	unaffected	0	unaffected	unaffected
C48E7.8	chrI	6265692	6269075	0	unaffected	0	unaffected	unaffected
C48E7.9	chrI	6269562	6271543	0	unaffected	0	unaffected	unaffected
C48G7.3	chrV	14784136	14815585	0	unaffected	0	unaffected	unaffected
C49A1.1	chrI	14213668	14215778	0	unaffected	0	unaffected	unaffected
C49A1.10	chrI	14241884	14244442	0	unaffected	0	unaffected	unaffected
C49A1.2	chrI	14209202	14212489	0	unaffected	0	unaffected	unaffected
C49A1.3	chrI	14216743	14220563	0	unaffected	0	unaffected	unaffected
C49A1.4	chrI	14220726	14231331	0	unaffected	0	unaffected	unaffected
C49A1.5	chrI	14237346	14241176	0	unaffected	0	unaffected	unaffected
C49A1.6	chrI	14246215	14247302	0	unaffected	0	unaffected	unaffected
C49A1.9	chrI	14231657	14235936	0	unaffected	0	unaffected	unaffected
C49A9.1	chrIV	6228191	6230014	0	unaffected	0	unaffected	unaffected
C49A9.10	chrIV	6205778	6206505	0	unaffected	0	unaffected	unaffected
C49A9.2	chrIV	6225439	6228079	0	unaffected	0	unaffected	unaffected
C49A9.3	chrIV	6222077	6224965	0	unaffected	0	unaffected	unaffected
C49A9.4	chrIV	6219592	6222335	0	unaffected	0	unaffected	unaffected
C49A9.5	chrIV	6213810	6216354	0	unaffected	0	unaffected	unaffected
C49A9.6	chrIV	6210988	6213175	0	unaffected	0	unaffected	unaffected
C49A9.7	chrIV	6202068	6205692	0	unaffected	0	unaffected	unaffected
C49A9.8	chrIV	6206818	6209516	0	unaffected	0	unaffected	unaffected
C49A9.9	chrIV	6217360	6219508	0	unaffected	0	unaffected	unaffected
C49C3.1	chrIV	17312122	17315731	0	unaffected	0	unaffected	unaffected
C49C3.10	chrIV	17336762	17338947	0	unaffected	0	unaffected	unaffected
C49C3.11	chrIV	17343744	17344772	0	unaffected	0	unaffected	unaffected
C49C3.12	chrIV	17345509	17346658	0	unaffected	0	unaffected	unaffected
C49C3.13	chrIV	17347130	17351039	0	unaffected	0	unaffected	unaffected
C49C3.15	chrIV	17334155	17335052	0	unaffected	0	unaffected	unaffected
C49C3.20	chrIV	17316117	17316464	0	unaffected	0	unaffected	unaffected
C49C3.21	chrIV	17343013	17343456	0	unaffected	0	unaffected	unaffected
C49C3.4	chrIV	17320757	17328626	0	unaffected	0	unaffected	unaffected
C49C3.5	chrIV	17329167	17330702	0	unaffected	0	unaffected	unaffected
C49C3.6	chrIV	17331489	17332568	0	unaffected	0	unaffected	unaffected
C49C3.7	chrIV	17332535	17333608	0	unaffected	0	unaffected	unaffected
C49C3.8	chrIV	17335232	17336648	0	unaffected	0	unaffected	unaffected
C49C3.9	chrIV	17339618	17342277	0	unaffected	0	unaffected	unaffected
C49C8.1	chrIV	8654590	8656816	0	unaffected	0	unaffected	unaffected
C49C8.2	chrIV	8651082	8651738	0	unaffected	0	unaffected	unaffected
C49C8.3	chrIV	8644727	8645332	0	unaffected	0	unaffected	unaffected
C49C8.4	chrIV	8645517	8648168	0	unaffected	0	unaffected	unaffected
C49C8.5	chrIV	8648651	8653664	0	unaffected	0	unaffected	unaffected
C49C8.6	chrIV	8657441	8658171	0	unaffected	0	unaffected	unaffected
C49D10.10	chrII	3873542	3877229	0	unaffected	0	unaffected	unaffected
C49D10.11	chrII	3877346	3877912	0	unaffected	0	unaffected	unaffected
C49D10.2	chrII	3880246	3882184	0	unaffected	0	unaffected	unaffected
C49D10.3	chrII	3878631	3879893	0	unaffected	0	unaffected	unaffected
C49D10.4	chrII	3869902	3873012	0	unaffected	0	unaffected	unaffected
C49D10.6	chrII	3866799	3868245	0	unaffected	0	unaffected	unaffected
C49D10.7	chrII	3855922	3856590	0	unaffected	0	unaffected	unaffected
C49D10.8	chrII	3858143	3860928	0	unaffected	0	unaffected	unaffected
C49D10.9	chrII	3863085	3864754	0	unaffected	0	unaffected	unaffected
C49F5.1	chrX	11965893	11969716	0	unaffected	0	unaffected	unaffected
C49F5.2	chrX	11969961	11974608	0	unaffected	0	unaffected	unaffected
C49F5.3	chrX	11982722	11983831	0	unaffected	0	unaffected	unaffected
C49F5.4	chrX	11980140	11982107	0	unaffected	0	unaffected	unaffected
C49F5.5	chrX	11985811	11987283	0	unaffected	0	unaffected	unaffected
C49F5.6	chrX	11988245	11991219	0	unaffected	0	unaffected	unaffected
C49F5.7	chrX	11994715	11995771	0	unaffected	0	unaffected	unaffected
C49F5.8	chrX	11959115	11961441	0	unaffected	0	unaffected	unaffected
C49F8.1	chrX	13361131	13365225	0	unaffected	0	unaffected	unaffected
C49F8.2	chrX	13371469	13376923	0	unaffected	0	unaffected	unaffected
C49F8.3	chrX	13385990	13387481	0	unaffected	0	unaffected	unaffected
C49G7.1	chrV	4056149	4059051	0	unaffected	0	unaffected	unaffected
C49G7.10	chrV	4040393	4041989	0	unaffected	0	unaffected	unaffected
C49G7.11	chrV	4054165	4055094	0	unaffected	0	unaffected	unaffected
C49G7.12	chrV	4038805	4039919	0	unaffected	0	unaffected	unaffected
C49G7.2	chrV	4047825	4049339	0	unaffected	0	unaffected	unaffected
C49G7.3	chrV	4046389	4047421	0	unaffected	0	unaffected	unaffected
C49G7.4	chrV	4043900	4044986	0	unaffected	0	unaffected	unaffected
C49G7.5	chrV	4042388	4043585	0	unaffected	0	unaffected	unaffected
C49G7.6	chrV	4041269	4041529	0	unaffected	0	unaffected	unaffected
C49G7.7	chrV	4034460	4038039	0	unaffected	0	unaffected	unaffected
C49G7.8	chrV	4031611	4033372	0	unaffected	0	unaffected	unaffected
C49G9.1	chrI	12564246	12565883	0	unaffected	0	unaffected	unaffected
C49G9.2	chrI	12562803	12564200	0	unaffected	0	unaffected	unaffected
C49H3.1	chrIV	7928146	7933763	0	unaffected	0	unaffected	unaffected
C49H3.10	chrIV	7916682	7924115	0	unaffected	0	unaffected	unaffected
C49H3.11	chrIV	7925335	7926386	0	unaffected	0	unaffected	unaffected
C49H3.12	chrIV	7926735	7927279	0	unaffected	0	unaffected	unaffected
C49H3.3	chrIV	7924337	7924956	0	unaffected	0	unaffected	unaffected
C49H3.4	chrIV	7915287	7916628	0	unaffected	0	unaffected	unaffected
C49H3.5	chrIV	7910580	7914283	0	unaffected	0	unaffected	unaffected
C49H3.6	chrIV	7903725	7907071	0	unaffected	0	unaffected	unaffected
C49H3.8	chrIV	7900187	7902259	0	unaffected	0	unaffected	unaffected
C49H3.9	chrIV	7906770	7909462	0	unaffected	0	unaffected	unaffected
C50A2.2	chrIV	1170705	1177749	0	unaffected	0	unaffected	unaffected
C50A2.3	chrIV	1145677	1150736	0	unaffected	0	unaffected	unaffected
C50A2.4	chrIV	1159636	1161545	0	unaffected	0	unaffected	unaffected
C50B6.1	chrV	13308902	13309410	0	unaffected	0	unaffected	unaffected
C50B6.10	chrV	13337977	13339705	0	unaffected	0	unaffected	unaffected
C50B6.11	chrV	13340226	13343027	0	unaffected	0	unaffected	unaffected
C50B6.12	chrV	13327749	13328853	0	unaffected	0	unaffected	unaffected
C50B6.14	chrV	13329179	13331006	0	unaffected	0	unaffected	unaffected
C50B6.2	chrV	13310170	13312253	0	unaffected	0	unaffected	unaffected
C50B6.3	chrV	13313584	13315801	0	unaffected	0	unaffected	unaffected
C50B6.4	chrV	13317018	13317997	0	unaffected	0	unaffected	unaffected
C50B6.5	chrV	13318450	13320213	0	unaffected	0	unaffected	unaffected
C50B6.6	chrV	13320970	13322342	0	unaffected	0	unaffected	unaffected
C50B6.7	chrV	13322353	13324957	0	unaffected	0	unaffected	unaffected
C50B6.8	chrV	13331101	13333858	0	unaffected	0	unaffected	unaffected
C50B6.9	chrV	13336353	13337894	0	unaffected	0	unaffected	unaffected
C50B8.1	chrV	13565848	13566956	0	unaffected	0	unaffected	unaffected
C50B8.2	chrV	13568821	13570015	0	unaffected	0	unaffected	unaffected
C50B8.3	chrV	13566920	13568618	0	unaffected	0	unaffected	unaffected
C50B8.4	chrV	13572073	13573409	0	unaffected	0	unaffected	unaffected
C50B8.5	chrV	13580980	13584668	0	unaffected	0	unaffected	unaffected
C50B8.6	chrV	13578957	13580799	0	unaffected	0	unaffected	unaffected
C50C10.1	chrV	9805436	9806576	0	unaffected	0	unaffected	unaffected
C50C10.2	chrV	9811436	9812595	0	unaffected	0	unaffected	unaffected
C50C10.3	chrV	9813813	9814983	0	unaffected	0	unaffected	unaffected
C50C10.4	chrV	9816665	9817838	0	unaffected	0	unaffected	unaffected
C50C10.6	chrV	9820529	9821800	0	unaffected	0	unaffected	unaffected
C50C10.7	chrV	9822594	9824225	0	unaffected	0	unaffected	unaffected
C50C10.8	chrV	9807610	9809408	0	unaffected	0	unaffected	unaffected
C50C3.1	chrIII	8191747	8193781	0	unaffected	0	unaffected	unaffected
C50C3.12	chrIII	8176418	8177178	0	unaffected	0	unaffected	unaffected
C50C3.2	chrIII	8181866	8189305	0	unaffected	0	unaffected	unaffected
C50C3.5	chrIII	8179158	8180402	0	unaffected	0	unaffected	unaffected
C50C3.6	chrIII	8164311	8172639	0	unaffected	0	unaffected	unaffected
C50C3.7	chrIII	8159091	8161273	0	unaffected	0	unaffected	unaffected
C50C3.8	chrIII	8161382	8163320	0	unaffected	0	unaffected	unaffected
C50C3.9	chrIII	8193776	8201138	0	unaffected	0	unaffected	unaffected
C50D2.1	chrII	111643	114454	0	unaffected	0	unaffected	unaffected
C50D2.10	chrII	99725	100962	0	unaffected	0	unaffected	unaffected
C50D2.2	chrII	109164	111427	0	unaffected	0	unaffected	unaffected
C50D2.3	chrII	106256	107521	0	unaffected	0	unaffected	unaffected
C50D2.4	chrII	104533	105819	0	unaffected	0	unaffected	unaffected
C50D2.5	chrII	98150	98962	0	unaffected	0	unaffected	unaffected
C50D2.6	chrII	84433	87799	0	unaffected	0	unaffected	unaffected
C50D2.7	chrII	92180	95280	0	unaffected	0	unaffected	unaffected
C50D2.8	chrII	96126	98027	0	unaffected	0	unaffected	unaffected
C50D2.9	chrII	88564	91521	0	unaffected	0	unaffected	unaffected
C50E10.1	chrII	12301018	12302350	0	unaffected	0	unaffected	unaffected
C50E10.10	chrII	12311795	12313596	0	unaffected	0	unaffected	unaffected
C50E10.11	chrII	12303460	12305068	0	unaffected	0	unaffected	unaffected
C50E10.2	chrII	12305391	12307764	0	unaffected	0	unaffected	unaffected
C50E10.3	chrII	12321128	12323341	0	unaffected	0	unaffected	unaffected
C50E10.4	chrII	12339879	12344729	0	unaffected	0	unaffected	unaffected
C50E10.5	chrII	12335665	12338029	0	unaffected	0	unaffected	unaffected
C50E10.6	chrII	12332859	12334980	0	unaffected	0	unaffected	unaffected
C50E10.7	chrII	12329229	12331058	0	unaffected	0	unaffected	unaffected
C50E10.8	chrII	12325479	12327450	0	unaffected	0	unaffected	unaffected
C50E10.9	chrII	12318776	12321006	0	unaffected	0	unaffected	unaffected
C50E3.1	chrV	7611247	7611886	0	unaffected	0	unaffected	unaffected
C50E3.10	chrV	7600589	7601524	0	unaffected	0	unaffected	unaffected
C50E3.11	chrV	7602232	7603475	0	unaffected	0	unaffected	unaffected
C50E3.12	chrV	7620494	7622010	0	unaffected	0	unaffected	unaffected
C50E3.13	chrV	7622315	7624195	0	unaffected	0	unaffected	unaffected
C50E3.14	chrV	7612462	7615629	0	unaffected	0	unaffected	unaffected
C50E3.15	chrV	7615903	7620382	0	unaffected	0	unaffected	unaffected
C50E3.16	chrV	7603786	7609916	0	unaffected	0	unaffected	unaffected
C50E3.2	chrV	7610350	7610944	0	unaffected	0	unaffected	unaffected
C50E3.3	chrV	7606619	7607094	0	unaffected	0	unaffected	unaffected
C50E3.5	chrV	7587976	7594719	0	unaffected	0	unaffected	unaffected
C50E3.6	chrV	7588519	7590501	0	unaffected	0	unaffected	unaffected
C50E3.7	chrV	7594855	7596390	0	unaffected	0	unaffected	unaffected
C50E3.8	chrV	7598009	7598350	0	unaffected	0	unaffected	unaffected
C50E3.9	chrV	7599237	7600405	0	unaffected	0	unaffected	unaffected
C50F2.1	chrI	3892334	3895274	0	unaffected	0	unaffected	unaffected
C50F2.10	chrI	3885550	3885964	0	unaffected	0	unaffected	unaffected
C50F2.2	chrI	3881830	3888456	0	unaffected	0	unaffected	unaffected
C50F2.3	chrI	3877063	3880758	0	unaffected	0	unaffected	unaffected
C50F2.4	chrI	3888333	3891521	0	unaffected	0	unaffected	unaffected
C50F2.5	chrI	3895794	3897403	0	unaffected	0	unaffected	unaffected
C50F2.6	chrI	3898048	3899909	0	unaffected	0	unaffected	unaffected
C50F2.7	chrI	3900331	3901383	0	unaffected	0	unaffected	unaffected
C50F2.8	chrI	3901434	3905203	0	unaffected	0	unaffected	unaffected
C50F2.9	chrI	3886113	3887083	0	unaffected	0	unaffected	unaffected
C50F4.1	chrV	9526708	9529226	0	unaffected	0	unaffected	unaffected
C50F4.10	chrV	9529984	9531553	0	unaffected	0	unaffected	unaffected
C50F4.11	chrV	9541757	9544202	0	unaffected	0	unaffected	unaffected
C50F4.12	chrV	9537540	9539711	0	unaffected	0	unaffected	unaffected
C50F4.13	chrV	9544626	9545266	0	unaffected	0	unaffected	unaffected
C50F4.14	chrV	9547583	9549812	0	unaffected	0	unaffected	unaffected
C50F4.16	chrV	9539817	9541583	0	unaffected	0	unaffected	unaffected
C50F4.2	chrV	9531794	9534513	0	unaffected	0	unaffected	unaffected
C50F4.3	chrV	9534901	9536380	0	unaffected	0	unaffected	unaffected
C50F4.4	chrV	9536760	9537557	0	unaffected	0	unaffected	unaffected
C50F4.5	chrV	9545497	9546809	0	unaffected	0	unaffected	unaffected
C50F4.6	chrV	9546352	9546814	0	unaffected	0	unaffected	unaffected
C50F4.7	chrV	9547041	9547585	0	unaffected	0	unaffected	unaffected
C50F4.8	chrV	9517216	9518851	0	unaffected	0	unaffected	unaffected
C50F4.9	chrV	9523144	9524177	0	unaffected	0	unaffected	unaffected
C50F7.1	chrIV	7743893	7746062	0	unaffected	0	unaffected	unaffected
C50F7.10	chrIV	7745976	7748213	0	unaffected	0	unaffected	unaffected
C50F7.2	chrIV	7734634	7736397	0	unaffected	0	unaffected	unaffected
C50F7.3	chrIV	7732316	7734179	0	unaffected	0	unaffected	unaffected
C50F7.4	chrIV	7728898	7730691	0	unaffected	0	unaffected	unaffected
C50F7.5	chrIV	7726706	7727939	0	unaffected	0	unaffected	unaffected
C50F7.6	chrIV	7720554	7723188	0	unaffected	0	unaffected	unaffected
C50F7.9	chrIV	7730656	7732048	0	unaffected	0	unaffected	unaffected
C50H11.1	chrV	3089071	3091349	0	unaffected	0	unaffected	unaffected
C50H11.10	chrV	3059637	3062176	0	unaffected	0	unaffected	unaffected
C50H11.11	chrV	3063157	3064915	0	unaffected	0	unaffected	unaffected
C50H11.12	chrV	3068132	3069199	0	unaffected	0	unaffected	unaffected
C50H11.13	chrV	3069895	3071646	0	unaffected	0	unaffected	unaffected
C50H11.14	chrV	3079446	3080890	0	unaffected	0	unaffected	unaffected
C50H11.15	chrV	3091812	3094499	0	unaffected	0	unaffected	unaffected
C50H11.17	chrV	3097127	3098686	0	unaffected	0	unaffected	unaffected
C50H11.2	chrV	3086557	3087984	0	unaffected	0	unaffected	unaffected
C50H11.3	chrV	3083642	3085213	0	unaffected	0	unaffected	unaffected
C50H11.4	chrV	3081768	3083025	0	unaffected	0	unaffected	unaffected
C50H11.5	chrV	3078069	3079298	0	unaffected	0	unaffected	unaffected
C50H11.7	chrV	3066225	3067495	0	unaffected	0	unaffected	unaffected
C50H11.8	chrV	3054550	3055905	0	unaffected	0	unaffected	unaffected
C50H11.9	chrV	3057696	3059094	0	unaffected	0	unaffected	unaffected
C50H2.1	chrV	9889814	9894826	0	unaffected	0	unaffected	unaffected
C50H2.10	chrV	9905887	9906157	0	unaffected	0	unaffected	unaffected
C50H2.12	chrV	9914171	9914441	0	unaffected	0	unaffected	unaffected
C50H2.13	chrV	9926519	9927836	0	unaffected	0	unaffected	unaffected
C50H2.2	chrV	9899562	9907620	0	unaffected	0	unaffected	unaffected
C50H2.3	chrV	9907607	9915063	0	unaffected	0	unaffected	unaffected
C50H2.4	chrV	9916950	9917921	0	unaffected	0	unaffected	unaffected
C50H2.5	chrV	9918745	9919766	0	unaffected	0	unaffected	unaffected
C50H2.6	chrV	9921312	9922170	0	unaffected	0	unaffected	unaffected
C50H2.7	chrV	9923260	9924027	0	unaffected	0	unaffected	unaffected
C51E3.1	chrV	10148626	10150523	0	unaffected	0	unaffected	unaffected
C51E3.10	chrV	10160411	10161090	0	unaffected	0	unaffected	unaffected
C51E3.2	chrV	10150704	10152134	0	unaffected	0	unaffected	unaffected
C51E3.3	chrV	10152557	10154731	0	unaffected	0	unaffected	unaffected
C51E3.4	chrV	10154972	10156356	0	unaffected	0	unaffected	unaffected
C51E3.5	chrV	10158807	10160272	0	unaffected	0	unaffected	unaffected
C51E3.6	chrV	10164110	10166431	0	unaffected	0	unaffected	unaffected
C51E3.7	chrV	10169150	10173729	0	unaffected	0	unaffected	unaffected
C51E3.9	chrV	10145926	10149306	0	unaffected	0	unaffected	unaffected
C51F7.1	chrV	12302462	12306955	0	unaffected	0	unaffected	unaffected
C51F7.2	chrV	12307470	12308639	0	unaffected	0	unaffected	unaffected
C52A10.1	chrV	5229988	5233872	0	unaffected	0	unaffected	unaffected
C52A10.2	chrV	5234779	5237153	0	unaffected	0	unaffected	unaffected
C52A10.3	chrV	5237596	5239424	0	unaffected	0	unaffected	unaffected
C52A11.2	chrII	10729742	10731566	0	unaffected	0	unaffected	unaffected
C52A11.3	chrII	10737342	10738569	0	unaffected	0	unaffected	unaffected
C52A11.4	chrII	10738926	10775002	0	unaffected	0	unaffected	unaffected
C52B11.2	chrX	1300143	1308130	0	unaffected	0	unaffected	unaffected
C52B11.3	chrX	1295272	1298653	0	unaffected	0	unaffected	unaffected
C52B11.4	chrX	1285203	1285858	0	unaffected	0	unaffected	unaffected
C52B11.5	chrX	1272816	1275405	0	unaffected	0	unaffected	unaffected
C52B9.1	chrX	4286712	4291466	0	unaffected	0	unaffected	unaffected
C52B9.10	chrX	4273889	4274726	0	unaffected	0	unaffected	unaffected
C52B9.11	chrX	4284179	4284877	0	unaffected	0	unaffected	unaffected
C52B9.2	chrX	4280953	4284033	0	unaffected	0	unaffected	unaffected
C52B9.3	chrX	4265857	4270525	0	unaffected	0	unaffected	unaffected
C52B9.4	chrX	4260627	4264581	0	unaffected	0	unaffected	unaffected
C52B9.5	chrX	4257036	4259224	0	unaffected	0	unaffected	unaffected
C52B9.6	chrX	4274696	4279188	0	unaffected	0	unaffected	unaffected
C52B9.7	chrX	4291448	4294758	0	unaffected	0	unaffected	unaffected
C52B9.8	chrX	4297835	4303160	0	unaffected	0	unaffected	unaffected
C52B9.9	chrX	4271140	4274166	0	unaffected	0	unaffected	unaffected
C52D10.1	chrIV	17186873	17189770	0	unaffected	0	unaffected	unaffected
C52D10.11	chrIV	17190167	17191855	0	unaffected	0	unaffected	unaffected
C52D10.12	chrIV	17197871	17206809	0	unaffected	0	unaffected	unaffected
C52D10.13	chrIV	17182763	17183704	0	unaffected	0	unaffected	unaffected
C52D10.3	chrIV	17176438	17182628	0	unaffected	0	unaffected	unaffected
C52D10.6	chrIV	17167221	17168015	0	unaffected	0	unaffected	unaffected
C52D10.7	chrIV	17163517	17164174	0	unaffected	0	unaffected	unaffected
C52D10.8	chrIV	17161991	17162588	0	unaffected	0	unaffected	unaffected
C52D10.9	chrIV	17165152	17165817	0	unaffected	0	unaffected	unaffected
C52E12.1	chrII	7025757	7030120	0	unaffected	0	unaffected	unaffected
C52E12.2	chrII	6995008	7010579	0	unaffected	0	unaffected	unaffected
C52E12.3	chrII	7010755	7012650	0	unaffected	0	unaffected	unaffected
C52E12.4	chrII	7012752	7022467	0	unaffected	0	unaffected	unaffected
C52E12.6	chrII	7022884	7024888	0	unaffected	0	unaffected	unaffected
C52E2.1	chrII	1854389	1855365	0	unaffected	0	unaffected	unaffected
C52E2.2	chrII	1852807	1853097	0	unaffected	0	unaffected	unaffected
C52E2.3	chrII	1851248	1852662	0	unaffected	0	unaffected	unaffected
C52E2.4	chrII	1843194	1846189	0	unaffected	0	unaffected	unaffected
C52E2.5	chrII	1840980	1842948	0	unaffected	0	unaffected	unaffected
C52E2.6	chrII	1846595	1848159	0	unaffected	0	unaffected	unaffected
C52E2.7	chrII	1849434	1850408	0	unaffected	0	unaffected	unaffected
C52E2.8	chrII	1855623	1857802	0	unaffected	0	unaffected	unaffected
C52E4.1	chrV	11975495	11976740	0	unaffected	0	unaffected	unaffected
C52E4.12	chrV	11996160	11996537	0	unaffected	0	unaffected	unaffected
C52E4.2	chrV	11976754	11978238	0	unaffected	0	unaffected	unaffected
C52E4.3	chrV	11978498	11979951	0	unaffected	0	unaffected	unaffected
C52E4.4	chrV	11980482	11982417	0	unaffected	0	unaffected	unaffected
C52E4.5	chrV	11982601	11986096	0	unaffected	0	unaffected	unaffected
C52E4.6	chrV	11990990	11993748	0	unaffected	0	unaffected	unaffected
C52E4.7	chrV	11994282	11995820	0	unaffected	0	unaffected	unaffected
C52G5.2	chrX	12843243	12845314	0	unaffected	0	unaffected	unaffected
C52G5.3	chrX	12845740	12846073	0	unaffected	0	unaffected	unaffected
C53A3.1	chrV	5758206	5760215	0	unaffected	0	unaffected	unaffected
C53A3.2	chrV	5762316	5763829	0	unaffected	0	unaffected	unaffected
C53A3.3	chrV	5756475	5756640	0	unaffected	0	unaffected	unaffected
C53A5.1	chrV	14523314	14524115	0	unaffected	0	unaffected	unaffected
C53A5.10	chrV	14559596	14561278	0	unaffected	0	unaffected	unaffected
C53A5.11	chrV	14562549	14564624	0	unaffected	0	unaffected	unaffected
C53A5.13	chrV	14546905	14554525	0	unaffected	0	unaffected	unaffected
C53A5.16	chrV	14521191	14522599	0	unaffected	0	unaffected	unaffected
C53A5.17	chrV	14519453	14521085	0	unaffected	0	unaffected	unaffected
C53A5.2	chrV	14522712	14523162	0	unaffected	0	unaffected	unaffected
C53A5.3	chrV	14525371	14527398	0	unaffected	0	unaffected	unaffected
C53A5.4	chrV	14534402	14536294	0	unaffected	0	unaffected	unaffected
C53A5.5	chrV	14531099	14542878	0	unaffected	0	unaffected	unaffected
C53A5.6	chrV	14543660	14545851	0	unaffected	0	unaffected	unaffected
C53A5.8	chrV	14554964	14556272	0	unaffected	0	unaffected	unaffected
C53A5.9	chrV	14557022	14558903	0	unaffected	0	unaffected	unaffected
C53B4.1	chrIV	8968274	8970550	0	unaffected	0	unaffected	unaffected
C53B4.2	chrIV	8966118	8967819	0	unaffected	0	unaffected	unaffected
C53B4.3	chrIV	8970529	8973650	0	unaffected	0	unaffected	unaffected
C53B4.4	chrIV	8975516	8984691	0	unaffected	0	unaffected	unaffected
C53B4.5	chrIV	8978807	8979797	0	unaffected	0	unaffected	unaffected
C53B4.6	chrIV	8984848	8986761	0	unaffected	0	unaffected	unaffected
C53B4.7	chrIV	8987114	8990428	0	unaffected	0	unaffected	unaffected
C53B4.8	chrIV	8993070	9000758	0	unaffected	0	unaffected	unaffected
C53B7.4	chrX	6841215	6842164	0	unaffected	0	unaffected	unaffected
C53C11.1	chrX	17339832	17342146	0	unaffected	0	unaffected	unaffected
C53C11.2	chrX	17337165	17338651	0	unaffected	0	unaffected	unaffected
C53C11.3	chrX	17318509	17326529	0	unaffected	0	unaffected	unaffected
C53C11.4	chrX	17310833	17311139	0	unaffected	0	unaffected	unaffected
C53C11.5	chrX	17334048	17335882	0	unaffected	0	unaffected	unaffected
C53C7.1	chrX	13018778	13021954	0	unaffected	0	unaffected	unaffected
C53C7.3	chrX	13048488	13050816	0	unaffected	0	unaffected	unaffected
C53D5.1	chrI	291215	305473	0	unaffected	0	unaffected	unaffected
C53D5.2	chrI	283499	286153	0	unaffected	0	unaffected	unaffected
C53D5.3	chrI	280119	280445	0	unaffected	0	unaffected	unaffected
C53D5.4	chrI	286088	289139	0	unaffected	0	unaffected	unaffected
C53D5.5	chrI	305810	310888	0	unaffected	0	unaffected	unaffected
C53D5.6	chrI	310980	314992	0	unaffected	0	unaffected	unaffected
C53D6.10	chrIV	9033572	9034191	0	unaffected	0	unaffected	unaffected
C53D6.11	chrIV	9010568	9012181	0	unaffected	0	unaffected	unaffected
C53D6.2	chrIV	9002821	9005402	0	unaffected	0	unaffected	unaffected
C53D6.3	chrIV	9016772	9019086	0	unaffected	0	unaffected	unaffected
C53D6.4	chrIV	9019159	9020920	0	unaffected	0	unaffected	unaffected
C53D6.5	chrIV	9024722	9027581	0	unaffected	0	unaffected	unaffected
C53D6.6	chrIV	9027664	9032636	0	unaffected	0	unaffected	unaffected
C53D6.7	chrIV	9034827	9037147	0	unaffected	0	unaffected	unaffected
C53D6.8	chrIV	9001129	9002719	0	unaffected	0	unaffected	unaffected
C53H9.1	chrI	1834882	1835441	0	unaffected	0	unaffected	unaffected
C53H9.2	chrI	1832896	1834766	0	unaffected	0	unaffected	unaffected
C53H9.3	chrI	1832116	1832643	0	unaffected	0	unaffected	unaffected
C54A12.1	chrII	5242451	5246824	0	unaffected	0	unaffected	unaffected
C54A12.2	chrII	5253417	5255809	0	unaffected	0	unaffected	unaffected
C54A12.3	chrII	5260993	5261307	0	unaffected	0	unaffected	unaffected
C54A12.4	chrII	5270348	5271807	0	unaffected	0	unaffected	unaffected
C54C6.1	chrIII	3528533	3528955	0	unaffected	0	unaffected	unaffected
C54C6.2	chrIII	3538279	3541615	0	unaffected	0	unaffected	unaffected
C54C6.4	chrIII	3553635	3556614	0	unaffected	0	unaffected	unaffected
C54C6.5	chrIII	3549459	3549837	0	unaffected	0	unaffected	unaffected
C54C6.6	chrIII	3534637	3537483	0	unaffected	0	unaffected	unaffected
C54C6.7	chrIII	3545565	3546406	0	unaffected	0	unaffected	unaffected
C54C8.1	chrI	12442288	12443718	0	unaffected	0	unaffected	unaffected
C54C8.11	chrI	12462165	12465821	0	unaffected	0	unaffected	unaffected
C54C8.12	chrI	12456907	12457205	0	unaffected	0	unaffected	unaffected
C54C8.2	chrI	12444576	12446492	0	unaffected	0	unaffected	unaffected
C54C8.3	chrI	12447156	12448411	0	unaffected	0	unaffected	unaffected
C54C8.4	chrI	12449981	12452019	0	unaffected	0	unaffected	unaffected
C54C8.5	chrI	12453378	12454754	0	unaffected	0	unaffected	unaffected
C54C8.6	chrI	12454842	12455719	0	unaffected	0	unaffected	unaffected
C54C8.7	chrI	12459488	12460893	0	unaffected	0	unaffected	unaffected
C54C8.9	chrI	12461634	12462087	0	unaffected	0	unaffected	unaffected
C54D10.1	chrV	12414602	12415692	0	unaffected	0	unaffected	unaffected
C54D10.10	chrV	12448661	12449985	0	unaffected	0	unaffected	unaffected
C54D10.12	chrV	12434341	12436933	0	unaffected	0	unaffected	unaffected
C54D10.13	chrV	12431348	12432187	0	unaffected	0	unaffected	unaffected
C54D10.14	chrV	12437479	12441247	0	unaffected	0	unaffected	unaffected
C54D10.2	chrV	12416338	12417358	0	unaffected	0	unaffected	unaffected
C54D10.3	chrV	12418570	12419406	0	unaffected	0	unaffected	unaffected
C54D10.4	chrV	12419392	12420925	0	unaffected	0	unaffected	unaffected
C54D10.5	chrV	12429337	12431177	0	unaffected	0	unaffected	unaffected
C54D10.6	chrV	12431355	12433798	0	unaffected	0	unaffected	unaffected
C54D10.7	chrV	12441645	12443816	0	unaffected	0	unaffected	unaffected
C54D10.8	chrV	12445140	12446944	0	unaffected	0	unaffected	unaffected
C54D10.9	chrV	12447479	12448642	0	unaffected	0	unaffected	unaffected
C54E10.1	chrV	18815006	18818564	0	unaffected	0	unaffected	unaffected
C54E10.2	chrV	18826817	18831270	0	unaffected	0	unaffected	unaffected
C54E10.3	chrV	18810975	18813452	0	unaffected	0	unaffected	unaffected
C54E10.4	chrV	18804054	18806480	0	unaffected	0	unaffected	unaffected
C54E10.5	chrV	18796041	18800793	0	unaffected	0	unaffected	unaffected
C54E10.6	chrV	18808050	18808632	0	unaffected	0	unaffected	unaffected
C54E10.7	chrV	18811630	18819381	0	unaffected	0	unaffected	unaffected
C54E10.8	chrV	18819736	18823417	0	unaffected	0	unaffected	unaffected
C54E4.1	chrIV	2175605	2177579	0	unaffected	0	unaffected	unaffected
C54E4.2	chrIV	2136894	2146461	0	unaffected	0	unaffected	unaffected
C54E4.3	chrIV	2150649	2159162	0	unaffected	0	unaffected	unaffected
C54E4.4	chrIV	2161475	2164870	0	unaffected	0	unaffected	unaffected
C54E4.5	chrIV	2146670	2149299	0	unaffected	0	unaffected	unaffected
C54F6.1	chrV	7539295	7541026	0	unaffected	0	unaffected	unaffected
C54F6.10	chrV	7506894	7508246	0	unaffected	0	unaffected	unaffected
C54F6.11	chrV	7517665	7520158	0	unaffected	0	unaffected	unaffected
C54F6.12	chrV	7536846	7537951	0	unaffected	0	unaffected	unaffected
C54F6.13	chrV	7540873	7544819	0	unaffected	0	unaffected	unaffected
C54F6.14	chrV	7545951	7547993	0	unaffected	0	unaffected	unaffected
C54F6.15	chrV	7522012	7522345	0	unaffected	0	unaffected	unaffected
C54F6.16	chrV	7550302	7551463	0	unaffected	0	unaffected	unaffected
C54F6.3	chrV	7533227	7535056	0	unaffected	0	unaffected	unaffected
C54F6.4	chrV	7530241	7531444	0	unaffected	0	unaffected	unaffected
C54F6.5	chrV	7529097	7529393	0	unaffected	0	unaffected	unaffected
C54F6.6	chrV	7523672	7525402	0	unaffected	0	unaffected	unaffected
C54F6.7	chrV	7515225	7517288	0	unaffected	0	unaffected	unaffected
C54F6.8	chrV	7511632	7513665	0	unaffected	0	unaffected	unaffected
C54F6.9	chrV	7508974	7510583	0	unaffected	0	unaffected	unaffected
C54G10.1	chrV	14641085	14641367	0	unaffected	0	unaffected	unaffected
C54G10.2	chrV	14642724	14645937	0	unaffected	0	unaffected	unaffected
C54G10.3	chrV	14647172	14653456	0	unaffected	0	unaffected	unaffected
C54G10.4	chrV	14653429	14658159	0	unaffected	0	unaffected	unaffected
C54G4.1	chrI	8014437	8019587	0	unaffected	0	unaffected	unaffected
C54G4.2	chrI	8006644	8009113	0	unaffected	0	unaffected	unaffected
C54G4.3	chrI	8005121	8006291	0	unaffected	0	unaffected	unaffected
C54G4.4	chrI	7996722	8003174	0	unaffected	0	unaffected	unaffected
C54G4.5	chrI	7995751	7996664	0	unaffected	0	unaffected	unaffected
C54G4.6	chrI	8019573	8020898	0	unaffected	0	unaffected	unaffected
C54G4.7	chrI	8019495	8023042	0	unaffected	0	unaffected	unaffected
C54G4.8	chrI	8022679	8024419	0	unaffected	0	unaffected	unaffected
C54G4.9	chrI	8024874	8026520	0	unaffected	0	unaffected	unaffected
C54G6.1	chrI	1011388	1014384	0	unaffected	0	unaffected	unaffected
C54G6.2	chrI	1003891	1010768	0	unaffected	0	unaffected	unaffected
C54G6.3	chrI	996047	997111	0	unaffected	0	unaffected	unaffected
C54G6.5	chrI	1016405	1017183	0	unaffected	0	unaffected	unaffected
C54G7.1	chrX	5543915	5545494	0	unaffected	0	unaffected	unaffected
C54G7.2	chrX	5519840	5522791	0	unaffected	0	unaffected	unaffected
C54G7.3	chrX	5525163	5538481	0	unaffected	0	unaffected	unaffected
C54G7.4	chrX	5545651	5552721	0	unaffected	0	unaffected	unaffected
C54H2.1	chrX	5776215	5778845	0	unaffected	0	unaffected	unaffected
C54H2.3	chrX	5760253	5763341	0	unaffected	0	unaffected	unaffected
C54H2.4	chrX	5766446	5770758	0	unaffected	0	unaffected	unaffected
C54H2.5	chrX	5778829	5780711	0	unaffected	0	unaffected	unaffected
C55A1.1	chrV	15621798	15623058	0	unaffected	0	unaffected	unaffected
C55A1.11	chrV	15625841	15626204	0	unaffected	0	unaffected	unaffected
C55A1.12	chrV	15637396	15638934	0	unaffected	0	unaffected	unaffected
C55A1.14	chrV	15635545	15637221	0	unaffected	0	unaffected	unaffected
C55A1.15	chrV	15632698	15635258	0	unaffected	0	unaffected	unaffected
C55A1.3	chrV	15628105	15629624	0	unaffected	0	unaffected	unaffected
C55A1.4	chrV	15642619	15643472	0	unaffected	0	unaffected	unaffected
C55A1.5	chrV	15644855	15646459	0	unaffected	0	unaffected	unaffected
C55A1.6	chrV	15648049	15648785	0	unaffected	0	unaffected	unaffected
C55A1.7	chrV	15646963	15647790	0	unaffected	0	unaffected	unaffected
C55A1.8	chrV	15650447	15652394	0	unaffected	0	unaffected	unaffected
C55A1.9	chrV	15626432	15627219	0	unaffected	0	unaffected	unaffected
C55A6.1	chrV	11503806	11504855	0	unaffected	0	unaffected	unaffected
C55A6.10	chrV	11505335	11508446	0	unaffected	0	unaffected	unaffected
C55A6.11	chrV	11520566	11521536	0	unaffected	0	unaffected	unaffected
C55A6.12	chrV	11501353	11503109	0	unaffected	0	unaffected	unaffected
C55A6.2	chrV	11509204	11512303	0	unaffected	0	unaffected	unaffected
C55A6.3	chrV	11512288	11513403	0	unaffected	0	unaffected	unaffected
C55A6.4	chrV	11516425	11517867	0	unaffected	0	unaffected	unaffected
C55A6.5	chrV	11515067	11516160	0	unaffected	0	unaffected	unaffected
C55A6.6	chrV	11513686	11514721	0	unaffected	0	unaffected	unaffected
C55A6.7	chrV	11519316	11520466	0	unaffected	0	unaffected	unaffected
C55A6.9	chrV	11521663	11523406	0	unaffected	0	unaffected	unaffected
C55B7.1	chrI	6514021	6517508	0	unaffected	0	unaffected	unaffected
C55B7.10	chrI	6502308	6503922	0	unaffected	0	unaffected	unaffected
C55B7.11	chrI	6511391	6513843	0	unaffected	0	unaffected	unaffected
C55B7.12	chrI	6517575	6520880	0	unaffected	0	unaffected	unaffected
C55B7.2	chrI	6507894	6511617	0	unaffected	0	unaffected	unaffected
C55B7.3	chrI	6499842	6501415	0	unaffected	0	unaffected	unaffected
C55B7.4	chrI	6497439	6499561	0	unaffected	0	unaffected	unaffected
C55B7.5	chrI	6494281	6496109	0	unaffected	0	unaffected	unaffected
C55B7.6	chrI	6482452	6485859	0	unaffected	0	unaffected	unaffected
C55B7.8	chrI	6490717	6492731	0	unaffected	0	unaffected	unaffected
C55B7.9	chrI	6492723	6494248	0	unaffected	0	unaffected	unaffected
C55C2.1	chrI	2568761	2570748	0	unaffected	0	unaffected	unaffected
C55C2.2	chrI	2562659	2563051	0	unaffected	0	unaffected	unaffected
C55C2.3	chrI	2560397	2561822	0	unaffected	0	unaffected	unaffected
C55C2.4	chrI	2558301	2560112	0	unaffected	0	unaffected	unaffected
C55C2.5	chrI	2571777	2576024	0	unaffected	0	unaffected	unaffected
C55C3.1	chrIV	5709084	5714486	0	unaffected	0	unaffected	unaffected
C55C3.2	chrIV	5707084	5708406	0	unaffected	0	unaffected	unaffected
C55C3.3	chrIV	5685281	5688293	0	unaffected	0	unaffected	unaffected
C55C3.4	chrIV	5676200	5678133	0	unaffected	0	unaffected	unaffected
C55C3.5	chrIV	5695759	5703457	0	unaffected	0	unaffected	unaffected
C55C3.6	chrIV	5683203	5684715	0	unaffected	0	unaffected	unaffected
C55C3.7	chrIV	5678835	5682009	0	unaffected	0	unaffected	unaffected
C55C3.8	chrIV	5691018	5694718	0	unaffected	0	unaffected	unaffected
C55F2.1	chrIV	7881589	7900234	0	unaffected	0	unaffected	unaffected
C55F2.2	chrIV	7895617	7897531	0	unaffected	0	unaffected	unaffected
C55H1.1	chrV	6850520	6851883	0	unaffected	0	unaffected	unaffected
C55H1.2	chrV	6852541	6854786	0	unaffected	0	unaffected	unaffected
C56A3.1	chrV	13561986	13563901	0	unaffected	0	unaffected	unaffected
C56A3.2	chrV	13529548	13530731	0	unaffected	0	unaffected	unaffected
C56A3.3	chrV	13532013	13536092	0	unaffected	0	unaffected	unaffected
C56A3.4	chrV	13550505	13551762	0	unaffected	0	unaffected	unaffected
C56A3.5	chrV	13551898	13553580	0	unaffected	0	unaffected	unaffected
C56A3.6	chrV	13553358	13556396	0	unaffected	0	unaffected	unaffected
C56A3.7	chrV	13557147	13559910	0	unaffected	0	unaffected	unaffected
C56A3.8	chrV	13560481	13561978	0	unaffected	0	unaffected	unaffected
C56C10.1	chrII	6601190	6603422	0	unaffected	0	unaffected	unaffected
C56C10.10	chrII	6592406	6594223	0	unaffected	0	unaffected	unaffected
C56C10.11	chrII	6598309	6601087	0	unaffected	0	unaffected	unaffected
C56C10.12	chrII	6603408	6609324	0	unaffected	0	unaffected	unaffected
C56C10.13	chrII	6594343	6598038	0	unaffected	0	unaffected	unaffected
C56C10.3	chrII	6589257	6591054	0	unaffected	0	unaffected	unaffected
C56C10.4	chrII	6583006	6584482	0	unaffected	0	unaffected	unaffected
C56C10.5	chrII	6576941	6578446	0	unaffected	0	unaffected	unaffected
C56C10.6	chrII	6579669	6581279	0	unaffected	0	unaffected	unaffected
C56C10.7	chrII	6584388	6587537	0	unaffected	0	unaffected	unaffected
C56C10.8	chrII	6586148	6588647	0	unaffected	0	unaffected	unaffected
C56C10.9	chrII	6590758	6592321	0	unaffected	0	unaffected	unaffected
C56E10.1	chrX	6655509	6659715	0	unaffected	0	unaffected	unaffected
C56E10.3	chrX	6645616	6651716	0	unaffected	0	unaffected	unaffected
C56E10.4	chrX	6661754	6668967	0	unaffected	0	unaffected	unaffected
C56E6.1	chrII	6532130	6535333	0	unaffected	0	unaffected	unaffected
C56E6.2	chrII	6524887	6526305	0	unaffected	0	unaffected	unaffected
C56E6.3	chrII	6517154	6519813	0	unaffected	0	unaffected	unaffected
C56E6.4	chrII	6526797	6528542	0	unaffected	0	unaffected	unaffected
C56E6.5	chrII	6528582	6531578	0	unaffected	0	unaffected	unaffected
C56E6.6	chrII	6540185	6544387	0	unaffected	0	unaffected	unaffected
C56E6.7	chrII	6516326	6518619	0	unaffected	0	unaffected	unaffected
C56E6.9	chrII	6492237	6547971	0	unaffected	0	unaffected	unaffected
C56G2.1	chrIII	6353331	6366607	0	unaffected	0	unaffected	unaffected
C56G2.15	chrIII	6365616	6367769	0	unaffected	0	unaffected	unaffected
C56G2.3	chrIII	6346923	6348004	0	unaffected	0	unaffected	unaffected
C56G2.4	chrIII	6331679	6335777	0	unaffected	0	unaffected	unaffected
C56G2.5	chrIII	6320805	6324182	0	unaffected	0	unaffected	unaffected
C56G2.6	chrIII	6338456	6340049	0	unaffected	0	unaffected	unaffected
C56G2.7	chrIII	6338455	6341873	0	unaffected	0	unaffected	unaffected
C56G2.9	chrIII	6342333	6343235	0	unaffected	0	unaffected	unaffected
C56G7.1	chrIII	3392001	3393783	0	unaffected	0	unaffected	unaffected
C56G7.2	chrIII	3386898	3389960	0	unaffected	0	unaffected	unaffected
C56G7.3	chrIII	3389910	3392513	0	unaffected	0	unaffected	unaffected
CC4.2	chrI	12988219	12995462	0	unaffected	0	unaffected	unaffected
CC4.3	chrI	12995795	13004366	0	unaffected	0	unaffected	unaffected
CC8.1	chrIV	3638349	3639815	0	unaffected	0	unaffected	unaffected
CC8.2	chrIV	3645157	3648679	0	unaffected	0	unaffected	unaffected
CC8.3	chrIV	3641390	3642302	0	unaffected	0	unaffected	unaffected
CD4.1	chrV	5606582	5609302	0	unaffected	0	unaffected	unaffected
CD4.11	chrV	5585165	5586484	0	unaffected	0	unaffected	unaffected
CD4.2	chrV	5594598	5595732	0	unaffected	0	unaffected	unaffected
CD4.3	chrV	5593684	5594486	0	unaffected	0	unaffected	unaffected
CD4.4	chrV	5592690	5593592	0	unaffected	0	unaffected	unaffected
CD4.5	chrV	5589635	5591822	0	unaffected	0	unaffected	unaffected
CD4.6	chrV	5583188	5584332	0	unaffected	0	unaffected	unaffected
CD4.7	chrV	5595641	5596535	0	unaffected	0	unaffected	unaffected
CD4.8	chrV	5598961	5601313	0	unaffected	0	unaffected	unaffected
CE7X_3.1	chrX	3622	7154	0	unaffected	0	unaffected	unaffected
CE7X_3.2	chrX	7581	9303	0	unaffected	0	unaffected	unaffected
cTel3X.1	chrV	1479	3039	0	unaffected	0	unaffected	unaffected
cTel54X.1	chrIII	1270	2948	0	unaffected	0	unaffected	unaffected
cTel55X.1	chrX	17714889	17718641	0	unaffected	0	unaffected	unaffected
D1005.1	chrX	1479534	1484393	0	unaffected	0	unaffected	unaffected
D1005.2	chrX	1459092	1462788	0	unaffected	0	unaffected	unaffected
D1005.3	chrX	1452689	1454023	0	unaffected	0	unaffected	unaffected
D1005.4	chrX	1484790	1485702	0	unaffected	0	unaffected	unaffected
D1005.5	chrX	1470992	1472885	0	unaffected	0	unaffected	unaffected
D1005.6	chrX	1463109	1464415	0	unaffected	0	unaffected	unaffected
D1007.1	chrI	4568962	4570028	0	unaffected	0	unaffected	unaffected
D1007.10	chrI	4586271	4589393	0	unaffected	0	unaffected	unaffected
D1007.12	chrI	4584960	4586184	0	unaffected	0	unaffected	unaffected
D1007.13	chrI	4566495	4568390	0	unaffected	0	unaffected	unaffected
D1007.14	chrI	4564041	4565987	0	unaffected	0	unaffected	unaffected
D1007.15	chrI	4557664	4563758	0	unaffected	0	unaffected	unaffected
D1007.16	chrI	4603223	4604611	0	unaffected	0	unaffected	unaffected
D1007.18	chrI	4578692	4579706	0	unaffected	0	unaffected	unaffected
D1007.19	chrI	4589380	4589900	0	unaffected	0	unaffected	unaffected
D1007.2	chrI	4571214	4572889	0	unaffected	0	unaffected	unaffected
D1007.3	chrI	4575442	4577201	0	unaffected	0	unaffected	unaffected
D1007.4	chrI	4579964	4580604	0	unaffected	0	unaffected	unaffected
D1007.5	chrI	4580692	4583815	0	unaffected	0	unaffected	unaffected
D1007.6	chrI	4583873	4584746	0	unaffected	0	unaffected	unaffected
D1007.7	chrI	4597890	4602667	0	unaffected	0	unaffected	unaffected
D1007.8	chrI	4604403	4605386	0	unaffected	0	unaffected	unaffected
D1007.9	chrI	4590430	4591588	0	unaffected	0	unaffected	unaffected
D1014.1	chrV	8157725	8159854	0	unaffected	0	unaffected	unaffected
D1014.2	chrV	8143740	8147815	0	unaffected	0	unaffected	unaffected
D1014.3	chrV	8130345	8133311	0	unaffected	0	unaffected	unaffected
D1014.4	chrV	8133409	8134963	0	unaffected	0	unaffected	unaffected
D1014.5	chrV	8123663	8126684	0	unaffected	0	unaffected	unaffected
D1014.6	chrV	8121220	8123330	0	unaffected	0	unaffected	unaffected
D1014.7	chrV	8118255	8120331	0	unaffected	0	unaffected	unaffected
D1014.8	chrV	8126642	8129332	0	unaffected	0	unaffected	unaffected
D1022.1	chrII	7479121	7480669	0	unaffected	0	unaffected	unaffected
D1022.2	chrII	7459443	7460416	0	unaffected	0	unaffected	unaffected
D1022.3	chrII	7455199	7456203	0	unaffected	0	unaffected	unaffected
D1022.4	chrII	7455032	7457287	0	unaffected	0	unaffected	unaffected
D1022.5	chrII	7457623	7458531	0	unaffected	0	unaffected	unaffected
D1022.6	chrII	7460065	7463570	0	unaffected	0	unaffected	unaffected
D1022.7	chrII	7472684	7478914	0	unaffected	0	unaffected	unaffected
D1022.8	chrII	7480707	7483064	0	unaffected	0	unaffected	unaffected
D1022.9	chrII	7488196	7489382	0	unaffected	0	unaffected	unaffected
D1025.1	chrX	14520692	14522630	0	unaffected	0	unaffected	unaffected
D1025.10	chrX	14516782	14519005	0	unaffected	0	unaffected	unaffected
D1025.11	chrX	14526038	14526465	0	unaffected	0	unaffected	unaffected
D1025.2	chrX	14514045	14515011	0	unaffected	0	unaffected	unaffected
D1025.3	chrX	14511177	14514027	0	unaffected	0	unaffected	unaffected
D1025.4	chrX	14529714	14530139	0	unaffected	0	unaffected	unaffected
D1025.6	chrX	14523504	14523927	0	unaffected	0	unaffected	unaffected
D1025.7	chrX	14527100	14527512	0	unaffected	0	unaffected	unaffected
D1025.8	chrX	14524687	14525111	0	unaffected	0	unaffected	unaffected
D1025.9	chrX	14528646	14529004	0	unaffected	0	unaffected	unaffected
D1037.1	chrI	3684804	3690157	0	unaffected	0	unaffected	unaffected
D1037.2	chrI	3667126	3671705	0	unaffected	0	unaffected	unaffected
D1037.3	chrI	3680180	3680947	0	unaffected	0	unaffected	unaffected
D1037.4	chrI	3682875	3684121	0	unaffected	0	unaffected	unaffected
D1037.5	chrI	3690147	3694017	0	unaffected	0	unaffected	unaffected
D1043.1	chrII	11582781	11588468	0	unaffected	0	unaffected	unaffected
D1044.1	chrIII	5544263	5546247	0	unaffected	0	unaffected	unaffected
D1044.2	chrIII	5526030	5535441	0	unaffected	0	unaffected	unaffected
D1044.3	chrIII	5509145	5512563	0	unaffected	0	unaffected	unaffected
D1044.4	chrIII	5521678	5521990	0	unaffected	0	unaffected	unaffected
D1044.5	chrIII	5524140	5524399	0	unaffected	0	unaffected	unaffected
D1044.6	chrIII	5535617	5543128	0	unaffected	0	unaffected	unaffected
D1044.7	chrIII	5507010	5508699	0	unaffected	0	unaffected	unaffected
D1044.8	chrIII	5512886	5517483	0	unaffected	0	unaffected	unaffected
D1046.1	chrIV	8926320	8930332	0	unaffected	0	unaffected	unaffected
D1046.2	chrIV	8924146	8926099	0	unaffected	0	unaffected	unaffected
D1046.3	chrIV	8930428	8932777	0	unaffected	0	unaffected	unaffected
D1046.4	chrIV	8933983	8937387	0	unaffected	0	unaffected	unaffected
D1046.5	chrIV	8956467	8965608	0	unaffected	0	unaffected	unaffected
D1046.7	chrIV	8959604	8960936	0	unaffected	0	unaffected	unaffected
D1053.1	chrX	11726202	11727830	0	unaffected	0	unaffected	unaffected
D1053.2	chrX	11728083	11728824	0	unaffected	0	unaffected	unaffected
D1053.3	chrX	11729501	11733628	0	unaffected	0	unaffected	unaffected
D1053.4	chrX	11721657	11723704	0	unaffected	0	unaffected	unaffected
D1054.1	chrV	10768424	10769988	0	unaffected	0	unaffected	unaffected
D1054.10	chrV	10791954	10792810	0	unaffected	0	unaffected	unaffected
D1054.11	chrV	10793774	10794904	0	unaffected	0	unaffected	unaffected
D1054.12	chrV	10796842	10798137	0	unaffected	0	unaffected	unaffected
D1054.13	chrV	10802429	10804454	0	unaffected	0	unaffected	unaffected
D1054.14	chrV	10804705	10806020	0	unaffected	0	unaffected	unaffected
D1054.15	chrV	10806106	10807892	0	unaffected	0	unaffected	unaffected
D1054.18	chrV	10800753	10801271	0	unaffected	0	unaffected	unaffected
D1054.2	chrV	10770300	10771332	0	unaffected	0	unaffected	unaffected
D1054.3	chrV	10771428	10772812	0	unaffected	0	unaffected	unaffected
D1054.5	chrV	10772789	10776558	0	unaffected	0	unaffected	unaffected
D1054.8	chrV	10784252	10785349	0	unaffected	0	unaffected	unaffected
D1054.9	chrV	10785780	10791035	0	unaffected	0	unaffected	unaffected
D1065.1	chrV	4073739	4077533	0	unaffected	0	unaffected	unaffected
D1065.3	chrV	4059816	4062078	0	unaffected	0	unaffected	unaffected
D1065.4	chrV	4069408	4071527	0	unaffected	0	unaffected	unaffected
D1065.5	chrV	4078045	4079798	0	unaffected	0	unaffected	unaffected
D1069.1	chrII	340538	342473	0	unaffected	0	unaffected	unaffected
D1069.2	chrII	337338	339248	0	unaffected	0	unaffected	unaffected
D1069.3	chrII	342136	347865	0	unaffected	0	unaffected	unaffected
D1069.4	chrII	348241	350587	0	unaffected	0	unaffected	unaffected
D1079.1	chrX	4405349	4405761	0	unaffected	0	unaffected	unaffected
D1081.10	chrI	8469897	8471846	0	unaffected	0	unaffected	unaffected
D1081.11	chrI	8472549	8473475	0	unaffected	0	unaffected	unaffected
D1081.12	chrI	8474075	8474726	0	unaffected	0	unaffected	unaffected
D1081.2	chrI	8460218	8463008	0	unaffected	0	unaffected	unaffected
D1081.3	chrI	8463316	8469303	0	unaffected	0	unaffected	unaffected
D1081.4	chrI	8474842	8476276	0	unaffected	0	unaffected	unaffected
D1081.5	chrI	8481152	8482530	0	unaffected	0	unaffected	unaffected
D1081.6	chrI	8482750	8485688	0	unaffected	0	unaffected	unaffected
D1081.7	chrI	8487606	8490932	0	unaffected	0	unaffected	unaffected
D1081.8	chrI	8491282	8495832	0	unaffected	0	unaffected	unaffected
D1081.9	chrI	8485803	8487037	0	unaffected	0	unaffected	unaffected
D1086.1	chrV	14098831	14100462	0	unaffected	0	unaffected	unaffected
D1086.10	chrV	14082737	14083578	0	unaffected	0	unaffected	unaffected
D1086.11	chrV	14074440	14076701	0	unaffected	0	unaffected	unaffected
D1086.12	chrV	14101238	14102819	0	unaffected	0	unaffected	unaffected
D1086.17	chrV	14067840	14071199	0	unaffected	0	unaffected	unaffected
D1086.18	chrV	14086178	14087175	0	unaffected	0	unaffected	unaffected
D1086.19	chrV	14088335	14088689	0	unaffected	0	unaffected	unaffected
D1086.2	chrV	14097145	14098795	0	unaffected	0	unaffected	unaffected
D1086.3	chrV	14092847	14093971	0	unaffected	0	unaffected	unaffected
D1086.4	chrV	14090798	14092417	0	unaffected	0	unaffected	unaffected
D1086.5	chrV	14088877	14090308	0	unaffected	0	unaffected	unaffected
D1086.6	chrV	14079783	14081751	0	unaffected	0	unaffected	unaffected
D1086.7	chrV	14084254	14085483	0	unaffected	0	unaffected	unaffected
D1086.8	chrV	14094152	14097073	0	unaffected	0	unaffected	unaffected
D1086.9	chrV	14104254	14106466	0	unaffected	0	unaffected	unaffected
D2005.1	chrI	7784492	7785619	0	unaffected	0	unaffected	unaffected
D2005.2	chrI	7800446	7801817	0	unaffected	0	unaffected	unaffected
D2005.3	chrI	7813755	7815037	0	unaffected	0	unaffected	unaffected
D2005.4	chrI	7814983	7819588	0	unaffected	0	unaffected	unaffected
D2005.5	chrI	7820837	7826375	0	unaffected	0	unaffected	unaffected
D2005.6	chrI	7786671	7793534	0	unaffected	0	unaffected	unaffected
D2005.7	chrI	7819573	7820484	0	unaffected	0	unaffected	unaffected
D2007.1	chrIII	8155392	8155877	0	unaffected	0	unaffected	unaffected
D2007.2	chrIII	8148901	8154445	0	unaffected	0	unaffected	unaffected
D2007.3	chrIII	8148908	8149067	0	unaffected	0	unaffected	unaffected
D2007.4	chrIII	8144948	8145920	0	unaffected	0	unaffected	unaffected
D2007.5	chrIII	8155924	8158180	0	unaffected	0	unaffected	unaffected
D2013.1	chrII	9321795	9322850	0	unaffected	0	unaffected	unaffected
D2013.10	chrII	9323900	9324761	0	unaffected	0	unaffected	unaffected
D2013.2	chrII	9319805	9321986	0	unaffected	0	unaffected	unaffected
D2013.3	chrII	9317491	9319459	0	unaffected	0	unaffected	unaffected
D2013.5	chrII	9324814	9329605	0	unaffected	0	unaffected	unaffected
D2013.6	chrII	9329697	9331484	0	unaffected	0	unaffected	unaffected
D2013.7	chrII	9331576	9333913	0	unaffected	0	unaffected	unaffected
D2013.8	chrII	9333952	9338838	0	unaffected	0	unaffected	unaffected
D2013.9	chrII	9338898	9341350	0	unaffected	0	unaffected	unaffected
D2023.1	chrV	11789530	11800520	0	unaffected	0	unaffected	unaffected
D2023.2	chrV	11817763	11822510	0	unaffected	0	unaffected	unaffected
D2023.3	chrV	11802085	11811531	0	unaffected	0	unaffected	unaffected
D2023.4	chrV	11825010	11825745	0	unaffected	0	unaffected	unaffected
D2023.5	chrV	11825869	11827048	0	unaffected	0	unaffected	unaffected
D2023.6	chrV	11827305	11829351	0	unaffected	0	unaffected	unaffected
D2023.7	chrV	11829562	11831203	0	unaffected	0	unaffected	unaffected
D2023.9	chrV	11811379	11811993	0	unaffected	0	unaffected	unaffected
D2024.1	chrIV	7247531	7249426	0	unaffected	0	unaffected	unaffected
D2024.10	chrIV	7251435	7251738	0	unaffected	0	unaffected	unaffected
D2024.2	chrIV	7244212	7245492	0	unaffected	0	unaffected	unaffected
D2024.3	chrIV	7237716	7239885	0	unaffected	0	unaffected	unaffected
D2024.4	chrIV	7231223	7232727	0	unaffected	0	unaffected	unaffected
D2024.5	chrIV	7227253	7228297	0	unaffected	0	unaffected	unaffected
D2024.6	chrIV	7228325	7230214	0	unaffected	0	unaffected	unaffected
D2024.7	chrIV	7240131	7242659	0	unaffected	0	unaffected	unaffected
D2024.8	chrIV	7245493	7246629	0	unaffected	0	unaffected	unaffected
D2030.1	chrI	7567816	7571246	0	unaffected	0	unaffected	unaffected
D2030.10	chrI	7602306	7608241	0	unaffected	0	unaffected	unaffected
D2030.11	chrI	7590663	7591170	0	unaffected	0	unaffected	unaffected
D2030.12	chrI	7583805	7585323	0	unaffected	0	unaffected	unaffected
D2030.2	chrI	7574190	7578560	0	unaffected	0	unaffected	unaffected
D2030.3	chrI	7578507	7580831	0	unaffected	0	unaffected	unaffected
D2030.4	chrI	7580932	7581626	0	unaffected	0	unaffected	unaffected
D2030.5	chrI	7582099	7583364	0	unaffected	0	unaffected	unaffected
D2030.6	chrI	7585319	7588363	0	unaffected	0	unaffected	unaffected
D2030.7	chrI	7588648	7591204	0	unaffected	0	unaffected	unaffected
D2030.8	chrI	7591292	7595208	0	unaffected	0	unaffected	unaffected
D2030.9	chrI	7596500	7602199	0	unaffected	0	unaffected	unaffected
D2045.1	chrIII	10461291	10467953	0	unaffected	0	unaffected	unaffected
D2045.2	chrIII	10452583	10460453	0	unaffected	0	unaffected	unaffected
D2045.5	chrIII	10467962	10469406	0	unaffected	0	unaffected	unaffected
D2045.6	chrIII	10471139	10475503	0	unaffected	0	unaffected	unaffected
D2045.7	chrIII	10479786	10482047	0	unaffected	0	unaffected	unaffected
D2045.8	chrIII	10482229	10483830	0	unaffected	0	unaffected	unaffected
D2045.9	chrIII	10475872	10479688	0	unaffected	0	unaffected	unaffected
D2062.1	chrII	2631470	2633222	0	unaffected	0	unaffected	unaffected
D2062.12	chrII	2625134	2627075	0	unaffected	0	unaffected	unaffected
D2062.13	chrII	2612577	2614035	0	unaffected	0	unaffected	unaffected
D2062.2	chrII	2629574	2631236	0	unaffected	0	unaffected	unaffected
D2062.3	chrII	2627753	2629201	0	unaffected	0	unaffected	unaffected
D2062.4	chrII	2623927	2624535	0	unaffected	0	unaffected	unaffected
D2062.5	chrII	2622667	2623431	0	unaffected	0	unaffected	unaffected
D2062.6	chrII	2619446	2619749	0	unaffected	0	unaffected	unaffected
D2062.7	chrII	2616909	2617376	0	unaffected	0	unaffected	unaffected
D2062.8	chrII	2610866	2612364	0	unaffected	0	unaffected	unaffected
D2062.9	chrII	2603212	2605424	0	unaffected	0	unaffected	unaffected
D2063.1	chrV	4327115	4328812	0	unaffected	0	unaffected	unaffected
D2063.2	chrV	4329024	4332536	0	unaffected	0	unaffected	unaffected
D2063.3	chrV	4338862	4341296	0	unaffected	0	unaffected	unaffected
D2063.4	chrV	4336674	4338912	0	unaffected	0	unaffected	unaffected
D2085.1	chrII	8651056	8658766	0	unaffected	0	unaffected	unaffected
D2085.2	chrII	8659082	8659752	0	unaffected	0	unaffected	unaffected
D2085.3	chrII	8661817	8664672	0	unaffected	0	unaffected	unaffected
D2085.4	chrII	8664780	8669289	0	unaffected	0	unaffected	unaffected
D2085.5	chrII	8669082	8677828	0	unaffected	0	unaffected	unaffected
D2085.6	chrII	8659731	8661662	0	unaffected	0	unaffected	unaffected
D2085.7	chrII	8647094	8648152	0	unaffected	0	unaffected	unaffected
D2089.1	chrII	10659146	10662256	0	unaffected	0	unaffected	unaffected
D2089.2	chrII	10660164	10660900	0	unaffected	0	unaffected	unaffected
D2089.3	chrII	10661537	10665031	0	unaffected	0	unaffected	unaffected
D2089.4	chrII	10675542	10690347	0	unaffected	0	unaffected	unaffected
D2089.5	chrII	10690391	10693752	0	unaffected	0	unaffected	unaffected
D2092.1	chrI	6629759	6637430	0	unaffected	0	unaffected	unaffected
D2092.10	chrI	6627045	6627915	0	unaffected	0	unaffected	unaffected
D2092.2	chrI	6625062	6626858	0	unaffected	0	unaffected	unaffected
D2092.3	chrI	6621628	6624895	0	unaffected	0	unaffected	unaffected
D2092.4	chrI	6611990	6615979	0	unaffected	0	unaffected	unaffected
D2092.5	chrI	6599985	6607518	0	unaffected	0	unaffected	unaffected
D2092.6	chrI	6596919	6598929	0	unaffected	0	unaffected	unaffected
D2092.7	chrI	6616304	6618543	0	unaffected	0	unaffected	unaffected
D2092.8	chrI	6620665	6621283	0	unaffected	0	unaffected	unaffected
D2096.1	chrIV	8396634	8397851	0	unaffected	0	unaffected	unaffected
D2096.10	chrIV	8387763	8388431	0	unaffected	0	unaffected	unaffected
D2096.11	chrIV	8387614	8392850	0	unaffected	0	unaffected	unaffected
D2096.12	chrIV	8363448	8366366	0	unaffected	0	unaffected	unaffected
D2096.13	chrIV	8357924	8358579	0	unaffected	0	unaffected	unaffected
D2096.2	chrIV	8379976	8381903	0	unaffected	0	unaffected	unaffected
D2096.3	chrIV	8366525	8375359	0	unaffected	0	unaffected	unaffected
D2096.4	chrIV	8361073	8363426	0	unaffected	0	unaffected	unaffected
D2096.5	chrIV	8359109	8359703	0	unaffected	0	unaffected	unaffected
D2096.6	chrIV	8368330	8369209	0	unaffected	0	unaffected	unaffected
D2096.7	chrIV	8375719	8377617	0	unaffected	0	unaffected	unaffected
D2096.8	chrIV	8377691	8379308	0	unaffected	0	unaffected	unaffected
D2096.9	chrIV	8381942	8382792	0	unaffected	0	unaffected	unaffected
DC2.1	chrV	219932	222777	0	unaffected	0	unaffected	unaffected
DC2.2	chrV	217154	219474	0	unaffected	0	unaffected	unaffected
DC2.3	chrV	204380	209760	0	unaffected	0	unaffected	unaffected
DC2.5	chrV	210151	212714	0	unaffected	0	unaffected	unaffected
DC2.6	chrV	223028	226948	0	unaffected	0	unaffected	unaffected
DC2.7	chrV	227443	234673	0	unaffected	0	unaffected	unaffected
DC2.8	chrV	201596	204280	0	unaffected	0	unaffected	unaffected
DH11.1	chrII	8008567	8011579	0	unaffected	0	unaffected	unaffected
DH11.2	chrII	8012764	8015206	0	unaffected	0	unaffected	unaffected
DH11.3	chrII	7995530	8003101	0	unaffected	0	unaffected	unaffected
DH11.4	chrII	7992331	7994155	0	unaffected	0	unaffected	unaffected
DH11.5	chrII	7976562	7990141	0	unaffected	0	unaffected	unaffected
DY3.1	chrI	8759186	8759784	0	unaffected	0	unaffected	unaffected
DY3.2	chrI	8762981	8765627	0	unaffected	0	unaffected	unaffected
DY3.3	chrI	8767012	8768022	0	unaffected	0	unaffected	unaffected
DY3.4	chrI	8768318	8771245	0	unaffected	0	unaffected	unaffected
DY3.5	chrI	8771427	8777505	0	unaffected	0	unaffected	unaffected
DY3.6	chrI	8779726	8785409	0	unaffected	0	unaffected	unaffected
DY3.7	chrI	8792766	8797287	0	unaffected	0	unaffected	unaffected
DY3.8	chrI	8758144	8758992	0	unaffected	0	unaffected	unaffected
E_BE45912.2	chrIII	1028791	1031145	0	unaffected	0	unaffected	unaffected
E01A2.1	chrI	4139515	4142821	0	unaffected	0	unaffected	unaffected
E01A2.10	chrI	4145277	4147138	0	unaffected	0	unaffected	unaffected
E01A2.2	chrI	4132501	4135418	0	unaffected	0	unaffected	unaffected
E01A2.3	chrI	4126057	4129312	0	unaffected	0	unaffected	unaffected
E01A2.4	chrI	4129565	4132294	0	unaffected	0	unaffected	unaffected
E01A2.5	chrI	4135241	4137076	0	unaffected	0	unaffected	unaffected
E01A2.6	chrI	4137157	4139025	0	unaffected	0	unaffected	unaffected
E01A2.7	chrI	4142284	4144585	0	unaffected	0	unaffected	unaffected
E01A2.8	chrI	4147246	4148257	0	unaffected	0	unaffected	unaffected
E01B7.1	chrV	17924889	17934201	0	unaffected	0	unaffected	unaffected
E01B7.2	chrV	17921757	17924164	0	unaffected	0	unaffected	unaffected
E01F3.1	chrII	14919628	14953267	0	unaffected	0	unaffected	unaffected
E01G4.1	chrII	13443114	13447525	0	unaffected	0	unaffected	unaffected
E01G4.3	chrII	13460920	13462000	0	unaffected	0	unaffected	unaffected
E01G4.4	chrII	13448764	13460572	0	unaffected	0	unaffected	unaffected
E01G4.5	chrII	13472360	13473853	0	unaffected	0	unaffected	unaffected
E01G4.6	chrII	13482332	13486105	0	unaffected	0	unaffected	unaffected
E01G6.1	chrX	12260815	12266489	0	unaffected	0	unaffected	unaffected
E01G6.2	chrX	12256575	12258903	0	unaffected	0	unaffected	unaffected
E01G6.3	chrX	12241647	12244584	0	unaffected	0	unaffected	unaffected
E02A10.1	chrV	12563465	12565767	0	unaffected	0	unaffected	unaffected
E02A10.2	chrV	12575170	12576876	0	unaffected	0	unaffected	unaffected
E02A10.3	chrV	12585079	12587979	0	unaffected	0	unaffected	unaffected
E02A10.4	chrV	12566007	12567932	0	unaffected	0	unaffected	unaffected
E02A10.5	chrV	12579654	12582183	0	unaffected	0	unaffected	unaffected
E02C12.10	chrV	9375074	9378380	0	unaffected	0	unaffected	unaffected
E02C12.11	chrV	9379410	9379884	0	unaffected	0	unaffected	unaffected
E02C12.12	chrV	9380043	9382312	0	unaffected	0	unaffected	unaffected
E02C12.13	chrV	9355480	9356491	0	unaffected	0	unaffected	unaffected
E02C12.2	chrV	9353222	9354473	0	unaffected	0	unaffected	unaffected
E02C12.3	chrV	9349962	9351308	0	unaffected	0	unaffected	unaffected
E02C12.4	chrV	9354496	9355453	0	unaffected	0	unaffected	unaffected
E02C12.5	chrV	9356558	9359726	0	unaffected	0	unaffected	unaffected
E02C12.6	chrV	9369472	9371062	0	unaffected	0	unaffected	unaffected
E02C12.8	chrV	9371615	9373566	0	unaffected	0	unaffected	unaffected
E02C12.9	chrV	9373929	9374818	0	unaffected	0	unaffected	unaffected
E02D9.1	chrI	6800384	6804852	0	unaffected	0	unaffected	unaffected
E02H1.1	chrII	9589803	9591141	0	unaffected	0	unaffected	unaffected
E02H1.2	chrII	9588139	9589701	0	unaffected	0	unaffected	unaffected
E02H1.3	chrII	9591242	9593258	0	unaffected	0	unaffected	unaffected
E02H1.4	chrII	9592976	9595069	0	unaffected	0	unaffected	unaffected
E02H1.5	chrII	9595161	9596540	0	unaffected	0	unaffected	unaffected
E02H1.6	chrII	9596638	9597470	0	unaffected	0	unaffected	unaffected
E02H1.7	chrII	9598065	9605466	0	unaffected	0	unaffected	unaffected
E02H1.8	chrII	9597553	9598143	0	unaffected	0	unaffected	unaffected
E02H4.1	chrX	14271888	14276970	0	unaffected	0	unaffected	unaffected
E02H4.2	chrX	14278388	14281529	0	unaffected	0	unaffected	unaffected
E02H4.3	chrX	14284685	14293923	0	unaffected	0	unaffected	unaffected
E02H4.4	chrX	14257899	14262366	0	unaffected	0	unaffected	unaffected
E02H4.5	chrX	14253969	14255062	0	unaffected	0	unaffected	unaffected
E02H4.6	chrX	14250440	14252067	0	unaffected	0	unaffected	unaffected
E02H4.7	chrX	14256201	14257353	0	unaffected	0	unaffected	unaffected
E02H4.8	chrX	14262732	14263504	0	unaffected	0	unaffected	unaffected
E02H9.1	chrIII	2468475	2469433	0	unaffected	0	unaffected	unaffected
E02H9.2	chrIII	2465463	2466790	0	unaffected	0	unaffected	unaffected
E02H9.3	chrIII	2461898	2465068	0	unaffected	0	unaffected	unaffected
E02H9.4	chrIII	2456169	2457754	0	unaffected	0	unaffected	unaffected
E02H9.5	chrIII	2446212	2448633	0	unaffected	0	unaffected	unaffected
E02H9.6	chrIII	2436094	2442318	0	unaffected	0	unaffected	unaffected
E02H9.7	chrIII	2445212	2446132	0	unaffected	0	unaffected	unaffected
E02H9.8	chrIII	2449372	2454939	0	unaffected	0	unaffected	unaffected
E02H9.9	chrIII	2467272	2468292	0	unaffected	0	unaffected	unaffected
E03A3.2	chrIII	4052776	4057951	0	unaffected	0	unaffected	unaffected
E03A3.3	chrIII	4058246	4058718	0	unaffected	0	unaffected	unaffected
E03A3.4	chrIII	4059689	4060094	0	unaffected	0	unaffected	unaffected
E03A3.6	chrIII	4066691	4082770	0	unaffected	0	unaffected	unaffected
E03D2.1	chrV	4236403	4238088	0	unaffected	0	unaffected	unaffected
E03D2.2	chrV	4219628	4222182	0	unaffected	0	unaffected	unaffected
E03D2.3	chrV	4239135	4240378	0	unaffected	0	unaffected	unaffected
E03D2.4	chrV	4240937	4242517	0	unaffected	0	unaffected	unaffected
E03E2.1	chrX	5714243	5717542	0	unaffected	0	unaffected	unaffected
E03G2.1	chrX	15926478	15928417	0	unaffected	0	unaffected	unaffected
E03G2.2	chrX	15929883	15939254	0	unaffected	0	unaffected	unaffected
E03G2.3	chrX	15943938	15948881	0	unaffected	0	unaffected	unaffected
E03G2.4	chrX	15952303	15954493	0	unaffected	0	unaffected	unaffected
E03H12.1	chrIV	4992380	4993849	0	unaffected	0	unaffected	unaffected
E03H12.10	chrIV	4994316	4994731	0	unaffected	0	unaffected	unaffected
E03H12.2	chrIV	4986537	4987717	0	unaffected	0	unaffected	unaffected
E03H12.3	chrIV	4984037	4985367	0	unaffected	0	unaffected	unaffected
E03H12.4	chrIV	4982474	4983434	0	unaffected	0	unaffected	unaffected
E03H12.5	chrIV	4977192	4978065	0	unaffected	0	unaffected	unaffected
E03H12.6	chrIV	4979780	4981119	0	unaffected	0	unaffected	unaffected
E03H12.7	chrIV	4987748	4988608	0	unaffected	0	unaffected	unaffected
E03H12.9	chrIV	4990246	4991425	0	unaffected	0	unaffected	unaffected
E03H4.10	chrI	12430018	12431464	0	unaffected	0	unaffected	unaffected
E03H4.11	chrI	12433050	12434876	0	unaffected	0	unaffected	unaffected
E03H4.12	chrI	12435715	12437275	0	unaffected	0	unaffected	unaffected
E03H4.13	chrI	12439925	12441243	0	unaffected	0	unaffected	unaffected
E03H4.2	chrI	12403099	12404479	0	unaffected	0	unaffected	unaffected
E03H4.3	chrI	12405514	12406936	0	unaffected	0	unaffected	unaffected
E03H4.4	chrI	12407553	12411425	0	unaffected	0	unaffected	unaffected
E03H4.5	chrI	12413798	12415735	0	unaffected	0	unaffected	unaffected
E03H4.6	chrI	12417375	12418790	0	unaffected	0	unaffected	unaffected
E03H4.7	chrI	12421228	12424401	0	unaffected	0	unaffected	unaffected
E03H4.8	chrI	12424544	12426756	0	unaffected	0	unaffected	unaffected
E04A4.1	chrIV	4737549	4738726	0	unaffected	0	unaffected	unaffected
E04A4.2	chrIV	4734196	4735204	0	unaffected	0	unaffected	unaffected
E04A4.3	chrIV	4730627	4731213	0	unaffected	0	unaffected	unaffected
E04A4.4	chrIV	4739253	4744261	0	unaffected	0	unaffected	unaffected
E04A4.5	chrIV	4744341	4745486	0	unaffected	0	unaffected	unaffected
E04A4.6	chrIV	4745785	4747824	0	unaffected	0	unaffected	unaffected
E04A4.7	chrIV	4747892	4749004	0	unaffected	0	unaffected	unaffected
E04A4.8	chrIV	4749003	4749774	0	unaffected	0	unaffected	unaffected
E04D5.1	chrII	10416725	10419358	0	unaffected	0	unaffected	unaffected
E04D5.2	chrII	10419169	10421966	0	unaffected	0	unaffected	unaffected
E04D5.3	chrII	10436083	10440032	0	unaffected	0	unaffected	unaffected
E04D5.4	chrII	10440225	10442457	0	unaffected	0	unaffected	unaffected
E04D5.5	chrII	10411228	10412639	0	unaffected	0	unaffected	unaffected
E04F6.1	chrII	7205646	7206851	0	unaffected	0	unaffected	unaffected
E04F6.10	chrII	7213947	7217060	0	unaffected	0	unaffected	unaffected
E04F6.11	chrII	7217913	7225607	0	unaffected	0	unaffected	unaffected
E04F6.12	chrII	7216970	7217437	0	unaffected	0	unaffected	unaffected
E04F6.13	chrII	7203869	7205010	0	unaffected	0	unaffected	unaffected
E04F6.14	chrII	7201974	7203169	0	unaffected	0	unaffected	unaffected
E04F6.15	chrII	7208759	7210231	0	unaffected	0	unaffected	unaffected
E04F6.2	chrII	7200569	7201841	0	unaffected	0	unaffected	unaffected
E04F6.3	chrII	7196234	7197472	0	unaffected	0	unaffected	unaffected
E04F6.4	chrII	7189378	7192466	0	unaffected	0	unaffected	unaffected
E04F6.5	chrII	7192384	7194774	0	unaffected	0	unaffected	unaffected
E04F6.6	chrII	7197353	7199524	0	unaffected	0	unaffected	unaffected
E04F6.7	chrII	7206948	7208338	0	unaffected	0	unaffected	unaffected
E04F6.8	chrII	7210705	7211425	0	unaffected	0	unaffected	unaffected
E04F6.9	chrII	7211587	7212120	0	unaffected	0	unaffected	unaffected
EEED8.1	chrII	5421235	5422781	0	unaffected	0	unaffected	unaffected
EEED8.10	chrII	5395402	5398887	0	unaffected	0	unaffected	unaffected
EEED8.11	chrII	5405801	5407617	0	unaffected	0	unaffected	unaffected
EEED8.12	chrII	5408247	5409003	0	unaffected	0	unaffected	unaffected
EEED8.13	chrII	5411524	5412593	0	unaffected	0	unaffected	unaffected
EEED8.14	chrII	5412701	5414035	0	unaffected	0	unaffected	unaffected
EEED8.15	chrII	5419230	5421084	0	unaffected	0	unaffected	unaffected
EEED8.16	chrII	5390210	5393175	0	unaffected	0	unaffected	unaffected
EEED8.18	chrII	5411519	5412590	0	unaffected	0	unaffected	unaffected
EEED8.2	chrII	5416696	5418430	0	unaffected	0	unaffected	unaffected
EEED8.3	chrII	5414271	5415560	0	unaffected	0	unaffected	unaffected
EEED8.4	chrII	5410449	5411228	0	unaffected	0	unaffected	unaffected
EEED8.5	chrII	5399521	5405988	0	unaffected	0	unaffected	unaffected
EEED8.6	chrII	5384119	5387308	0	unaffected	0	unaffected	unaffected
EEED8.7	chrII	5387420	5388809	0	unaffected	0	unaffected	unaffected
EEED8.8	chrII	5387401	5389984	0	unaffected	0	unaffected	unaffected
EEED8.9	chrII	5393274	5395679	0	unaffected	0	unaffected	unaffected
EGAP1.1	chrIII	5935646	5937073	0	unaffected	0	unaffected	unaffected
EGAP1.3	chrIII	5926852	5932908	0	unaffected	0	unaffected	unaffected
EGAP2.1	chrII	5231410	5233262	0	unaffected	0	unaffected	unaffected
EGAP2.2	chrII	5230067	5230488	0	unaffected	0	unaffected	unaffected
EGAP2.3	chrII	5233144	5235913	0	unaffected	0	unaffected	unaffected
EGAP5.1	chrX	5163023	5163324	0	unaffected	0	unaffected	unaffected
EGAP7.1	chrX	2144595	2145641	0	unaffected	0	unaffected	unaffected
EGAP9.2	chrV	6573965	6575780	0	unaffected	0	unaffected	unaffected
EGAP9.3	chrV	6578167	6580102	0	unaffected	0	unaffected	unaffected
EGAP9.4	chrV	6576849	6577763	0	unaffected	0	unaffected	unaffected
F01D4.1	chrIV	10464638	10467220	0	unaffected	0	unaffected	unaffected
F01D4.2	chrIV	10469742	10471870	0	unaffected	0	unaffected	unaffected
F01D4.3	chrIV	10473618	10475678	0	unaffected	0	unaffected	unaffected
F01D4.4	chrIV	10478421	10481824	0	unaffected	0	unaffected	unaffected
F01D4.5	chrIV	10482604	10483628	0	unaffected	0	unaffected	unaffected
F01D4.6	chrIV	10458842	10461869	0	unaffected	0	unaffected	unaffected
F01D4.7	chrIV	10454411	10457217	0	unaffected	0	unaffected	unaffected
F01D4.8	chrIV	10450787	10453078	0	unaffected	0	unaffected	unaffected
F01D4.9	chrIV	10472757	10478148	0	unaffected	0	unaffected	unaffected
F01D5.1	chrII	13996881	13997522	0	unaffected	0	unaffected	unaffected
F01D5.10	chrII	14017890	14020871	0	unaffected	0	unaffected	unaffected
F01D5.2	chrII	13998422	13998882	0	unaffected	0	unaffected	unaffected
F01D5.3	chrII	13998978	13999991	0	unaffected	0	unaffected	unaffected
F01D5.5	chrII	14001610	14002226	0	unaffected	0	unaffected	unaffected
F01D5.6	chrII	14006436	14008502	0	unaffected	0	unaffected	unaffected
F01D5.7	chrII	14008591	14010509	0	unaffected	0	unaffected	unaffected
F01D5.8	chrII	14011127	14013750	0	unaffected	0	unaffected	unaffected
F01D5.9	chrII	14013746	14016890	0	unaffected	0	unaffected	unaffected
F01F1.1	chrIII	5879443	5882387	0	unaffected	0	unaffected	unaffected
F01F1.10	chrIII	5866452	5868457	0	unaffected	0	unaffected	unaffected
F01F1.11	chrIII	5869633	5872352	0	unaffected	0	unaffected	unaffected
F01F1.12	chrIII	5874626	5876580	0	unaffected	0	unaffected	unaffected
F01F1.13	chrIII	5876967	5878374	0	unaffected	0	unaffected	unaffected
F01F1.14	chrIII	5882007	5882878	0	unaffected	0	unaffected	unaffected
F01F1.15	chrIII	5868542	5869576	0	unaffected	0	unaffected	unaffected
F01F1.2	chrIII	5878475	5879368	0	unaffected	0	unaffected	unaffected
F01F1.3	chrIII	5873003	5874712	0	unaffected	0	unaffected	unaffected
F01F1.4	chrIII	5864501	5866457	0	unaffected	0	unaffected	unaffected
F01F1.5	chrIII	5859261	5862633	0	unaffected	0	unaffected	unaffected
F01F1.6	chrIII	5855993	5859141	0	unaffected	0	unaffected	unaffected
F01F1.7	chrIII	5848794	5853225	0	unaffected	0	unaffected	unaffected
F01F1.8	chrIII	5853487	5855649	0	unaffected	0	unaffected	unaffected
F01F1.9	chrIII	5861812	5863502	0	unaffected	0	unaffected	unaffected
F01G10.1	chrIV	10243568	10245730	0	unaffected	0	unaffected	unaffected
F01G10.10	chrIV	10246139	10249885	0	unaffected	0	unaffected	unaffected
F01G10.2	chrIV	10236606	10239092	0	unaffected	0	unaffected	unaffected
F01G10.3	chrIV	10233297	10235307	0	unaffected	0	unaffected	unaffected
F01G10.4	chrIV	10231352	10232169	0	unaffected	0	unaffected	unaffected
F01G10.5	chrIV	10228077	10231038	0	unaffected	0	unaffected	unaffected
F01G10.6	chrIV	10226311	10227617	0	unaffected	0	unaffected	unaffected
F01G10.7	chrIV	10239255	10241837	0	unaffected	0	unaffected	unaffected
F01G10.8	chrIV	10253594	10255822	0	unaffected	0	unaffected	unaffected
F01G10.9	chrIV	10255732	10259635	0	unaffected	0	unaffected	unaffected
F01G12.1	chrX	16395003	16396877	0	unaffected	0	unaffected	unaffected
F01G12.2	chrX	16376520	16379978	0	unaffected	0	unaffected	unaffected
F01G12.5	chrX	16380375	16389297	0	unaffected	0	unaffected	unaffected
F01G12.6	chrX	16399137	16403116	0	unaffected	0	unaffected	unaffected
F01G4.1	chrIV	11126002	11131147	0	unaffected	0	unaffected	unaffected
F01G4.2	chrIV	11131255	11133764	0	unaffected	0	unaffected	unaffected
F01G4.3	chrIV	11135545	11142320	0	unaffected	0	unaffected	unaffected
F01G4.4	chrIV	11143321	11145997	0	unaffected	0	unaffected	unaffected
F01G4.5	chrIV	11146084	11147221	0	unaffected	0	unaffected	unaffected
F01G4.6	chrIV	11146918	11149485	0	unaffected	0	unaffected	unaffected
F02A9.1	chrIII	9075882	9077727	0	unaffected	0	unaffected	unaffected
F02A9.2	chrIII	9080289	9081108	0	unaffected	0	unaffected	unaffected
F02A9.3	chrIII	9081601	9082813	0	unaffected	0	unaffected	unaffected
F02A9.4	chrIII	9084236	9089298	0	unaffected	0	unaffected	unaffected
F02A9.6	chrIII	9092163	9099606	0	unaffected	0	unaffected	unaffected
F02A9.7	chrIII	9074877	9075562	0	unaffected	0	unaffected	unaffected
F02C12.1	chrX	13402023	13406347	0	unaffected	0	unaffected	unaffected
F02C12.2	chrX	13398031	13399195	0	unaffected	0	unaffected	unaffected
F02C12.3	chrX	13396957	13397708	0	unaffected	0	unaffected	unaffected
F02C12.4	chrX	13391880	13395081	0	unaffected	0	unaffected	unaffected
F02C12.5	chrX	13406606	13409576	0	unaffected	0	unaffected	unaffected
F02C9.1	chrV	3138745	3139167	0	unaffected	0	unaffected	unaffected
F02C9.2	chrV	3133702	3137380	0	unaffected	0	unaffected	unaffected
F02C9.3	chrV	3129122	3133404	0	unaffected	0	unaffected	unaffected
F02C9.4	chrV	3137469	3138208	0	unaffected	0	unaffected	unaffected
F02D10.1	chrX	13466568	13467668	0	unaffected	0	unaffected	unaffected
F02D10.2	chrX	13463403	13463825	0	unaffected	0	unaffected	unaffected
F02D10.3	chrX	13460875	13461820	0	unaffected	0	unaffected	unaffected
F02D10.4	chrX	13456965	13459860	0	unaffected	0	unaffected	unaffected
F02D10.5	chrX	13452601	13456474	0	unaffected	0	unaffected	unaffected
F02D10.6	chrX	13449587	13451603	0	unaffected	0	unaffected	unaffected
F02D10.7	chrX	13444911	13448162	0	unaffected	0	unaffected	unaffected
F02D8.1	chrV	14972889	14978762	0	unaffected	0	unaffected	unaffected
F02D8.2	chrV	14978489	14979966	0	unaffected	0	unaffected	unaffected
F02D8.3	chrV	14980336	14982609	0	unaffected	0	unaffected	unaffected
F02D8.4	chrV	14984888	14987606	0	unaffected	0	unaffected	unaffected
F02D8.5	chrV	14971418	14972167	0	unaffected	0	unaffected	unaffected
F02E11.1	chrII	3279092	3281710	0	unaffected	0	unaffected	unaffected
F02E11.2	chrII	3262832	3264287	0	unaffected	0	unaffected	unaffected
F02E11.3	chrII	3272352	3275054	0	unaffected	0	unaffected	unaffected
F02E11.4	chrII	3276259	3277309	0	unaffected	0	unaffected	unaffected
F02E11.5	chrII	3283665	3284661	0	unaffected	0	unaffected	unaffected
F02E11.7	chrII	3267666	3271509	0	unaffected	0	unaffected	unaffected
F02E8.1	chrX	4469717	4471455	0	unaffected	0	unaffected	unaffected
F02E8.2	chrX	4466492	4468980	0	unaffected	0	unaffected	unaffected
F02E8.3	chrX	4458246	4459242	0	unaffected	0	unaffected	unaffected
F02E8.4	chrX	4454102	4457279	0	unaffected	0	unaffected	unaffected
F02E8.5	chrX	4459608	4462584	0	unaffected	0	unaffected	unaffected
F02E8.6	chrX	4472216	4480091	0	unaffected	0	unaffected	unaffected
F02E9.1	chrI	8406836	8407641	0	unaffected	0	unaffected	unaffected
F02E9.10	chrI	8426980	8429826	0	unaffected	0	unaffected	unaffected
F02E9.2	chrI	8407624	8410798	0	unaffected	0	unaffected	unaffected
F02E9.3	chrI	8404540	8405949	0	unaffected	0	unaffected	unaffected
F02E9.4	chrI	8416825	8425036	0	unaffected	0	unaffected	unaffected
F02E9.5	chrI	8424992	8426078	0	unaffected	0	unaffected	unaffected
F02E9.7	chrI	8413253	8416190	0	unaffected	0	unaffected	unaffected
F02E9.9	chrI	8429924	8435859	0	unaffected	0	unaffected	unaffected
F02G3.1	chrX	692976	703165	0	unaffected	0	unaffected	unaffected
F02H6.1	chrIV	14199237	14201755	0	unaffected	0	unaffected	unaffected
F02H6.2	chrIV	14196423	14198799	0	unaffected	0	unaffected	unaffected
F02H6.3	chrIV	14203419	14205331	0	unaffected	0	unaffected	unaffected
F02H6.4	chrIV	14216069	14219283	0	unaffected	0	unaffected	unaffected
F02H6.5	chrIV	14219849	14224415	0	unaffected	0	unaffected	unaffected
F02H6.6	chrIV	14229248	14230944	0	unaffected	0	unaffected	unaffected
F02H6.7	chrIV	14225892	14228633	0	unaffected	0	unaffected	unaffected
F02H6.71	chrIV	14207538	14208016	0	unaffected	0	unaffected	unaffected
F07A11.1	chrII	11588397	11591961	0	unaffected	0	unaffected	unaffected
F07A11.2	chrII	11592325	11596524	0	unaffected	0	unaffected	unaffected
F07A11.3	chrII	11596700	11599745	0	unaffected	0	unaffected	unaffected
F07A11.4	chrII	11603889	11611466	0	unaffected	0	unaffected	unaffected
F07A11.5	chrII	11612019	11614330	0	unaffected	0	unaffected	unaffected
F07A11.6	chrII	11614571	11633545	0	unaffected	0	unaffected	unaffected
F07A5.1	chrI	7349973	7352195	0	unaffected	0	unaffected	unaffected
F07A5.2	chrI	7352441	7353705	0	unaffected	0	unaffected	unaffected
F07A5.3	chrI	7354488	7357171	0	unaffected	0	unaffected	unaffected
F07A5.4	chrI	7357177	7359100	0	unaffected	0	unaffected	unaffected
F07A5.5	chrI	7359931	7371531	0	unaffected	0	unaffected	unaffected
F07A5.7	chrI	7376600	7383194	0	unaffected	0	unaffected	unaffected
F07B10.1	chrV	11263503	11265632	0	unaffected	0	unaffected	unaffected
F07B10.2	chrV	11266962	11268305	0	unaffected	0	unaffected	unaffected
F07B10.3	chrV	11269072	11270408	0	unaffected	0	unaffected	unaffected
F07B10.4	chrV	11261454	11263098	0	unaffected	0	unaffected	unaffected
F07B10.5	chrV	11256502	11258978	0	unaffected	0	unaffected	unaffected
F07B10.6	chrV	11253994	11255062	0	unaffected	0	unaffected	unaffected
F07B10.7	chrV	11259165	11260758	0	unaffected	0	unaffected	unaffected
F07C3.1	chrV	9250251	9254200	0	unaffected	0	unaffected	unaffected
F07C3.10	chrV	9256840	9261101	0	unaffected	0	unaffected	unaffected
F07C3.2	chrV	9226070	9227469	0	unaffected	0	unaffected	unaffected
F07C3.3	chrV	9227686	9234068	0	unaffected	0	unaffected	unaffected
F07C3.4	chrV	9234588	9243141	0	unaffected	0	unaffected	unaffected
F07C3.7	chrV	9244378	9246337	0	unaffected	0	unaffected	unaffected
F07C3.8	chrV	9248007	9249283	0	unaffected	0	unaffected	unaffected
F07C3.9	chrV	9254314	9254604	0	unaffected	0	unaffected	unaffected
F07C4.1	chrV	7645734	7647050	0	unaffected	0	unaffected	unaffected
F07C4.10	chrV	7638924	7639850	0	unaffected	0	unaffected	unaffected
F07C4.11	chrV	7642538	7643098	0	unaffected	0	unaffected	unaffected
F07C4.12	chrV	7647816	7649798	0	unaffected	0	unaffected	unaffected
F07C4.13	chrV	7652318	7653648	0	unaffected	0	unaffected	unaffected
F07C4.14	chrV	7650222	7651838	0	unaffected	0	unaffected	unaffected
F07C4.2	chrV	7638085	7638603	0	unaffected	0	unaffected	unaffected
F07C4.3	chrV	7635749	7636863	0	unaffected	0	unaffected	unaffected
F07C4.4	chrV	7632012	7633153	0	unaffected	0	unaffected	unaffected
F07C4.5	chrV	7629784	7631279	0	unaffected	0	unaffected	unaffected
F07C4.6	chrV	7626830	7627761	0	unaffected	0	unaffected	unaffected
F07C4.7	chrV	7624926	7626434	0	unaffected	0	unaffected	unaffected
F07C4.8	chrV	7633379	7634738	0	unaffected	0	unaffected	unaffected
F07C4.9	chrV	7637259	7637773	0	unaffected	0	unaffected	unaffected
F07C6.1	chrIV	12793828	12796139	0	unaffected	0	unaffected	unaffected
F07C6.2	chrIV	12791146	12791784	0	unaffected	0	unaffected	unaffected
F07C6.3	chrIV	12789208	12790383	0	unaffected	0	unaffected	unaffected
F07C6.4	chrIV	12805906	12813004	0	unaffected	0	unaffected	unaffected
F07C6.4	chrIV	12805906	12813004	0	unaffected	0	unaffected	unaffected
F07C6.4	chrIV	12817036	12830085	0	unaffected	0	unaffected	unaffected
F07C6.4	chrIV	12817036	12830085	0	unaffected	0	unaffected	unaffected
F07C6.6	chrIV	12792770	12793250	0	unaffected	0	unaffected	unaffected
F07D10.1	chrX	2241747	2242612	0	unaffected	0	unaffected	unaffected
F07D3.2	chrV	9471948	9473784	0	unaffected	0	unaffected	unaffected
F07D3.3	chrV	9460661	9462661	0	unaffected	0	unaffected	unaffected
F07E5.1	chrII	2064466	2068976	0	unaffected	0	unaffected	unaffected
F07E5.2	chrII	2051673	2052750	0	unaffected	0	unaffected	unaffected
F07E5.4	chrII	2050027	2051684	0	unaffected	0	unaffected	unaffected
F07E5.5	chrII	2053930	2059075	0	unaffected	0	unaffected	unaffected
F07E5.6	chrII	2059789	2063849	0	unaffected	0	unaffected	unaffected
F07E5.7	chrII	2012887	2071521	0	unaffected	0	unaffected	unaffected
F07E5.8	chrII	2072365	2075835	0	unaffected	0	unaffected	unaffected
F07E5.9	chrII	2076160	2080531	0	unaffected	0	unaffected	unaffected
F07F6.1	chrII	5437873	5440239	0	unaffected	0	unaffected	unaffected
F07F6.2	chrII	5430374	5431445	0	unaffected	0	unaffected	unaffected
F07F6.4	chrII	5427431	5429557	0	unaffected	0	unaffected	unaffected
F07F6.5	chrII	5435702	5436916	0	unaffected	0	unaffected	unaffected
F07F6.6	chrII	5440225	5446688	0	unaffected	0	unaffected	unaffected
F07F6.7	chrII	5422715	5423814	0	unaffected	0	unaffected	unaffected
F07F6.8	chrII	5424124	5425718	0	unaffected	0	unaffected	unaffected
F07F6.9	chrII	5431458	5433031	0	unaffected	0	unaffected	unaffected
F07G11.1	chrV	7307370	7309538	0	unaffected	0	unaffected	unaffected
F07G11.2	chrV	7302680	7305777	0	unaffected	0	unaffected	unaffected
F07G11.3	chrV	7298752	7301454	0	unaffected	0	unaffected	unaffected
F07G11.4	chrV	7292644	7295363	0	unaffected	0	unaffected	unaffected
F07G11.5	chrV	7296281	7297676	0	unaffected	0	unaffected	unaffected
F07G11.7	chrV	7303062	7304132	0	unaffected	0	unaffected	unaffected
F07G11.8	chrV	7311707	7313315	0	unaffected	0	unaffected	unaffected
F07G11.9	chrV	7314117	7320991	0	unaffected	0	unaffected	unaffected
F07G6.1	chrX	1729852	1731814	0	unaffected	0	unaffected	unaffected
F07G6.10	chrX	1737903	1739224	0	unaffected	0	unaffected	unaffected
F07G6.2	chrX	1727350	1728974	0	unaffected	0	unaffected	unaffected
F07G6.3	chrX	1723086	1724883	0	unaffected	0	unaffected	unaffected
F07G6.5	chrX	1706364	1706633	0	unaffected	0	unaffected	unaffected
F07G6.6	chrX	1710287	1711207	0	unaffected	0	unaffected	unaffected
F07G6.7	chrX	1716427	1718563	0	unaffected	0	unaffected	unaffected
F07G6.8	chrX	1720033	1720480	0	unaffected	0	unaffected	unaffected
F07G6.9	chrX	1714345	1715482	0	unaffected	0	unaffected	unaffected
F07H5.10	chrII	8807012	8808528	0	unaffected	0	unaffected	unaffected
F07H5.13	chrII	8790502	8790983	0	unaffected	0	unaffected	unaffected
F07H5.2	chrII	8781949	8783584	0	unaffected	0	unaffected	unaffected
F07H5.6	chrII	8791800	8792685	0	unaffected	0	unaffected	unaffected
F07H5.7	chrII	8792856	8794107	0	unaffected	0	unaffected	unaffected
F07H5.8	chrII	8801034	8804827	0	unaffected	0	unaffected	unaffected
F07H5.9	chrII	8804781	8806889	0	unaffected	0	unaffected	unaffected
F08A10.1	chrI	8196052	8208734	0	unaffected	0	unaffected	unaffected
F08A10.2	chrI	8181330	8182927	0	unaffected	0	unaffected	unaffected
F08A7.1	chrIV	17440624	17442103	0	unaffected	0	unaffected	unaffected
F08A8.1	chrI	12938543	12942212	0	unaffected	0	unaffected	unaffected
F08A8.2	chrI	12942268	12946574	0	unaffected	0	unaffected	unaffected
F08A8.3	chrI	12946935	12952322	0	unaffected	0	unaffected	unaffected
F08A8.4	chrI	12951068	12954004	0	unaffected	0	unaffected	unaffected
F08A8.5	chrI	12955326	12957891	0	unaffected	0	unaffected	unaffected
F08A8.6	chrI	12934755	12937241	0	unaffected	0	unaffected	unaffected
F08A8.7	chrI	12958627	12959944	0	unaffected	0	unaffected	unaffected
F08A8.8	chrI	12954000	12955205	0	unaffected	0	unaffected	unaffected
F08B1.1	chrII	5322989	5340810	0	unaffected	0	unaffected	unaffected
F08B1.2	chrII	5312102	5317348	0	unaffected	0	unaffected	unaffected
F08B1.3	chrII	5317393	5319066	0	unaffected	0	unaffected	unaffected
F08B12.1	chrX	11385050	11392715	0	unaffected	0	unaffected	unaffected
F08B12.2	chrX	11393228	11394561	0	unaffected	0	unaffected	unaffected
F08B12.3	chrX	11394540	11401483	0	unaffected	0	unaffected	unaffected
F08B12.4	chrX	11406991	11407717	0	unaffected	0	unaffected	unaffected
F08B12.5	chrX	11402991	11404136	0	unaffected	0	unaffected	unaffected
F08B4.1	chrIV	8692085	8696443	0	unaffected	0	unaffected	unaffected
F08B4.2	chrIV	8669128	8677961	0	unaffected	0	unaffected	unaffected
F08B4.3	chrIV	8666183	8667123	0	unaffected	0	unaffected	unaffected
F08B4.4	chrIV	8678681	8679293	0	unaffected	0	unaffected	unaffected
F08B4.5	chrIV	8682475	8686599	0	unaffected	0	unaffected	unaffected
F08B4.6	chrIV	8688259	8691500	0	unaffected	0	unaffected	unaffected
F08B4.7	chrIV	8686737	8687802	0	unaffected	0	unaffected	unaffected
F08B6.1	chrI	6760432	6761408	0	unaffected	0	unaffected	unaffected
F08B6.2	chrI	6757460	6758180	0	unaffected	0	unaffected	unaffected
F08B6.3	chrI	6758168	6760168	0	unaffected	0	unaffected	unaffected
F08B6.4	chrI	6761228	6767800	0	unaffected	0	unaffected	unaffected
F08D12.1	chrII	2787485	2793950	0	unaffected	0	unaffected	unaffected
F08D12.10	chrII	2772393	2773622	0	unaffected	0	unaffected	unaffected
F08D12.11	chrII	2773958	2775047	0	unaffected	0	unaffected	unaffected
F08D12.12	chrII	2783106	2787094	0	unaffected	0	unaffected	unaffected
F08D12.2	chrII	2781659	2783091	0	unaffected	0	unaffected	unaffected
F08D12.3	chrII	2776406	2780845	0	unaffected	0	unaffected	unaffected
F08D12.4	chrII	2778222	2779287	0	unaffected	0	unaffected	unaffected
F08D12.6	chrII	2764968	2767235	0	unaffected	0	unaffected	unaffected
F08D12.7	chrII	2767252	2769135	0	unaffected	0	unaffected	unaffected
F08D12.8	chrII	2769798	2770893	0	unaffected	0	unaffected	unaffected
F08D12.9	chrII	2771086	2772271	0	unaffected	0	unaffected	unaffected
F08E10.1	chrV	17470196	17471638	0	unaffected	0	unaffected	unaffected
F08E10.2	chrV	17476763	17478082	0	unaffected	0	unaffected	unaffected
F08E10.3	chrV	17473972	17475445	0	unaffected	0	unaffected	unaffected
F08E10.6	chrV	17484018	17485152	0	unaffected	0	unaffected	unaffected
F08E10.7	chrV	17486404	17487301	0	unaffected	0	unaffected	unaffected
F08F3.1	chrV	5446121	5448637	0	unaffected	0	unaffected	unaffected
F08F3.10	chrV	5413312	5414980	0	unaffected	0	unaffected	unaffected
F08F3.2	chrV	5433368	5437050	0	unaffected	0	unaffected	unaffected
F08F3.3	chrV	5428143	5430415	0	unaffected	0	unaffected	unaffected
F08F3.4	chrV	5410977	5412965	0	unaffected	0	unaffected	unaffected
F08F3.6	chrV	5418023	5420023	0	unaffected	0	unaffected	unaffected
F08F3.7	chrV	5420995	5423289	0	unaffected	0	unaffected	unaffected
F08F3.8	chrV	5431299	5432541	0	unaffected	0	unaffected	unaffected
F08F3.9	chrV	5437068	5439145	0	unaffected	0	unaffected	unaffected
F08F8.1	chrIII	7364541	7366432	0	unaffected	0	unaffected	unaffected
F08F8.10	chrIII	7354126	7357328	0	unaffected	0	unaffected	unaffected
F08F8.2	chrIII	7359432	7362066	0	unaffected	0	unaffected	unaffected
F08F8.3	chrIII	7338936	7343562	0	unaffected	0	unaffected	unaffected
F08F8.4	chrIII	7357596	7359006	0	unaffected	0	unaffected	unaffected
F08F8.5	chrIII	7362553	7363399	0	unaffected	0	unaffected	unaffected
F08F8.6	chrIII	7343706	7345760	0	unaffected	0	unaffected	unaffected
F08F8.7	chrIII	7345796	7347087	0	unaffected	0	unaffected	unaffected
F08F8.8	chrIII	7346786	7349111	0	unaffected	0	unaffected	unaffected
F08F8.9	chrIII	7349224	7354025	0	unaffected	0	unaffected	unaffected
F08G12.1	chrX	11302009	11305811	0	unaffected	0	unaffected	unaffected
F08G12.10	chrX	11294897	11296667	0	unaffected	0	unaffected	unaffected
F08G12.11	chrX	11313320	11315548	0	unaffected	0	unaffected	unaffected
F08G12.2	chrX	11297927	11299623	0	unaffected	0	unaffected	unaffected
F08G12.3	chrX	11300188	11302553	0	unaffected	0	unaffected	unaffected
F08G12.4	chrX	11307295	11308257	0	unaffected	0	unaffected	unaffected
F08G12.5	chrX	11308838	11310158	0	unaffected	0	unaffected	unaffected
F08G12.8	chrX	11316985	11317978	0	unaffected	0	unaffected	unaffected
F08G2.8	chrII	13852238	13855218	0	unaffected	0	unaffected	unaffected
F08G5.1	chrIV	12408870	12410464	0	unaffected	0	unaffected	unaffected
F08G5.2	chrIV	12410479	12412197	0	unaffected	0	unaffected	unaffected
F08G5.3	chrIV	12412945	12417640	0	unaffected	0	unaffected	unaffected
F08G5.4	chrIV	12427481	12428493	0	unaffected	0	unaffected	unaffected
F08G5.5	chrIV	12425191	12432516	0	unaffected	0	unaffected	unaffected
F08G5.6	chrIV	12435803	12438251	0	unaffected	0	unaffected	unaffected
F08G5.7	chrIV	12432616	12434984	0	unaffected	0	unaffected	unaffected
F08H9.1	chrV	14457459	14460126	0	unaffected	0	unaffected	unaffected
F08H9.12	chrV	14465024	14468231	0	unaffected	0	unaffected	unaffected
F08H9.2	chrV	14460610	14461119	0	unaffected	0	unaffected	unaffected
F08H9.3	chrV	14461927	14462753	0	unaffected	0	unaffected	unaffected
F08H9.4	chrV	14463572	14464359	0	unaffected	0	unaffected	unaffected
F08H9.5	chrV	14472519	14474357	0	unaffected	0	unaffected	unaffected
F08H9.6	chrV	14469201	14472440	0	unaffected	0	unaffected	unaffected
F08H9.7	chrV	14474425	14476780	0	unaffected	0	unaffected	unaffected
F08H9.8	chrV	14476895	14478982	0	unaffected	0	unaffected	unaffected
F08H9.9	chrV	14479268	14482180	0	unaffected	0	unaffected	unaffected
F09A5.1	chrX	13130192	13134138	0	unaffected	0	unaffected	unaffected
F09A5.2	chrX	13135036	13139701	0	unaffected	0	unaffected	unaffected
F09A5.3	chrX	13141530	13152404	0	unaffected	0	unaffected	unaffected
F09A5.4	chrX	13152751	13170006	0	unaffected	0	unaffected	unaffected
F09A5.9	chrX	13139790	13140816	0	unaffected	0	unaffected	unaffected
F09B12.1	chrX	15101716	15107897	0	unaffected	0	unaffected	unaffected
F09B12.2	chrX	15097996	15100335	0	unaffected	0	unaffected	unaffected
F09B12.3	chrX	15095264	15097884	0	unaffected	0	unaffected	unaffected
F09B12.5	chrX	15084678	15088065	0	unaffected	0	unaffected	unaffected
F09B12.6	chrX	15089326	15093515	0	unaffected	0	unaffected	unaffected
F09B12.7	chrX	15093592	15094879	0	unaffected	0	unaffected	unaffected
F09C11.1	chrIV	543230	544086	0	unaffected	0	unaffected	unaffected
F09C12.1	chrII	5130375	5133044	0	unaffected	0	unaffected	unaffected
F09C12.2	chrII	5110019	5112223	0	unaffected	0	unaffected	unaffected
F09C12.6	chrII	5116023	5118267	0	unaffected	0	unaffected	unaffected
F09C12.7	chrII	5115092	5115326	0	unaffected	0	unaffected	unaffected
F09C12.8	chrII	5112714	5114146	0	unaffected	0	unaffected	unaffected
F09C3.1	chrI	14263288	14271305	0	unaffected	0	unaffected	unaffected
F09C3.2	chrI	14271882	14274193	0	unaffected	0	unaffected	unaffected
F09C3.3	chrI	14285924	14287065	0	unaffected	0	unaffected	unaffected
F09C3.4	chrI	14287859	14295886	0	unaffected	0	unaffected	unaffected
F09C3.5	chrI	14283451	14285307	0	unaffected	0	unaffected	unaffected
F09C6.1	chrV	16887389	16888456	0	unaffected	0	unaffected	unaffected
F09C6.10	chrV	16915348	16916155	0	unaffected	0	unaffected	unaffected
F09C6.11	chrV	16881936	16882287	0	unaffected	0	unaffected	unaffected
F09C6.12	chrV	16882854	16883119	0	unaffected	0	unaffected	unaffected
F09C6.13	chrV	16885051	16885380	0	unaffected	0	unaffected	unaffected
F09C6.14	chrV	16880970	16881313	0	unaffected	0	unaffected	unaffected
F09C6.15	chrV	16893716	16894084	0	unaffected	0	unaffected	unaffected
F09C6.16	chrV	16907944	16909947	0	unaffected	0	unaffected	unaffected
F09C6.2	chrV	16889263	16890664	0	unaffected	0	unaffected	unaffected
F09C6.3	chrV	16878700	16880131	0	unaffected	0	unaffected	unaffected
F09C6.6	chrV	16898433	16899432	0	unaffected	0	unaffected	unaffected
F09C6.7	chrV	16901191	16902803	0	unaffected	0	unaffected	unaffected
F09C6.8	chrV	16904888	16907263	0	unaffected	0	unaffected	unaffected
F09C6.9	chrV	16912209	16915326	0	unaffected	0	unaffected	unaffected
F09C8.1	chrX	16159349	16163477	0	unaffected	0	unaffected	unaffected
F09C8.2	chrX	16140421	16146952	0	unaffected	0	unaffected	unaffected
F09D1.1	chrII	2565279	2575937	0	unaffected	0	unaffected	unaffected
F09D12.1	chrIV	3441087	3441785	0	unaffected	0	unaffected	unaffected
F09D12.2	chrIV	3442299	3444198	0	unaffected	0	unaffected	unaffected
F09E10.1	chrX	1502874	1503214	0	unaffected	0	unaffected	unaffected
F09E10.3	chrX	1486496	1489324	0	unaffected	0	unaffected	unaffected
F09E10.5	chrX	1489713	1494351	0	unaffected	0	unaffected	unaffected
F09E10.6	chrX	1494999	1497676	0	unaffected	0	unaffected	unaffected
F09E10.7	chrX	1500172	1501832	0	unaffected	0	unaffected	unaffected
F09E10.8	chrX	1510466	1521482	0	unaffected	0	unaffected	unaffected
F09E5.1	chrII	5380007	5384159	0	unaffected	0	unaffected	unaffected
F09E5.10	chrII	5348078	5350529	0	unaffected	0	unaffected	unaffected
F09E5.11	chrII	5357294	5358172	0	unaffected	0	unaffected	unaffected
F09E5.12	chrII	5367765	5369085	0	unaffected	0	unaffected	unaffected
F09E5.13	chrII	5371788	5373404	0	unaffected	0	unaffected	unaffected
F09E5.14	chrII	5342639	5344860	0	unaffected	0	unaffected	unaffected
F09E5.15	chrII	5378045	5379619	0	unaffected	0	unaffected	unaffected
F09E5.16	chrII	5364457	5365678	0	unaffected	0	unaffected	unaffected
F09E5.17	chrII	5358675	5359451	0	unaffected	0	unaffected	unaffected
F09E5.2	chrII	5375247	5377103	0	unaffected	0	unaffected	unaffected
F09E5.3	chrII	5373977	5375161	0	unaffected	0	unaffected	unaffected
F09E5.4	chrII	5355694	5357324	0	unaffected	0	unaffected	unaffected
F09E5.5	chrII	5359534	5372105	0	unaffected	0	unaffected	unaffected
F09E5.7	chrII	5352067	5353697	0	unaffected	0	unaffected	unaffected
F09E5.8	chrII	5350649	5351975	0	unaffected	0	unaffected	unaffected
F09E5.9	chrII	5346589	5347397	0	unaffected	0	unaffected	unaffected
F09E8.1	chrIV	13141360	13142330	0	unaffected	0	unaffected	unaffected
F09E8.2	chrIV	13150393	13154424	0	unaffected	0	unaffected	unaffected
F09E8.3	chrIV	13155203	13164028	0	unaffected	0	unaffected	unaffected
F09E8.5	chrIV	13165491	13166731	0	unaffected	0	unaffected	unaffected
F09E8.6	chrIV	13170519	13173670	0	unaffected	0	unaffected	unaffected
F09E8.7	chrIV	13174146	13179359	0	unaffected	0	unaffected	unaffected
F09E8.8	chrIV	13149556	13150401	0	unaffected	0	unaffected	unaffected
F09F3.1	chrV	13843432	13844948	0	unaffected	0	unaffected	unaffected
F09F3.10	chrV	13866691	13868613	0	unaffected	0	unaffected	unaffected
F09F3.11	chrV	13859286	13861307	0	unaffected	0	unaffected	unaffected
F09F3.12	chrV	13857433	13858928	0	unaffected	0	unaffected	unaffected
F09F3.13	chrV	13862790	13864096	0	unaffected	0	unaffected	unaffected
F09F3.2	chrV	13845421	13846713	0	unaffected	0	unaffected	unaffected
F09F3.4	chrV	13848664	13849955	0	unaffected	0	unaffected	unaffected
F09F3.5	chrV	13850455	13853185	0	unaffected	0	unaffected	unaffected
F09F3.6	chrV	13853819	13854391	0	unaffected	0	unaffected	unaffected
F09F3.7	chrV	13855371	13856462	0	unaffected	0	unaffected	unaffected
F09F3.9	chrV	13873157	13875864	0	unaffected	0	unaffected	unaffected
F09F7.1	chrIII	5573953	5576644	0	unaffected	0	unaffected	unaffected
F09F7.2	chrIII	5564984	5567344	0	unaffected	0	unaffected	unaffected
F09F7.3	chrIII	5557303	5564797	0	unaffected	0	unaffected	unaffected
F09F7.4	chrIII	5555363	5557278	0	unaffected	0	unaffected	unaffected
F09F7.5	chrIII	5547027	5551201	0	unaffected	0	unaffected	unaffected
F09F7.6	chrIII	5551180	5552075	0	unaffected	0	unaffected	unaffected
F09F7.7	chrIII	5553448	5554896	0	unaffected	0	unaffected	unaffected
F09F7.8	chrIII	5568169	5568738	0	unaffected	0	unaffected	unaffected
F09F9.1	chrX	4115305	4116940	0	unaffected	0	unaffected	unaffected
F09F9.2	chrX	4110384	4111443	0	unaffected	0	unaffected	unaffected
F09F9.3	chrX	4119501	4120992	0	unaffected	0	unaffected	unaffected
F09F9.4	chrX	4122393	4128407	0	unaffected	0	unaffected	unaffected
F09F9.5	chrX	4117926	4119463	0	unaffected	0	unaffected	unaffected
F09G2.1	chrV	7200204	7205590	0	unaffected	0	unaffected	unaffected
F09G2.2	chrV	7196896	7198419	0	unaffected	0	unaffected	unaffected
F09G2.3	chrV	7184890	7188455	0	unaffected	0	unaffected	unaffected
F09G2.4	chrV	7179153	7182836	0	unaffected	0	unaffected	unaffected
F09G2.5	chrV	7175550	7178762	0	unaffected	0	unaffected	unaffected
F09G2.6	chrV	7166989	7169186	0	unaffected	0	unaffected	unaffected
F09G2.7	chrV	7164490	7165876	0	unaffected	0	unaffected	unaffected
F09G2.8	chrV	7188404	7193645	0	unaffected	0	unaffected	unaffected
F09G2.9	chrV	7193744	7196119	0	unaffected	0	unaffected	unaffected
F09G8.10	chrIII	8270718	8272104	0	unaffected	0	unaffected	unaffected
F09G8.2	chrIII	8268543	8270664	0	unaffected	0	unaffected	unaffected
F09G8.3	chrIII	8265990	8267765	0	unaffected	0	unaffected	unaffected
F09G8.4	chrIII	8258273	8265725	0	unaffected	0	unaffected	unaffected
F09G8.5	chrIII	8254903	8257548	0	unaffected	0	unaffected	unaffected
F09G8.6	chrIII	8262289	8263593	0	unaffected	0	unaffected	unaffected
F09G8.7	chrIII	8267875	8268286	0	unaffected	0	unaffected	unaffected
F09G8.8	chrIII	8272884	8275900	0	unaffected	0	unaffected	unaffected
F09G8.9	chrIII	8270718	8271324	0	unaffected	0	unaffected	unaffected
F10A3.1	chrV	16140293	16141144	0	unaffected	0	unaffected	unaffected
F10A3.11	chrV	16162664	16163775	0	unaffected	0	unaffected	unaffected
F10A3.12	chrV	16163998	16165453	0	unaffected	0	unaffected	unaffected
F10A3.13	chrV	16166215	16167389	0	unaffected	0	unaffected	unaffected
F10A3.15	chrV	16167969	16169106	0	unaffected	0	unaffected	unaffected
F10A3.16	chrV	16144965	16146243	0	unaffected	0	unaffected	unaffected
F10A3.17	chrV	16158650	16159761	0	unaffected	0	unaffected	unaffected
F10A3.2	chrV	16141987	16143096	0	unaffected	0	unaffected	unaffected
F10A3.3	chrV	16143552	16144640	0	unaffected	0	unaffected	unaffected
F10A3.4	chrV	16149219	16151868	0	unaffected	0	unaffected	unaffected
F10A3.5	chrV	16160664	16162204	0	unaffected	0	unaffected	unaffected
F10A3.6	chrV	16157314	16158471	0	unaffected	0	unaffected	unaffected
F10A3.7	chrV	16155591	16156702	0	unaffected	0	unaffected	unaffected
F10A3.8	chrV	16153834	16155065	0	unaffected	0	unaffected	unaffected
F10A3.9	chrV	16151957	16153455	0	unaffected	0	unaffected	unaffected
F10B5.1	chrII	8143810	8144621	0	unaffected	0	unaffected	unaffected
F10B5.2	chrII	8144744	8147190	0	unaffected	0	unaffected	unaffected
F10B5.3	chrII	8147150	8149978	0	unaffected	0	unaffected	unaffected
F10B5.4	chrII	8154043	8156885	0	unaffected	0	unaffected	unaffected
F10B5.5	chrII	8158296	8159876	0	unaffected	0	unaffected	unaffected
F10B5.6	chrII	8159776	8162120	0	unaffected	0	unaffected	unaffected
F10B5.7	chrII	8162453	8168593	0	unaffected	0	unaffected	unaffected
F10B5.8	chrII	8141160	8143345	0	unaffected	0	unaffected	unaffected
F10B5.9	chrII	8157309	8157997	0	unaffected	0	unaffected	unaffected
F10C1.1	chrII	5774208	5774400	0	unaffected	0	unaffected	unaffected
F10C1.2	chrII	5765597	5772118	0	unaffected	0	unaffected	unaffected
F10C1.3	chrII	5756928	5758401	0	unaffected	0	unaffected	unaffected
F10C1.5	chrII	5771808	5774200	0	unaffected	0	unaffected	unaffected
F10C1.7	chrII	5750167	5754121	0	unaffected	0	unaffected	unaffected
F10C1.8	chrII	5754447	5756683	0	unaffected	0	unaffected	unaffected
F10C1.9	chrII	5743105	5745264	0	unaffected	0	unaffected	unaffected
F10C2.2	chrV	12032236	12040854	0	unaffected	0	unaffected	unaffected
F10C2.3	chrV	12021173	12023830	0	unaffected	0	unaffected	unaffected
F10C2.4	chrV	12041587	12045316	0	unaffected	0	unaffected	unaffected
F10C2.5	chrV	12045410	12048613	0	unaffected	0	unaffected	unaffected
F10C2.6	chrV	12048723	12052163	0	unaffected	0	unaffected	unaffected
F10C2.7	chrV	12053932	12056301	0	unaffected	0	unaffected	unaffected
F10C5.1	chrIII	475450	482321	0	unaffected	0	unaffected	unaffected
F10C5.2	chrIII	472299	475353	0	unaffected	0	unaffected	unaffected
F10D11.1	chrI	8434482	8435808	0	unaffected	0	unaffected	unaffected
F10D11.2	chrI	8435955	8438632	0	unaffected	0	unaffected	unaffected
F10D11.3	chrI	8439749	8440464	0	unaffected	0	unaffected	unaffected
F10D11.4	chrI	8441595	8442327	0	unaffected	0	unaffected	unaffected
F10D11.5	chrI	8442719	8444925	0	unaffected	0	unaffected	unaffected
F10D11.6	chrI	8445442	8450988	0	unaffected	0	unaffected	unaffected
F10D2.1	chrV	7159671	7160997	0	unaffected	0	unaffected	unaffected
F10D2.10	chrV	7150695	7156205	0	unaffected	0	unaffected	unaffected
F10D2.11	chrV	7161048	7163576	0	unaffected	0	unaffected	unaffected
F10D2.12	chrV	7148668	7150631	0	unaffected	0	unaffected	unaffected
F10D2.2	chrV	7157122	7159169	0	unaffected	0	unaffected	unaffected
F10D2.4	chrV	7136257	7138398	0	unaffected	0	unaffected	unaffected
F10D2.5	chrV	7139463	7141923	0	unaffected	0	unaffected	unaffected
F10D2.6	chrV	7140590	7145299	0	unaffected	0	unaffected	unaffected
F10D2.7	chrV	7145636	7147451	0	unaffected	0	unaffected	unaffected
F10D2.8	chrV	7150203	7150673	0	unaffected	0	unaffected	unaffected
F10D2.9	chrV	7151336	7153127	0	unaffected	0	unaffected	unaffected
F10D7.1	chrX	17359695	17364690	0	unaffected	0	unaffected	unaffected
F10D7.2	chrX	17364571	17368570	0	unaffected	0	unaffected	unaffected
F10D7.3	chrX	17372239	17374803	0	unaffected	0	unaffected	unaffected
F10D7.4	chrX	17378557	17381745	0	unaffected	0	unaffected	unaffected
F10D7.5	chrX	17382920	17391540	0	unaffected	0	unaffected	unaffected
F10E7.1	chrII	7126714	7128973	0	unaffected	0	unaffected	unaffected
F10E7.10	chrII	7113668	7115832	0	unaffected	0	unaffected	unaffected
F10E7.11	chrII	7120546	7121740	0	unaffected	0	unaffected	unaffected
F10E7.2	chrII	7122199	7124359	0	unaffected	0	unaffected	unaffected
F10E7.3	chrII	7124614	7125276	0	unaffected	0	unaffected	unaffected
F10E7.4	chrII	7116528	7120500	0	unaffected	0	unaffected	unaffected
F10E7.5	chrII	7111935	7112943	0	unaffected	0	unaffected	unaffected
F10E7.6	chrII	7113035	7113710	0	unaffected	0	unaffected	unaffected
F10E7.7	chrII	7105513	7106420	0	unaffected	0	unaffected	unaffected
F10E7.8	chrII	7101221	7104959	0	unaffected	0	unaffected	unaffected
F10E7.9	chrII	7106376	7110016	0	unaffected	0	unaffected	unaffected
F10E9.1	chrIII	8323114	8324308	0	unaffected	0	unaffected	unaffected
F10E9.10	chrIII	8319407	8320208	0	unaffected	0	unaffected	unaffected
F10E9.11	chrIII	8318673	8319073	0	unaffected	0	unaffected	unaffected
F10E9.12	chrIII	8324612	8325784	0	unaffected	0	unaffected	unaffected
F10E9.2	chrIII	8312646	8314230	0	unaffected	0	unaffected	unaffected
F10E9.3	chrIII	8310932	8312515	0	unaffected	0	unaffected	unaffected
F10E9.4	chrIII	8308418	8309736	0	unaffected	0	unaffected	unaffected
F10E9.5	chrIII	8307520	8308367	0	unaffected	0	unaffected	unaffected
F10E9.6	chrIII	8279036	8305761	0	unaffected	0	unaffected	unaffected
F10E9.7	chrIII	8305737	8307364	0	unaffected	0	unaffected	unaffected
F10E9.8	chrIII	8314273	8318516	0	unaffected	0	unaffected	unaffected
F10F2.1	chrIII	4596102	4612303	0	unaffected	0	unaffected	unaffected
F10F2.2	chrIII	4618841	4643271	0	unaffected	0	unaffected	unaffected
F10F2.3	chrIII	4616493	4618868	0	unaffected	0	unaffected	unaffected
F10F2.4	chrIII	4623019	4626141	0	unaffected	0	unaffected	unaffected
F10F2.7	chrIII	4628412	4631102	0	unaffected	0	unaffected	unaffected
F10F2.8	chrIII	4635296	4637501	0	unaffected	0	unaffected	unaffected
F10F2.9	chrIII	4643964	4646312	0	unaffected	0	unaffected	unaffected
F10G2.1	chrV	7332543	7333410	0	unaffected	0	unaffected	unaffected
F10G2.2	chrV	7331197	7331761	0	unaffected	0	unaffected	unaffected
F10G2.3	chrV	7328378	7330064	0	unaffected	0	unaffected	unaffected
F10G2.4	chrV	7327209	7327737	0	unaffected	0	unaffected	unaffected
F10G2.6	chrV	7324019	7325367	0	unaffected	0	unaffected	unaffected
F10G2.7	chrV	7333755	7337150	0	unaffected	0	unaffected	unaffected
F10G2.8	chrV	7338614	7339813	0	unaffected	0	unaffected	unaffected
F10G2.9	chrV	7340620	7341466	0	unaffected	0	unaffected	unaffected
F10G7.1	chrII	4710273	4713687	0	unaffected	0	unaffected	unaffected
F10G7.10	chrII	4713640	4726259	0	unaffected	0	unaffected	unaffected
F10G7.11	chrII	4727314	4727868	0	unaffected	0	unaffected	unaffected
F10G7.12	chrII	4689795	4690495	0	unaffected	0	unaffected	unaffected
F10G7.2	chrII	4706809	4710166	0	unaffected	0	unaffected	unaffected
F10G7.3	chrII	4702065	4703261	0	unaffected	0	unaffected	unaffected
F10G7.4	chrII	4698717	4700991	0	unaffected	0	unaffected	unaffected
F10G7.5	chrII	4693441	4696405	0	unaffected	0	unaffected	unaffected
F10G7.6	chrII	4691272	4693070	0	unaffected	0	unaffected	unaffected
F10G7.7	chrII	4687237	4689389	0	unaffected	0	unaffected	unaffected
F10G7.8	chrII	4696415	4698424	0	unaffected	0	unaffected	unaffected
F10G7.9	chrII	4703250	4706485	0	unaffected	0	unaffected	unaffected
F10G8.2	chrI	10021691	10022818	0	unaffected	0	unaffected	unaffected
F10G8.3	chrI	10026177	10030049	0	unaffected	0	unaffected	unaffected
F10G8.4	chrI	10023799	10025823	0	unaffected	0	unaffected	unaffected
F10G8.5	chrI	10033268	10034813	0	unaffected	0	unaffected	unaffected
F10G8.6	chrI	10046428	10048077	0	unaffected	0	unaffected	unaffected
F10G8.7	chrI	10030161	10046749	0	unaffected	0	unaffected	unaffected
F10G8.8	chrI	10050681	10062017	0	unaffected	0	unaffected	unaffected
F10G8.9	chrI	10048075	10050706	0	unaffected	0	unaffected	unaffected
F11A1.2	chrX	10656534	10659514	0	unaffected	0	unaffected	unaffected
F11A1.3	chrX	10644343	10666815	0	unaffected	0	unaffected	unaffected
F11A10.1	chrIV	12079448	12084338	0	unaffected	0	unaffected	unaffected
F11A10.2	chrIV	12084455	12085295	0	unaffected	0	unaffected	unaffected
F11A10.3	chrIV	12089224	12092191	0	unaffected	0	unaffected	unaffected
F11A10.4	chrIV	12096756	12105740	0	unaffected	0	unaffected	unaffected
F11A10.5	chrIV	12094349	12096663	0	unaffected	0	unaffected	unaffected
F11A10.6	chrIV	12086994	12089073	0	unaffected	0	unaffected	unaffected
F11A10.7	chrIV	12085400	12087004	0	unaffected	0	unaffected	unaffected
F11A10.8	chrIV	12092297	12093450	0	unaffected	0	unaffected	unaffected
F11A3.1	chrV	9508072	9510407	0	unaffected	0	unaffected	unaffected
F11A3.2	chrV	9513829	9517550	0	unaffected	0	unaffected	unaffected
F11A5.1	chrV	16190764	16192242	0	unaffected	0	unaffected	unaffected
F11A5.10	chrV	16219588	16221896	0	unaffected	0	unaffected	unaffected
F11A5.12	chrV	16224313	16225520	0	unaffected	0	unaffected	unaffected
F11A5.13	chrV	16225992	16226661	0	unaffected	0	unaffected	unaffected
F11A5.15	chrV	16217655	16218585	0	unaffected	0	unaffected	unaffected
F11A5.16	chrV	16210883	16211434	0	unaffected	0	unaffected	unaffected
F11A5.17	chrV	16202009	16202720	0	unaffected	0	unaffected	unaffected
F11A5.18	chrV	16202788	16204882	0	unaffected	0	unaffected	unaffected
F11A5.2	chrV	16193335	16194561	0	unaffected	0	unaffected	unaffected
F11A5.3	chrV	16194918	16195524	0	unaffected	0	unaffected	unaffected
F11A5.4	chrV	16195658	16196270	0	unaffected	0	unaffected	unaffected
F11A5.5	chrV	16198358	16201025	0	unaffected	0	unaffected	unaffected
F11A5.6	chrV	16203919	16204066	0	unaffected	0	unaffected	unaffected
F11A5.7	chrV	16205167	16206798	0	unaffected	0	unaffected	unaffected
F11A5.8	chrV	16206922	16209896	0	unaffected	0	unaffected	unaffected
F11A5.9	chrV	16214869	16217684	0	unaffected	0	unaffected	unaffected
F11A6.1	chrI	11675931	11680958	0	unaffected	0	unaffected	unaffected
F11A6.2	chrI	11680494	11682355	0	unaffected	0	unaffected	unaffected
F11C1.1	chrX	12987264	12989243	0	unaffected	0	unaffected	unaffected
F11C1.10	chrX	12977021	12977782	0	unaffected	0	unaffected	unaffected
F11C1.2	chrX	12985719	12987149	0	unaffected	0	unaffected	unaffected
F11C1.3	chrX	12981744	12985799	0	unaffected	0	unaffected	unaffected
F11C1.4	chrX	12978434	12979702	0	unaffected	0	unaffected	unaffected
F11C1.5	chrX	12991376	12999569	0	unaffected	0	unaffected	unaffected
F11C1.6	chrX	13008423	13013893	0	unaffected	0	unaffected	unaffected
F11C1.7	chrX	12989423	12990284	0	unaffected	0	unaffected	unaffected
F11C1.9	chrX	12977173	12977481	0	unaffected	0	unaffected	unaffected
F11C3.1	chrI	14867912	14871354	0	unaffected	0	unaffected	unaffected
F11C3.2	chrI	14872150	14875367	0	unaffected	0	unaffected	unaffected
F11C3.3	chrI	14852480	14863529	0	unaffected	0	unaffected	unaffected
F11C7.1	chrX	17429095	17433030	0	unaffected	0	unaffected	unaffected
F11C7.2	chrX	17396743	17397706	0	unaffected	0	unaffected	unaffected
F11C7.3	chrX	17393715	17396394	0	unaffected	0	unaffected	unaffected
F11C7.4	chrX	17402479	17413776	0	unaffected	0	unaffected	unaffected
F11C7.5	chrX	17420141	17421509	0	unaffected	0	unaffected	unaffected
F11C7.6	chrX	17401392	17402534	0	unaffected	0	unaffected	unaffected
F11C7.7	chrX	17398554	17399280	0	unaffected	0	unaffected	unaffected
F11D11.1	chrV	18769738	18770695	0	unaffected	0	unaffected	unaffected
F11D11.11	chrV	18751238	18752271	0	unaffected	0	unaffected	unaffected
F11D11.12	chrV	18749550	18750663	0	unaffected	0	unaffected	unaffected
F11D11.14	chrV	18738926	18742180	0	unaffected	0	unaffected	unaffected
F11D11.3	chrV	18757887	18760257	0	unaffected	0	unaffected	unaffected
F11D11.4	chrV	18761349	18763498	0	unaffected	0	unaffected	unaffected
F11D11.5	chrV	18753471	18754400	0	unaffected	0	unaffected	unaffected
F11D11.6	chrV	18752453	18753108	0	unaffected	0	unaffected	unaffected
F11D11.7	chrV	18747914	18748798	0	unaffected	0	unaffected	unaffected
F11D11.8	chrV	18746181	18746959	0	unaffected	0	unaffected	unaffected
F11D5.1	chrX	3333116	3347246	0	unaffected	0	unaffected	unaffected
F11D5.3	chrX	3315308	3324228	0	unaffected	0	unaffected	unaffected
F11D5.5	chrX	3302057	3303915	0	unaffected	0	unaffected	unaffected
F11D5.6	chrX	3325152	3326262	0	unaffected	0	unaffected	unaffected
F11D5.7	chrX	3304013	3306822	0	unaffected	0	unaffected	unaffected
F11E6.1	chrIV	17476585	17479350	0	unaffected	0	unaffected	unaffected
F11E6.10	chrIV	17461871	17463121	0	unaffected	0	unaffected	unaffected
F11E6.11	chrIV	17442837	17443699	0	unaffected	0	unaffected	unaffected
F11E6.2	chrIV	17474218	17475801	0	unaffected	0	unaffected	unaffected
F11E6.3	chrIV	17470472	17471988	0	unaffected	0	unaffected	unaffected
F11E6.4	chrIV	17469299	17470302	0	unaffected	0	unaffected	unaffected
F11E6.5	chrIV	17466021	17467378	0	unaffected	0	unaffected	unaffected
F11E6.6	chrIV	17464517	17465890	0	unaffected	0	unaffected	unaffected
F11E6.7	chrIV	17457792	17461242	0	unaffected	0	unaffected	unaffected
F11E6.8	chrIV	17444083	17450506	0	unaffected	0	unaffected	unaffected
F11E6.9	chrIV	17474410	17475297	0	unaffected	0	unaffected	unaffected
F11F1.1	chrIII	13395604	13400505	0	unaffected	0	unaffected	unaffected
F11F1.2	chrIII	13398797	13399676	0	unaffected	0	unaffected	unaffected
F11F1.4	chrIII	13400860	13401672	0	unaffected	0	unaffected	unaffected
F11F1.5	chrIII	13402106	13402935	0	unaffected	0	unaffected	unaffected
F11F1.6	chrIII	13403145	13404205	0	unaffected	0	unaffected	unaffected
F11F1.7	chrIII	13404548	13405544	0	unaffected	0	unaffected	unaffected
F11F1.8	chrIII	13397659	13398336	0	unaffected	0	unaffected	unaffected
F11G11.1	chrII	4883743	4884597	0	unaffected	0	unaffected	unaffected
F11G11.10	chrII	4866430	4867569	0	unaffected	0	unaffected	unaffected
F11G11.11	chrII	4869601	4870786	0	unaffected	0	unaffected	unaffected
F11G11.12	chrII	4872092	4873122	0	unaffected	0	unaffected	unaffected
F11G11.13	chrII	4875065	4875697	0	unaffected	0	unaffected	unaffected
F11G11.14	chrII	4863707	4865736	0	unaffected	0	unaffected	unaffected
F11G11.2	chrII	4882065	4883356	0	unaffected	0	unaffected	unaffected
F11G11.3	chrII	4879879	4881105	0	unaffected	0	unaffected	unaffected
F11G11.4	chrII	4860608	4861684	0	unaffected	0	unaffected	unaffected
F11G11.5	chrII	4857916	4859177	0	unaffected	0	unaffected	unaffected
F11G11.7	chrII	4852051	4857816	0	unaffected	0	unaffected	unaffected
F11G11.8	chrII	4860058	4860403	0	unaffected	0	unaffected	unaffected
F11G11.9	chrII	4862309	4863452	0	unaffected	0	unaffected	unaffected
F11H8.1	chrIII	7021109	7023598	0	unaffected	0	unaffected	unaffected
F11H8.2	chrIII	7009089	7019518	0	unaffected	0	unaffected	unaffected
F11H8.3	chrIII	7019525	7020544	0	unaffected	0	unaffected	unaffected
F11H8.4	chrIII	7023584	7029139	0	unaffected	0	unaffected	unaffected
F12A10.1	chrII	5496608	5497024	0	unaffected	0	unaffected	unaffected
F12A10.2	chrII	5495089	5495665	0	unaffected	0	unaffected	unaffected
F12A10.4	chrII	5488160	5490589	0	unaffected	0	unaffected	unaffected
F12A10.5	chrII	5480573	5482026	0	unaffected	0	unaffected	unaffected
F12A10.6	chrII	5494067	5494488	0	unaffected	0	unaffected	unaffected
F12A10.7	chrII	5497267	5498239	0	unaffected	0	unaffected	unaffected
F12A10.8	chrII	5498833	5501392	0	unaffected	0	unaffected	unaffected
F12A10.9	chrII	5498692	5499140	0	unaffected	0	unaffected	unaffected
F12B6.1	chrI	2255924	2272868	0	unaffected	0	unaffected	unaffected
F12B6.2	chrI	2250132	2254894	0	unaffected	0	unaffected	unaffected
F12B6.3	chrI	2242231	2247296	0	unaffected	0	unaffected	unaffected
F12E12.1	chrII	3741884	3742507	0	unaffected	0	unaffected	unaffected
F12E12.10	chrII	3747786	3748804	0	unaffected	0	unaffected	unaffected
F12E12.11	chrII	3742470	3744352	0	unaffected	0	unaffected	unaffected
F12E12.12	chrII	3744479	3745913	0	unaffected	0	unaffected	unaffected
F12E12.2	chrII	3739949	3740840	0	unaffected	0	unaffected	unaffected
F12E12.3	chrII	3737336	3738285	0	unaffected	0	unaffected	unaffected
F12E12.4	chrII	3731975	3733207	0	unaffected	0	unaffected	unaffected
F12E12.5	chrII	3730154	3731551	0	unaffected	0	unaffected	unaffected
F12E12.6	chrII	3735965	3736940	0	unaffected	0	unaffected	unaffected
F12E12.7	chrII	3751256	3752287	0	unaffected	0	unaffected	unaffected
F12E12.8	chrII	3749071	3750722	0	unaffected	0	unaffected	unaffected
F12E12.9	chrII	3746476	3747462	0	unaffected	0	unaffected	unaffected
F12F3.1	chrV	6139818	6143531	0	unaffected	0	unaffected	unaffected
F12F6.1	chrIV	11585200	11588298	0	unaffected	0	unaffected	unaffected
F12F6.10	chrIV	11548046	11548564	0	unaffected	0	unaffected	unaffected
F12F6.2	chrIV	11583391	11583925	0	unaffected	0	unaffected	unaffected
F12F6.3	chrIV	11578733	11583897	0	unaffected	0	unaffected	unaffected
F12F6.5	chrIV	11570488	11578689	0	unaffected	0	unaffected	unaffected
F12F6.6	chrIV	11561955	11566168	0	unaffected	0	unaffected	unaffected
F12F6.7	chrIV	11558724	11561835	0	unaffected	0	unaffected	unaffected
F12F6.8	chrIV	11554467	11558405	0	unaffected	0	unaffected	unaffected
F12F6.9	chrIV	11549978	11551938	0	unaffected	0	unaffected	unaffected
F13A2.1	chrV	4380743	4382368	0	unaffected	0	unaffected	unaffected
F13A2.10	chrV	4385652	4386279	0	unaffected	0	unaffected	unaffected
F13A2.2	chrV	4383950	4384226	0	unaffected	0	unaffected	unaffected
F13A2.3	chrV	4393413	4396520	0	unaffected	0	unaffected	unaffected
F13A2.4	chrV	4398704	4399489	0	unaffected	0	unaffected	unaffected
F13A2.5	chrV	4401283	4402001	0	unaffected	0	unaffected	unaffected
F13A2.6	chrV	4402734	4404516	0	unaffected	0	unaffected	unaffected
F13A2.8	chrV	4407804	4410004	0	unaffected	0	unaffected	unaffected
F13A2.9	chrV	4387089	4387488	0	unaffected	0	unaffected	unaffected
F13A7.1	chrV	16376218	16377905	0	unaffected	0	unaffected	unaffected
F13A7.10	chrV	16390913	16392386	0	unaffected	0	unaffected	unaffected
F13A7.11	chrV	16394010	16395057	0	unaffected	0	unaffected	unaffected
F13A7.12	chrV	16396338	16398513	0	unaffected	0	unaffected	unaffected
F13A7.13	chrV	16399667	16401605	0	unaffected	0	unaffected	unaffected
F13A7.14	chrV	16401868	16405249	0	unaffected	0	unaffected	unaffected
F13A7.2	chrV	16392461	16393808	0	unaffected	0	unaffected	unaffected
F13A7.3	chrV	16372396	16374756	0	unaffected	0	unaffected	unaffected
F13A7.7	chrV	16382056	16383809	0	unaffected	0	unaffected	unaffected
F13A7.8	chrV	16386641	16388348	0	unaffected	0	unaffected	unaffected
F13B10.1	chrIII	3869572	3901446	0	unaffected	0	unaffected	unaffected
F13B10.2	chrIII	3867832	3869527	0	unaffected	0	unaffected	unaffected
F13B12.1	chrIV	10422590	10424617	0	unaffected	0	unaffected	unaffected
F13B12.2	chrIV	10426218	10429090	0	unaffected	0	unaffected	unaffected
F13B12.3	chrIV	10439188	10443760	0	unaffected	0	unaffected	unaffected
F13B12.4	chrIV	10444588	10448918	0	unaffected	0	unaffected	unaffected
F13B12.5	chrIV	10436687	10438392	0	unaffected	0	unaffected	unaffected
F13B12.6	chrIV	10414051	10417868	0	unaffected	0	unaffected	unaffected
F13B12.7	chrIV	10444073	10444564	0	unaffected	0	unaffected	unaffected
F13B6.1	chrIV	7456736	7458024	0	unaffected	0	unaffected	unaffected
F13B6.2	chrIV	7458788	7460807	0	unaffected	0	unaffected	unaffected
F13B6.3	chrIV	7461952	7465948	0	unaffected	0	unaffected	unaffected
F13C5.1	chrX	601574	604922	0	unaffected	0	unaffected	unaffected
F13C5.2	chrX	593952	596299	0	unaffected	0	unaffected	unaffected
F13C5.3	chrX	596313	599553	0	unaffected	0	unaffected	unaffected
F13C5.5	chrX	604926	608492	0	unaffected	0	unaffected	unaffected
F13C5.6	chrX	611118	621290	0	unaffected	0	unaffected	unaffected
F13D11.1	chrX	5829374	5831992	0	unaffected	0	unaffected	unaffected
F13D11.2	chrX	5822241	5827714	0	unaffected	0	unaffected	unaffected
F13D11.3	chrX	5804351	5805889	0	unaffected	0	unaffected	unaffected
F13D11.4	chrX	5831882	5834820	0	unaffected	0	unaffected	unaffected
F13D12.10	chrII	11713773	11716747	0	unaffected	0	unaffected	unaffected
F13D12.2	chrII	11725259	11726469	0	unaffected	0	unaffected	unaffected
F13D12.3	chrII	11720443	11722252	0	unaffected	0	unaffected	unaffected
F13D12.4	chrII	11728885	11731163	0	unaffected	0	unaffected	unaffected
F13D12.5	chrII	11726753	11728449	0	unaffected	0	unaffected	unaffected
F13D12.6	chrII	11739392	11743335	0	unaffected	0	unaffected	unaffected
F13D12.7	chrII	11742751	11748548	0	unaffected	0	unaffected	unaffected
F13D12.8	chrII	11731162	11732531	0	unaffected	0	unaffected	unaffected
F13D12.9	chrII	11707101	11709509	0	unaffected	0	unaffected	unaffected
F13D2.1	chrX	11163891	11175082	0	unaffected	0	unaffected	unaffected
F13D2.2	chrX	11178833	11181207	0	unaffected	0	unaffected	unaffected
F13D2.3	chrX	11185746	11187455	0	unaffected	0	unaffected	unaffected
F13D2.4	chrX	11187493	11189526	0	unaffected	0	unaffected	unaffected
F13E6.1	chrX	10675635	10677048	0	unaffected	0	unaffected	unaffected
F13E6.2	chrX	10668216	10674230	0	unaffected	0	unaffected	unaffected
F13E6.3	chrX	10680564	10682861	0	unaffected	0	unaffected	unaffected
F13E6.4	chrX	10691878	10695037	0	unaffected	0	unaffected	unaffected
F13E6.5	chrX	10695243	10697834	0	unaffected	0	unaffected	unaffected
F13E6.6	chrX	10697796	10711794	0	unaffected	0	unaffected	unaffected
F13E9.1	chrIV	10864307	10873608	0	unaffected	0	unaffected	unaffected
F13E9.10	chrIV	10885216	10885994	0	unaffected	0	unaffected	unaffected
F13E9.11	chrIV	10865246	10869148	0	unaffected	0	unaffected	unaffected
F13E9.12	chrIV	10873651	10874606	0	unaffected	0	unaffected	unaffected
F13E9.13	chrIV	10881527	10882431	0	unaffected	0	unaffected	unaffected
F13E9.14	chrIV	10891311	10892072	0	unaffected	0	unaffected	unaffected
F13E9.15	chrIV	10889455	10889849	0	unaffected	0	unaffected	unaffected
F13E9.16	chrIV	10887178	10887676	0	unaffected	0	unaffected	unaffected
F13E9.19	chrIV	10899384	10899519	0	unaffected	0	unaffected	unaffected
F13E9.2	chrIV	10877122	10877275	0	unaffected	0	unaffected	unaffected
F13E9.3	chrIV	10880542	10880695	0	unaffected	0	unaffected	unaffected
F13E9.4	chrIV	10895203	10896591	0	unaffected	0	unaffected	unaffected
F13E9.5	chrIV	10882910	10884342	0	unaffected	0	unaffected	unaffected
F13E9.6	chrIV	10877814	10880424	0	unaffected	0	unaffected	unaffected
F13E9.8	chrIV	10893626	10894334	0	unaffected	0	unaffected	unaffected
F13E9.9	chrIV	10897633	10899159	0	unaffected	0	unaffected	unaffected
F13G11.1	chrIV	14616215	14623936	0	unaffected	0	unaffected	unaffected
F13G11.2	chrIV	14633096	14634341	0	unaffected	0	unaffected	unaffected
F13G11.3	chrIV	14635097	14636025	0	unaffected	0	unaffected	unaffected
F13G3.1	chrI	7291269	7293240	0	unaffected	0	unaffected	unaffected
F13G3.10	chrI	7312792	7314277	0	unaffected	0	unaffected	unaffected
F13G3.11	chrI	7307112	7308857	0	unaffected	0	unaffected	unaffected
F13G3.12	chrI	7295411	7297057	0	unaffected	0	unaffected	unaffected
F13G3.2	chrI	7294035	7296771	0	unaffected	0	unaffected	unaffected
F13G3.3	chrI	7296910	7299975	0	unaffected	0	unaffected	unaffected
F13G3.4	chrI	7300059	7300913	0	unaffected	0	unaffected	unaffected
F13G3.5	chrI	7301005	7303225	0	unaffected	0	unaffected	unaffected
F13G3.6	chrI	7303342	7304685	0	unaffected	0	unaffected	unaffected
F13G3.7	chrI	7304915	7307008	0	unaffected	0	unaffected	unaffected
F13G3.8	chrI	7308600	7311937	0	unaffected	0	unaffected	unaffected
F13G3.9	chrI	7312792	7313525	0	unaffected	0	unaffected	unaffected
F13H10.1	chrIV	11004563	11005183	0	unaffected	0	unaffected	unaffected
F13H10.2	chrIV	11009956	11012001	0	unaffected	0	unaffected	unaffected
F13H10.3	chrIV	11012091	11015862	0	unaffected	0	unaffected	unaffected
F13H10.4	chrIV	11016203	11021881	0	unaffected	0	unaffected	unaffected
F13H10.5	chrIV	10990975	10994116	0	unaffected	0	unaffected	unaffected
F13H10.6	chrIV	11009272	11009956	0	unaffected	0	unaffected	unaffected
F13H10.8	chrIV	11020460	11021265	0	unaffected	0	unaffected	unaffected
F13H10.9	chrIV	11002097	11003887	0	unaffected	0	unaffected	unaffected
F13H6.1	chrV	6356007	6363034	0	unaffected	0	unaffected	unaffected
F13H6.3	chrV	6363389	6365656	0	unaffected	0	unaffected	unaffected
F13H6.4	chrV	6366415	6368492	0	unaffected	0	unaffected	unaffected
F13H6.5	chrV	6372094	6374916	0	unaffected	0	unaffected	unaffected
F13H8.1	chrII	6283354	6284696	0	unaffected	0	unaffected	unaffected
F13H8.10	chrII	6274233	6279661	0	unaffected	0	unaffected	unaffected
F13H8.11	chrII	6257589	6259967	0	unaffected	0	unaffected	unaffected
F13H8.12	chrII	6262505	6263293	0	unaffected	0	unaffected	unaffected
F13H8.2	chrII	6270340	6273974	0	unaffected	0	unaffected	unaffected
F13H8.3	chrII	6264029	6265477	0	unaffected	0	unaffected	unaffected
F13H8.4	chrII	6260958	6262495	0	unaffected	0	unaffected	unaffected
F13H8.5	chrII	6252742	6256042	0	unaffected	0	unaffected	unaffected
F13H8.6	chrII	6284783	6286838	0	unaffected	0	unaffected	unaffected
F13H8.7	chrII	6288381	6290068	0	unaffected	0	unaffected	unaffected
F13H8.8	chrII	6265618	6267592	0	unaffected	0	unaffected	unaffected
F13H8.9	chrII	6279643	6281071	0	unaffected	0	unaffected	unaffected
F14A5.1	chrIV	9292278	9293908	0	unaffected	0	unaffected	unaffected
F14B4.1	chrI	9265942	9270912	0	unaffected	0	unaffected	unaffected
F14B4.2	chrI	9271435	9278681	0	unaffected	0	unaffected	unaffected
F14B4.3	chrI	9280953	9286569	0	unaffected	0	unaffected	unaffected
F14B6.1	chrI	12216239	12217757	0	unaffected	0	unaffected	unaffected
F14B6.2	chrI	12218427	12222208	0	unaffected	0	unaffected	unaffected
F14B6.3	chrI	12230406	12232299	0	unaffected	0	unaffected	unaffected
F14B6.4	chrI	12236008	12238243	0	unaffected	0	unaffected	unaffected
F14B6.5	chrI	12239150	12241799	0	unaffected	0	unaffected	unaffected
F14B6.6	chrI	12232679	12235095	0	unaffected	0	unaffected	unaffected
F14D12.1	chrX	5603730	5609176	0	unaffected	0	unaffected	unaffected
F14D12.2	chrX	5593097	5594930	0	unaffected	0	unaffected	unaffected
F14D12.4	chrX	5575896	5590780	0	unaffected	0	unaffected	unaffected
F14D12.5	chrX	5595754	5599295	0	unaffected	0	unaffected	unaffected
F14D12.6	chrX	5609119	5611215	0	unaffected	0	unaffected	unaffected
F14D2.1	chrII	3360223	3361357	0	unaffected	0	unaffected	unaffected
F14D2.11	chrII	3341297	3342119	0	unaffected	0	unaffected	unaffected
F14D2.12	chrII	3345282	3346374	0	unaffected	0	unaffected	unaffected
F14D2.13	chrII	3343686	3344970	0	unaffected	0	unaffected	unaffected
F14D2.14	chrII	3346822	3347518	0	unaffected	0	unaffected	unaffected
F14D2.15	chrII	3342336	3343556	0	unaffected	0	unaffected	unaffected
F14D2.17	chrII	3331891	3334224	0	unaffected	0	unaffected	unaffected
F14D2.2	chrII	3359141	3361417	0	unaffected	0	unaffected	unaffected
F14D2.4	chrII	3350252	3358984	0	unaffected	0	unaffected	unaffected
F14D2.5	chrII	3340391	3341217	0	unaffected	0	unaffected	unaffected
F14D2.6	chrII	3329719	3331809	0	unaffected	0	unaffected	unaffected
F14D2.7	chrII	3335443	3338659	0	unaffected	0	unaffected	unaffected
F14D2.8	chrII	3346747	3349907	0	unaffected	0	unaffected	unaffected
F14D7.1	chrV	14288717	14289702	0	unaffected	0	unaffected	unaffected
F14D7.10	chrV	14308469	14308826	0	unaffected	0	unaffected	unaffected
F14D7.11	chrV	14310479	14311221	0	unaffected	0	unaffected	unaffected
F14D7.12	chrV	14300003	14300543	0	unaffected	0	unaffected	unaffected
F14D7.14	chrV	14309916	14310303	0	unaffected	0	unaffected	unaffected
F14D7.2	chrV	14291765	14293697	0	unaffected	0	unaffected	unaffected
F14D7.3	chrV	14296783	14297209	0	unaffected	0	unaffected	unaffected
F14D7.5	chrV	14299164	14299627	0	unaffected	0	unaffected	unaffected
F14D7.6	chrV	14301405	14306429	0	unaffected	0	unaffected	unaffected
F14D7.7	chrV	14306488	14306856	0	unaffected	0	unaffected	unaffected
F14D7.8	chrV	14311866	14312773	0	unaffected	0	unaffected	unaffected
F14D7.9	chrV	14294677	14297207	0	unaffected	0	unaffected	unaffected
F14E5.1	chrII	8417611	8419703	0	unaffected	0	unaffected	unaffected
F14E5.2	chrII	8423899	8429012	0	unaffected	0	unaffected	unaffected
F14E5.3	chrII	8435295	8437118	0	unaffected	0	unaffected	unaffected
F14E5.4	chrII	8429938	8432003	0	unaffected	0	unaffected	unaffected
F14E5.5	chrII	8439098	8442101	0	unaffected	0	unaffected	unaffected
F14E5.6	chrII	8432721	8435054	0	unaffected	0	unaffected	unaffected
F14E5.8	chrII	8420706	8422152	0	unaffected	0	unaffected	unaffected
F14F11.1	chrII	8305693	8321421	0	unaffected	0	unaffected	unaffected
F14F11.2	chrII	8294782	8295346	0	unaffected	0	unaffected	unaffected
F14F3.1	chrX	10505925	10519501	0	unaffected	0	unaffected	unaffected
F14F3.2	chrX	10524835	10528375	0	unaffected	0	unaffected	unaffected
F14F3.3	chrX	10521737	10524503	0	unaffected	0	unaffected	unaffected
F14F3.4	chrX	10520871	10521343	0	unaffected	0	unaffected	unaffected
F14F3.5	chrX	10527939	10529189	0	unaffected	0	unaffected	unaffected
F14F4.1	chrX	14924962	14928864	0	unaffected	0	unaffected	unaffected
F14F4.3	chrX	14938181	14946249	0	unaffected	0	unaffected	unaffected
F14F7.1	chrIII	13018833	13020130	0	unaffected	0	unaffected	unaffected
F14F7.2	chrIII	13020907	13023848	0	unaffected	0	unaffected	unaffected
F14F7.3	chrIII	13024494	13027911	0	unaffected	0	unaffected	unaffected
F14F7.4	chrIII	13028279	13029563	0	unaffected	0	unaffected	unaffected
F14F7.5	chrIII	13030818	13036242	0	unaffected	0	unaffected	unaffected
F14F8.1	chrV	16669317	16671269	0	unaffected	0	unaffected	unaffected
F14F8.10	chrV	16697455	16699751	0	unaffected	0	unaffected	unaffected
F14F8.11	chrV	16692102	16693810	0	unaffected	0	unaffected	unaffected
F14F8.12	chrV	16694815	16696570	0	unaffected	0	unaffected	unaffected
F14F8.13	chrV	16687505	16689845	0	unaffected	0	unaffected	unaffected
F14F8.14	chrV	16666318	16666726	0	unaffected	0	unaffected	unaffected
F14F8.3	chrV	16675831	16677530	0	unaffected	0	unaffected	unaffected
F14F8.4	chrV	16677601	16679316	0	unaffected	0	unaffected	unaffected
F14F8.5	chrV	16685360	16687062	0	unaffected	0	unaffected	unaffected
F14F8.6	chrV	16680259	16682635	0	unaffected	0	unaffected	unaffected
F14F8.7	chrV	16683164	16684857	0	unaffected	0	unaffected	unaffected
F14F8.8	chrV	16671600	16672165	0	unaffected	0	unaffected	unaffected
F14F8.9	chrV	16667669	16668552	0	unaffected	0	unaffected	unaffected
F14F9.1	chrV	5151164	5152967	0	unaffected	0	unaffected	unaffected
F14F9.2	chrV	5144815	5145766	0	unaffected	0	unaffected	unaffected
F14F9.3	chrV	5138179	5141473	0	unaffected	0	unaffected	unaffected
F14F9.4	chrV	5132725	5137085	0	unaffected	0	unaffected	unaffected
F14F9.5	chrV	5127077	5130066	0	unaffected	0	unaffected	unaffected
F14F9.6	chrV	5146163	5150449	0	unaffected	0	unaffected	unaffected
F14F9.7	chrV	5142284	5143783	0	unaffected	0	unaffected	unaffected
F14F9.8	chrV	5130302	5131526	0	unaffected	0	unaffected	unaffected
F14H12.1	chrX	4353592	4354786	0	unaffected	0	unaffected	unaffected
F14H12.2	chrX	4350472	4352719	0	unaffected	0	unaffected	unaffected
F14H12.3	chrX	4344226	4345626	0	unaffected	0	unaffected	unaffected
F14H12.4	chrX	4339619	4343676	0	unaffected	0	unaffected	unaffected
F14H12.6	chrX	4357031	4357470	0	unaffected	0	unaffected	unaffected
F14H12.7	chrX	4361846	4362262	0	unaffected	0	unaffected	unaffected
F14H12.8	chrX	4362734	4364619	0	unaffected	0	unaffected	unaffected
F14H3.1	chrV	16072744	16073936	0	unaffected	0	unaffected	unaffected
F14H3.10	chrV	16069217	16071239	0	unaffected	0	unaffected	unaffected
F14H3.11	chrV	16071415	16072680	0	unaffected	0	unaffected	unaffected
F14H3.12	chrV	16074092	16075301	0	unaffected	0	unaffected	unaffected
F14H3.14	chrV	16062640	16062868	0	unaffected	0	unaffected	unaffected
F14H3.2	chrV	16049471	16051534	0	unaffected	0	unaffected	unaffected
F14H3.3	chrV	16051900	16053433	0	unaffected	0	unaffected	unaffected
F14H3.4	chrV	16053877	16055051	0	unaffected	0	unaffected	unaffected
F14H3.5	chrV	16055794	16057017	0	unaffected	0	unaffected	unaffected
F14H3.6	chrV	16057301	16058872	0	unaffected	0	unaffected	unaffected
F14H3.7	chrV	16059760	16062073	0	unaffected	0	unaffected	unaffected
F14H3.9	chrV	16067928	16068743	0	unaffected	0	unaffected	unaffected
F14H8.1	chrV	15011852	15014205	0	unaffected	0	unaffected	unaffected
F14H8.2	chrV	15019206	15020308	0	unaffected	0	unaffected	unaffected
F14H8.4	chrV	15023846	15024971	0	unaffected	0	unaffected	unaffected
F14H8.5	chrV	15021014	15022032	0	unaffected	0	unaffected	unaffected
F14H8.6	chrV	15025722	15031616	0	unaffected	0	unaffected	unaffected
F14H8.8	chrV	15029470	15030111	0	unaffected	0	unaffected	unaffected
F15A2.1	chrX	13469386	13470403	0	unaffected	0	unaffected	unaffected
F15A2.2	chrX	13472086	13475831	0	unaffected	0	unaffected	unaffected
F15A2.3	chrX	13482579	13484843	0	unaffected	0	unaffected	unaffected
F15A2.4	chrX	13478552	13481735	0	unaffected	0	unaffected	unaffected
F15A2.5	chrX	13475841	13477388	0	unaffected	0	unaffected	unaffected
F15A2.6	chrX	13487493	13500580	0	unaffected	0	unaffected	unaffected
F15A2.7	chrX	13489754	13490063	0	unaffected	0	unaffected	unaffected
F15A4.1	chrII	12457510	12459446	0	unaffected	0	unaffected	unaffected
F15A4.10	chrII	12484475	12485096	0	unaffected	0	unaffected	unaffected
F15A4.11	chrII	12459707	12460485	0	unaffected	0	unaffected	unaffected
F15A4.12	chrII	12460576	12461406	0	unaffected	0	unaffected	unaffected
F15A4.13	chrII	12482866	12484215	0	unaffected	0	unaffected	unaffected
F15A4.2	chrII	12462464	12464018	0	unaffected	0	unaffected	unaffected
F15A4.3	chrII	12465807	12467455	0	unaffected	0	unaffected	unaffected
F15A4.4	chrII	12467667	12469305	0	unaffected	0	unaffected	unaffected
F15A4.5	chrII	12469309	12471147	0	unaffected	0	unaffected	unaffected
F15A4.6	chrII	12471740	12473024	0	unaffected	0	unaffected	unaffected
F15A4.7	chrII	12473641	12475170	0	unaffected	0	unaffected	unaffected
F15A4.8	chrII	12475273	12478862	0	unaffected	0	unaffected	unaffected
F15A4.9	chrII	12479238	12480846	0	unaffected	0	unaffected	unaffected
F15A8.1	chrX	4440879	4441659	0	unaffected	0	unaffected	unaffected
F15A8.4	chrX	4408113	4409038	0	unaffected	0	unaffected	unaffected
F15A8.5	chrX	4411354	4416054	0	unaffected	0	unaffected	unaffected
F15A8.6	chrX	4430840	4434477	0	unaffected	0	unaffected	unaffected
F15B10.1	chrIV	6603960	6606179	0	unaffected	0	unaffected	unaffected
F15B10.2	chrIV	6607365	6613342	0	unaffected	0	unaffected	unaffected
F15B10.3	chrIV	6602668	6603966	0	unaffected	0	unaffected	unaffected
F15B9.1	chrV	12996802	12997509	0	unaffected	0	unaffected	unaffected
F15B9.10	chrV	13006954	13008910	0	unaffected	0	unaffected	unaffected
F15B9.11	chrV	12992642	12992972	0	unaffected	0	unaffected	unaffected
F15B9.2	chrV	12998409	12999644	0	unaffected	0	unaffected	unaffected
F15B9.3	chrV	12995585	12996821	0	unaffected	0	unaffected	unaffected
F15B9.4	chrV	13002326	13006973	0	unaffected	0	unaffected	unaffected
F15B9.5	chrV	13010267	13013271	0	unaffected	0	unaffected	unaffected
F15B9.6	chrV	13014126	13016639	0	unaffected	0	unaffected	unaffected
F15B9.7	chrV	13019052	13033389	0	unaffected	0	unaffected	unaffected
F15B9.8	chrV	12988516	12992171	0	unaffected	0	unaffected	unaffected
F15B9.9	chrV	12993164	12994607	0	unaffected	0	unaffected	unaffected
F15C11.1	chrI	7038896	7048833	0	unaffected	0	unaffected	unaffected
F15C11.2	chrI	7021980	7029075	0	unaffected	0	unaffected	unaffected
F15D3.1	chrI	11526908	11557783	0	unaffected	0	unaffected	unaffected
F15D3.2	chrI	11560612	11564378	0	unaffected	0	unaffected	unaffected
F15D3.3	chrI	11559436	11560556	0	unaffected	0	unaffected	unaffected
F15D3.4	chrI	11565228	11570794	0	unaffected	0	unaffected	unaffected
F15D3.5	chrI	11570876	11571221	0	unaffected	0	unaffected	unaffected
F15D3.6	chrI	11572080	11577481	0	unaffected	0	unaffected	unaffected
F15D3.7	chrI	11578629	11579603	0	unaffected	0	unaffected	unaffected
F15D3.8	chrI	11579847	11581977	0	unaffected	0	unaffected	unaffected
F15D3.9	chrI	11557976	11558636	0	unaffected	0	unaffected	unaffected
F15D4.1	chrII	13200092	13215640	0	unaffected	0	unaffected	unaffected
F15D4.2	chrII	13216019	13216695	0	unaffected	0	unaffected	unaffected
F15D4.3	chrII	13237044	13237838	0	unaffected	0	unaffected	unaffected
F15D4.4	chrII	13239178	13243045	0	unaffected	0	unaffected	unaffected
F15D4.5	chrII	13245359	13247706	0	unaffected	0	unaffected	unaffected
F15D4.6	chrII	13249022	13249988	0	unaffected	0	unaffected	unaffected
F15D4.8	chrII	13235235	13237282	0	unaffected	0	unaffected	unaffected
F15E11.1	chrV	2329442	2329953	0	unaffected	0	unaffected	unaffected
F15E11.11	chrV	2331914	2333685	0	unaffected	0	unaffected	unaffected
F15E11.12	chrV	2326677	2327261	0	unaffected	0	unaffected	unaffected
F15E11.13	chrV	2330427	2330929	0	unaffected	0	unaffected	unaffected
F15E11.14	chrV	2323012	2323523	0	unaffected	0	unaffected	unaffected
F15E11.15	chrV	2324508	2326846	0	unaffected	0	unaffected	unaffected
F15E11.2	chrV	2334911	2336250	0	unaffected	0	unaffected	unaffected
F15E11.3	chrV	2336549	2338637	0	unaffected	0	unaffected	unaffected
F15E11.4	chrV	2339565	2341407	0	unaffected	0	unaffected	unaffected
F15E11.5	chrV	2342016	2344507	0	unaffected	0	unaffected	unaffected
F15E6.1	chrIV	4307751	4317253	0	unaffected	0	unaffected	unaffected
F15E6.10	chrIV	4292861	4293607	0	unaffected	0	unaffected	unaffected
F15E6.2	chrIV	4301300	4304426	0	unaffected	0	unaffected	unaffected
F15E6.3	chrIV	4294869	4295678	0	unaffected	0	unaffected	unaffected
F15E6.4	chrIV	4291454	4292102	0	unaffected	0	unaffected	unaffected
F15E6.5	chrIV	4289559	4290054	0	unaffected	0	unaffected	unaffected
F15E6.6	chrIV	4278863	4284113	0	unaffected	0	unaffected	unaffected
F15E6.7	chrIV	4285414	4288425	0	unaffected	0	unaffected	unaffected
F15E6.8	chrIV	4290288	4290566	0	unaffected	0	unaffected	unaffected
F15E6.9	chrIV	4293612	4299076	0	unaffected	0	unaffected	unaffected
F15H10.1	chrV	10423883	10425069	0	unaffected	0	unaffected	unaffected
F15H10.10	chrV	10415878	10417002	0	unaffected	0	unaffected	unaffected
F15H10.12	chrV	10409739	10410068	0	unaffected	0	unaffected	unaffected
F15H10.2	chrV	10420866	10421869	0	unaffected	0	unaffected	unaffected
F15H10.3	chrV	10425338	10426363	0	unaffected	0	unaffected	unaffected
F15H10.4	chrV	10426609	10428708	0	unaffected	0	unaffected	unaffected
F15H10.5	chrV	10417697	10419030	0	unaffected	0	unaffected	unaffected
F15H10.6	chrV	10410216	10412126	0	unaffected	0	unaffected	unaffected
F15H10.7	chrV	10403160	10406401	0	unaffected	0	unaffected	unaffected
F15H10.8	chrV	10401433	10402804	0	unaffected	0	unaffected	unaffected
F15H10.9	chrV	10413308	10414669	0	unaffected	0	unaffected	unaffected
F15H9.1	chrI	12157141	12158703	0	unaffected	0	unaffected	unaffected
F15H9.2	chrI	12151011	12154324	0	unaffected	0	unaffected	unaffected
F15H9.3	chrI	12143997	12146968	0	unaffected	0	unaffected	unaffected
F15H9.4	chrI	12148070	12150732	0	unaffected	0	unaffected	unaffected
F16A11.1	chrI	9393936	9404017	0	unaffected	0	unaffected	unaffected
F16A11.2	chrI	9390826	9393087	0	unaffected	0	unaffected	unaffected
F16A11.3	chrI	9364165	9390086	0	unaffected	0	unaffected	unaffected
F16B12.1	chrX	14085438	14089512	0	unaffected	0	unaffected	unaffected
F16B12.2	chrX	14090319	14095421	0	unaffected	0	unaffected	unaffected
F16B12.4	chrX	14095673	14098595	0	unaffected	0	unaffected	unaffected
F16B12.5	chrX	14100485	14101499	0	unaffected	0	unaffected	unaffected
F16B12.6	chrX	14102289	14107846	0	unaffected	0	unaffected	unaffected
F16B12.7	chrX	14108475	14109645	0	unaffected	0	unaffected	unaffected
F16B12.8	chrX	14111193	14113378	0	unaffected	0	unaffected	unaffected
F16B3.1	chrV	1289372	1299332	0	unaffected	0	unaffected	unaffected
F16B3.2	chrV	1315104	1315911	0	unaffected	0	unaffected	unaffected
F16B3.3	chrV	1315644	1317919	0	unaffected	0	unaffected	unaffected
F16B4.1	chrV	1610334	1612747	0	unaffected	0	unaffected	unaffected
F16B4.10	chrV	1612802	1614826	0	unaffected	0	unaffected	unaffected
F16B4.11	chrV	1615762	1617942	0	unaffected	0	unaffected	unaffected
F16B4.12	chrV	1619193	1621536	0	unaffected	0	unaffected	unaffected
F16B4.2	chrV	1601013	1603916	0	unaffected	0	unaffected	unaffected
F16B4.3	chrV	1596143	1598689	0	unaffected	0	unaffected	unaffected
F16B4.4	chrV	1594111	1594665	0	unaffected	0	unaffected	unaffected
F16B4.5	chrV	1589326	1591787	0	unaffected	0	unaffected	unaffected
F16B4.6	chrV	1587205	1589151	0	unaffected	0	unaffected	unaffected
F16B4.7	chrV	1585714	1586036	0	unaffected	0	unaffected	unaffected
F16B4.8	chrV	1577689	1584934	0	unaffected	0	unaffected	unaffected
F16B4.9	chrV	1603931	1607846	0	unaffected	0	unaffected	unaffected
F16C3.1	chrI	10147339	10149878	0	unaffected	0	unaffected	unaffected
F16C3.2	chrI	10150273	10155088	0	unaffected	0	unaffected	unaffected
F16C3.3	chrI	10155273	10158187	0	unaffected	0	unaffected	unaffected
F16C3.4	chrI	10158940	10160367	0	unaffected	0	unaffected	unaffected
F16D3.1	chrI	8353403	8357822	0	unaffected	0	unaffected	unaffected
F16D3.2	chrI	8358247	8363854	0	unaffected	0	unaffected	unaffected
F16D3.4	chrI	8363947	8369911	0	unaffected	0	unaffected	unaffected
F16D3.6	chrI	8375483	8377559	0	unaffected	0	unaffected	unaffected
F16D3.7	chrI	8384973	8386972	0	unaffected	0	unaffected	unaffected
F16G10.1	chrII	2401179	2404664	0	unaffected	0	unaffected	unaffected
F16G10.10	chrII	2389586	2390999	0	unaffected	0	unaffected	unaffected
F16G10.11	chrII	2391649	2393926	0	unaffected	0	unaffected	unaffected
F16G10.13	chrII	2394920	2395969	0	unaffected	0	unaffected	unaffected
F16G10.14	chrII	2397205	2398989	0	unaffected	0	unaffected	unaffected
F16G10.15	chrII	2404975	2407686	0	unaffected	0	unaffected	unaffected
F16G10.2	chrII	2375277	2375996	0	unaffected	0	unaffected	unaffected
F16G10.3	chrII	2372394	2374345	0	unaffected	0	unaffected	unaffected
F16G10.4	chrII	2369260	2370094	0	unaffected	0	unaffected	unaffected
F16G10.5	chrII	2367506	2368749	0	unaffected	0	unaffected	unaffected
F16G10.6	chrII	2377203	2377856	0	unaffected	0	unaffected	unaffected
F16G10.7	chrII	2379583	2380279	0	unaffected	0	unaffected	unaffected
F16G10.8	chrII	2381953	2383439	0	unaffected	0	unaffected	unaffected
F16G10.9	chrII	2384190	2386714	0	unaffected	0	unaffected	unaffected
F16H11.1	chrX	4668060	4673219	0	unaffected	0	unaffected	unaffected
F16H11.2	chrX	4662767	4662941	0	unaffected	0	unaffected	unaffected
F16H11.3	chrX	4647495	4649167	0	unaffected	0	unaffected	unaffected
F16H11.4	chrX	4653117	4654132	0	unaffected	0	unaffected	unaffected
F16H11.5	chrX	4656438	4660291	0	unaffected	0	unaffected	unaffected
F16H6.1	chrV	18191414	18194234	0	unaffected	0	unaffected	unaffected
F16H6.10	chrV	18222769	18224419	0	unaffected	0	unaffected	unaffected
F16H6.11	chrV	18211102	18212695	0	unaffected	0	unaffected	unaffected
F16H6.2	chrV	18189531	18191019	0	unaffected	0	unaffected	unaffected
F16H6.3	chrV	18195277	18197835	0	unaffected	0	unaffected	unaffected
F16H6.4	chrV	18198865	18200726	0	unaffected	0	unaffected	unaffected
F16H6.5	chrV	18201800	18203377	0	unaffected	0	unaffected	unaffected
F16H6.6	chrV	18205617	18205968	0	unaffected	0	unaffected	unaffected
F16H6.7	chrV	18207153	18209123	0	unaffected	0	unaffected	unaffected
F16H6.8	chrV	18213648	18216247	0	unaffected	0	unaffected	unaffected
F16H6.9	chrV	18217055	18222751	0	unaffected	0	unaffected	unaffected
F16H9.1	chrX	12712579	12728319	0	unaffected	0	unaffected	unaffected
F16H9.2	chrX	12705552	12808248	0	unaffected	0	unaffected	unaffected
F17A2.1	chrX	12315471	12317605	0	unaffected	0	unaffected	unaffected
F17A2.10	chrX	12332026	12333234	0	unaffected	0	unaffected	unaffected
F17A2.11	chrX	12333573	12335222	0	unaffected	0	unaffected	unaffected
F17A2.12	chrX	12323670	12325364	0	unaffected	0	unaffected	unaffected
F17A2.13	chrX	12321597	12322925	0	unaffected	0	unaffected	unaffected
F17A2.3	chrX	12306926	12309414	0	unaffected	0	unaffected	unaffected
F17A2.4	chrX	12310743	12312662	0	unaffected	0	unaffected	unaffected
F17A2.5	chrX	12318090	12320632	0	unaffected	0	unaffected	unaffected
F17A2.6	chrX	12326655	12328297	0	unaffected	0	unaffected	unaffected
F17A2.7	chrX	12328907	12330458	0	unaffected	0	unaffected	unaffected
F17A2.8	chrX	12338371	12340180	0	unaffected	0	unaffected	unaffected
F17A2.9	chrX	12336039	12337684	0	unaffected	0	unaffected	unaffected
F17A9.1	chrV	6116503	6117865	0	unaffected	0	unaffected	unaffected
F17A9.2	chrV	6107810	6114839	0	unaffected	0	unaffected	unaffected
F17A9.3	chrV	6105657	6107514	0	unaffected	0	unaffected	unaffected
F17A9.4	chrV	6108943	6110692	0	unaffected	0	unaffected	unaffected
F17A9.5	chrV	6111003	6112948	0	unaffected	0	unaffected	unaffected
F17A9.6	chrV	6118314	6120184	0	unaffected	0	unaffected	unaffected
F17B5.1	chrI	13184900	13188286	0	unaffected	0	unaffected	unaffected
F17B5.10	chrI	13189780	13190572	0	unaffected	0	unaffected	unaffected
F17B5.2	chrI	13191971	13194634	0	unaffected	0	unaffected	unaffected
F17B5.3	chrI	13197166	13198124	0	unaffected	0	unaffected	unaffected
F17B5.4	chrI	13199347	13200969	0	unaffected	0	unaffected	unaffected
F17B5.5	chrI	13204485	13205392	0	unaffected	0	unaffected	unaffected
F17B5.6	chrI	13201797	13204271	0	unaffected	0	unaffected	unaffected
F17B5.8	chrI	13191104	13191910	0	unaffected	0	unaffected	unaffected
F17B5.9	chrI	13183440	13183761	0	unaffected	0	unaffected	unaffected
F17C11.1	chrV	10941430	10942870	0	unaffected	0	unaffected	unaffected
F17C11.11	chrV	10937613	10940256	0	unaffected	0	unaffected	unaffected
F17C11.12	chrV	10934218	10936841	0	unaffected	0	unaffected	unaffected
F17C11.13	chrV	10955945	10956995	0	unaffected	0	unaffected	unaffected
F17C11.17	chrV	10942425	10943843	0	unaffected	0	unaffected	unaffected
F17C11.2	chrV	10948208	10949047	0	unaffected	0	unaffected	unaffected
F17C11.3	chrV	10949878	10951733	0	unaffected	0	unaffected	unaffected
F17C11.4	chrV	10951961	10953462	0	unaffected	0	unaffected	unaffected
F17C11.5	chrV	10953427	10954415	0	unaffected	0	unaffected	unaffected
F17C11.6	chrV	10955050	10955933	0	unaffected	0	unaffected	unaffected
F17C11.7	chrV	10956801	10958804	0	unaffected	0	unaffected	unaffected
F17C11.8	chrV	10958908	10960900	0	unaffected	0	unaffected	unaffected
F17C8.1	chrIII	4722176	4730835	0	unaffected	0	unaffected	unaffected
F17C8.2	chrIII	4748144	4749121	0	unaffected	0	unaffected	unaffected
F17C8.3	chrIII	4731902	4734057	0	unaffected	0	unaffected	unaffected
F17C8.4	chrIII	4737553	4740042	0	unaffected	0	unaffected	unaffected
F17C8.5	chrIII	4742932	4744614	0	unaffected	0	unaffected	unaffected
F17C8.6	chrIII	4744834	4745990	0	unaffected	0	unaffected	unaffected
F17C8.7	chrIII	4736034	4737221	0	unaffected	0	unaffected	unaffected
F17C8.9	chrIII	4734421	4736050	0	unaffected	0	unaffected	unaffected
F17E5.1	chrX	12399449	12413957	0	unaffected	0	unaffected	unaffected
F17E5.2	chrX	12394196	12399422	0	unaffected	0	unaffected	unaffected
F17E9.1	chrIV	8356752	8357907	0	unaffected	0	unaffected	unaffected
F17E9.10	chrIV	8334284	8334752	0	unaffected	0	unaffected	unaffected
F17E9.11	chrIV	8332812	8333546	0	unaffected	0	unaffected	unaffected
F17E9.12	chrIV	8333658	8333992	0	unaffected	0	unaffected	unaffected
F17E9.13	chrIV	8335321	8335705	0	unaffected	0	unaffected	unaffected
F17E9.15	chrIV	8346785	8347715	0	unaffected	0	unaffected	unaffected
F17E9.16	chrIV	8352324	8352841	0	unaffected	0	unaffected	unaffected
F17E9.2	chrIV	8355893	8356490	0	unaffected	0	unaffected	unaffected
F17E9.3	chrIV	8354860	8355445	0	unaffected	0	unaffected	unaffected
F17E9.4	chrIV	8348359	8349157	0	unaffected	0	unaffected	unaffected
F17E9.5	chrIV	8345803	8346533	0	unaffected	0	unaffected	unaffected
F17E9.7	chrIV	8342671	8344109	0	unaffected	0	unaffected	unaffected
F17E9.8	chrIV	8339895	8342242	0	unaffected	0	unaffected	unaffected
F17E9.9	chrIV	8335958	8336327	0	unaffected	0	unaffected	unaffected
F17H10.1	chrX	13105122	13108474	0	unaffected	0	unaffected	unaffected
F17H10.2	chrX	13113866	13116278	0	unaffected	0	unaffected	unaffected
F17H10.3	chrX	13116285	13122221	0	unaffected	0	unaffected	unaffected
F17H10.4	chrX	13125905	13126450	0	unaffected	0	unaffected	unaffected
F18A1.1	chrII	7684837	7689638	0	unaffected	0	unaffected	unaffected
F18A1.2	chrII	7681913	7686214	0	unaffected	0	unaffected	unaffected
F18A1.3	chrII	7671957	7682613	0	unaffected	0	unaffected	unaffected
F18A1.4	chrII	7667942	7671855	0	unaffected	0	unaffected	unaffected
F18A1.5	chrII	7664531	7667061	0	unaffected	0	unaffected	unaffected
F18A1.6	chrII	7658273	7662472	0	unaffected	0	unaffected	unaffected
F18A1.7	chrII	7662652	7663706	0	unaffected	0	unaffected	unaffected
F18A1.8	chrII	7689623	7690505	0	unaffected	0	unaffected	unaffected
F18A11.1	chrII	13039342	13043406	0	unaffected	0	unaffected	unaffected
F18A11.2	chrII	13032782	13036435	0	unaffected	0	unaffected	unaffected
F18A11.3	chrII	13036274	13036813	0	unaffected	0	unaffected	unaffected
F18A11.5	chrII	13009195	13012862	0	unaffected	0	unaffected	unaffected
F18A12.1	chrII	3416840	3420710	0	unaffected	0	unaffected	unaffected
F18A12.2	chrII	3415007	3416258	0	unaffected	0	unaffected	unaffected
F18A12.3	chrII	3407149	3410028	0	unaffected	0	unaffected	unaffected
F18A12.4	chrII	3403921	3406791	0	unaffected	0	unaffected	unaffected
F18A12.5	chrII	3395823	3399306	0	unaffected	0	unaffected	unaffected
F18A12.6	chrII	3399756	3402928	0	unaffected	0	unaffected	unaffected
F18A12.7	chrII	3411427	3414472	0	unaffected	0	unaffected	unaffected
F18A12.8	chrII	3420444	3425535	0	unaffected	0	unaffected	unaffected
F18C12.1	chrI	8062005	8081666	0	unaffected	0	unaffected	unaffected
F18C12.2	chrI	8083575	8095603	0	unaffected	0	unaffected	unaffected
F18C12.3	chrI	8095734	8098437	0	unaffected	0	unaffected	unaffected
F18C12.4	chrI	8060783	8061788	0	unaffected	0	unaffected	unaffected
F18C5.1	chrII	6568981	6570402	0	unaffected	0	unaffected	unaffected
F18C5.10	chrII	6559226	6561428	0	unaffected	0	unaffected	unaffected
F18C5.2	chrII	6554944	6559235	0	unaffected	0	unaffected	unaffected
F18C5.3	chrII	6539882	6554834	0	unaffected	0	unaffected	unaffected
F18C5.4	chrII	6563763	6565122	0	unaffected	0	unaffected	unaffected
F18C5.5	chrII	6565444	6566673	0	unaffected	0	unaffected	unaffected
F18C5.6	chrII	6570511	6573745	0	unaffected	0	unaffected	unaffected
F18C5.8	chrII	6574345	6575715	0	unaffected	0	unaffected	unaffected
F18C5.9	chrII	6567101	6567838	0	unaffected	0	unaffected	unaffected
F18E2.1	chrV	12757608	12759743	0	unaffected	0	unaffected	unaffected
F18E2.2	chrV	12761023	12763358	0	unaffected	0	unaffected	unaffected
F18E2.3	chrV	12763927	12767921	0	unaffected	0	unaffected	unaffected
F18E2.4	chrV	12769250	12770828	0	unaffected	0	unaffected	unaffected
F18E2.5	chrV	12752744	12754876	0	unaffected	0	unaffected	unaffected
F18E2.6	chrV	12773504	12773934	0	unaffected	0	unaffected	unaffected
F18E3.1	chrV	7420442	7421694	0	unaffected	0	unaffected	unaffected
F18E3.10	chrV	7423553	7424559	0	unaffected	0	unaffected	unaffected
F18E3.11	chrV	7413417	7413821	0	unaffected	0	unaffected	unaffected
F18E3.12	chrV	7414921	7415325	0	unaffected	0	unaffected	unaffected
F18E3.13	chrV	7416096	7416800	0	unaffected	0	unaffected	unaffected
F18E3.2	chrV	7417640	7419809	0	unaffected	0	unaffected	unaffected
F18E3.4	chrV	7425239	7426675	0	unaffected	0	unaffected	unaffected
F18E3.5	chrV	7427306	7428961	0	unaffected	0	unaffected	unaffected
F18E3.6	chrV	7429664	7430993	0	unaffected	0	unaffected	unaffected
F18E3.7	chrV	7433381	7435015	0	unaffected	0	unaffected	unaffected
F18F11.1	chrIV	334802	337178	0	unaffected	0	unaffected	unaffected
F18F11.3	chrIV	344342	358882	0	unaffected	0	unaffected	unaffected
F18F11.4	chrIV	330859	334399	0	unaffected	0	unaffected	unaffected
F18F11.5	chrIV	328014	330648	0	unaffected	0	unaffected	unaffected
F18H3.1	chrX	13519592	13521467	0	unaffected	0	unaffected	unaffected
F18H3.3	chrX	13522187	13527345	0	unaffected	0	unaffected	unaffected
F18H3.4	chrX	13529015	13531977	0	unaffected	0	unaffected	unaffected
F18H3.5	chrX	13515784	13518834	0	unaffected	0	unaffected	unaffected
F19B10.1	chrII	3683179	3684612	0	unaffected	0	unaffected	unaffected
F19B10.10	chrII	3677537	3681418	0	unaffected	0	unaffected	unaffected
F19B10.11	chrII	3651258	3654279	0	unaffected	0	unaffected	unaffected
F19B10.13	chrII	3662260	3662989	0	unaffected	0	unaffected	unaffected
F19B10.2	chrII	3675626	3676740	0	unaffected	0	unaffected	unaffected
F19B10.3	chrII	3664772	3665123	0	unaffected	0	unaffected	unaffected
F19B10.4	chrII	3660086	3662009	0	unaffected	0	unaffected	unaffected
F19B10.5	chrII	3655700	3657735	0	unaffected	0	unaffected	unaffected
F19B10.6	chrII	3663511	3663899	0	unaffected	0	unaffected	unaffected
F19B10.7	chrII	3667181	3668667	0	unaffected	0	unaffected	unaffected
F19B10.8	chrII	3669323	3671059	0	unaffected	0	unaffected	unaffected
F19B10.9	chrII	3671913	3673593	0	unaffected	0	unaffected	unaffected
F19B2.3	chrV	20169263	20172010	0	unaffected	0	unaffected	unaffected
F19B2.5	chrV	20162616	20163701	0	unaffected	0	unaffected	unaffected
F19B2.6	chrV	20158494	20161822	0	unaffected	0	unaffected	unaffected
F19B2.7	chrV	20153259	20155411	0	unaffected	0	unaffected	unaffected
F19B2.8	chrV	20183811	20186648	0	unaffected	0	unaffected	unaffected
F19B6.1	chrIV	12329384	12334580	0	unaffected	0	unaffected	unaffected
F19B6.2	chrIV	12329312	12330869	0	unaffected	0	unaffected	unaffected
F19B6.3	chrIV	12327337	12328696	0	unaffected	0	unaffected	unaffected
F19B6.4	chrIV	12337557	12340395	0	unaffected	0	unaffected	unaffected
F19C7.1	chrIV	4605777	4608208	0	unaffected	0	unaffected	unaffected
F19C7.2	chrIV	4599943	4602768	0	unaffected	0	unaffected	unaffected
F19C7.3	chrIV	4597186	4598994	0	unaffected	0	unaffected	unaffected
F19C7.4	chrIV	4603098	4605662	0	unaffected	0	unaffected	unaffected
F19C7.5	chrIV	4595949	4596727	0	unaffected	0	unaffected	unaffected
F19C7.6	chrIV	4595043	4595522	0	unaffected	0	unaffected	unaffected
F19C7.7	chrIV	4608201	4609671	0	unaffected	0	unaffected	unaffected
F19C7.8	chrIV	4610567	4624110	0	unaffected	0	unaffected	unaffected
F19D8.1	chrX	13817930	13821174	0	unaffected	0	unaffected	unaffected
F19D8.2	chrX	13834358	13836454	0	unaffected	0	unaffected	unaffected
F19F10.1	chrV	7562694	7564226	0	unaffected	0	unaffected	unaffected
F19F10.10	chrV	7577509	7580501	0	unaffected	0	unaffected	unaffected
F19F10.11	chrV	7581453	7587579	0	unaffected	0	unaffected	unaffected
F19F10.12	chrV	7575744	7581512	0	unaffected	0	unaffected	unaffected
F19F10.3	chrV	7552135	7552660	0	unaffected	0	unaffected	unaffected
F19F10.4	chrV	7552875	7553904	0	unaffected	0	unaffected	unaffected
F19F10.5	chrV	7557737	7558764	0	unaffected	0	unaffected	unaffected
F19F10.6	chrV	7560234	7561596	0	unaffected	0	unaffected	unaffected
F19F10.7	chrV	7566135	7567040	0	unaffected	0	unaffected	unaffected
F19F10.8	chrV	7569676	7570371	0	unaffected	0	unaffected	unaffected
F19F10.9	chrV	7571925	7575655	0	unaffected	0	unaffected	unaffected
F19G12.1	chrX	1431001	1431481	0	unaffected	0	unaffected	unaffected
F19G12.10	chrX	1420756	1421049	0	unaffected	0	unaffected	unaffected
F19G12.11	chrX	1426276	1426536	0	unaffected	0	unaffected	unaffected
F19G12.2	chrX	1427768	1430866	0	unaffected	0	unaffected	unaffected
F19G12.3	chrX	1425721	1426159	0	unaffected	0	unaffected	unaffected
F19G12.4	chrX	1417298	1417697	0	unaffected	0	unaffected	unaffected
F19G12.5	chrX	1413138	1416540	0	unaffected	0	unaffected	unaffected
F19G12.7	chrX	1408830	1410647	0	unaffected	0	unaffected	unaffected
F19G12.8	chrX	1417743	1418773	0	unaffected	0	unaffected	unaffected
F19G12.9	chrX	1419553	1420176	0	unaffected	0	unaffected	unaffected
F19H6.1	chrX	12389525	12391406	0	unaffected	0	unaffected	unaffected
F19H6.2	chrX	12374160	12375852	0	unaffected	0	unaffected	unaffected
F19H6.3	chrX	12368383	12371353	0	unaffected	0	unaffected	unaffected
F19H6.4	chrX	12365619	12367195	0	unaffected	0	unaffected	unaffected
F19H6.5	chrX	12363644	12364836	0	unaffected	0	unaffected	unaffected
F19H6.6	chrX	12362328	12363042	0	unaffected	0	unaffected	unaffected
F19H6.7	chrX	12377765	12378282	0	unaffected	0	unaffected	unaffected
F19H8.1	chrII	14600826	14610476	0	unaffected	0	unaffected	unaffected
F19H8.2	chrII	14604069	14605564	0	unaffected	0	unaffected	unaffected
F19H8.3	chrII	14607136	14607976	0	unaffected	0	unaffected	unaffected
F19H8.4	chrII	14616053	14622540	0	unaffected	0	unaffected	unaffected
F19H8.5	chrII	14623001	14626514	0	unaffected	0	unaffected	unaffected
F20A1.1	chrV	7051683	7052165	0	unaffected	0	unaffected	unaffected
F20A1.10	chrV	7052697	7053184	0	unaffected	0	unaffected	unaffected
F20A1.2	chrV	7046293	7049232	0	unaffected	0	unaffected	unaffected
F20A1.3	chrV	7017340	7018833	0	unaffected	0	unaffected	unaffected
F20A1.4	chrV	7018882	7021785	0	unaffected	0	unaffected	unaffected
F20A1.6	chrV	7024613	7027065	0	unaffected	0	unaffected	unaffected
F20A1.7	chrV	7028310	7036424	0	unaffected	0	unaffected	unaffected
F20A1.8	chrV	7047108	7047586	0	unaffected	0	unaffected	unaffected
F20A1.9	chrV	7049415	7051273	0	unaffected	0	unaffected	unaffected
F20B10.1	chrIV	12170811	12178313	0	unaffected	0	unaffected	unaffected
F20B10.3	chrIV	12168064	12169067	0	unaffected	0	unaffected	unaffected
F20B4.6	chrX	17695155	17701668	0	unaffected	0	unaffected	unaffected
F20B6.1	chrX	4200326	4201526	0	unaffected	0	unaffected	unaffected
F20B6.2	chrX	4191067	4193120	0	unaffected	0	unaffected	unaffected
F20B6.3	chrX	4177815	4186423	0	unaffected	0	unaffected	unaffected
F20B6.4	chrX	4194052	4194761	0	unaffected	0	unaffected	unaffected
F20B6.5	chrX	4198585	4199905	0	unaffected	0	unaffected	unaffected
F20B6.6	chrX	4201625	4202190	0	unaffected	0	unaffected	unaffected
F20B6.7	chrX	4206805	4207453	0	unaffected	0	unaffected	unaffected
F20B6.8	chrX	4210550	4217266	0	unaffected	0	unaffected	unaffected
F20B6.9	chrX	4204577	4207461	0	unaffected	0	unaffected	unaffected
F20C5.1	chrIV	8746240	8752663	0	unaffected	0	unaffected	unaffected
F20C5.2	chrIV	8755026	8762044	0	unaffected	0	unaffected	unaffected
F20C5.3	chrIV	8753228	8754799	0	unaffected	0	unaffected	unaffected
F20C5.4	chrIV	8764866	8767437	0	unaffected	0	unaffected	unaffected
F20C5.5	chrIV	8767674	8770109	0	unaffected	0	unaffected	unaffected
F20C5.6	chrIV	8771543	8773191	0	unaffected	0	unaffected	unaffected
F20C5.7	chrIV	8744397	8745678	0	unaffected	0	unaffected	unaffected
F20D1.1	chrX	14968832	14970203	0	unaffected	0	unaffected	unaffected
F20D1.10	chrX	14979303	14980068	0	unaffected	0	unaffected	unaffected
F20D1.2	chrX	14970680	14974706	0	unaffected	0	unaffected	unaffected
F20D1.3	chrX	14976044	14978651	0	unaffected	0	unaffected	unaffected
F20D1.4	chrX	14982069	14982734	0	unaffected	0	unaffected	unaffected
F20D1.6	chrX	14983454	14987298	0	unaffected	0	unaffected	unaffected
F20D1.7	chrX	14987298	14991310	0	unaffected	0	unaffected	unaffected
F20D1.8	chrX	14994677	14999057	0	unaffected	0	unaffected	unaffected
F20D1.9	chrX	15002015	15003878	0	unaffected	0	unaffected	unaffected
F20D12.1	chrIV	7957567	7962109	0	unaffected	0	unaffected	unaffected
F20D12.2	chrIV	7948661	7953568	0	unaffected	0	unaffected	unaffected
F20D12.3	chrIV	7934084	7937734	0	unaffected	0	unaffected	unaffected
F20D12.4	chrIV	7943601	7946807	0	unaffected	0	unaffected	unaffected
F20D12.5	chrIV	7939802	7940838	0	unaffected	0	unaffected	unaffected
F20D12.6	chrIV	7953496	7955886	0	unaffected	0	unaffected	unaffected
F20D12.7	chrIV	7937946	7938922	0	unaffected	0	unaffected	unaffected
F20D6.1	chrV	8190624	8191982	0	unaffected	0	unaffected	unaffected
F20D6.10	chrV	8192039	8195782	0	unaffected	0	unaffected	unaffected
F20D6.11	chrV	8196749	8199076	0	unaffected	0	unaffected	unaffected
F20D6.12	chrV	8187782	8190096	0	unaffected	0	unaffected	unaffected
F20D6.2	chrV	8186018	8187299	0	unaffected	0	unaffected	unaffected
F20D6.3	chrV	8184297	8185528	0	unaffected	0	unaffected	unaffected
F20D6.4	chrV	8179110	8183422	0	unaffected	0	unaffected	unaffected
F20D6.5	chrV	8161968	8165167	0	unaffected	0	unaffected	unaffected
F20D6.6	chrV	8159920	8161580	0	unaffected	0	unaffected	unaffected
F20D6.8	chrV	8164739	8168249	0	unaffected	0	unaffected	unaffected
F20D6.9	chrV	8177072	8177429	0	unaffected	0	unaffected	unaffected
F20E11.1	chrV	17458507	17460136	0	unaffected	0	unaffected	unaffected
F20E11.10	chrV	17454469	17456272	0	unaffected	0	unaffected	unaffected
F20E11.12	chrV	17440401	17441749	0	unaffected	0	unaffected	unaffected
F20E11.15	chrV	17431177	17432698	0	unaffected	0	unaffected	unaffected
F20E11.17	chrV	17468915	17469226	0	unaffected	0	unaffected	unaffected
F20E11.2	chrV	17436959	17438392	0	unaffected	0	unaffected	unaffected
F20E11.4	chrV	17456593	17458144	0	unaffected	0	unaffected	unaffected
F20E11.5	chrV	17460787	17462407	0	unaffected	0	unaffected	unaffected
F20E11.6	chrV	17467025	17468565	0	unaffected	0	unaffected	unaffected
F20E11.7	chrV	17464552	17466705	0	unaffected	0	unaffected	unaffected
F20G2.1	chrV	13752253	13753551	0	unaffected	0	unaffected	unaffected
F20G2.2	chrV	13754997	13756398	0	unaffected	0	unaffected	unaffected
F20G2.3	chrV	13765770	13768495	0	unaffected	0	unaffected	unaffected
F20G2.4	chrV	13769655	13771313	0	unaffected	0	unaffected	unaffected
F20G2.5	chrV	13771494	13773687	0	unaffected	0	unaffected	unaffected
F20G2.6	chrV	13763063	13765967	0	unaffected	0	unaffected	unaffected
F20G4.1	chrI	7918436	7926332	0	unaffected	0	unaffected	unaffected
F20G4.2	chrI	7907811	7918336	0	unaffected	0	unaffected	unaffected
F20G4.3	chrI	7926617	7934572	0	unaffected	0	unaffected	unaffected
F20H11.1	chrIII	6589319	6592124	0	unaffected	0	unaffected	unaffected
F20H11.2	chrIII	6592481	6601118	0	unaffected	0	unaffected	unaffected
F20H11.3	chrIII	6606196	6608060	0	unaffected	0	unaffected	unaffected
F20H11.4	chrIII	6608350	6610339	0	unaffected	0	unaffected	unaffected
F20H11.5	chrIII	6587810	6589345	0	unaffected	0	unaffected	unaffected
F21A3.1	chrV	15529349	15530748	0	unaffected	0	unaffected	unaffected
F21A3.2	chrV	15530763	15533945	0	unaffected	0	unaffected	unaffected
F21A3.3	chrV	15517692	15519663	0	unaffected	0	unaffected	unaffected
F21A3.4	chrV	15536620	15537967	0	unaffected	0	unaffected	unaffected
F21A3.5	chrV	15538224	15547066	0	unaffected	0	unaffected	unaffected
F21A3.6	chrV	15543141	15544852	0	unaffected	0	unaffected	unaffected
F21A3.7	chrV	15512747	15519793	0	unaffected	0	unaffected	unaffected
F21A3.8	chrV	15521061	15522002	0	unaffected	0	unaffected	unaffected
F21A9.1	chrI	3712175	3713137	0	unaffected	0	unaffected	unaffected
F21A9.2	chrI	3706038	3709223	0	unaffected	0	unaffected	unaffected
F21C10.1	chrV	9132361	9133253	0	unaffected	0	unaffected	unaffected
F21C10.10	chrV	9095984	9097203	0	unaffected	0	unaffected	unaffected
F21C10.11	chrV	9123465	9123818	0	unaffected	0	unaffected	unaffected
F21C10.12	chrV	9099758	9101111	0	unaffected	0	unaffected	unaffected
F21C10.13	chrV	9122294	9123249	0	unaffected	0	unaffected	unaffected
F21C10.3	chrV	9128842	9130921	0	unaffected	0	unaffected	unaffected
F21C10.4	chrV	9126637	9127686	0	unaffected	0	unaffected	unaffected
F21C10.5	chrV	9125622	9126122	0	unaffected	0	unaffected	unaffected
F21C10.6	chrV	9124457	9124972	0	unaffected	0	unaffected	unaffected
F21C10.7	chrV	9112767	9122158	0	unaffected	0	unaffected	unaffected
F21C10.8	chrV	9109580	9110997	0	unaffected	0	unaffected	unaffected
F21C10.9	chrV	9097098	9098674	0	unaffected	0	unaffected	unaffected
F21C3.1	chrI	7269165	7273003	0	unaffected	0	unaffected	unaffected
F21C3.2	chrI	7274279	7278571	0	unaffected	0	unaffected	unaffected
F21C3.3	chrI	7279655	7280499	0	unaffected	0	unaffected	unaffected
F21C3.4	chrI	7280549	7282871	0	unaffected	0	unaffected	unaffected
F21C3.5	chrI	7282957	7283816	0	unaffected	0	unaffected	unaffected
F21C3.6	chrI	7283904	7285760	0	unaffected	0	unaffected	unaffected
F21C3.7	chrI	7278799	7279607	0	unaffected	0	unaffected	unaffected
F21D12.1	chrII	7339187	7349433	0	unaffected	0	unaffected	unaffected
F21D12.2	chrII	7318642	7319112	0	unaffected	0	unaffected	unaffected
F21D12.3	chrII	7319856	7322871	0	unaffected	0	unaffected	unaffected
F21D12.5	chrII	7328949	7330159	0	unaffected	0	unaffected	unaffected
F21D5.1	chrIV	8725706	8728048	0	unaffected	0	unaffected	unaffected
F21D5.2	chrIV	8728125	8730506	0	unaffected	0	unaffected	unaffected
F21D5.3	chrIV	8730707	8735672	0	unaffected	0	unaffected	unaffected
F21D5.4	chrIV	8737847	8739086	0	unaffected	0	unaffected	unaffected
F21D5.5	chrIV	8735680	8739383	0	unaffected	0	unaffected	unaffected
F21D5.6	chrIV	8740123	8741377	0	unaffected	0	unaffected	unaffected
F21D5.7	chrIV	8740541	8743693	0	unaffected	0	unaffected	unaffected
F21D5.8	chrIV	8739491	8740013	0	unaffected	0	unaffected	unaffected
F21D5.9	chrIV	8724004	8724689	0	unaffected	0	unaffected	unaffected
F21D9.1	chrV	19264567	19269632	0	unaffected	0	unaffected	unaffected
F21D9.2	chrV	19258455	19262420	0	unaffected	0	unaffected	unaffected
F21D9.3	chrV	19257553	19257724	0	unaffected	0	unaffected	unaffected
F21D9.4	chrV	19253885	19256729	0	unaffected	0	unaffected	unaffected
F21D9.8	chrV	19279301	19279959	0	unaffected	0	unaffected	unaffected
F21E9.2	chrX	1328863	1329942	0	unaffected	0	unaffected	unaffected
F21E9.3	chrX	1335357	1336910	0	unaffected	0	unaffected	unaffected
F21E9.4	chrX	1343831	1344405	0	unaffected	0	unaffected	unaffected
F21E9.6	chrX	1355550	1356477	0	unaffected	0	unaffected	unaffected
F21F12.1	chrI	14913611	14915560	0	unaffected	0	unaffected	unaffected
F21F3.1	chrI	4906823	4911832	0	unaffected	0	unaffected	unaffected
F21F3.2	chrI	4903437	4905139	0	unaffected	0	unaffected	unaffected
F21F3.3	chrI	4901974	4903174	0	unaffected	0	unaffected	unaffected
F21F3.4	chrI	4895987	4897542	0	unaffected	0	unaffected	unaffected
F21F3.5	chrI	4897367	4900978	0	unaffected	0	unaffected	unaffected
F21F3.6	chrI	4911803	4914050	0	unaffected	0	unaffected	unaffected
F21F3.7	chrI	4918392	4920867	0	unaffected	0	unaffected	unaffected
F21F8.1	chrV	8292043	8293496	0	unaffected	0	unaffected	unaffected
F21F8.10	chrV	8279354	8282147	0	unaffected	0	unaffected	unaffected
F21F8.11	chrV	8282354	8284865	0	unaffected	0	unaffected	unaffected
F21F8.2	chrV	8274598	8275737	0	unaffected	0	unaffected	unaffected
F21F8.3	chrV	8272354	8274027	0	unaffected	0	unaffected	unaffected
F21F8.4	chrV	8269233	8272038	0	unaffected	0	unaffected	unaffected
F21F8.5	chrV	8265228	8265679	0	unaffected	0	unaffected	unaffected
F21F8.6	chrV	8265806	8267353	0	unaffected	0	unaffected	unaffected
F21F8.7	chrV	8267525	8268919	0	unaffected	0	unaffected	unaffected
F21F8.9	chrV	8277495	8278910	0	unaffected	0	unaffected	unaffected
F21H11.2	chrIII	5109661	5130636	0	unaffected	0	unaffected	unaffected
F21H11.3	chrIII	5130882	5136280	0	unaffected	0	unaffected	unaffected
F21H12.1	chrII	6097801	6099635	0	unaffected	0	unaffected	unaffected
F21H12.2	chrII	6087979	6088174	0	unaffected	0	unaffected	unaffected
F21H12.3	chrII	6082489	6082984	0	unaffected	0	unaffected	unaffected
F21H12.4	chrII	6083599	6085830	0	unaffected	0	unaffected	unaffected
F21H12.5	chrII	6088638	6091452	0	unaffected	0	unaffected	unaffected
F21H12.6	chrII	6092729	6097569	0	unaffected	0	unaffected	unaffected
F21H12.7	chrII	6091749	6092764	0	unaffected	0	unaffected	unaffected
F21H7.1	chrV	16231013	16232262	0	unaffected	0	unaffected	unaffected
F21H7.10	chrV	16253946	16256378	0	unaffected	0	unaffected	unaffected
F21H7.11	chrV	16246858	16248435	0	unaffected	0	unaffected	unaffected
F21H7.12	chrV	16230138	16231023	0	unaffected	0	unaffected	unaffected
F21H7.14	chrV	16235150	16236663	0	unaffected	0	unaffected	unaffected
F21H7.2	chrV	16227133	16229873	0	unaffected	0	unaffected	unaffected
F21H7.3	chrV	16232431	16233315	0	unaffected	0	unaffected	unaffected
F21H7.4	chrV	16233903	16234876	0	unaffected	0	unaffected	unaffected
F21H7.5	chrV	16237518	16238801	0	unaffected	0	unaffected	unaffected
F21H7.7	chrV	16242797	16244158	0	unaffected	0	unaffected	unaffected
F21H7.9	chrV	16248510	16253767	0	unaffected	0	unaffected	unaffected
F22A3.1	chrX	6519069	6522815	0	unaffected	0	unaffected	unaffected
F22A3.2	chrX	6512245	6512881	0	unaffected	0	unaffected	unaffected
F22A3.3	chrX	6506846	6509845	0	unaffected	0	unaffected	unaffected
F22A3.5	chrX	6524325	6530111	0	unaffected	0	unaffected	unaffected
F22A3.6	chrX	6533446	6536803	0	unaffected	0	unaffected	unaffected
F22A3.7	chrX	6510891	6511387	0	unaffected	0	unaffected	unaffected
F22B3.1	chrIV	11407077	11407474	0	unaffected	0	unaffected	unaffected
F22B3.10	chrIV	11413185	11414870	0	unaffected	0	unaffected	unaffected
F22B3.2	chrIV	11406364	11406871	0	unaffected	0	unaffected	unaffected
F22B3.4	chrIV	11410462	11412979	0	unaffected	0	unaffected	unaffected
F22B3.5	chrIV	11415575	11416802	0	unaffected	0	unaffected	unaffected
F22B3.7	chrIV	11417558	11421774	0	unaffected	0	unaffected	unaffected
F22B3.8	chrIV	11422688	11425229	0	unaffected	0	unaffected	unaffected
F22B5.1	chrII	8444253	8445126	0	unaffected	0	unaffected	unaffected
F22B5.10	chrII	8467119	8467965	0	unaffected	0	unaffected	unaffected
F22B5.2	chrII	8442713	8444188	0	unaffected	0	unaffected	unaffected
F22B5.3	chrII	8445113	8446780	0	unaffected	0	unaffected	unaffected
F22B5.4	chrII	8449649	8452686	0	unaffected	0	unaffected	unaffected
F22B5.5	chrII	8453210	8454540	0	unaffected	0	unaffected	unaffected
F22B5.6	chrII	8453204	8456113	0	unaffected	0	unaffected	unaffected
F22B5.7	chrII	8457766	8464514	0	unaffected	0	unaffected	unaffected
F22B5.9	chrII	8464794	8467028	0	unaffected	0	unaffected	unaffected
F22B7.1	chrIII	8665264	8666799	0	unaffected	0	unaffected	unaffected
F22B7.10	chrIII	8659792	8667394	0	unaffected	0	unaffected	unaffected
F22B7.13	chrIII	8628854	8630697	0	unaffected	0	unaffected	unaffected
F22B7.2	chrIII	8650650	8652109	0	unaffected	0	unaffected	unaffected
F22B7.3	chrIII	8648808	8649397	0	unaffected	0	unaffected	unaffected
F22B7.4	chrIII	8639710	8640013	0	unaffected	0	unaffected	unaffected
F22B7.5	chrIII	8631077	8633491	0	unaffected	0	unaffected	unaffected
F22B7.6	chrIII	8626212	8628489	0	unaffected	0	unaffected	unaffected
F22B7.7	chrIII	8633986	8643659	0	unaffected	0	unaffected	unaffected
F22B7.9	chrIII	8652496	8653826	0	unaffected	0	unaffected	unaffected
F22B8.1	chrV	16075638	16077367	0	unaffected	0	unaffected	unaffected
F22B8.3	chrV	16090964	16092097	0	unaffected	0	unaffected	unaffected
F22B8.5	chrV	16097509	16099514	0	unaffected	0	unaffected	unaffected
F22B8.6	chrV	16100634	16102724	0	unaffected	0	unaffected	unaffected
F22B8.7	chrV	16095203	16097300	0	unaffected	0	unaffected	unaffected
F22D3.1	chrII	6951597	6955366	0	unaffected	0	unaffected	unaffected
F22D3.2	chrII	6928718	6947842	0	unaffected	0	unaffected	unaffected
F22D3.4	chrII	6924185	6925907	0	unaffected	0	unaffected	unaffected
F22D3.5	chrII	6938540	6938825	0	unaffected	0	unaffected	unaffected
F22D3.6	chrII	6947149	6951258	0	unaffected	0	unaffected	unaffected
F22D6.1	chrI	7075921	7079481	0	unaffected	0	unaffected	unaffected
F22D6.10	chrI	7105317	7106923	0	unaffected	0	unaffected	unaffected
F22D6.11	chrI	7110238	7112286	0	unaffected	0	unaffected	unaffected
F22D6.12	chrI	7112900	7115247	0	unaffected	0	unaffected	unaffected
F22D6.15	chrI	7102218	7103381	0	unaffected	0	unaffected	unaffected
F22D6.2	chrI	7079588	7082019	0	unaffected	0	unaffected	unaffected
F22D6.3	chrI	7088020	7090070	0	unaffected	0	unaffected	unaffected
F22D6.4	chrI	7090621	7091370	0	unaffected	0	unaffected	unaffected
F22D6.5	chrI	7091315	7094747	0	unaffected	0	unaffected	unaffected
F22D6.6	chrI	7095482	7098405	0	unaffected	0	unaffected	unaffected
F22D6.8	chrI	7098975	7099704	0	unaffected	0	unaffected	unaffected
F22D6.9	chrI	7099829	7101760	0	unaffected	0	unaffected	unaffected
F22E10.1	chrX	12731779	12737362	0	unaffected	0	unaffected	unaffected
F22E10.2	chrX	12738925	12744305	0	unaffected	0	unaffected	unaffected
F22E10.3	chrX	12744651	12749510	0	unaffected	0	unaffected	unaffected
F22E10.5	chrX	12762014	12765852	0	unaffected	0	unaffected	unaffected
F22E12.1	chrV	10453564	10457324	0	unaffected	0	unaffected	unaffected
F22E12.2	chrV	10462258	10464637	0	unaffected	0	unaffected	unaffected
F22E12.3	chrV	10459164	10463247	0	unaffected	0	unaffected	unaffected
F22E12.4	chrV	10468387	10476929	0	unaffected	0	unaffected	unaffected
F22E5.1	chrII	2675792	2677596	0	unaffected	0	unaffected	unaffected
F22E5.11	chrII	2643689	2645708	0	unaffected	0	unaffected	unaffected
F22E5.12	chrII	2646332	2646848	0	unaffected	0	unaffected	unaffected
F22E5.13	chrII	2647674	2649644	0	unaffected	0	unaffected	unaffected
F22E5.16	chrII	2670556	2672133	0	unaffected	0	unaffected	unaffected
F22E5.17	chrII	2678063	2679391	0	unaffected	0	unaffected	unaffected
F22E5.2	chrII	2665393	2666257	0	unaffected	0	unaffected	unaffected
F22E5.20	chrII	2672625	2673593	0	unaffected	0	unaffected	unaffected
F22E5.21	chrII	2635364	2637613	0	unaffected	0	unaffected	unaffected
F22E5.3	chrII	2659674	2665027	0	unaffected	0	unaffected	unaffected
F22E5.4	chrII	2656910	2658263	0	unaffected	0	unaffected	unaffected
F22E5.6	chrII	2649874	2650904	0	unaffected	0	unaffected	unaffected
F22E5.7	chrII	2642004	2642943	0	unaffected	0	unaffected	unaffected
F22E5.8	chrII	2640062	2641902	0	unaffected	0	unaffected	unaffected
F22E5.9	chrII	2638326	2639113	0	unaffected	0	unaffected	unaffected
F22F4.1	chrX	6004447	6007008	0	unaffected	0	unaffected	unaffected
F22F4.2	chrX	5996118	5998216	0	unaffected	0	unaffected	unaffected
F22F4.3	chrX	5984939	5992068	0	unaffected	0	unaffected	unaffected
F22F4.4	chrX	5999572	6001499	0	unaffected	0	unaffected	unaffected
F22F4.5	chrX	5991866	5992800	0	unaffected	0	unaffected	unaffected
F22F7.1	chrV	2127531	2130063	0	unaffected	0	unaffected	unaffected
F22F7.2	chrV	2122825	2127359	0	unaffected	0	unaffected	unaffected
F22F7.3	chrV	2110702	2115459	0	unaffected	0	unaffected	unaffected
F22F7.4	chrV	2103656	2106075	0	unaffected	0	unaffected	unaffected
F22F7.5	chrV	2106396	2109386	0	unaffected	0	unaffected	unaffected
F22F7.6	chrV	2115488	2118347	0	unaffected	0	unaffected	unaffected
F22F7.7	chrV	2131238	2140041	0	unaffected	0	unaffected	unaffected
F22F7.8	chrV	2120945	2121702	0	unaffected	0	unaffected	unaffected
F22G12.1	chrI	13139120	13141883	0	unaffected	0	unaffected	unaffected
F22G12.3	chrI	13152563	13153695	0	unaffected	0	unaffected	unaffected
F22G12.4	chrI	13155213	13161499	0	unaffected	0	unaffected	unaffected
F22G12.5	chrI	13162487	13182797	0	unaffected	0	unaffected	unaffected
F22G12.7	chrI	13143189	13145926	0	unaffected	0	unaffected	unaffected
F22G12.8	chrI	13144852	13146442	0	unaffected	0	unaffected	unaffected
F22H10.1	chrX	16702213	16703367	0	unaffected	0	unaffected	unaffected
F22H10.2	chrX	16678414	16679750	0	unaffected	0	unaffected	unaffected
F22H10.3	chrX	16677262	16677665	0	unaffected	0	unaffected	unaffected
F22H10.4	chrX	16684340	16685634	0	unaffected	0	unaffected	unaffected
F22H10.5	chrX	16686045	16687972	0	unaffected	0	unaffected	unaffected
F22H10.6	chrX	16689292	16690983	0	unaffected	0	unaffected	unaffected
F23A7.1	chrX	16217319	16217594	0	unaffected	0	unaffected	unaffected
F23A7.3	chrX	16219943	16222278	0	unaffected	0	unaffected	unaffected
F23A7.4	chrX	16212533	16213000	0	unaffected	0	unaffected	unaffected
F23A7.5	chrX	16229389	16237004	0	unaffected	0	unaffected	unaffected
F23A7.8	chrX	16213300	16213527	0	unaffected	0	unaffected	unaffected
F23B12.1	chrV	14429149	14430485	0	unaffected	0	unaffected	unaffected
F23B12.4	chrV	14441088	14445325	0	unaffected	0	unaffected	unaffected
F23B12.5	chrV	14445270	14447279	0	unaffected	0	unaffected	unaffected
F23B12.6	chrV	14447635	14449576	0	unaffected	0	unaffected	unaffected
F23B12.7	chrV	14449681	14452959	0	unaffected	0	unaffected	unaffected
F23B12.8	chrV	14453287	14456901	0	unaffected	0	unaffected	unaffected
F23B12.9	chrV	14431294	14432344	0	unaffected	0	unaffected	unaffected
F23B2.10	chrIV	9152804	9154306	0	unaffected	0	unaffected	unaffected
F23B2.11	chrIV	9155063	9159004	0	unaffected	0	unaffected	unaffected
F23B2.12	chrIV	9160624	9165112	0	unaffected	0	unaffected	unaffected
F23B2.13	chrIV	9146324	9147017	0	unaffected	0	unaffected	unaffected
F23B2.3	chrIV	9132533	9135463	0	unaffected	0	unaffected	unaffected
F23B2.4	chrIV	9136918	9146196	0	unaffected	0	unaffected	unaffected
F23B2.5	chrIV	9144677	9146105	0	unaffected	0	unaffected	unaffected
F23B2.6	chrIV	9147451	9148568	0	unaffected	0	unaffected	unaffected
F23B2.7	chrIV	9150476	9152029	0	unaffected	0	unaffected	unaffected
F23B2.8	chrIV	9152091	9152402	0	unaffected	0	unaffected	unaffected
F23C8.1	chrI	2446764	2448347	0	unaffected	0	unaffected	unaffected
F23C8.11	chrI	2449415	2450685	0	unaffected	0	unaffected	unaffected
F23C8.12	chrI	2451148	2451809	0	unaffected	0	unaffected	unaffected
F23C8.13	chrI	2415134	2418523	0	unaffected	0	unaffected	unaffected
F23C8.3	chrI	2438802	2442950	0	unaffected	0	unaffected	unaffected
F23C8.4	chrI	2434005	2435711	0	unaffected	0	unaffected	unaffected
F23C8.5	chrI	2418451	2420822	0	unaffected	0	unaffected	unaffected
F23C8.6	chrI	2420832	2421744	0	unaffected	0	unaffected	unaffected
F23C8.7	chrI	2422335	2425075	0	unaffected	0	unaffected	unaffected
F23C8.8	chrI	2429684	2432583	0	unaffected	0	unaffected	unaffected
F23C8.9	chrI	2431708	2433615	0	unaffected	0	unaffected	unaffected
F23D12.1	chrX	14425374	14428082	0	unaffected	0	unaffected	unaffected
F23D12.10	chrX	14413546	14415676	0	unaffected	0	unaffected	unaffected
F23D12.11	chrX	14423802	14424679	0	unaffected	0	unaffected	unaffected
F23D12.2	chrX	14416047	14421402	0	unaffected	0	unaffected	unaffected
F23D12.3	chrX	14442550	14443300	0	unaffected	0	unaffected	unaffected
F23D12.4	chrX	14444931	14446054	0	unaffected	0	unaffected	unaffected
F23D12.5	chrX	14448153	14453492	0	unaffected	0	unaffected	unaffected
F23D12.6	chrX	14423334	14423808	0	unaffected	0	unaffected	unaffected
F23D12.7	chrX	14453489	14453776	0	unaffected	0	unaffected	unaffected
F23D12.8	chrX	14434141	14435293	0	unaffected	0	unaffected	unaffected
F23F1.1	chrII	43879	44981	0	unaffected	0	unaffected	unaffected
F23F1.10	chrII	41469	41984	0	unaffected	0	unaffected	unaffected
F23F1.2	chrII	34229	35257	0	unaffected	0	unaffected	unaffected
F23F1.3	chrII	31767	33610	0	unaffected	0	unaffected	unaffected
F23F1.4	chrII	25406	28418	0	unaffected	0	unaffected	unaffected
F23F1.5	chrII	29610	31584	0	unaffected	0	unaffected	unaffected
F23F1.6	chrII	35235	37313	0	unaffected	0	unaffected	unaffected
F23F1.7	chrII	38561	39487	0	unaffected	0	unaffected	unaffected
F23F1.8	chrII	42206	46216	0	unaffected	0	unaffected	unaffected
F23F1.9	chrII	45037	47480	0	unaffected	0	unaffected	unaffected
F23F12.10	chrIII	6491314	6492854	0	unaffected	0	unaffected	unaffected
F23F12.12	chrIII	6508078	6509449	0	unaffected	0	unaffected	unaffected
F23F12.13	chrIII	6495623	6498124	0	unaffected	0	unaffected	unaffected
F23F12.3	chrIII	6500405	6507664	0	unaffected	0	unaffected	unaffected
F23F12.4	chrIII	6498590	6499970	0	unaffected	0	unaffected	unaffected
F23F12.6	chrIII	6489739	6491231	0	unaffected	0	unaffected	unaffected
F23F12.8	chrIII	6483164	6488822	0	unaffected	0	unaffected	unaffected
F23F12.9	chrIII	6478906	6481183	0	unaffected	0	unaffected	unaffected
F23G4.1	chrX	6601520	6603175	0	unaffected	0	unaffected	unaffected
F23H11.1	chrIII	911249	912228	0	unaffected	0	unaffected	unaffected
F23H11.2	chrIII	895774	900144	0	unaffected	0	unaffected	unaffected
F23H11.3	chrIII	900004	901433	0	unaffected	0	unaffected	unaffected
F23H11.4	chrIII	902200	907530	0	unaffected	0	unaffected	unaffected
F23H11.5	chrIII	909706	910716	0	unaffected	0	unaffected	unaffected
F23H11.6	chrIII	913236	916986	0	unaffected	0	unaffected	unaffected
F23H11.7	chrIII	917119	919403	0	unaffected	0	unaffected	unaffected
F23H11.8	chrIII	919516	926303	0	unaffected	0	unaffected	unaffected
F23H11.9	chrIII	908314	909893	0	unaffected	0	unaffected	unaffected
F23H12.1	chrV	12344166	12345900	0	unaffected	0	unaffected	unaffected
F23H12.2	chrV	12342290	12343451	0	unaffected	0	unaffected	unaffected
F23H12.3	chrV	12345915	12350371	0	unaffected	0	unaffected	unaffected
F23H12.4	chrV	12352974	12354295	0	unaffected	0	unaffected	unaffected
F23H12.5	chrV	12358627	12363672	0	unaffected	0	unaffected	unaffected
F23H12.6	chrV	12363734	12369518	0	unaffected	0	unaffected	unaffected
F23H12.7	chrV	12371710	12372851	0	unaffected	0	unaffected	unaffected
F23H12.8	chrV	12361281	12361725	0	unaffected	0	unaffected	unaffected
F23H12.9	chrV	12365404	12365847	0	unaffected	0	unaffected	unaffected
F25A2.1	chrV	1179604	1181549	0	unaffected	0	unaffected	unaffected
F25B3.1	chrV	9550619	9556005	0	unaffected	0	unaffected	unaffected
F25B3.2	chrV	9577103	9579922	0	unaffected	0	unaffected	unaffected
F25B3.3	chrV	9556691	9561595	0	unaffected	0	unaffected	unaffected
F25B3.4	chrV	9565529	9569018	0	unaffected	0	unaffected	unaffected
F25B3.5	chrV	9566597	9570269	0	unaffected	0	unaffected	unaffected
F25B3.6	chrV	9580016	9582620	0	unaffected	0	unaffected	unaffected
F25B4.1	chrV	5712882	5714756	0	unaffected	0	unaffected	unaffected
F25B4.2	chrV	5709401	5712319	0	unaffected	0	unaffected	unaffected
F25B4.4	chrV	5684858	5685715	0	unaffected	0	unaffected	unaffected
F25B4.5	chrV	5678581	5682617	0	unaffected	0	unaffected	unaffected
F25B4.6	chrV	5682703	5684573	0	unaffected	0	unaffected	unaffected
F25B4.7	chrV	5685709	5687365	0	unaffected	0	unaffected	unaffected
F25B4.8	chrV	5690089	5691699	0	unaffected	0	unaffected	unaffected
F25B4.9	chrV	5699993	5701066	0	unaffected	0	unaffected	unaffected
F25B5.1	chrIII	5966365	5971462	0	unaffected	0	unaffected	unaffected
F25B5.2	chrIII	5958728	5962278	0	unaffected	0	unaffected	unaffected
F25B5.3	chrIII	5948842	5953523	0	unaffected	0	unaffected	unaffected
F25B5.4	chrIII	5940196	5943791	0	unaffected	0	unaffected	unaffected
F25B5.5	chrIII	5943778	5946080	0	unaffected	0	unaffected	unaffected
F25B5.6	chrIII	5946169	5948896	0	unaffected	0	unaffected	unaffected
F25B5.7	chrIII	5953476	5958197	0	unaffected	0	unaffected	unaffected
F25C8.2	chrV	20898905	20903410	0	unaffected	0	unaffected	unaffected
F25C8.3	chrV	20879822	20898876	0	unaffected	0	unaffected	unaffected
F25C8.4	chrV	20903945	20907401	0	unaffected	0	unaffected	unaffected
F25C8.5	chrV	20910435	20914356	0	unaffected	0	unaffected	unaffected
F25D1.1	chrV	10532872	10536211	0	unaffected	0	unaffected	unaffected
F25D1.2	chrV	10530616	10532824	0	unaffected	0	unaffected	unaffected
F25D1.3	chrV	10528729	10530609	0	unaffected	0	unaffected	unaffected
F25D1.4	chrV	10540356	10545718	0	unaffected	0	unaffected	unaffected
F25D1.5	chrV	10545716	10546838	0	unaffected	0	unaffected	unaffected
F25D1.8	chrV	10539389	10539901	0	unaffected	0	unaffected	unaffected
F25D7.1	chrI	10398974	10400186	0	unaffected	0	unaffected	unaffected
F25D7.2	chrI	10401057	10402931	0	unaffected	0	unaffected	unaffected
F25D7.3	chrI	10409349	10413837	0	unaffected	0	unaffected	unaffected
F25D7.4	chrI	10418224	10422468	0	unaffected	0	unaffected	unaffected
F25D7.5	chrI	10422888	10429017	0	unaffected	0	unaffected	unaffected
F25E2.1	chrX	802794	804263	0	unaffected	0	unaffected	unaffected
F25E2.2	chrX	806993	810781	0	unaffected	0	unaffected	unaffected
F25E2.3	chrX	811171	813125	0	unaffected	0	unaffected	unaffected
F25E2.4	chrX	813850	815928	0	unaffected	0	unaffected	unaffected
F25E2.5	chrX	817894	825474	0	unaffected	0	unaffected	unaffected
F25E5.1	chrV	7465869	7471190	0	unaffected	0	unaffected	unaffected
F25E5.10	chrV	7452687	7454299	0	unaffected	0	unaffected	unaffected
F25E5.12	chrV	7471631	7472896	0	unaffected	0	unaffected	unaffected
F25E5.13	chrV	7459665	7460979	0	unaffected	0	unaffected	unaffected
F25E5.14	chrV	7463259	7464777	0	unaffected	0	unaffected	unaffected
F25E5.16	chrV	7438302	7439914	0	unaffected	0	unaffected	unaffected
F25E5.2	chrV	7455807	7457431	0	unaffected	0	unaffected	unaffected
F25E5.3	chrV	7451701	7452880	0	unaffected	0	unaffected	unaffected
F25E5.4	chrV	7449333	7451160	0	unaffected	0	unaffected	unaffected
F25E5.5	chrV	7447251	7448959	0	unaffected	0	unaffected	unaffected
F25E5.6	chrV	7444759	7446741	0	unaffected	0	unaffected	unaffected
F25E5.7	chrV	7440087	7441464	0	unaffected	0	unaffected	unaffected
F25E5.8	chrV	7435393	7436943	0	unaffected	0	unaffected	unaffected
F25E5.9	chrV	7437486	7437900	0	unaffected	0	unaffected	unaffected
F25F2.1	chrIII	4508829	4512095	0	unaffected	0	unaffected	unaffected
F25F2.2	chrIII	4520332	4536957	0	unaffected	0	unaffected	unaffected
F25F6.1	chrX	4442135	4448126	0	unaffected	0	unaffected	unaffected
F25F8.1	chrI	4884901	4895496	0	unaffected	0	unaffected	unaffected
F25F8.2	chrI	4885187	4887966	0	unaffected	0	unaffected	unaffected
F25G6.1	chrV	8576061	8578854	0	unaffected	0	unaffected	unaffected
F25G6.2	chrV	8570288	8581723	0	unaffected	0	unaffected	unaffected
F25G6.3	chrV	8561193	8564298	0	unaffected	0	unaffected	unaffected
F25G6.4	chrV	8552672	8555366	0	unaffected	0	unaffected	unaffected
F25G6.5	chrV	8550036	8551143	0	unaffected	0	unaffected	unaffected
F25G6.6	chrV	8546265	8548857	0	unaffected	0	unaffected	unaffected
F25G6.7	chrV	8539703	8545544	0	unaffected	0	unaffected	unaffected
F25G6.8	chrV	8564280	8565155	0	unaffected	0	unaffected	unaffected
F25G6.9	chrV	8565261	8569998	0	unaffected	0	unaffected	unaffected
F25H2.1	chrI	10536054	10538075	0	unaffected	0	unaffected	unaffected
F25H2.10	chrI	10567880	10569008	0	unaffected	0	unaffected	unaffected
F25H2.11	chrI	10569096	10570019	0	unaffected	0	unaffected	unaffected
F25H2.12	chrI	10570065	10571908	0	unaffected	0	unaffected	unaffected
F25H2.13	chrI	10571942	10577245	0	unaffected	0	unaffected	unaffected
F25H2.2	chrI	10543012	10546414	0	unaffected	0	unaffected	unaffected
F25H2.3	chrI	10547685	10549598	0	unaffected	0	unaffected	unaffected
F25H2.4	chrI	10551967	10553025	0	unaffected	0	unaffected	unaffected
F25H2.5	chrI	10553100	10553902	0	unaffected	0	unaffected	unaffected
F25H2.6	chrI	10554354	10558039	0	unaffected	0	unaffected	unaffected
F25H2.7	chrI	10558355	10559995	0	unaffected	0	unaffected	unaffected
F25H2.8	chrI	10562956	10564904	0	unaffected	0	unaffected	unaffected
F25H2.9	chrI	10566336	10567383	0	unaffected	0	unaffected	unaffected
F25H5.1	chrI	9181812	9210332	0	unaffected	0	unaffected	unaffected
F25H5.10	chrI	9158793	9158979	0	unaffected	0	unaffected	unaffected
F25H5.2	chrI	9179965	9180996	0	unaffected	0	unaffected	unaffected
F25H5.3	chrI	9168416	9177490	0	unaffected	0	unaffected	unaffected
F25H5.4	chrI	9163523	9166945	0	unaffected	0	unaffected	unaffected
F25H5.5	chrI	9159880	9163254	0	unaffected	0	unaffected	unaffected
F25H5.6	chrI	9159007	9159750	0	unaffected	0	unaffected	unaffected
F25H5.7	chrI	9155531	9157404	0	unaffected	0	unaffected	unaffected
F25H5.8	chrI	9177550	9178772	0	unaffected	0	unaffected	unaffected
F25H8.1	chrIV	9930877	9932192	0	unaffected	0	unaffected	unaffected
F25H8.2	chrIV	9932213	9933858	0	unaffected	0	unaffected	unaffected
F25H8.3	chrIV	9935045	9945754	0	unaffected	0	unaffected	unaffected
F25H8.5	chrIV	9921983	9928202	0	unaffected	0	unaffected	unaffected
F25H8.6	chrIV	9916506	9921948	0	unaffected	0	unaffected	unaffected
F25H8.7	chrIV	9933888	9934608	0	unaffected	0	unaffected	unaffected
F25H9.1	chrV	13453619	13455433	0	unaffected	0	unaffected	unaffected
F25H9.2	chrV	13458089	13459490	0	unaffected	0	unaffected	unaffected
F25H9.3	chrV	13455733	13457492	0	unaffected	0	unaffected	unaffected
F25H9.4	chrV	13459487	13461787	0	unaffected	0	unaffected	unaffected
F25H9.5	chrV	13463135	13467212	0	unaffected	0	unaffected	unaffected
F25H9.6	chrV	13466974	13468312	0	unaffected	0	unaffected	unaffected
F25H9.7	chrV	13468402	13469073	0	unaffected	0	unaffected	unaffected
F26A1.1	chrIII	4850471	4851878	0	unaffected	0	unaffected	unaffected
F26A1.10	chrIII	4829973	4830310	0	unaffected	0	unaffected	unaffected
F26A1.11	chrIII	4841002	4843020	0	unaffected	0	unaffected	unaffected
F26A1.12	chrIII	4843404	4844374	0	unaffected	0	unaffected	unaffected
F26A1.13	chrIII	4847035	4849826	0	unaffected	0	unaffected	unaffected
F26A1.14	chrIII	4849229	4849814	0	unaffected	0	unaffected	unaffected
F26A1.15	chrIII	4837698	4840988	0	unaffected	0	unaffected	unaffected
F26A1.2	chrIII	4844625	4846510	0	unaffected	0	unaffected	unaffected
F26A1.3	chrIII	4826872	4828885	0	unaffected	0	unaffected	unaffected
F26A1.4	chrIII	4817585	4819037	0	unaffected	0	unaffected	unaffected
F26A1.6	chrIII	4816003	4817042	0	unaffected	0	unaffected	unaffected
F26A1.7	chrIII	4819291	4819907	0	unaffected	0	unaffected	unaffected
F26A1.8	chrIII	4820761	4822190	0	unaffected	0	unaffected	unaffected
F26A1.9	chrIII	4825312	4826387	0	unaffected	0	unaffected	unaffected
F26A3.1	chrI	7640334	7641765	0	unaffected	0	unaffected	unaffected
F26A3.2	chrI	7642585	7643324	0	unaffected	0	unaffected	unaffected
F26A3.3	chrI	7650409	7656332	0	unaffected	0	unaffected	unaffected
F26A3.4	chrI	7656902	7658289	0	unaffected	0	unaffected	unaffected
F26A3.5	chrI	7668530	7669793	0	unaffected	0	unaffected	unaffected
F26A3.6	chrI	7670321	7672709	0	unaffected	0	unaffected	unaffected
F26A3.7	chrI	7674728	7676125	0	unaffected	0	unaffected	unaffected
F26A3.8	chrI	7643425	7649773	0	unaffected	0	unaffected	unaffected
F26B1.1	chrI	6326876	6327974	0	unaffected	0	unaffected	unaffected
F26B1.2	chrI	6317702	6320433	0	unaffected	0	unaffected	unaffected
F26B1.3	chrI	6315232	6317269	0	unaffected	0	unaffected	unaffected
F26B1.4	chrI	6311252	6312415	0	unaffected	0	unaffected	unaffected
F26B1.5	chrI	6309115	6310807	0	unaffected	0	unaffected	unaffected
F26B1.6	chrI	6312751	6314626	0	unaffected	0	unaffected	unaffected
F26B1.7	chrI	6320360	6323993	0	unaffected	0	unaffected	unaffected
F26B1.8	chrI	6329537	6330185	0	unaffected	0	unaffected	unaffected
F26C11.1	chrII	9895485	9897280	0	unaffected	0	unaffected	unaffected
F26C11.2	chrII	9897700	9900198	0	unaffected	0	unaffected	unaffected
F26C11.3	chrII	9902999	9915040	0	unaffected	0	unaffected	unaffected
F26C11.4	chrII	9915330	9916230	0	unaffected	0	unaffected	unaffected
F26D10.10	chrIV	17272193	17273615	0	unaffected	0	unaffected	unaffected
F26D10.11	chrIV	17275600	17276727	0	unaffected	0	unaffected	unaffected
F26D10.12	chrIV	17276928	17277710	0	unaffected	0	unaffected	unaffected
F26D10.13	chrIV	17264259	17264777	0	unaffected	0	unaffected	unaffected
F26D10.3	chrIV	17278919	17281298	0	unaffected	0	unaffected	unaffected
F26D10.8	chrIV	17265541	17266889	0	unaffected	0	unaffected	unaffected
F26D10.9	chrIV	17269304	17272147	0	unaffected	0	unaffected	unaffected
F26D11.1	chrV	7980672	7982617	0	unaffected	0	unaffected	unaffected
F26D11.10	chrV	7961297	7965809	0	unaffected	0	unaffected	unaffected
F26D11.11	chrV	7972903	7977754	0	unaffected	0	unaffected	unaffected
F26D11.12	chrV	7954770	7955323	0	unaffected	0	unaffected	unaffected
F26D11.13	chrV	7953333	7954738	0	unaffected	0	unaffected	unaffected
F26D11.2	chrV	7959249	7960938	0	unaffected	0	unaffected	unaffected
F26D11.4	chrV	7947210	7948595	0	unaffected	0	unaffected	unaffected
F26D11.5	chrV	7951604	7952935	0	unaffected	0	unaffected	unaffected
F26D11.6	chrV	7955392	7956334	0	unaffected	0	unaffected	unaffected
F26D11.9	chrV	7957256	7958820	0	unaffected	0	unaffected	unaffected
F26D12.1	chrIV	5584650	5610360	0	unaffected	0	unaffected	unaffected
F26D2.1	chrV	16430219	16431841	0	unaffected	0	unaffected	unaffected
F26D2.10	chrV	16424821	16429429	0	unaffected	0	unaffected	unaffected
F26D2.11	chrV	16423078	16424487	0	unaffected	0	unaffected	unaffected
F26D2.12	chrV	16431988	16433552	0	unaffected	0	unaffected	unaffected
F26D2.13	chrV	16434701	16435590	0	unaffected	0	unaffected	unaffected
F26D2.14	chrV	16435834	16436716	0	unaffected	0	unaffected	unaffected
F26D2.15	chrV	16437825	16438914	0	unaffected	0	unaffected	unaffected
F26D2.16	chrV	16418328	16420405	0	unaffected	0	unaffected	unaffected
F26D2.2	chrV	16405742	16407684	0	unaffected	0	unaffected	unaffected
F26D2.3	chrV	16407942	16410250	0	unaffected	0	unaffected	unaffected
F26D2.4	chrV	16410692	16411823	0	unaffected	0	unaffected	unaffected
F26D2.7	chrV	16415673	16417094	0	unaffected	0	unaffected	unaffected
F26D2.9	chrV	16420975	16422754	0	unaffected	0	unaffected	unaffected
F26E4.1	chrI	9754110	9757889	0	unaffected	0	unaffected	unaffected
F26E4.10	chrI	9781348	9785713	0	unaffected	0	unaffected	unaffected
F26E4.11	chrI	9793746	9796668	0	unaffected	0	unaffected	unaffected
F26E4.12	chrI	9780339	9781407	0	unaffected	0	unaffected	unaffected
F26E4.2	chrI	9757869	9760809	0	unaffected	0	unaffected	unaffected
F26E4.3	chrI	9762394	9767860	0	unaffected	0	unaffected	unaffected
F26E4.4	chrI	9770575	9772558	0	unaffected	0	unaffected	unaffected
F26E4.5	chrI	9768874	9771057	0	unaffected	0	unaffected	unaffected
F26E4.6	chrI	9773160	9774007	0	unaffected	0	unaffected	unaffected
F26E4.7	chrI	9774197	9779532	0	unaffected	0	unaffected	unaffected
F26E4.8	chrI	9785768	9787390	0	unaffected	0	unaffected	unaffected
F26E4.9	chrI	9788739	9789956	0	unaffected	0	unaffected	unaffected
F26F12.1	chrV	5835835	5836824	0	unaffected	0	unaffected	unaffected
F26F12.2	chrV	5837554	5838596	0	unaffected	0	unaffected	unaffected
F26F12.3	chrV	5838939	5845704	0	unaffected	0	unaffected	unaffected
F26F12.4	chrV	5866116	5867935	0	unaffected	0	unaffected	unaffected
F26F12.5	chrV	5863966	5865132	0	unaffected	0	unaffected	unaffected
F26F12.6	chrV	5833813	5835166	0	unaffected	0	unaffected	unaffected
F26F12.7	chrV	5826815	5832844	0	unaffected	0	unaffected	unaffected
F26F12.8	chrV	5854834	5855305	0	unaffected	0	unaffected	unaffected
F26F2.1	chrV	20559048	20561864	0	unaffected	0	unaffected	unaffected
F26F2.10	chrV	20593336	20594797	0	unaffected	0	unaffected	unaffected
F26F2.11	chrV	20595394	20595699	0	unaffected	0	unaffected	unaffected
F26F2.2	chrV	20562630	20564635	0	unaffected	0	unaffected	unaffected
F26F2.3	chrV	20565378	20566510	0	unaffected	0	unaffected	unaffected
F26F2.4	chrV	20569684	20570160	0	unaffected	0	unaffected	unaffected
F26F2.5	chrV	20573685	20573969	0	unaffected	0	unaffected	unaffected
F26F2.6	chrV	20574593	20577605	0	unaffected	0	unaffected	unaffected
F26F2.7	chrV	20580964	20590309	0	unaffected	0	unaffected	unaffected
F26F2.8	chrV	20579533	20580647	0	unaffected	0	unaffected	unaffected
F26F2.9	chrV	20567543	20567885	0	unaffected	0	unaffected	unaffected
F26F4.1	chrIII	4912170	4914099	0	unaffected	0	unaffected	unaffected
F26F4.10	chrIII	4914056	4917093	0	unaffected	0	unaffected	unaffected
F26F4.11	chrIII	4917178	4917974	0	unaffected	0	unaffected	unaffected
F26F4.12	chrIII	4908920	4910004	0	unaffected	0	unaffected	unaffected
F26F4.13	chrIII	4903136	4903850	0	unaffected	0	unaffected	unaffected
F26F4.2	chrIII	4911191	4911912	0	unaffected	0	unaffected	unaffected
F26F4.3	chrIII	4907189	4908786	0	unaffected	0	unaffected	unaffected
F26F4.4	chrIII	4899677	4903143	0	unaffected	0	unaffected	unaffected
F26F4.5	chrIII	4887870	4891216	0	unaffected	0	unaffected	unaffected
F26F4.6	chrIII	4891574	4893375	0	unaffected	0	unaffected	unaffected
F26F4.7	chrIII	4894610	4899049	0	unaffected	0	unaffected	unaffected
F26F4.8	chrIII	4903960	4905398	0	unaffected	0	unaffected	unaffected
F26F4.9	chrIII	4910440	4912471	0	unaffected	0	unaffected	unaffected
F26G1.1	chrII	4790310	4795663	0	unaffected	0	unaffected	unaffected
F26G1.10	chrII	4774377	4775505	0	unaffected	0	unaffected	unaffected
F26G1.11	chrII	4777152	4777902	0	unaffected	0	unaffected	unaffected
F26G1.2	chrII	4763189	4764174	0	unaffected	0	unaffected	unaffected
F26G1.3	chrII	4758757	4759285	0	unaffected	0	unaffected	unaffected
F26G1.4	chrII	4764155	4770009	0	unaffected	0	unaffected	unaffected
F26G1.5	chrII	4770533	4771377	0	unaffected	0	unaffected	unaffected
F26G1.6	chrII	4775290	4781343	0	unaffected	0	unaffected	unaffected
F26G1.7	chrII	4785855	4786310	0	unaffected	0	unaffected	unaffected
F26G1.9	chrII	4772712	4773979	0	unaffected	0	unaffected	unaffected
F26G5.1	chrV	4975470	4977485	0	unaffected	0	unaffected	unaffected
F26G5.10	chrV	4971755	4973029	0	unaffected	0	unaffected	unaffected
F26G5.12	chrV	4973299	4974763	0	unaffected	0	unaffected	unaffected
F26G5.2	chrV	4956814	4958558	0	unaffected	0	unaffected	unaffected
F26G5.4	chrV	4950015	4953021	0	unaffected	0	unaffected	unaffected
F26G5.5	chrV	4948920	4951010	0	unaffected	0	unaffected	unaffected
F26G5.9	chrV	4958589	4963072	0	unaffected	0	unaffected	unaffected
F26H11.1	chrII	14389158	14390002	0	unaffected	0	unaffected	unaffected
F26H11.2	chrII	14390324	14407829	0	unaffected	0	unaffected	unaffected
F26H11.4	chrII	14408674	14410733	0	unaffected	0	unaffected	unaffected
F26H11.5	chrII	14412120	14413389	0	unaffected	0	unaffected	unaffected
F26H11.6	chrII	14411018	14412143	0	unaffected	0	unaffected	unaffected
F26H11.8	chrII	14388436	14388748	0	unaffected	0	unaffected	unaffected
F26H9.1	chrI	9287438	9290144	0	unaffected	0	unaffected	unaffected
F26H9.2	chrI	9289735	9293999	0	unaffected	0	unaffected	unaffected
F26H9.4	chrI	9305741	9306838	0	unaffected	0	unaffected	unaffected
F26H9.5	chrI	9312635	9314480	0	unaffected	0	unaffected	unaffected
F26H9.6	chrI	9308258	9310240	0	unaffected	0	unaffected	unaffected
F26H9.7	chrI	9310320	9313273	0	unaffected	0	unaffected	unaffected
F26H9.8	chrI	9317727	9327204	0	unaffected	0	unaffected	unaffected
F27B10.1	chrV	7074874	7075820	0	unaffected	0	unaffected	unaffected
F27B3.2	chrIII	6583457	6585564	0	unaffected	0	unaffected	unaffected
F27B3.5	chrIII	6558837	6562842	0	unaffected	0	unaffected	unaffected
F27B3.6	chrIII	6577773	6578708	0	unaffected	0	unaffected	unaffected
F27B3.7	chrIII	6562968	6563691	0	unaffected	0	unaffected	unaffected
F27B3.8	chrIII	6579644	6579824	0	unaffected	0	unaffected	unaffected
F27C1.1	chrI	5434809	5435789	0	unaffected	0	unaffected	unaffected
F27C1.10	chrI	5433909	5436785	0	unaffected	0	unaffected	unaffected
F27C1.11	chrI	5436800	5443029	0	unaffected	0	unaffected	unaffected
F27C1.13	chrI	5443880	5446858	0	unaffected	0	unaffected	unaffected
F27C1.2	chrI	5430164	5431489	0	unaffected	0	unaffected	unaffected
F27C1.3	chrI	5426359	5427319	0	unaffected	0	unaffected	unaffected
F27C1.4	chrI	5422785	5423331	0	unaffected	0	unaffected	unaffected
F27C1.6	chrI	5421291	5428460	0	unaffected	0	unaffected	unaffected
F27C1.7	chrI	5428545	5429911	0	unaffected	0	unaffected	unaffected
F27C1.8	chrI	5432160	5433059	0	unaffected	0	unaffected	unaffected
F27C8.1	chrIV	9598959	9601678	0	unaffected	0	unaffected	unaffected
F27C8.2	chrIV	9597121	9598662	0	unaffected	0	unaffected	unaffected
F27C8.3	chrIV	9594993	9595836	0	unaffected	0	unaffected	unaffected
F27C8.4	chrIV	9593675	9594408	0	unaffected	0	unaffected	unaffected
F27C8.5	chrIV	9589774	9592509	0	unaffected	0	unaffected	unaffected
F27C8.6	chrIV	9587080	9588817	0	unaffected	0	unaffected	unaffected
F27D4.1	chrI	7702422	7705277	0	unaffected	0	unaffected	unaffected
F27D4.2	chrI	7704567	7707052	0	unaffected	0	unaffected	unaffected
F27D4.4	chrI	7725012	7727109	0	unaffected	0	unaffected	unaffected
F27D4.5	chrI	7727260	7729092	0	unaffected	0	unaffected	unaffected
F27D4.6	chrI	7731144	7737989	0	unaffected	0	unaffected	unaffected
F27D4.7	chrI	7723745	7724650	0	unaffected	0	unaffected	unaffected
F27D4.8	chrI	7729177	7729872	0	unaffected	0	unaffected	unaffected
F27E11.1	chrV	3463810	3466147	0	unaffected	0	unaffected	unaffected
F27E11.2	chrV	3459715	3462998	0	unaffected	0	unaffected	unaffected
F27E11.3	chrV	3441497	3444874	0	unaffected	0	unaffected	unaffected
F27E5.1	chrII	10139530	10141341	0	unaffected	0	unaffected	unaffected
F27E5.2	chrII	10146788	10152386	0	unaffected	0	unaffected	unaffected
F27E5.3	chrII	10141313	10144133	0	unaffected	0	unaffected	unaffected
F27E5.4	chrII	10134890	10139158	0	unaffected	0	unaffected	unaffected
F27E5.5	chrII	10128014	10131801	0	unaffected	0	unaffected	unaffected
F27E5.7	chrII	10122729	10124956	0	unaffected	0	unaffected	unaffected
F27E5.8	chrII	10125838	10127396	0	unaffected	0	unaffected	unaffected
F28A10.1	chrII	826193	827617	0	unaffected	0	unaffected	unaffected
F28A10.10	chrII	831186	831878	0	unaffected	0	unaffected	unaffected
F28A10.2	chrII	827897	830338	0	unaffected	0	unaffected	unaffected
F28A10.3	chrII	840573	841120	0	unaffected	0	unaffected	unaffected
F28A10.4	chrII	844280	845241	0	unaffected	0	unaffected	unaffected
F28A10.5	chrII	849684	850661	0	unaffected	0	unaffected	unaffected
F28A10.6	chrII	846854	848609	0	unaffected	0	unaffected	unaffected
F28A10.7	chrII	845294	845693	0	unaffected	0	unaffected	unaffected
F28A10.8	chrII	837725	838477	0	unaffected	0	unaffected	unaffected
F28A10.9	chrII	833812	835277	0	unaffected	0	unaffected	unaffected
F28A12.1	chrV	8638214	8640563	0	unaffected	0	unaffected	unaffected
F28A12.2	chrV	8635797	8636966	0	unaffected	0	unaffected	unaffected
F28A12.3	chrV	8640552	8641403	0	unaffected	0	unaffected	unaffected
F28A12.4	chrV	8641468	8643203	0	unaffected	0	unaffected	unaffected
F28B1.1	chrV	17042567	17043759	0	unaffected	0	unaffected	unaffected
F28B1.2	chrV	17044761	17049798	0	unaffected	0	unaffected	unaffected
F28B1.3	chrV	17051979	17055325	0	unaffected	0	unaffected	unaffected
F28B1.4	chrV	17055406	17057060	0	unaffected	0	unaffected	unaffected
F28B1.5	chrV	17057110	17059895	0	unaffected	0	unaffected	unaffected
F28B1.6	chrV	17060262	17061651	0	unaffected	0	unaffected	unaffected
F28B1.8	chrV	17064951	17066447	0	unaffected	0	unaffected	unaffected
F28B1.9	chrV	17061864	17063071	0	unaffected	0	unaffected	unaffected
F28B12.1	chrII	5940910	5943928	0	unaffected	0	unaffected	unaffected
F28B12.2	chrII	5933468	5940794	0	unaffected	0	unaffected	unaffected
F28B12.3	chrII	5921941	5924816	0	unaffected	0	unaffected	unaffected
F28B3.1	chrI	4938243	4949335	0	unaffected	0	unaffected	unaffected
F28B3.10	chrI	4949327	4950413	0	unaffected	0	unaffected	unaffected
F28B3.4	chrI	4934037	4940510	0	unaffected	0	unaffected	unaffected
F28B3.5	chrI	4926648	4928743	0	unaffected	0	unaffected	unaffected
F28B3.6	chrI	4950581	4951484	0	unaffected	0	unaffected	unaffected
F28B3.7	chrI	4951334	4957670	0	unaffected	0	unaffected	unaffected
F28B3.8	chrI	4920680	4926236	0	unaffected	0	unaffected	unaffected
F28B3.9	chrI	4929099	4932148	0	unaffected	0	unaffected	unaffected
F28B4.1	chrX	3205067	3206159	0	unaffected	0	unaffected	unaffected
F28B4.2	chrX	3210462	3220357	0	unaffected	0	unaffected	unaffected
F28B4.3	chrX	3227476	3235396	0	unaffected	0	unaffected	unaffected
F28B4.4	chrX	3206807	3209634	0	unaffected	0	unaffected	unaffected
F28C1.1	chrV	12450787	12453792	0	unaffected	0	unaffected	unaffected
F28C1.2	chrV	12455152	12462989	0	unaffected	0	unaffected	unaffected
F28C1.3	chrV	12468663	12472691	0	unaffected	0	unaffected	unaffected
F28C10.1	chrX	543107	544257	0	unaffected	0	unaffected	unaffected
F28C10.3	chrX	531885	535835	0	unaffected	0	unaffected	unaffected
F28C10.4	chrX	537185	540901	0	unaffected	0	unaffected	unaffected
F28C12.1	chrI	12688716	12690562	0	unaffected	0	unaffected	unaffected
F28C12.2	chrI	12692158	12693714	0	unaffected	0	unaffected	unaffected
F28C12.4	chrI	12696547	12698204	0	unaffected	0	unaffected	unaffected
F28C12.5	chrI	12699419	12701083	0	unaffected	0	unaffected	unaffected
F28C12.7	chrI	12701428	12702876	0	unaffected	0	unaffected	unaffected
F28C6.1	chrII	8591079	8592925	0	unaffected	0	unaffected	unaffected
F28C6.10	chrII	8607946	8608893	0	unaffected	0	unaffected	unaffected
F28C6.2	chrII	8594297	8596243	0	unaffected	0	unaffected	unaffected
F28C6.3	chrII	8600299	8602421	0	unaffected	0	unaffected	unaffected
F28C6.4	chrII	8596225	8600214	0	unaffected	0	unaffected	unaffected
F28C6.5	chrII	8599456	8600458	0	unaffected	0	unaffected	unaffected
F28C6.6	chrII	8603794	8606693	0	unaffected	0	unaffected	unaffected
F28C6.7	chrII	8602548	8603530	0	unaffected	0	unaffected	unaffected
F28C6.8	chrII	8606797	8607691	0	unaffected	0	unaffected	unaffected
F28C6.9	chrII	8608824	8610059	0	unaffected	0	unaffected	unaffected
F28D1.1	chrIV	12372226	12374884	0	unaffected	0	unaffected	unaffected
F28D1.10	chrIV	12404406	12408665	0	unaffected	0	unaffected	unaffected
F28D1.11	chrIV	12391566	12392098	0	unaffected	0	unaffected	unaffected
F28D1.2	chrIV	12374470	12376097	0	unaffected	0	unaffected	unaffected
F28D1.3	chrIV	12380079	12380833	0	unaffected	0	unaffected	unaffected
F28D1.4	chrIV	12381567	12382315	0	unaffected	0	unaffected	unaffected
F28D1.5	chrIV	12383143	12383983	0	unaffected	0	unaffected	unaffected
F28D1.6	chrIV	12384591	12385137	0	unaffected	0	unaffected	unaffected
F28D1.7	chrIV	12390239	12391372	0	unaffected	0	unaffected	unaffected
F28D1.8	chrIV	12387667	12389889	0	unaffected	0	unaffected	unaffected
F28D1.9	chrIV	12392090	12398682	0	unaffected	0	unaffected	unaffected
F28D9.1	chrI	11168502	11182055	0	unaffected	0	unaffected	unaffected
F28D9.2	chrI	11182808	11186129	0	unaffected	0	unaffected	unaffected
F28D9.4	chrI	11168502	11177718	0	unaffected	0	unaffected	unaffected
F28E10.1	chrIV	4572235	4590290	0	unaffected	0	unaffected	unaffected
F28E10.2	chrIV	4562561	4564882	0	unaffected	0	unaffected	unaffected
F28E10.4	chrIV	4566010	4567432	0	unaffected	0	unaffected	unaffected
F28E10.5	chrIV	4594048	4594889	0	unaffected	0	unaffected	unaffected
F28F5.3	chrIII	6802732	6816072	0	unaffected	0	unaffected	unaffected
F28F5.4	chrIII	6816587	6816956	0	unaffected	0	unaffected	unaffected
F28F5.6	chrIII	6817188	6819319	0	unaffected	0	unaffected	unaffected
F28F8.1	chrV	15551135	15559128	0	unaffected	0	unaffected	unaffected
F28F8.2	chrV	15567372	15569870	0	unaffected	0	unaffected	unaffected
F28F8.3	chrV	15569937	15570768	0	unaffected	0	unaffected	unaffected
F28F8.4	chrV	15571469	15572698	0	unaffected	0	unaffected	unaffected
F28F8.5	chrV	15574089	15575384	0	unaffected	0	unaffected	unaffected
F28F8.6	chrV	15575479	15577024	0	unaffected	0	unaffected	unaffected
F28F8.7	chrV	15579073	15580827	0	unaffected	0	unaffected	unaffected
F28F8.8	chrV	15571470	15574087	0	unaffected	0	unaffected	unaffected
F28F8.9	chrV	15577633	15578499	0	unaffected	0	unaffected	unaffected
F28F9.1	chrIV	3855836	3861563	0	unaffected	0	unaffected	unaffected
F28F9.2	chrIV	3839713	3841622	0	unaffected	0	unaffected	unaffected
F28F9.3	chrIV	3826866	3835889	0	unaffected	0	unaffected	unaffected
F28F9.4	chrIV	3862122	3865024	0	unaffected	0	unaffected	unaffected
F28G4.1	chrV	16278170	16280594	0	unaffected	0	unaffected	unaffected
F28G4.2	chrV	16280615	16282244	0	unaffected	0	unaffected	unaffected
F28G4.3	chrV	16286130	16287699	0	unaffected	0	unaffected	unaffected
F28G4.4	chrV	16282910	16285872	0	unaffected	0	unaffected	unaffected
F28G4.5	chrV	16288767	16292134	0	unaffected	0	unaffected	unaffected
F28H1.1	chrI	3995711	3996966	0	unaffected	0	unaffected	unaffected
F28H1.2	chrI	3987893	3988705	0	unaffected	0	unaffected	unaffected
F28H1.3	chrI	3983173	3986918	0	unaffected	0	unaffected	unaffected
F28H1.4	chrI	3974113	3977354	0	unaffected	0	unaffected	unaffected
F28H1.5	chrI	3978495	3979530	0	unaffected	0	unaffected	unaffected
F28H6.1	chrX	14147630	14152013	0	unaffected	0	unaffected	unaffected
F28H6.2	chrX	14141874	14144427	0	unaffected	0	unaffected	unaffected
F28H6.3	chrX	14138030	14140001	0	unaffected	0	unaffected	unaffected
F28H6.4	chrX	14127811	14133458	0	unaffected	0	unaffected	unaffected
F28H6.6	chrX	14117018	14125805	0	unaffected	0	unaffected	unaffected
F28H6.7	chrX	14116041	14116682	0	unaffected	0	unaffected	unaffected
F28H6.8	chrX	14133826	14134275	0	unaffected	0	unaffected	unaffected
F28H7.1	chrV	10742445	10743729	0	unaffected	0	unaffected	unaffected
F28H7.10	chrV	10764345	10768434	0	unaffected	0	unaffected	unaffected
F28H7.11	chrV	10744621	10746449	0	unaffected	0	unaffected	unaffected
F28H7.2	chrV	10747923	10748918	0	unaffected	0	unaffected	unaffected
F28H7.3	chrV	10749349	10750766	0	unaffected	0	unaffected	unaffected
F28H7.4	chrV	10746527	10747317	0	unaffected	0	unaffected	unaffected
F28H7.6	chrV	10754402	10756608	0	unaffected	0	unaffected	unaffected
F28H7.7	chrV	10751036	10754127	0	unaffected	0	unaffected	unaffected
F28H7.8	chrV	10758939	10760648	0	unaffected	0	unaffected	unaffected
F28H7.9	chrV	10760637	10762770	0	unaffected	0	unaffected	unaffected
F29A7.1	chrII	2762421	2764020	0	unaffected	0	unaffected	unaffected
F29A7.2	chrII	2758629	2761915	0	unaffected	0	unaffected	unaffected
F29A7.3	chrII	2753303	2753864	0	unaffected	0	unaffected	unaffected
F29A7.4	chrII	2748592	2751578	0	unaffected	0	unaffected	unaffected
F29A7.5	chrII	2747397	2747733	0	unaffected	0	unaffected	unaffected
F29A7.6	chrII	2751764	2752618	0	unaffected	0	unaffected	unaffected
F29A7.7	chrII	2756025	2757023	0	unaffected	0	unaffected	unaffected
F29A7.8	chrII	2757466	2758194	0	unaffected	0	unaffected	unaffected
F29B9.1	chrIV	4665242	4667359	0	unaffected	0	unaffected	unaffected
F29B9.10	chrIV	4659040	4659453	0	unaffected	0	unaffected	unaffected
F29B9.11	chrIV	4659275	4660195	0	unaffected	0	unaffected	unaffected
F29B9.12	chrIV	4669520	4671984	0	unaffected	0	unaffected	unaffected
F29B9.2	chrIV	4660982	4665200	0	unaffected	0	unaffected	unaffected
F29B9.4	chrIV	4653374	4655842	0	unaffected	0	unaffected	unaffected
F29B9.5	chrIV	4652366	4653156	0	unaffected	0	unaffected	unaffected
F29B9.6	chrIV	4651032	4652646	0	unaffected	0	unaffected	unaffected
F29B9.7	chrIV	4649754	4650649	0	unaffected	0	unaffected	unaffected
F29B9.8	chrIV	4647193	4649732	0	unaffected	0	unaffected	unaffected
F29B9.9	chrIV	4655783	4657579	0	unaffected	0	unaffected	unaffected
F29C12.1	chrII	13107948	13110100	0	unaffected	0	unaffected	unaffected
F29C12.3	chrII	13098178	13116731	0	unaffected	0	unaffected	unaffected
F29C12.4	chrII	13117410	13122015	0	unaffected	0	unaffected	unaffected
F29C12.5	chrII	13122967	13124719	0	unaffected	0	unaffected	unaffected
F29C12.6	chrII	13129831	13130119	0	unaffected	0	unaffected	unaffected
F29C4.1	chrIV	132415	138076	0	unaffected	0	unaffected	unaffected
F29C4.2	chrIV	126728	127636	0	unaffected	0	unaffected	unaffected
F29C4.4	chrIV	111464	111862	0	unaffected	0	unaffected	unaffected
F29C4.5	chrIV	112409	114957	0	unaffected	0	unaffected	unaffected
F29C4.6	chrIV	119273	121711	0	unaffected	0	unaffected	unaffected
F29C4.7	chrIV	121790	126225	0	unaffected	0	unaffected	unaffected
F29C4.8	chrIV	138460	144950	0	unaffected	0	unaffected	unaffected
F29C6.1	chrI	10579399	10580879	0	unaffected	0	unaffected	unaffected
F29D10.1	chrI	8840626	8841156	0	unaffected	0	unaffected	unaffected
F29D10.2	chrI	8841762	8842316	0	unaffected	0	unaffected	unaffected
F29D10.3	chrI	8842544	8845588	0	unaffected	0	unaffected	unaffected
F29D10.4	chrI	8845799	8851111	0	unaffected	0	unaffected	unaffected
F29D11.1	chrI	7614171	7634139	0	unaffected	0	unaffected	unaffected
F29D11.2	chrI	7634201	7639776	0	unaffected	0	unaffected	unaffected
F29F11.1	chrV	10659609	10661448	0	unaffected	0	unaffected	unaffected
F29F11.2	chrV	10654402	10656955	0	unaffected	0	unaffected	unaffected
F29F11.3	chrV	10658172	10659637	0	unaffected	0	unaffected	unaffected
F29F11.4	chrV	10667564	10670839	0	unaffected	0	unaffected	unaffected
F29F11.5	chrV	10672437	10675623	0	unaffected	0	unaffected	unaffected
F29F11.6	chrV	10682400	10686485	0	unaffected	0	unaffected	unaffected
F29G6.1	chrX	11502395	11509364	0	unaffected	0	unaffected	unaffected
F29G6.2	chrX	11509379	11511278	0	unaffected	0	unaffected	unaffected
F29G6.3	chrX	11511489	11519000	0	unaffected	0	unaffected	unaffected
F29G9.1	chrV	6038889	6040565	0	unaffected	0	unaffected	unaffected
F29G9.2	chrV	6018974	6026324	0	unaffected	0	unaffected	unaffected
F29G9.3	chrV	6017950	6018867	0	unaffected	0	unaffected	unaffected
F29G9.4	chrV	6003583	6016070	0	unaffected	0	unaffected	unaffected
F29G9.5	chrV	6016031	6017654	0	unaffected	0	unaffected	unaffected
F29G9.6	chrV	6026312	6034797	0	unaffected	0	unaffected	unaffected
F29G9.7	chrV	6035325	6037339	0	unaffected	0	unaffected	unaffected
F30A10.1	chrI	9472633	9474786	0	unaffected	0	unaffected	unaffected
F30A10.10	chrI	9506544	9511177	0	unaffected	0	unaffected	unaffected
F30A10.11	chrI	9477469	9478090	0	unaffected	0	unaffected	unaffected
F30A10.12	chrI	9481588	9482270	0	unaffected	0	unaffected	unaffected
F30A10.13	chrI	9478458	9479083	0	unaffected	0	unaffected	unaffected
F30A10.14	chrI	9476596	9477081	0	unaffected	0	unaffected	unaffected
F30A10.15	chrI	9482776	9483509	0	unaffected	0	unaffected	unaffected
F30A10.2	chrI	9479099	9480670	0	unaffected	0	unaffected	unaffected
F30A10.3	chrI	9492621	9494581	0	unaffected	0	unaffected	unaffected
F30A10.4	chrI	9483801	9486532	0	unaffected	0	unaffected	unaffected
F30A10.5	chrI	9486631	9488023	0	unaffected	0	unaffected	unaffected
F30A10.6	chrI	9488479	9492615	0	unaffected	0	unaffected	unaffected
F30A10.8	chrI	9501259	9505156	0	unaffected	0	unaffected	unaffected
F30A10.9	chrI	9504557	9505762	0	unaffected	0	unaffected	unaffected
F30B5.1	chrIV	4235606	4236699	0	unaffected	0	unaffected	unaffected
F30B5.4	chrIV	4205967	4218241	0	unaffected	0	unaffected	unaffected
F30B5.6	chrIV	4226850	4228010	0	unaffected	0	unaffected	unaffected
F30B5.7	chrIV	4229129	4231854	0	unaffected	0	unaffected	unaffected
F30B5.8	chrIV	4223849	4225939	0	unaffected	0	unaffected	unaffected
F30F8.1	chrI	7832681	7835399	0	unaffected	0	unaffected	unaffected
F30F8.10	chrI	7840459	7846836	0	unaffected	0	unaffected	unaffected
F30F8.2	chrI	7826435	7831624	0	unaffected	0	unaffected	unaffected
F30F8.3	chrI	7835806	7836963	0	unaffected	0	unaffected	unaffected
F30F8.5	chrI	7846916	7848887	0	unaffected	0	unaffected	unaffected
F30F8.8	chrI	7848969	7853631	0	unaffected	0	unaffected	unaffected
F30F8.9	chrI	7837057	7840016	0	unaffected	0	unaffected	unaffected
F30H5.1	chrIII	491544	502612	0	unaffected	0	unaffected	unaffected
F30H5.2	chrIII	486120	486545	0	unaffected	0	unaffected	unaffected
F30H5.3	chrIII	505234	512173	0	unaffected	0	unaffected	unaffected
F30H5.5	chrIII	488761	489450	0	unaffected	0	unaffected	unaffected
F31A3.1	chrX	17553343	17554374	0	unaffected	0	unaffected	unaffected
F31A3.2	chrX	17550981	17551802	0	unaffected	0	unaffected	unaffected
F31A3.3	chrX	17532860	17533991	0	unaffected	0	unaffected	unaffected
F31A3.4	chrX	17547741	17548562	0	unaffected	0	unaffected	unaffected
F31A3.5	chrX	17554869	17561389	0	unaffected	0	unaffected	unaffected
F31A9.1	chrX	1797399	1797831	0	unaffected	0	unaffected	unaffected
F31A9.2	chrX	1794240	1795685	0	unaffected	0	unaffected	unaffected
F31A9.3	chrX	1786901	1788400	0	unaffected	0	unaffected	unaffected
F31A9.4	chrX	1779432	1780522	0	unaffected	0	unaffected	unaffected
F31B12.1	chrX	10794805	10814939	0	unaffected	0	unaffected	unaffected
F31B12.3	chrX	10816902	10838585	0	unaffected	0	unaffected	unaffected
F31B12.4	chrX	10804675	10805368	0	unaffected	0	unaffected	unaffected
F31B9.1	chrX	15910567	15914089	0	unaffected	0	unaffected	unaffected
F31B9.2	chrX	15918066	15920353	0	unaffected	0	unaffected	unaffected
F31B9.3	chrX	15923667	15924679	0	unaffected	0	unaffected	unaffected
F31B9.4	chrX	15915628	15917030	0	unaffected	0	unaffected	unaffected
F31C3.1	chrI	15040415	15041270	0	unaffected	0	unaffected	unaffected
F31C3.2	chrI	15036361	15040476	0	unaffected	0	unaffected	unaffected
F31C3.3	chrI	15041420	15050691	0	unaffected	0	unaffected	unaffected
F31C3.4	chrI	15050785	15052409	0	unaffected	0	unaffected	unaffected
F31C3.5	chrI	15053013	15053659	0	unaffected	0	unaffected	unaffected
F31C3.6	chrI	15053115	15058992	0	unaffected	0	unaffected	unaffected
F31D4.1	chrV	20838831	20842012	0	unaffected	0	unaffected	unaffected
F31D4.2	chrV	20841541	20845515	0	unaffected	0	unaffected	unaffected
F31D4.3	chrV	20846126	20847879	0	unaffected	0	unaffected	unaffected
F31D4.4	chrV	20847671	20850663	0	unaffected	0	unaffected	unaffected
F31D4.5	chrV	20854111	20858545	0	unaffected	0	unaffected	unaffected
F31D4.6	chrV	20859312	20861122	0	unaffected	0	unaffected	unaffected
F31D4.7	chrV	20862937	20865712	0	unaffected	0	unaffected	unaffected
F31D4.8	chrV	20866721	20868398	0	unaffected	0	unaffected	unaffected
F31D4.9	chrV	20850801	20851866	0	unaffected	0	unaffected	unaffected
F31D5.1	chrII	4219381	4222306	0	unaffected	0	unaffected	unaffected
F31D5.2	chrII	4215607	4218242	0	unaffected	0	unaffected	unaffected
F31D5.3	chrII	4186668	4208502	0	unaffected	0	unaffected	unaffected
F31D5.4	chrII	4188983	4194461	0	unaffected	0	unaffected	unaffected
F31D5.5	chrII	4194835	4204150	0	unaffected	0	unaffected	unaffected
F31D5.6	chrII	4209786	4213338	0	unaffected	0	unaffected	unaffected
F31E3.1	chrIII	6979826	6981733	0	unaffected	0	unaffected	unaffected
F31E3.2	chrIII	6974148	6977970	0	unaffected	0	unaffected	unaffected
F31E3.3	chrIII	6972154	6973667	0	unaffected	0	unaffected	unaffected
F31E3.4	chrIII	6963566	6968059	0	unaffected	0	unaffected	unaffected
F31E3.5	chrIII	6969970	6971948	0	unaffected	0	unaffected	unaffected
F31E3.6	chrIII	6982381	6983007	0	unaffected	0	unaffected	unaffected
F31E8.1	chrII	6828075	6830413	0	unaffected	0	unaffected	unaffected
F31E8.2	chrII	6810919	6816411	0	unaffected	0	unaffected	unaffected
F31E8.3	chrII	6803714	6804822	0	unaffected	0	unaffected	unaffected
F31E8.4	chrII	6799075	6800101	0	unaffected	0	unaffected	unaffected
F31E8.5	chrII	6805021	6807202	0	unaffected	0	unaffected	unaffected
F31E9.2	chrV	17328771	17330585	0	unaffected	0	unaffected	unaffected
F31E9.3	chrV	17322589	17324502	0	unaffected	0	unaffected	unaffected
F31E9.4	chrV	17326427	17327942	0	unaffected	0	unaffected	unaffected
F31E9.5	chrV	17318121	17319490	0	unaffected	0	unaffected	unaffected
F31E9.6	chrV	17313545	17315100	0	unaffected	0	unaffected	unaffected
F31F4.1	chrV	684089	686135	0	unaffected	0	unaffected	unaffected
F31F4.11	chrV	662479	664444	0	unaffected	0	unaffected	unaffected
F31F4.12	chrV	665920	667495	0	unaffected	0	unaffected	unaffected
F31F4.13	chrV	667896	671443	0	unaffected	0	unaffected	unaffected
F31F4.14	chrV	672245	673896	0	unaffected	0	unaffected	unaffected
F31F4.15	chrV	674911	676754	0	unaffected	0	unaffected	unaffected
F31F4.16	chrV	651837	653041	0	unaffected	0	unaffected	unaffected
F31F4.17	chrV	658476	660311	0	unaffected	0	unaffected	unaffected
F31F4.18	chrV	656499	657779	0	unaffected	0	unaffected	unaffected
F31F4.2	chrV	682331	683895	0	unaffected	0	unaffected	unaffected
F31F4.3	chrV	679963	681410	0	unaffected	0	unaffected	unaffected
F31F4.4	chrV	677034	678869	0	unaffected	0	unaffected	unaffected
F31F4.6	chrV	664797	665924	0	unaffected	0	unaffected	unaffected
F31F4.7	chrV	647188	649742	0	unaffected	0	unaffected	unaffected
F31F4.8	chrV	653428	654503	0	unaffected	0	unaffected	unaffected
F31F4.9	chrV	654727	655924	0	unaffected	0	unaffected	unaffected
F31F6.1	chrX	14867031	14868231	0	unaffected	0	unaffected	unaffected
F31F6.2	chrX	14868944	14870606	0	unaffected	0	unaffected	unaffected
F31F6.3	chrX	14871766	14872792	0	unaffected	0	unaffected	unaffected
F31F6.4	chrX	14881349	14882231	0	unaffected	0	unaffected	unaffected
F31F6.5	chrX	14888417	14894257	0	unaffected	0	unaffected	unaffected
F31F6.6	chrX	14895075	14898372	0	unaffected	0	unaffected	unaffected
F31F6.7	chrX	14898435	14900703	0	unaffected	0	unaffected	unaffected
F31F6.8	chrX	14876095	14878650	0	unaffected	0	unaffected	unaffected
F31F7.1	chrV	6276422	6278137	0	unaffected	0	unaffected	unaffected
F31F7.2	chrV	6270834	6274894	0	unaffected	0	unaffected	unaffected
F31F7.3	chrV	6268386	6270464	0	unaffected	0	unaffected	unaffected
F32A11.1	chrII	13157264	13160358	0	unaffected	0	unaffected	unaffected
F32A11.2	chrII	13153390	13156977	0	unaffected	0	unaffected	unaffected
F32A11.3	chrII	13151389	13153316	0	unaffected	0	unaffected	unaffected
F32A11.6	chrII	13160344	13165663	0	unaffected	0	unaffected	unaffected
F32A11.7	chrII	13139408	13145087	0	unaffected	0	unaffected	unaffected
F32A5.1	chrII	7252217	7255697	0	unaffected	0	unaffected	unaffected
F32A5.2	chrII	7245873	7250139	0	unaffected	0	unaffected	unaffected
F32A5.3	chrII	7232811	7235880	0	unaffected	0	unaffected	unaffected
F32A5.4	chrII	7228742	7230574	0	unaffected	0	unaffected	unaffected
F32A5.5	chrII	7235792	7238308	0	unaffected	0	unaffected	unaffected
F32A5.6	chrII	7250170	7251969	0	unaffected	0	unaffected	unaffected
F32A5.7	chrII	7252188	7253122	0	unaffected	0	unaffected	unaffected
F32A5.8	chrII	7256980	7258071	0	unaffected	0	unaffected	unaffected
F32A6.2	chrX	5298528	5306296	0	unaffected	0	unaffected	unaffected
F32A6.3	chrX	5283796	5289662	0	unaffected	0	unaffected	unaffected
F32A6.4	chrX	5289690	5298008	0	unaffected	0	unaffected	unaffected
F32A6.5	chrX	5307463	5323353	0	unaffected	0	unaffected	unaffected
F32A7.3	chrI	14829655	14834828	0	unaffected	0	unaffected	unaffected
F32A7.4	chrI	14839892	14843118	0	unaffected	0	unaffected	unaffected
F32A7.5	chrI	14846466	14850315	0	unaffected	0	unaffected	unaffected
F32A7.6	chrI	14850058	14855779	0	unaffected	0	unaffected	unaffected
F32A7.7	chrI	14852806	14854596	0	unaffected	0	unaffected	unaffected
F32A7.8	chrI	14838680	14839240	0	unaffected	0	unaffected	unaffected
F32B4.1	chrI	11510056	11512760	0	unaffected	0	unaffected	unaffected
F32B4.2	chrI	11512811	11513824	0	unaffected	0	unaffected	unaffected
F32B4.4	chrI	11517488	11526553	0	unaffected	0	unaffected	unaffected
F32B4.5	chrI	11517837	11520651	0	unaffected	0	unaffected	unaffected
F32B4.6	chrI	11515117	11517099	0	unaffected	0	unaffected	unaffected
F32B4.8	chrI	11501614	11507120	0	unaffected	0	unaffected	unaffected
F32B5.1	chrI	2700421	2702084	0	unaffected	0	unaffected	unaffected
F32B5.2	chrI	2697441	2699957	0	unaffected	0	unaffected	unaffected
F32B5.3	chrI	2692758	2694086	0	unaffected	0	unaffected	unaffected
F32B5.4	chrI	2692078	2692471	0	unaffected	0	unaffected	unaffected
F32B5.6	chrI	2668161	2672431	0	unaffected	0	unaffected	unaffected
F32B5.7	chrI	2672948	2682799	0	unaffected	0	unaffected	unaffected
F32B5.8	chrI	2686641	2689475	0	unaffected	0	unaffected	unaffected
F32B6.1	chrIV	9879307	9882122	0	unaffected	0	unaffected	unaffected
F32B6.10	chrIV	9887168	9890038	0	unaffected	0	unaffected	unaffected
F32B6.2	chrIV	9884546	9887131	0	unaffected	0	unaffected	unaffected
F32B6.3	chrIV	9881780	9884268	0	unaffected	0	unaffected	unaffected
F32B6.4	chrIV	9890469	9892006	0	unaffected	0	unaffected	unaffected
F32B6.5	chrIV	9892717	9893728	0	unaffected	0	unaffected	unaffected
F32B6.6	chrIV	9894574	9895012	0	unaffected	0	unaffected	unaffected
F32B6.7	chrIV	9895385	9896131	0	unaffected	0	unaffected	unaffected
F32B6.8	chrIV	9898990	9902484	0	unaffected	0	unaffected	unaffected
F32B6.9	chrIV	9903890	9905889	0	unaffected	0	unaffected	unaffected
F32D1.1	chrV	4340922	4346036	0	unaffected	0	unaffected	unaffected
F32D1.10	chrV	4347149	4349761	0	unaffected	0	unaffected	unaffected
F32D1.11	chrV	4365430	4366448	0	unaffected	0	unaffected	unaffected
F32D1.2	chrV	4346073	4346907	0	unaffected	0	unaffected	unaffected
F32D1.3	chrV	4349759	4361538	0	unaffected	0	unaffected	unaffected
F32D1.4	chrV	4362707	4364636	0	unaffected	0	unaffected	unaffected
F32D1.5	chrV	4369336	4371351	0	unaffected	0	unaffected	unaffected
F32D1.6	chrV	4373215	4374862	0	unaffected	0	unaffected	unaffected
F32D1.7	chrV	4374959	4376165	0	unaffected	0	unaffected	unaffected
F32D1.8	chrV	4376604	4377708	0	unaffected	0	unaffected	unaffected
F32D1.9	chrV	4371427	4373797	0	unaffected	0	unaffected	unaffected
F32D8.1	chrV	10880817	10883292	0	unaffected	0	unaffected	unaffected
F32D8.10	chrV	10906736	10909152	0	unaffected	0	unaffected	unaffected
F32D8.11	chrV	10887880	10888553	0	unaffected	0	unaffected	unaffected
F32D8.12	chrV	10887853	10891011	0	unaffected	0	unaffected	unaffected
F32D8.13	chrV	10895746	10896524	0	unaffected	0	unaffected	unaffected
F32D8.14	chrV	10893629	10894748	0	unaffected	0	unaffected	unaffected
F32D8.15	chrV	10904039	10906755	0	unaffected	0	unaffected	unaffected
F32D8.2	chrV	10883758	10886083	0	unaffected	0	unaffected	unaffected
F32D8.3	chrV	10886950	10887820	0	unaffected	0	unaffected	unaffected
F32D8.4	chrV	10891318	10893541	0	unaffected	0	unaffected	unaffected
F32D8.5	chrV	10894833	10896114	0	unaffected	0	unaffected	unaffected
F32D8.6	chrV	10896636	10897126	0	unaffected	0	unaffected	unaffected
F32D8.7	chrV	10898446	10900682	0	unaffected	0	unaffected	unaffected
F32D8.8	chrV	10901460	10902763	0	unaffected	0	unaffected	unaffected
F32D8.9	chrV	10900230	10901269	0	unaffected	0	unaffected	unaffected
F32E10.1	chrIV	7580585	7583710	0	unaffected	0	unaffected	unaffected
F32E10.2	chrIV	7576169	7577315	0	unaffected	0	unaffected	unaffected
F32E10.3	chrIV	7568890	7573767	0	unaffected	0	unaffected	unaffected
F32E10.4	chrIV	7558691	7561655	0	unaffected	0	unaffected	unaffected
F32E10.5	chrIV	7574341	7578370	0	unaffected	0	unaffected	unaffected
F32E10.6	chrIV	7578439	7580258	0	unaffected	0	unaffected	unaffected
F32E10.7	chrIV	7588919	7590482	0	unaffected	0	unaffected	unaffected
F32E10.8	chrIV	7567647	7568431	0	unaffected	0	unaffected	unaffected
F32E10.9	chrIV	7562184	7563299	0	unaffected	0	unaffected	unaffected
F32F2.1	chrV	13273552	13295900	0	unaffected	0	unaffected	unaffected
F32G8.1	chrV	10547573	10548979	0	unaffected	0	unaffected	unaffected
F32G8.2	chrV	10549993	10554188	0	unaffected	0	unaffected	unaffected
F32G8.3	chrV	10554592	10555215	0	unaffected	0	unaffected	unaffected
F32G8.4	chrV	10557950	10560769	0	unaffected	0	unaffected	unaffected
F32G8.5	chrV	10560897	10562166	0	unaffected	0	unaffected	unaffected
F32G8.6	chrV	10564854	10566441	0	unaffected	0	unaffected	unaffected
F32H2.1	chrI	8962314	8966123	0	unaffected	0	unaffected	unaffected
F32H2.10	chrI	8970307	8971024	0	unaffected	0	unaffected	unaffected
F32H2.11	chrI	8958053	8960882	0	unaffected	0	unaffected	unaffected
F32H2.12	chrI	8973058	8974568	0	unaffected	0	unaffected	unaffected
F32H2.2	chrI	8966287	8966997	0	unaffected	0	unaffected	unaffected
F32H2.3	chrI	8966967	8970121	0	unaffected	0	unaffected	unaffected
F32H2.4	chrI	8971129	8973044	0	unaffected	0	unaffected	unaffected
F32H2.5	chrI	8975362	8986515	0	unaffected	0	unaffected	unaffected
F32H2.6	chrI	8998543	8999557	0	unaffected	0	unaffected	unaffected
F32H2.7	chrI	8995570	8997283	0	unaffected	0	unaffected	unaffected
F32H2.8	chrI	8990810	8993454	0	unaffected	0	unaffected	unaffected
F32H2.9	chrI	8993994	8998753	0	unaffected	0	unaffected	unaffected
F32H5.1	chrV	13356073	13358024	0	unaffected	0	unaffected	unaffected
F32H5.3	chrV	13359320	13360012	0	unaffected	0	unaffected	unaffected
F32H5.4	chrV	13361190	13363340	0	unaffected	0	unaffected	unaffected
F32H5.5	chrV	13363701	13364715	0	unaffected	0	unaffected	unaffected
F32H5.6	chrV	13367238	13369977	0	unaffected	0	unaffected	unaffected
F32H5.7	chrV	13346264	13356088	0	unaffected	0	unaffected	unaffected
F33A8.1	chrII	11022309	11027861	0	unaffected	0	unaffected	unaffected
F33A8.10	chrII	11036127	11039413	0	unaffected	0	unaffected	unaffected
F33A8.2	chrII	11027904	11030345	0	unaffected	0	unaffected	unaffected
F33A8.3	chrII	11039351	11041150	0	unaffected	0	unaffected	unaffected
F33A8.4	chrII	11045733	11048974	0	unaffected	0	unaffected	unaffected
F33A8.5	chrII	11049063	11051695	0	unaffected	0	unaffected	unaffected
F33A8.6	chrII	11050201	11052269	0	unaffected	0	unaffected	unaffected
F33A8.7	chrII	11023774	11025607	0	unaffected	0	unaffected	unaffected
F33A8.9	chrII	11044076	11045910	0	unaffected	0	unaffected	unaffected
F33C8.1	chrX	14710404	14718713	0	unaffected	0	unaffected	unaffected
F33C8.2	chrX	14721327	14723367	0	unaffected	0	unaffected	unaffected
F33C8.3	chrX	14726555	14729412	0	unaffected	0	unaffected	unaffected
F33C8.4	chrX	14732212	14734388	0	unaffected	0	unaffected	unaffected
F33D11.1	chrI	5852047	5852965	0	unaffected	0	unaffected	unaffected
F33D11.10	chrI	5866565	5868146	0	unaffected	0	unaffected	unaffected
F33D11.11	chrI	5868260	5870117	0	unaffected	0	unaffected	unaffected
F33D11.12	chrI	5862643	5866436	0	unaffected	0	unaffected	unaffected
F33D11.2	chrI	5847488	5849427	0	unaffected	0	unaffected	unaffected
F33D11.3	chrI	5842716	5844060	0	unaffected	0	unaffected	unaffected
F33D11.4	chrI	5840291	5841891	0	unaffected	0	unaffected	unaffected
F33D11.5	chrI	5834646	5837395	0	unaffected	0	unaffected	unaffected
F33D11.6	chrI	5844838	5846469	0	unaffected	0	unaffected	unaffected
F33D11.7	chrI	5850037	5851831	0	unaffected	0	unaffected	unaffected
F33D11.8	chrI	5854303	5855050	0	unaffected	0	unaffected	unaffected
F33D11.9	chrI	5857551	5862560	0	unaffected	0	unaffected	unaffected
F33D4.1	chrIV	7710976	7714670	0	unaffected	0	unaffected	unaffected
F33D4.2	chrIV	7675162	7696912	0	unaffected	0	unaffected	unaffected
F33D4.3	chrIV	7696922	7698357	0	unaffected	0	unaffected	unaffected
F33D4.4	chrIV	7703861	7706895	0	unaffected	0	unaffected	unaffected
F33D4.5	chrIV	7707562	7709690	0	unaffected	0	unaffected	unaffected
F33D4.6	chrIV	7714152	7717998	0	unaffected	0	unaffected	unaffected
F33D4.7	chrIV	7709188	7709719	0	unaffected	0	unaffected	unaffected
F33D4.8	chrIV	7710033	7710814	0	unaffected	0	unaffected	unaffected
F33E11.1	chrV	320357	323645	0	unaffected	0	unaffected	unaffected
F33E11.2	chrV	296598	300009	0	unaffected	0	unaffected	unaffected
F33E11.3	chrV	300027	304716	0	unaffected	0	unaffected	unaffected
F33E11.6	chrV	305438	311536	0	unaffected	0	unaffected	unaffected
F33E2.10	chrI	12578097	12579195	0	unaffected	0	unaffected	unaffected
F33E2.2	chrI	12565788	12572791	0	unaffected	0	unaffected	unaffected
F33E2.3	chrI	12579886	12580947	0	unaffected	0	unaffected	unaffected
F33E2.4	chrI	12582063	12584701	0	unaffected	0	unaffected	unaffected
F33E2.5	chrI	12591109	12597432	0	unaffected	0	unaffected	unaffected
F33E2.6	chrI	12587495	12591081	0	unaffected	0	unaffected	unaffected
F33E2.7	chrI	12585371	12585961	0	unaffected	0	unaffected	unaffected
F33G12.2	chrII	5029933	5031706	0	unaffected	0	unaffected	unaffected
F33G12.3	chrII	5031809	5034036	0	unaffected	0	unaffected	unaffected
F33G12.4	chrII	5033801	5036431	0	unaffected	0	unaffected	unaffected
F33G12.5	chrII	5036548	5040091	0	unaffected	0	unaffected	unaffected
F33G12.6	chrII	5049906	5053960	0	unaffected	0	unaffected	unaffected
F33G12.7	chrII	5040199	5040673	0	unaffected	0	unaffected	unaffected
F33H1.1	chrII	10157461	10169262	0	unaffected	0	unaffected	unaffected
F33H1.2	chrII	10171210	10172437	0	unaffected	0	unaffected	unaffected
F33H1.3	chrII	10172862	10174287	0	unaffected	0	unaffected	unaffected
F33H1.4	chrII	10174588	10180128	0	unaffected	0	unaffected	unaffected
F33H1.5	chrII	10180139	10182675	0	unaffected	0	unaffected	unaffected
F33H1.6	chrII	10155353	10156009	0	unaffected	0	unaffected	unaffected
F33H12.1	chrII	2600557	2601784	0	unaffected	0	unaffected	unaffected
F33H12.2	chrII	2587508	2589759	0	unaffected	0	unaffected	unaffected
F33H12.4	chrII	2580905	2583011	0	unaffected	0	unaffected	unaffected
F33H12.5	chrII	2583786	2585598	0	unaffected	0	unaffected	unaffected
F33H12.6	chrII	2594056	2598908	0	unaffected	0	unaffected	unaffected
F33H12.7	chrII	2586081	2586916	0	unaffected	0	unaffected	unaffected
F33H2.1	chrI	15016888	15022969	0	unaffected	0	unaffected	unaffected
F33H2.2	chrI	15023128	15027750	0	unaffected	0	unaffected	unaffected
F33H2.3	chrI	15034505	15035456	0	unaffected	0	unaffected	unaffected
F33H2.5	chrI	15005596	15013863	0	unaffected	0	unaffected	unaffected
F33H2.6	chrI	15014839	15016584	0	unaffected	0	unaffected	unaffected
F33H2.7	chrI	15027488	15030543	0	unaffected	0	unaffected	unaffected
F33H2.8	chrI	15031129	15033028	0	unaffected	0	unaffected	unaffected
F34D10.2	chrIII	3729614	3735024	0	unaffected	0	unaffected	unaffected
F34D10.3	chrIII	3734224	3734888	0	unaffected	0	unaffected	unaffected
F34D10.4	chrIII	3736581	3739749	0	unaffected	0	unaffected	unaffected
F34D10.5	chrIII	3745442	3747330	0	unaffected	0	unaffected	unaffected
F34D10.6	chrIII	3747541	3759394	0	unaffected	0	unaffected	unaffected
F34D10.8	chrIII	3730810	3731230	0	unaffected	0	unaffected	unaffected
F34D10.9	chrIII	3726664	3729552	0	unaffected	0	unaffected	unaffected
F34D6.1	chrII	2679167	2681223	0	unaffected	0	unaffected	unaffected
F34D6.2	chrII	2683333	2684313	0	unaffected	0	unaffected	unaffected
F34D6.3	chrII	2684686	2686982	0	unaffected	0	unaffected	unaffected
F34D6.4	chrII	2690476	2694316	0	unaffected	0	unaffected	unaffected
F34D6.5	chrII	2696943	2698483	0	unaffected	0	unaffected	unaffected
F34D6.6	chrII	2698869	2700334	0	unaffected	0	unaffected	unaffected
F34D6.7	chrII	2687629	2687893	0	unaffected	0	unaffected	unaffected
F34D6.8	chrII	2688920	2689184	0	unaffected	0	unaffected	unaffected
F34D6.9	chrII	2689873	2690185	0	unaffected	0	unaffected	unaffected
F35A5.1	chrX	3807448	3816415	0	unaffected	0	unaffected	unaffected
F35A5.2	chrX	3805068	3805733	0	unaffected	0	unaffected	unaffected
F35A5.3	chrX	3798162	3799725	0	unaffected	0	unaffected	unaffected
F35A5.4	chrX	3789740	3792799	0	unaffected	0	unaffected	unaffected
F35A5.5	chrX	3793895	3795379	0	unaffected	0	unaffected	unaffected
F35A5.8	chrX	3800024	3802751	0	unaffected	0	unaffected	unaffected
F35B12.1	chrV	11599141	11600610	0	unaffected	0	unaffected	unaffected
F35B12.10	chrV	11625835	11629304	0	unaffected	0	unaffected	unaffected
F35B12.2	chrV	11602276	11604189	0	unaffected	0	unaffected	unaffected
F35B12.3	chrV	11602569	11606483	0	unaffected	0	unaffected	unaffected
F35B12.4	chrV	11609079	11610110	0	unaffected	0	unaffected	unaffected
F35B12.5	chrV	11610689	11613036	0	unaffected	0	unaffected	unaffected
F35B12.6	chrV	11613288	11614858	0	unaffected	0	unaffected	unaffected
F35B12.7	chrV	11616264	11616869	0	unaffected	0	unaffected	unaffected
F35B12.8	chrV	11616793	11618248	0	unaffected	0	unaffected	unaffected
F35B12.9	chrV	11601100	11602342	0	unaffected	0	unaffected	unaffected
F35B3.1	chrX	17015223	17017741	0	unaffected	0	unaffected	unaffected
F35B3.3	chrX	17013388	17013955	0	unaffected	0	unaffected	unaffected
F35B3.4	chrX	17019542	17020732	0	unaffected	0	unaffected	unaffected
F35B3.5	chrX	17021738	17030146	0	unaffected	0	unaffected	unaffected
F35B3.7	chrX	17035123	17042882	0	unaffected	0	unaffected	unaffected
F35C11.1	chrII	8238404	8243697	0	unaffected	0	unaffected	unaffected
F35C11.2	chrII	8244215	8246286	0	unaffected	0	unaffected	unaffected
F35C11.3	chrII	8246861	8248213	0	unaffected	0	unaffected	unaffected
F35C11.4	chrII	8249869	8251931	0	unaffected	0	unaffected	unaffected
F35C11.5	chrII	8252084	8255272	0	unaffected	0	unaffected	unaffected
F35C11.6	chrII	8258020	8259087	0	unaffected	0	unaffected	unaffected
F35C11.7	chrII	8256260	8257645	0	unaffected	0	unaffected	unaffected
F35C12.2	chrI	9808894	9813066	0	unaffected	0	unaffected	unaffected
F35C12.3	chrI	9813030	9823439	0	unaffected	0	unaffected	unaffected
F35C5.1	chrII	12880734	12882160	0	unaffected	0	unaffected	unaffected
F35C5.10	chrII	12907335	12907713	0	unaffected	0	unaffected	unaffected
F35C5.11	chrII	12909008	12910265	0	unaffected	0	unaffected	unaffected
