## Supplemental File 4 for "Increased gene dosage and mRNA expression from chromosomal duplications in *C. elegans*" (part 4 of 13)

### Sheet: FPKM (continued)
Gene Information				AKM224_OP37_rep2	AKM225_OP37_rep3	AKM56_OP37_rep1	MK09_N2_L2_rep5	MK126_BC4289_YA_rep1	MK127_BC4289_YA_rep2	MK128_BC4289_YA_rep3	MK129_SP117_YA_rep1	MK130_SP117_YA_rep2	MK131_SP117_YA_rep3	MK135MK220MK198_N2_L2_rep2	MK136MK200_N2_L2_rep3	MK137MK202_N2_L2_rep4	MK18MK26_N2_L2_rep1	MK31_N2_L2_rep6	MK41_N2_emb_rep1	MK42_N_emb_rep2	MK45_N2_L2_rep7	MK52MK80_N2_YA_rep1	K53MK81_N2_YA_rep2	MK54MK82_N2_YA_rep3	MK55MK84_N2_YA_rep5	MK56MK85_N2_YA_rep4	MK57MK86MK93_N2_YA_rep6	MK62MK74_N2_emb_rep3	MK63MK75_N2_emb_rep4	MK83_N2_YA_rep7	MK95_N2_YA_rep8	SEA131_SP117_L2_rep1	SEA132_SP117_emb_rep2	SEA134_TY1916_emb_rep3	SEA143_SP117_L2_rep2	SEA144_SP117_L2_rep3	SEA145_BC4289_L2_rep1	SEA146_BC4289_L2_rep2	SEA36_N2_emb_rep5	SEA37_N2_emb_rep6	SEA38_N2_emb_rep7	SEA48_N2_emb_rep8	SEA61_N2_emb_rep9	SEA71_SP117_emb_rep1	SEA80_TY1916_L2_rep1	SEA81_SP117_L2_rep4	SEA82_TY1916_emb_rep1	SEA89SEA110_TY1916_emb_rep2
chrV	15730759	15732290	T23D5.2	0	0.1	0	0.3	0	0	0	0	0	0	0.2	0	0	0.4	0	0	0	0.1	0.1	0	0	0.1	0	0	0	0	0.1	0	0	0	0.1	0	0	0.1	0.2	0	0	0	0	0	0	0.3	0.2	0	0.1
chrV	15732843	15733649	T23D5.3	0	0	0	0	0	0	0	0	0	0	0	0.4	0	0	0	0	0	0	0	0	0	0	0	0	0	0	0	0	0	0	0	0	0	0	0	0	0	0	0	0	0	0	0	0	0.1
chrV	15740507	15741932	T23D5.6	0.4	0	0	0.2	0	0	0.1	0	0	0	0.1	0.1	0	0.2	0	0	0	0.1	0	0.1	0.1	0	0.1	0	0.1	0	0	0	0.1	0.3	0.5	0.7	0.2	0.2	0.1	0.8	1.4	1	0.5	1	0.9	0	0.4	1.2	1.5
chrV	15743240	15744459	T23D5.7	0.3	0	0.2	0.4	0.1	0	0.1	0.1	0.1	0.1	0.5	0.1	0.3	1.2	0.5	0	0	0.2	0.2	0.1	0.1	0	0.2	0.1	0	0	0	0.3	0	0	0.1	0.7	0.1	0.2	0.1	0.2	0	0	0.1	0	0	0.4	0.1	0	0
chrV	15747460	15748379	T23D5.8	0	0	0	0.1	0	0	0	0	0	0	0	0	0	0	0	0	0	0	0	0	0	0	0	0	0	0	0	0	0	0	0.1	0	0	0	0	0	0	0	0.1	0	0	0.1	0	0	0
chrV	15750912	15752130	T23D5.9	0.1	0	0.1	0	0.1	0	0	0	0	0.1	0.1	0	0	0	0	0	0	0	0	0	0	0.1	0	0	0	0	0	0.3	0	0	0	0	0.1	0.1	0	0	0	0	0	0	0	0	0	0	0
chrI	9965577	9969403	T23D8.1	14.7	7.9	13.5	13.5	42.8	41.1	37.2	48	39.7	52.1	18.2	17.8	14.3	13.9	11	174.6	154.4	7.9	26	21.9	29.2	12.3	16.4	13.1	169.5	152.1	27.2	18	13	105.7	68.9	14.1	15.1	13.7	15	58.2	36.3	51.1	60.1	70.3	66.9	10.4	11.9	44.2	57.2
chrI	9970102	9973057	T23D8.2	3	5	4.5	4.2	0.3	0.3	0.9	0	0.3	0.6	3.3	5.1	2.8	8.4	3.6	0	0	3	0	0.2	0.2	0.3	1.2	1.5	0	0	0	0.9	4.1	2.1	6.8	7	3.8	6.4	3.3	10.2	15.3	9.4	13	0	3.9	8.3	6.4	9.7	5.8
chrI	9969605	9976307	T23D8.3	85.9	93.3	125.6	50.1	55.2	44.3	51	56.7	49	53.7	54.3	49	47.3	88.7	48.9	93.7	86.7	39.1	41.3	44.2	43.2	37.5	31.5	30	87.1	93.4	36.3	41.3	50.6	89.2	86	60.2	51.3	46.8	53.8	84	68	83.2	76	115.8	93.2	50.6	80.6	80.5	74.9
chrI	9976415	9979659	T23D8.4	132.1	46.5	178.5	95	102.6	112.9	92.1	107.2	104.1	114.7	144.1	139.9	126.1	122.7	124.7	135.8	126.3	96.1	90.2	74.6	90.9	71.5	73.1	77.1	136.5	128.8	80.3	86.7	80.2	107.2	69.8	87.9	117.9	129.7	126.3	81.7	58.4	72.1	72	70	90	97.9	132.3	71	73.1
chrI	9988335	9988786	T23D8.5	0.5	0.8	0.2	0.7	5.8	6.4	5.6	10.5	10.6	10.1	1	2.8	0.6	2.2	1.1	78.6	91.9	2.1	8	5.7	7.5	1.5	0.7	1.1	75.3	84.9	3	0.6	1.4	29.6	22.4	0	0.4	0.3	0.3	34.9	28	15.6	5.4	55	16.2	1.5	0.2	9.2	20.8
chrI	9989090	9989605	T23D8.6	2.4	2.4	1.9	10	30.9	46.1	36.4	78.5	83.3	73.1	11.7	10.4	8.7	5.1	7	214	173.4	4.5	44.8	39.4	44.1	27.6	20.9	20.9	219	192.9	39	24.8	12.9	78.5	35.6	12.2	5.9	8.2	5.3	66.2	40.2	24.4	22.9	65.3	40.3	3.1	6.6	30.6	77.4
chrI	9989789	9994005	T23D8.7	4	2	3.4	3.5	37.6	39	33.4	50.5	46	49.4	6.3	7.3	5.2	3.3	2.5	65.9	58.9	1.6	31.5	25.3	32.7	7	7.3	6.9	67.7	61.9	29.9	8.6	3.2	28.3	25.6	3.9	3.3	4	3.2	17.2	7.9	9.8	13.9	16.5	19.6	1.2	3.6	10.3	15.7
chrI	9994720	9999918	T23D8.8	7.1	5.4	10.9	10.7	1.6	1	1.5	1.3	1	1.6	7.3	6.8	7.8	13.9	11.3	0.8	0.6	8.8	1.1	1.7	1.3	6.8	5.3	4.3	0.6	0.4	0.8	8.9	9.6	12.6	21.6	11.9	9.7	9.4	9.8	26.7	34.6	46.2	44.9	18.9	29	10.8	11.9	36.5	25.5
chrI	9980053	9984815	T23D8.9	5.5	1.8	5.9	6.4	21.5	21.8	18.7	22.3	20.7	22.7	8.3	6.8	5.6	5.1	4.2	59.1	64.4	4.4	16.4	20.2	16.6	4.1	3.8	4	56.5	62.8	15.4	5.8	5.8	111.4	62.8	6.6	5.2	6.8	4.6	41.5	57.6	71	62.6	108.2	84.4	13.8	9.2	69.6	86.2
chrIV	3151357	3155984	T23E1.1	1.6	1.6	1.6	1.4	0.1	0.1	0.1	0.1	0	0.1	0.3	0.5	0.2	0.4	0.5	0	0.2	0.3	0.1	0	0	0.2	0.3	0.3	0	0	0	0.4	0.5	0.1	0.2	0	0.7	0.5	0.7	0.1	0.1	0.4	0.2	0.1	0.2	3	0.4	0.1	0.2
chrIV	3141761	3146798	T23E1.2	2.5	1.7	3.3	1	5.9	5.3	5.6	6.3	5.3	6.1	2.8	2.2	1.9	1.7	1.4	10.7	12.5	0.5	3.8	2.8	3.8	2.8	2	2.1	11	10.4	3.3	3	2.5	9.4	8.1	2.9	1.5	1.8	1.6	6.3	4.1	5.8	6.4	10	7.2	1.8	2	5.2	7.5
chrIV	3146890	3148882	T23E1.3	0	0	0.2	0	1.8	0.8	2.5	0.7	0.9	0.6	0.3	0.2	0.3	0.1	0.1	0	0	0	1.2	2.2	2	21.4	17.5	20.5	0.2	0.1	1.4	20.1	0.2	0.1	0.4	0	0	0	0.1	0	0.2	0	0.2	0.2	0.1	0	0.1	0.1	0.7
chrX	17670952	17680714	T23E7.2	298.6	81.4	412.1	182	178.1	119.5	169.1	119.5	122.5	107.1	210.2	192.4	255.9	297.3	346.3	1	0.3	206.6	145.5	217.3	171.2	322.1	389.1	292.3	0.7	0.7	174.5	288	411.6	44.5	73.4	360.1	324.9	254.6	279.2	51.9	83.8	89.4	133.2	29.9	106.4	288.5	638.1	95.3	82
chrX	17662375	17664146	T23E7.4	71	40.1	68.5	60.2	29.8	16.6	31.1	23.3	22.5	16.9	65.2	45.5	62.4	110.4	70.2	0	0	48	19.6	34.5	23.8	59.9	54.7	58.8	0	0	19.3	88.4	113	7.2	19.5	108.6	82.9	66.3	79.7	10.4	28.2	23	26.7	2.4	17.6	56.3	131.9	27.2	21.2
chrX	17650101	17651518	T23E7.5	0	2.5	5.4	3.4	0.3	0	0.7	0.4	0.6	0.6	0.9	2.4	0.9	2.6	4	0	0	1.3	0.3	0	0	0.4	2.9	0.4	0.3	0	0	0.8	1.3	8.8	12.1	1.6	4.5	2.4	1.2	13.5	18.7	20.4	12.4	6.1	17.1	0.7	2.5	20.1	14
chrX	17680834	17682218	T23E7.6	0	25.2	11.8	15.4	1.6	1.3	8.7	0	1.6	6.1	20.1	23.6	28	15.1	25.3	0	0	11.4	4.2	5.5	7.2	137.7	18.9	26.5	1.5	0	2.3	22.5	28.6	20.6	17.5	17.7	30	42.3	41.7	23.3	3	7.3	7.4	24.2	26.5	14.6	20.5	27	41.4
chrV	15456047	15457427	T23F1.3	0	0	0	0	0	0	0	0	0	0.1	0.1	0	0	0	0	0	0	0	0	0	0	0	0	0	0	0	0	0	0	0	0	0	0	0	0	0	0	0	0	0	0	0	0	0	0.1
chrV	15457796	15459170	T23F1.4	0.1	0	0	0	0	0	0	0	0	0	0	0	0	0	0	0	0	0	0	0	0	0	0	0	0	0	0	0	0	0	0	0.4	0	0	0	0	0	0	0	0	0	0	0	0	0
chrV	15459391	15464407	T23F1.5	2	0.8	1.2	2.6	0.2	0	0.9	0.1	0	0.1	1.3	0.8	0.8	0.8	0.6	0.5	0.1	1	0	0.3	0	0	0.1	0.1	0.3	0.2	0	0.5	1.5	16.9	23.6	1.4	1.3	1	0.7	47.5	49.9	57.9	52.2	26.3	35.3	2.9	1.6	51.9	46.2
chrV	15465658	15467056	T23F1.6	19.8	2.7	22.1	7.3	2.6	0.6	3.5	2.1	1.9	2.1	5.9	5.6	14.9	16.4	5.8	0	0	10.4	0.9	7.2	0.8	0.3	0.3	0	0	0	0.1	0.6	10.3	18.5	42.9	25.4	13.4	12.6	12.9	12	54.9	61.8	130.8	2.8	24.1	22.4	36.5	59.4	33.5
chrV	15471316	15476080	T23F1.7	10	7.7	10.6	9.1	2.1	1.3	2.2	1.4	1	2.1	8	8.4	6.1	8.7	7.9	0.1	0.2	10.5	1.6	2.7	1.7	7	6.8	6.1	0.3	0.2	1.8	9.2	7.3	1.6	6.3	4.9	7.8	7.4	6	4.9	7.8	8.8	11.6	1.1	4	13.1	9.4	7.9	4.5
chrIII	4650359	4653893	T23F11.1	131.2	172	168.5	95.1	77.8	59.6	87.3	82	68.2	84.1	99.5	100.1	115	122	91.4	51.7	47.6	70	66.3	80.3	69.5	141.2	116.8	107.9	50.6	50.3	61.5	121.1	122.1	78.6	92.2	103.9	91.9	88.8	84	89.9	84.3	90.5	114.5	58.6	88.8	105.7	106.9	105.9	78.5
chrIII	4654272	4655434	T23F11.2	0	0.3	0.3	0.1	10.5	3.6	12.8	6.7	4.8	7	0.2	0.2	0.2	0.1	0.1	0	0.2	0.2	6.1	13.3	7.3	199.8	178.7	208.5	0.2	0.3	6	180.4	0.2	0.1	1.1	1.3	0.1	0.2	0.1	0.3	0.3	0.1	0	0.1	0.1	0	0.2	1.1	0.9
chrIII	4658704	4662662	T23F11.3	44.3	34.5	44	31.5	5.8	3.7	5.9	5.1	3.6	5	24.8	21	20.3	42.2	31.1	0.3	0.3	18.5	3.9	6.6	2.6	9	14.2	9.9	0.3	0.6	3.3	19.5	27.2	6	18.7	23.2	27.8	22.9	28.4	18.8	28.5	35.3	38.4	7.6	14.9	31.3	25.9	28.5	21.3
chrIII	4663146	4665325	T23F11.4	3.7	4.2	5.9	4.7	2.8	3.7	2.3	4.3	2.7	4.8	5.5	4.9	4.6	4.7	4.9	23.1	19.4	3.3	2.2	1.7	2.5	0.7	1.3	0.9	22.1	19.6	3	1.9	4.1	24.4	17.4	6.5	4.3	4.6	4.5	24.4	19.3	23.2	20.2	10.9	25.6	5.2	4.4	30.1	27.9
chrIII	4672214	4674173	T23F11.5	0	0.1	0	0.1	0.1	0	0	0	0	0	0	0	0	0	0.1	0	0	0	0	0	0	0	0	0	0	0	0	0	0.1	0.1	0	0	0	0	0.1	0	0	0	0	0	0	0.1	0.1	0	0
chrIII	4646472	4647862	T23F11.6	2.1	3.2	3	0.8	1.4	0.7	1	0.6	1.1	0.4	1.1	0.8	0.3	1.3	0.9	0	0	0.5	1.2	0.5	0.4	1.8	0.9	1.7	0	0	0.8	1.2	3.9	0.1	2.7	0.6	0.7	1.9	2.9	0.6	1.5	0	1.4	0.4	0.5	1.3	1.6	1.6	1.4
chrX	5492943	5496252	T23F2.1	131.3	25.9	73.4	155.4	2.8	0.4	2.5	2.1	0.6	1.7	96.9	95.3	25.4	48.5	40.4	0.3	0.3	109.7	0.5	3.8	0.7	0.2	0.2	0.1	0.2	0.2	0.3	0.4	90	31.2	38	84.5	86.3	82.2	45.2	116.5	110.8	134.6	124.2	37.9	65.2	172.3	57	55.6	53.6
chrX	5496031	5505216	T23F2.2	13.8	9.9	17.2	10.6	1.4	0.7	2	1.4	1.1	1.5	8.3	8.8	6.4	9.9	9.2	0.1	0.1	8.7	1.2	2.5	1.3	4.5	4.1	3.4	0.2	0.1	1.5	5	6.8	3.7	8.2	9.5	8	8.4	8.2	9.8	10.3	13.4	13.9	6.9	7	11.8	9.2	9.7	7.1
chrX	5511959	5512301	T23F2.3	222.1	691	217.8	288.7	358.7	216.1	365.9	290.8	232.4	305	306.7	254.5	383.4	589.4	506.9	0	2.7	184.7	215.4	454	248.3	607.1	564.4	595.1	7.9	8.3	231.9	883	706.7	164.4	557.1	519.3	626.6	820.5	1045.2	367.7	880	506.9	537.1	185.1	319.4	476.6	503.8	737	550.8
chrX	5514762	5515045	T23F2.4	11.7	6.2	5.9	21.4	4.7	7.1	13.2	1.5	3.5	4.6	11.4	5.9	0	13.4	15.7	13.9	17.8	6.5	6.3	16.6	8.7	67.8	9.1	19.1	13.9	9.2	12	34	70.5	72.3	165.5	0	25	30.4	23.3	29.4	78.1	24.9	112.3	34.9	184.6	13.8	23.3	147.1	110.4
chrX	5516666	5517121	T23F2.5	222.5	312.3	269.9	124.5	440	418	370.7	398	404.1	370.1	199.2	152.7	290.9	268.4	277.3	2608.6	2554.6	126	365.9	479.8	379.2	76.5	67.8	60.7	2507.3	2438.2	326.7	94.7	239.8	1853.5	1117.2	185.9	247	301.4	310.1	1398	1940.5	1139	1009.8	2484.1	1573.9	468.4	548.7	1102.9	1733.1
chrII	1166496	1169173	T23F4.1	0.2	0	0.2	0.4	0	0.1	0.1	0.2	0.2	0.1	0.1	0.4	0	0.5	0.2	0	0	0.2	0	0	0	0.4	0.1	0.1	0	0	0	0.5	0.4	0	0	0	0.3	0.3	0.4	0	0.2	0	0.1	0	0	0.5	0.3	0.1	0
chrII	1163581	1165493	T23F4.2	43.8	38.4	60.7	24.2	11.1	5.4	11.8	7.7	7.6	7.1	16.3	16	17.3	34.2	28.7	0	0	17.1	6.8	12.2	5.3	25.5	29.9	29	0.1	0	5.6	30.6	33.2	2.3	11.2	24.6	22	21.6	27.5	5.1	12.2	8.8	14.5	1.9	5	37.7	28.2	15.5	11.1
chrII	1169550	1172116	T23F4.3	2.1	8.2	2.6	2.7	0.4	0.2	0.4	0.5	0.4	0.4	1	1.3	0.5	3.4	1.7	0	0	1.6	0.1	0.4	0.3	3.8	1	0.6	0.1	0.1	0.3	2.7	3	0	0.2	1	1.2	2.2	1.9	0.2	0.4	0.1	1.4	0	0.1	5.2	1.4	0.4	0.2
chrII	1176078	1179330	T23F4.4	2.1	0.6	2.9	1.3	0.3	0.4	0.8	0.4	0.2	0.2	0.7	0.7	1.1	0.1	0.2	0.2	0	1.2	0.4	1.1	0.2	0	0	0.3	0.2	0.1	0.2	0.3	0.9	0.2	0.6	2.1	0.8	2.1	0.5	0.2	0.1	0.1	0.1	0	0.2	1.3	1.4	0.3	0.3
chrII	1173715	1174612	T23F4.5	0	0	0	0	0	0	0	0	0	0	0	0.3	0	0	0	0	0	0	0	0	0	1.2	1.1	0.2	0	0	0	1.2	0	0	0	0	0	0	0	0	0	0	0	0	0	0	0	0.1	0
chrIV	12719936	12720871	T23F6.1	18.9	0.6	8.9	11	2.1	0.4	2.6	2.1	0.5	2.9	5.5	7.7	1.5	2.1	0.4	1.3	0	7.9	0.6	4.7	0.3	0.5	0.4	0	0.3	0.2	0.7	0.3	4.5	2.9	11.9	6.5	11	8.4	4.4	10.6	21.3	12.6	10.9	3	4.5	12.6	7.5	15.3	9.1
chrIV	12721332	12722971	T23F6.2	0.6	0.7	0.1	1.7	0.1	0.1	0	0	0	0.2	1.6	1.7	0.6	1.2	0.3	0	0	1.2	0	0.1	0	0	0	0.1	0	0	0	0.1	0.6	0.1	1.1	1.4	2.1	0.9	0.4	0.7	1	0.9	5.4	0.3	0.4	3.5	0.1	0.8	1.3
chrIV	12723079	12724579	T23F6.3	0.2	0.2	0.2	0	11.3	3.8	17.4	8.6	4.6	5.9	0.2	0.1	0.3	0.1	0.1	2.5	1.8	0.1	5.4	18.2	5.9	209.3	169.1	200.7	2.1	2.3	5.5	183.2	0.2	2.2	1.7	1.2	0.1	0.1	0.2	0.8	0.5	0.5	0.2	1.7	1.8	0.2	0.2	1.2	0.6
chrIV	12724896	12730075	T23F6.4	27.8	12.7	36	14.8	30.6	24.6	26.5	31	28.5	31.5	22.3	21.7	19.9	23.2	17.5	20.7	25.4	19.3	22.3	20.3	22.1	10.7	10.4	9.3	21.4	22.8	20	14.2	11	25.6	35.2	15.4	18.3	18.8	16.4	20	15.4	23.3	19.5	22.7	29.2	28.7	28.1	27.5	29
chrIV	12735210	12741500	T23F6.5	1.5	1.1	0.9	2.6	0.1	0	0.3	0.2	0.1	0.1	1.5	1.6	0.9	1.2	1.4	0	0	1.3	0.1	0.6	0.1	0.1	0.2	0.1	0	0	0.1	0.3	1.7	1.6	6	2.1	1.7	1.6	0.7	5.6	5.3	7.3	7.5	2.9	3.5	4.4	0.4	6.6	5
chrI	7701358	7702031	T23G11.1	0	0.1	0.1	0.4	70.4	21.5	89.5	36.9	32.2	42.3	0.8	1	0.2	0.6	0.6	3.3	2.4	1	30.8	103.7	39.2	813.7	792.8	1005.3	3.2	3.2	30.5	963.6	1.1	1.6	1.1	0.7	0.2	0.3	0.5	0.6	0.5	1	0.6	0.4	0.6	0.9	0.1	0.8	1.1
chrI	7698287	7699033	T23G11.10	0	0	0	0	0.6	0.4	0.7	0.2	0.1	0.1	0	0	0	0	0.1	0	0.6	0	0.1	0.6	0.6	1.8	2.5	2.1	0	0.1	0.2	4.3	0	0	0	0	0	0.2	0	0	0.2	0	0	0	0	0	0.1	0.1	0
chrI	7701147	7701385	T23G11.11	20.2	40.2	17.7	45.7	37	30	32.1	30.6	16.4	24.9	36.4	68.9	38.4	28.2	38.1	8.1	0	25.4	31.1	14.5	43.6	24.2	48.5	34.9	5	6	32.7	20.4	23.6	29	44.9	23.3	37.5	58.5	85.2	34.1	55.9	31.3	36.6	23.1	18.1	24	25.9	42.6	40.2
chrI	7699538	7700958	T23G11.2	0.6	0.9	1.4	1.9	71.2	68.1	53.6	70.7	66.5	82.1	2.7	2.6	1.7	1.1	1.4	51.5	38.5	0.6	43	28.3	40	5.8	6.4	5.3	48.5	38	31.4	7.4	1.5	29.2	26.4	1.1	2.6	1.9	1.5	17.1	11.5	12.9	12.4	15.8	13.5	0.6	1.2	11.4	17.1
chrI	7695656	7698219	T23G11.3	18	5.1	17.4	10.7	477.4	530.8	467	529.4	540.5	541.6	34.2	34.2	31.8	12.7	13.8	284.6	227.6	7.4	428.9	421.3	422.2	69.4	73.7	71.5	283.2	244.7	417.2	82.5	7.3	182.3	120.9	8.9	14	26.4	16.6	118	58.9	58	72.3	74.2	128.2	5.7	16	53.8	78.6
chrI	7694320	7695229	T23G11.4	25.3	14.2	21.3	13.5	34.9	26.7	28.5	40.8	29.4	37.6	17	14.9	11.9	16.4	17.6	78.7	76.4	11.6	27	22.7	27.3	27.1	26.7	21.5	71.7	71.4	23.6	23.5	13.2	44.3	43	7.8	13.5	16.3	15.8	50.8	51.9	52.1	37	41.8	44.4	17.8	15.2	30.7	43
chrI	7683334	7694208	T23G11.5	11.8	12.2	15.4	9.5	19.8	21.4	18.9	25.8	24.7	25.6	10.6	7.4	7	10.1	8.8	9	5.3	8	20.6	16	17.9	16.3	15.4	15	5.1	5.7	16.6	19.2	12	9.5	14.3	9	6.5	8.4	8.7	13.2	13.9	17.7	15.7	9.9	15.4	9.1	8	12.6	7.8
chrI	7684877	7689399	T23G11.6	56.3	16.8	58.5	44.4	5.6	2.7	6.9	7.3	3.3	5.5	53.4	50.7	34	39.3	39.6	2.3	1.9	20.6	2	6.5	2.9	10.5	8.5	9	1	1.3	3	13.1	53.6	15.1	24.8	43.5	37.3	33.8	36.7	31.1	31	54.7	48.6	20.5	25.9	61.8	33.4	29.6	24
chrI	7679447	7683033	T23G11.7	62.3	36	72.9	48.1	78.8	68.4	74.5	70.5	72.2	69.6	49.6	44.5	52.3	48.3	54.3	123.6	114.6	33.1	58	63.6	53.9	54.5	45.4	46	126.2	120.3	54.8	68.5	65.2	109.2	89.6	49.6	51.5	51.2	54.7	76	70.8	101.9	89.2	101.6	97.9	57.2	50.5	82.7	90.1
chrIV	13701187	13704003	T23G4.1	34.1	35.2	45.5	34.5	8.2	6.9	6.3	7.8	7.1	6.6	26.4	27.3	25.7	33.6	25.4	22.4	31.2	21.3	4.8	10.1	5.1	8.9	9.1	10.7	20.5	27.1	5	18.5	25.1	53.8	69.4	28.9	23.5	19.5	22.4	38.5	33.1	49.8	45.8	43.9	57.4	52.2	29.9	63.4	63.7
chrIV	13688299	13688771	T23G4.2	0.7	2.1	0.7	1.4	0	0	0	0	0	0.3	1.8	0.5	0.8	4.1	1.1	0	0	0.5	0.3	0.2	0	1.7	0.6	0.2	0.3	0.5	0	1.2	1.9	0.5	3.5	0	1.1	1.5	0.4	0.9	1.6	1.6	0.7	0.4	0.6	2	1.8	3.6	1.4
chrIV	13685048	13686988	T23G4.3	3.8	2.7	4.7	3.8	18.5	17.9	15.9	18.5	18.2	19.5	6.8	7.1	6.6	3	2.8	15.8	14.4	2.2	11.7	10.3	11.1	7.2	7.4	5.6	16.2	15.2	11.1	9	4.4	9.3	12.5	4.9	5.2	6	4.9	12.6	7.7	6.1	6.8	18.2	5.8	2.5	3.1	8.5	8.6
chrIV	13673779	13677799	T23G4.4	0.4	0.3	0.6	0.3	0.1	0	0	0.1	0	0.2	0.2	0.2	0.4	0.4	0.3	0	0	0.2	0	0	0.1	0.5	1.2	1.4	0	0	0.1	1.2	0.5	0.1	1.2	0.5	0.8	0.6	0.4	0.7	0.6	1.2	0.3	0.2	0.1	0.9	0.4	2.3	1.2
chrIV	13678926	13680309	T23G4.5	0	0	0	0	0	0	0.2	0	0	0	0	0	0	0	0	0	0	0.1	0.4	0	0.3	383.7	346.5	416.6	0.1	0.1	0.2	659.4	0	0.1	0	0	0	0	0	0	0	0	0	0	0	0	0.2	0.1	0.2
chrIII	9225294	9228707	T23G5.1	33.2	23.5	28.8	44.3	136	161.8	126.2	157.9	150.7	169.4	65.3	66.9	48.4	33.4	31.4	517.6	517.1	32.6	111.1	77.8	108.4	13.5	16.1	14	529.1	524.1	102.7	16.7	43.3	359.8	175.2	51.2	47.8	44.7	34	219.9	109	135.8	131.7	236.1	233.6	63.4	39.5	133.5	178.7
chrIII	9231313	9236244	T23G5.2	39	19.4	47.6	33.3	50.7	52.4	52.8	52	46	63.7	33.9	28.8	21.2	22.9	23.4	186.6	160.5	20.5	44.7	37.7	56.4	47.9	55	57.3	186.5	168.4	51.1	58.8	32.2	101.6	89.8	24.1	20.4	25.5	20.5	93.9	70.8	91.2	85.5	98	90.3	22.3	21.5	71.4	79
chrIII	9229155	9231131	T23G5.3	0.6	0.9	0.8	2.3	1.1	0.7	0.5	0.8	0.7	0.3	2.1	1.8	2	3	1.8	5.2	3.5	0.9	0.5	0.2	0.3	0.4	0.4	0.5	5.5	6.1	0.5	1	1.4	8.8	9.4	3.5	1	1	1.1	12.3	14.4	12.2	12.1	18.7	10.5	3.1	2.1	10.4	12.9
chrIII	9242834	9246710	T23G5.5	3.4	1.5	3.5	2.2	0.9	0.5	0.4	0.4	0.2	0.8	3.2	2.7	3.8	3.3	2.4	0	0.1	1.7	0.3	0.5	0.3	1.3	1.4	1.1	0.1	0.1	0.3	2.5	2.6	0.5	1.7	1.8	2.4	3.1	1.8	1.5	1.8	2.7	5.6	0.4	1.2	1.8	2.7	2.5	1.9
chrIII	9240287	9242417	T23G5.6	25.8	15.9	28.1	20.9	10.5	6.5	9	6.4	5.1	6.8	16.8	18.5	14.3	17.1	14.5	14.2	18.1	14.5	5.1	8.5	5.1	9.4	10.9	10.6	14.6	17.4	6.3	14.3	20.6	33.3	37.9	13.4	16.7	15	16	33.4	36.4	47.4	45.8	44.2	36.9	20.3	16.5	44	33.9
chrII	9169846	9172502	T23G7.1	9.9	5.7	10.8	7.5	34.7	37.1	30.6	38.4	35.4	38	11.2	10.7	8.2	7.2	7.3	114.1	111.6	6.5	30.7	26.9	31.7	6.9	7.2	6.6	103.6	103.2	29.5	8.1	8.4	75.9	57.4	7.6	8.2	8.3	7.7	43.4	27.4	39	36.7	67	57.7	8	10.1	36.6	45
chrII	9167870	9172914	T23G7.2	16.8	7.8	17.5	16.3	11.3	10.3	10	10.9	10.6	13.3	19.8	19.3	10.7	10.6	9.2	16.9	17.9	12.4	7.4	7.8	7.8	7	8	8.6	16.1	16.1	6.5	13.6	14.6	16.8	13.2	11.8	10	10.4	9.8	19.1	17.4	18.8	16.3	17.1	15.1	10.8	6.9	14.5	13.4
chrII	9165867	9167771	T23G7.3	197	243.5	262	107.8	79.3	58.6	70.7	80	75.7	76.1	88.1	76.1	82.7	254.6	106.4	253.1	275.7	66.3	65.9	66.9	67.1	93.4	70.6	70.2	236.5	259.7	58.8	68.6	100.3	208.4	224.1	129.3	69.5	71.4	85.3	233.3	188	205.4	183.3	277.6	270.8	115.6	136.3	238.3	234.4
chrII	9173095	9177091	T23G7.4	11.4	7.2	16.5	10.8	20.3	20.5	19.3	19.8	20.6	22.5	13.5	15.1	13.1	11.1	12.2	47.5	38.1	7	14.7	13.6	14.3	12.5	11.2	10.8	41.1	38.6	12.7	17.7	13.6	33.7	32.9	9.9	12.1	12.5	13.1	27.3	19.1	28.9	25.5	29.7	32.2	15.1	11.6	27.4	29.1
chrII	9177238	9178570	T23G7.5	13.9	13.9	17.3	12.8	36.3	37.1	33	39.5	35.2	38.5	13.9	15.2	11.3	13.3	10.1	105.8	107.5	9.6	27.4	24.9	33	21.6	21.4	20.3	112.5	111.5	27.5	23.2	10.1	92.8	80.7	15.5	12.4	12.1	15.6	71.1	57.5	59.8	52.3	98.5	74.9	14.1	9.8	53.1	59.9
chrI	6447310	6453951	T23H2.1	26.6	15.5	31.1	21.5	49.2	54	45.6	54.2	51.8	58.1	37.9	40.5	31.4	24.6	22.4	73.4	59.4	20.2	37.4	28.7	38.2	17.5	17.1	15.2	72	63.6	35.8	23.7	21.4	45.3	32.4	25.2	27.6	27.5	23.5	27.9	15.1	18.2	22.4	28.5	29.7	22.3	25	20.7	27.2
chrI	6436044	6441193	T23H2.2	112.5	127.2	134.7	144.8	30.3	17.1	32.6	21.2	16.5	20.3	95.8	85	101	231.8	138.4	0.9	1.5	84.6	15.9	31.4	16.6	81.5	71.7	60.8	1.1	0.7	16.7	97.2	148.5	8.8	36.2	141.7	101.2	95.2	110	16.3	31.7	35	48.5	7.2	15.1	151.3	117.8	46.3	30.5
chrI	6441634	6446466	T23H2.3	17.8	9	19.9	14.4	51.2	54.5	50.7	59.4	56.5	58.3	20.8	20.8	19.1	14.7	16.5	32.2	33.1	17	45.5	42.2	44.1	40.8	40.1	38.9	34.6	33.4	44.6	45.8	14.5	32.9	22.3	14.2	14.8	16.2	15.9	26.5	17.8	17.6	21.6	42.3	26.9	14.4	13.9	20.1	23.7
chrI	6453928	6456928	T23H2.4	9.5	1.7	8.1	9.5	0.4	0.4	0.6	0.3	0.1	0.2	5	6	0.6	3.1	1.2	0	0.4	3.6	0.2	0.5	0.2	0.5	0.3	0.2	0.2	0.2	0.1	0.6	6.3	3.9	7.5	6.5	5	3.6	3.1	7	10.5	13.7	14.9	3	7.2	13.8	4.3	9.4	6.5
chrI	6457062	6458483	T23H2.5	140.9	70.8	247.6	71.1	138.3	108.6	122.9	118.3	123.5	109.6	58.5	54.7	68.4	89.6	79.5	254.4	233.7	49.5	105.9	109.8	117.9	75.8	81.3	71.3	246.9	239	104.6	77.5	93	158	184.4	53.9	73.2	67.6	74.6	202.5	174.1	192.4	189	222	176.9	80.2	91.5	169.9	150.8
chrI	9876518	9879110	T23H4.1	3.2	4.2	4.3	1.4	0.2	0.1	0.3	0.3	0.2	0.2	1.6	1.4	0.3	2.2	0.8	0	0.2	0.6	0	0.1	0.2	0.4	0.3	0.3	0.1	0	0	1	2	1.4	3.9	2.3	1.5	1.7	1.3	3.1	2.4	6.5	5.1	2.5	2.5	5.1	2.1	4.5	2.1
chrI	9879179	9881495	T23H4.2	16.7	29.1	34.9	18.9	12.6	6.5	9.2	7.6	6.6	9	14.2	12.9	14.6	27	21.7	5.9	4.3	10.2	5.3	8.4	7.2	9.2	10	7	6.8	7.4	5.9	14.1	18.7	19.9	23.2	12.6	14.5	15.7	18.9	23.5	29.4	44.1	33.4	38.6	30.9	11.9	18.1	27.9	21.2
chrI	9886190	9888207	T23H4.3	10.8	11.7	14.7	1.2	1	0.6	0.6	1	0.9	1.2	0.5	1.1	2	1.4	0.9	0.2	0	0.4	0.6	0.8	0.5	3.9	2.9	3.4	0.1	0.2	0.7	6.3	0.9	0.2	0.8	4.3	2.5	0.8	1.3	0.2	1.2	0.6	0.9	0.2	0.2	16.2	2.1	0.7	0.6
chrIII	3789963	3800447	T24A11.1	83.5	102.3	85.3	59	86.5	71.2	76.9	80.2	70.3	78.5	51	49.2	42.9	78	44.4	203.1	176	26	57	59.8	57.4	32	42	27	196.5	181.8	56.6	43.4	63	188.9	191.3	55.5	53.4	52.6	63.4	157.2	144.5	177.6	167.4	221.6	173.7	49.8	35.5	139.6	148
chrIII	3802557	3804349	T24A11.2	34.7	36	30.1	26.2	6.5	4	7.3	4.3	3.8	5	17.2	18.3	17.9	39.7	26.7	1	1	13.1	4.6	5.8	4.8	13.9	11.5	10.4	0.7	0.6	4	17.2	24.9	1.3	6.3	26.5	20.5	24.9	23.7	2.6	3.8	2.7	4.2	3.8	3.1	36.3	27.7	5.1	3.8
chrIII	3804753	3809014	T24A11.3	168.5	78.4	153.1	19.1	17.9	9.5	22.6	16.4	10.2	13	20.8	17.9	28.1	42.1	20.1	2.8	1.1	17.5	10.7	20	11.1	8.8	11.8	9.9	2.5	2	12	16.6	24.5	4.7	15.8	34.5	29.2	31.2	23	6.3	14.9	19.7	34	2.5	7.1	62.9	27.9	13.8	10.7
chrV	3559113	3559748	T24A6.1	3.4	1.4	3	0.3	6.3	4.9	4.7	5.7	4.7	9.2	2.6	5.9	2.5	0.5	0.3	2	2.3	0.4	3.8	2.9	3.6	6.4	4.4	4.2	1	0.6	3.5	5	1.1	1.6	3.6	0	2.4	1.8	1.6	2.9	0.5	0.7	1.3	1.5	0.6	0	1.1	1.5	2
chrV	3538925	3540326	T24A6.10	0	0	0.4	0	0.1	0	0	0	0.1	0	0	0.3	0	0.1	0	0	0	0	0	0.1	0	0	0.1	0	0	0	0	0.2	0	0	0.2	0	0.3	0	0	0	0	0.1	0.2	0.1	0	0	0	0	0.1
chrV	3541582	3543441	T24A6.11	0.3	0.1	0.1	0	0	0	0	0	0	0.1	0.3	0.1	0.1	0.1	0.1	0	0	0.1	0	0	0	0	0.1	0	0	0	0	0	0	0.1	0.1	0.3	0.1	0.1	0	0.1	0	0.1	0.3	0.1	0.1	0	0.2	0.1	0
chrV	3545673	3546614	T24A6.13	0	0	0	0	0	0	0	0	0	0	0	0	0	0	0	0.3	0	0	0	0	0	0	0	0	0	0	0	0	0	0	0	0	0	0	0	0	0	0	0	0	0.1	0	0	0	0
chrV	3546965	3548895	T24A6.14	0	0	0.1	0	0	0	0.1	0	0.1	0	0.1	0	0	0	0	0	0	0	0	0	0	0	0	0	0	0	0	0	0	0	0	0	0	0	0	0.1	0	0	0	0	0	0	0	0	0
chrV	3551342	3551862	T24A6.15	0	0	0	0	0	0	0	0	0	0	0	0	0	0	0	0	0	0	0	0	0	0	0	0	0	0.2	0	0.2	0	0.2	0	0	0	0	0	0	0.5	0.3	0	0	0	0	0	0	0
chrV	3561456	3562916	T24A6.16	0	0	0	0	0.1	0.1	0	0.1	0.1	0.1	0.1	0.1	0	0	0	0	0	0	0.2	0.1	0.1	0	0.1	0.1	0	0	0.1	0.1	0	0.1	0.3	0.2	0	0	0	0.6	1.3	1.8	4.6	0	0.3	0.5	0	0.3	0.7
chrV	3564236	3565456	T24A6.17	0.8	1	0.6	2.4	8.1	8.3	7.4	6.8	6.5	9.7	4.5	3.7	5.2	1.6	1.4	2.6	2.7	1.2	7.7	8.7	5.4	5.1	4.4	5.3	1.6	2.1	6.9	5.2	1.7	4.3	8.8	0.7	3.7	3.1	2.3	4.1	4.3	1.7	1.7	6.4	3.2	2.1	2.2	8.7	6.3
chrV	3554607	3555233	T24A6.18	0	0	0	0	0	0	0.2	0	0.2	0.2	0	0	0	0	0	0	0	0	0.1	0	0	0.2	0	0	0	0	0	0	0	0	0	0	0	0	0	0	0	0	0	0	0	0	0.2	0	0
chrV	3557152	3557775	T24A6.19	0	0	0	0	0	0	0.2	0	0.2	0	0	0	0	0	0.1	0	0	0	0	0.3	0.1	0	0	0.1	0	0	0	0.1	0	0	0.2	0	0	0	0	0	0	0	0.4	0	0.1	0	0	0.1	1
chrV	3558141	3558915	T24A6.2	0	0	0	0.3	0	0.2	0.2	0	0	0	0	0.3	0.3	0	0	0	0	0	0	0	0.2	0	0.2	0.2	0	0	0	0	0	0	0	0	0	0	0	0	0	0	0	0	0	0	0.2	0	0.1
chrV	3553145	3554567	T24A6.20	12	5.9	8.7	7.6	8.7	8.2	7.7	8.4	8.1	9.6	8.1	9	7.4	10.3	11.6	8.2	13.3	10.1	6.8	6.6	7.7	4.6	6.7	7	7.2	9	7.3	11.4	9.9	11.5	11.1	13.6	14.3	11.8	11.2	9	7.1	12.3	13.2	11.2	11.6	7.3	11.1	15.3	14.1
chrV	3556282	3556846	T24A6.3	0	0	0	0	0.2	0	0.2	0	0	0	0.3	0.3	0	0	0	0	0	0	0.2	0.5	0	0.3	0.2	0	0	0	0.3	0	0	0.4	0	0	0	0	0	0	1.9	1.1	3.2	0	0.4	0	0	0.8	0
chrV	3549849	3551311	T24A6.4	0.3	0.8	0.4	0.1	0.1	0	0	0.2	0	0.2	0	0.3	0.1	0.3	0.2	0	0	0	0.1	0	0	0	0	0	0	0	0.2	0.2	0.4	0	0.2	0	0	0.7	0	0	0	0.1	0	0	0.1	0	0.3	0	0.1
chrV	3530699	3532377	T24A6.5	0	0	0.5	0.1	0	0	0	0	0	0	0.3	0.8	0.2	0.6	0.3	0	0	0.1	0	0	0	0.1	0.1	0	0	0	0.1	0.2	0.2	0	0.1	0	0.3	0.2	0.8	0	0	0	0	0	0	0	0.1	0.1	0
chrV	3527178	3530410	T24A6.6	0	0	0	0.1	0.2	0.1	0	0	0	0.1	0.2	0.1	0	0.2	0	0	0	0.1	0	0.2	0	0	0.1	0.2	0	0	0	0.1	0	0	0	0	0.1	0	0.1	0	0	0	0.1	0	0	0.3	0.1	0	0.1
chrV	3525270	3526479	T24A6.7	0.8	0.3	3.5	0.2	0.1	0.1	0	0	0.1	0.1	0.4	0.1	0.7	0.6	0.2	0	0.3	0.3	0.1	0.1	0.2	1.4	0.7	0.4	0	0	0.1	0.8	0.6	0.1	11.4	0.4	0.7	0.3	0.6	0.1	0.7	0.4	0.5	0.1	0.5	1.1	1.1	11.5	7.8
chrV	3532999	3535232	T24A6.8	0.1	0.2	0.2	0.2	0.1	0	0.1	0.1	0	0.2	0.2	0	0.1	0.3	0	0.6	0.3	0	0	0	0	0.1	0	0	1.1	1	0.1	0.2	0.2	3.6	3.9	0	0.1	0.1	0.2	3.3	3.2	5.1	4.6	3.2	4.6	0.4	0.1	4.5	4.6
chrI	7676663	7679057	T24B1.1	32.3	12.6	38.4	19.7	23.5	20.4	20.2	22.1	20.5	23.6	20.9	19.4	13.2	18.3	18.9	15.2	12.9	15.1	18.5	21.3	17.8	35.3	35.8	34.6	12.2	12.3	17.5	38	19.7	21.5	21	17.2	16.2	20.1	20.1	25.3	20.9	31.7	31.6	23.2	25.2	24.8	19	24.3	21.3
chrII	9056437	9057050	T24B8.1	2515.5	4245.5	3075.8	4874.4	2923.4	3219.6	3361.3	4021.3	3219.8	4250.8	6028.6	5749.9	5510.1	4481.3	4561.1	887.6	1176.1	5770.8	3018.4	3082.3	3150.5	3117.8	2437.6	2664.1	878.2	1108.2	2744.3	2411.9	4937.9	1059.6	1418.8	7420.8	7350.8	6572.6	5821.2	1954.4	3337.3	2137	1524.7	1087.7	1386.8	3417.6	5143.7	1622.8	1639.1
chrII	9054916	9056443	T24B8.2	15.6	10.5	17.7	9.6	36.4	37.7	36.1	37.7	36.3	41.8	18.1	18.6	13.9	10.6	10.8	79.2	66.3	10.4	28.7	27	29.8	16.3	17.8	15.5	82.5	75.1	28.2	22	9.1	66.3	63	10.7	9.9	13.3	14.1	45.1	34.1	40.9	34.7	56.9	55	10.3	11.5	40.4	52
chrII	9059322	9061078	T24B8.3	258.4	226.2	372.6	176.1	35.8	48.3	26.5	55.3	41.5	52.8	171	147.6	161.4	254.6	284	888.8	917.6	190.4	40.5	53.7	37.1	132.3	124.1	118	933.8	962.9	35.6	81.2	233.9	1353.9	1103.3	277.6	258.6	258.6	280.1	1558.3	1425.7	1223.4	988.1	1499	1322.4	498	512.4	1640.3	1580.3
chrII	9063317	9070779	T24B8.4	52.5	19.6	49.3	31	22.1	11	25.4	17.5	16.2	16.2	27.8	27.5	30.2	36.3	32.2	11.1	12.6	26.3	14.4	30	15	15.3	17.5	15.6	8.9	11.1	14.9	23.8	31.5	31.9	47.1	28.3	29.3	29.3	25.7	54.9	80.6	78.8	93.2	49.7	46.1	47.9	40.9	65.2	56.3
chrII	9082620	9083081	T24B8.5	16.7	10.9	18.2	41.5	87.3	259.3	128.6	695	250.1	707.9	110.5	107.9	148.7	15.9	62	1.3	1.6	42.3	269.1	284.3	73.1	137.4	449	1129.2	2.5	0.9	93.5	196.9	78.6	3.7	6.2	31.1	138	787.5	267.1	6.4	8.2	5.3	4.6	6	5.3	98.8	16.6	2.8	4.9
chrII	9086546	9087856	T24B8.6	0.8	0.9	1.5	0.8	3.7	2.8	3	4.6	3.3	4.4	0.9	1.5	1.1	1.1	1.1	79.2	133.3	0.7	2.8	2.9	3.5	0.2	0.6	0.3	96.8	116.1	3	0.9	0.4	88.6	58.6	2.4	0.2	1.5	1.2	64.9	75.2	72.2	61.6	90.9	79.1	8.4	2.9	58.6	67
chrII	9042714	9053603	T24B8.7	13.4	10.2	17.1	11.1	29	29.9	26.9	34	31	36.2	17.2	18.4	14.1	13.8	13.1	59.7	48.8	12.1	22.6	14.4	22.2	17.1	19.6	17	58.5	51.6	19.9	27.1	9.1	54.2	43.1	12.5	13.6	12.9	11.8	33.8	23.5	35.4	35.3	41.6	45.3	16.2	14.1	36.4	46.3
chrX	2199137	2201146	T24C12.1	1.3	1	1.1	1	1.1	0.6	0.9	0.6	0.4	0.6	0.8	1.3	0.9	1.5	0.7	0.2	0	0.5	0.6	0.6	0.9	3.8	2.5	2.5	0.1	0.1	0.8	3.2	1.1	0.2	0.9	2.2	1.2	0.9	1.6	0.5	0.8	0.8	1.8	0.7	0.6	2.3	2.4	1.4	1.5
chrX	2192496	2195341	T24C12.2	8.1	7.6	8.9	9	1.9	1	1.5	1.5	1.9	1.7	6.1	6.1	7.1	10.6	9	1.3	1.1	6.1	1.3	2	1	2.6	2.1	1.8	1.2	1.3	1.8	3.9	7.1	4	6.4	6.2	6.8	6.2	7.8	4.7	5.9	7.2	9.9	3.6	4.8	16.3	10.7	7.7	6.2
chrX	2196516	2203887	T24C12.3	7.7	5.6	10.2	6.4	8.9	7.2	7.5	7.8	7.1	9.3	12.7	11.6	9.8	8.6	9.1	26.9	35.7	5.8	7	8.5	8.1	6.9	8.8	8.2	29	34.6	6.6	9.3	6.3	27.6	16.9	6.3	8.7	7.5	8.7	18.7	10.8	16.7	15.2	17.3	23.1	4.3	6.4	13.2	16.4
chrX	2204042	2205056	T24C12.4	10.1	1.2	5.8	8.2	1.6	0.1	1.2	1.9	0.2	2.1	7.3	6.4	1.2	1.9	0.5	0.6	0	10.6	0.4	2.8	0.4	0.2	0.1	0	0.2	0.2	0.1	0	5.7	1.4	4.7	7.7	6.5	8	2.6	6.8	12.3	10.4	16.5	2.3	4	12.7	6.1	7.9	5.2
chrX	14550067	14556230	T24C2.1	3.9	1.4	3.1	1.9	0.2	0.2	0.3	0.2	0.2	0.2	0.8	1.4	0.6	0.8	0.6	0	0	1.4	0.1	0.6	0.1	0.3	0.2	0.1	0	0	0.1	0.1	1.1	0.5	1.2	1.1	2.4	1.1	1.1	1.7	1.7	2.1	2.8	0.8	1.6	4.2	2.9	1.4	1.3
chrX	14545784	14546745	T24C2.2	0	0.1	0.1	0.3	2.8	3.3	3.3	4.1	2.9	3.8	0.2	0	0.1	0	0	43.2	40.5	0.3	3.8	1.8	3.4	1.4	1.9	0.9	42.3	38.9	4.5	1.7	0	34.4	17.5	0	0.2	0.3	0	17.3	7.5	6.4	6.7	9.2	31	0	0	9.7	12.1
chrX	14543486	14544573	T24C2.3	0	0	0	0	0.1	0.1	0.1	0.3	0.1	0	0.1	0	0	0	0	3	4.3	0	0	0	0	0	0	0	2.9	3.3	0	0	0	2.4	1.5	0.5	0	0	0	2.3	1.8	1.2	1.4	2.3	4.5	0	0	1.9	1.5
chrX	14540615	14541988	T24C2.4	0	0.2	0.1	0	0	0	0.1	0.1	0	0	0	0.1	0	0	0	0.3	0	0	0	0	0	0	0.1	0.1	0.1	0.3	0	0.1	0	0.4	0.1	0	0	0.1	0.1	0.3	0.5	0.6	0	0.2	0.4	0	0	0.4	0.1
chrX	14537659	14539450	T24C2.5	3.6	6.7	3.1	10.8	10.7	7.8	16.4	7.5	5.6	9.8	18.1	12.2	7.6	7.3	6.5	0	0	9.2	7.2	6.6	7.1	11.5	13.3	15.1	0	0	6.9	20.1	16.2	1.8	3.7	16.9	11.2	6.5	8.4	2	3	3	2.8	1.1	3.3	5.2	8.9	4.3	3.9
chrIII	879846	881496	T24C4.1	17.4	10	16	14.6	76.4	91.9	88.5	95.8	85.1	95.3	27.9	28.6	23	10.2	8.7	243.9	244.9	8.1	62	52.1	66.2	110.4	88.9	95.8	256.9	244.2	59.9	111	13.6	99	43.8	15.3	14.4	17.8	12.5	49.6	24.3	22.7	29.4	61.7	58.5	2.9	8.8	27.7	50.3
chrIII	867501	869850	T24C4.2	0.3	0.1	0.2	1	2.9	5.6	2.4	4.7	4.2	5.4	0.5	0.3	0.4	1.4	0.8	156.9	170.7	0.2	3.1	1.6	3.1	0.2	0.1	0.2	145	166.5	4	0.2	0.4	181.7	125.3	0.8	1.6	0.7	0.7	103.9	89.2	88.1	67.1	241.2	112.5	5.3	0.8	77.5	124.6
chrIII	871771	872374	T24C4.3	1.4	0.7	0	0	0.8	0.3	0	0.8	0.2	0.6	0	0	0.6	0.3	0.3	0	0	0.4	0.2	0.3	0.2	0	0	0.3	0	0	0.3	0.1	2.2	0.7	1.1	0	1.1	1.6	0.8	1.6	1.5	2.1	1.9	0.2	1.1	0.9	1.1	3.4	2
chrIII	872610	873520	T24C4.4	25.9	8.9	33.3	3.3	3.1	7.5	10	13.2	7.9	13.5	6.2	7.9	15	2.3	3.9	0	0	4.8	7.3	5	6.8	6.5	5.9	15.8	0	0.3	4.9	8.7	51.4	1.2	6.5	8.8	12.6	23.8	22.3	0.5	2.2	2	3.7	1.3	1.5	14.9	15.7	5.8	4.1
chrIII	877430	879567	T24C4.5	2.3	1.3	2	2.3	19.8	21.4	18.9	20.6	16.8	21.2	2.5	2.7	1.9	1.2	0.8	6.4	4.8	0.9	14.7	11.7	14.1	4.6	4.4	3.4	4.6	4.4	14.4	5.2	2.1	3.8	4.8	3.3	1.6	2.6	2.6	3	3.7	2.1	3.6	4.4	2	1	1.2	2.3	3.2
chrIII	881433	886780	T24C4.6	68.1	50.2	75.9	68.1	63.1	62.2	62.4	69.1	61.8	66.1	76.4	70.5	70.2	62.4	56	139.5	123.7	46.7	49.4	54.3	52.9	57.1	50.7	46.2	137.2	125.5	50	76.3	66.9	108.6	91.1	63.8	57.9	56.4	53	82.8	73.3	91.8	95.8	99	104.3	62.1	51.3	82.6	84.7
chrIII	889943	895623	T24C4.7	5.6	3.9	6.1	4.6	14.8	16	12.1	15.7	14.6	17.7	5.7	5.4	4.6	4	3.8	48.7	42.3	3.4	11.6	8.7	11.8	5.8	6.2	5.6	44.6	42.5	11.8	7.8	4.2	34.3	28.4	5.1	4.5	4.4	4	20.9	15	22.9	20.3	33.2	29.3	5.8	5	21.3	23.4
chrIII	874298	875314	T24C4.8	2.4	10.2	5.2	2	0.6	0.1	0.7	1.2	0.3	0.4	0.7	2.2	2.2	3.5	1.7	0	0	0.3	0.4	0.9	0.3	1.5	0.5	1.8	0.1	0.4	1.1	3.3	1.4	0.6	2.7	0.8	1.4	2	2.7	0.5	0.6	0.3	0.7	0.2	0.5	3.8	2.1	1.9	2.6
chrI	9947795	9953374	T24D1.1	28.2	18.6	34.5	17.3	71.7	68.9	64.4	65.8	64	67.4	13.3	12.9	11.8	12.2	11.3	90.1	72.7	9.7	54.2	50.3	54.6	14.2	13.7	10	85.6	77.8	52.9	13.1	11.7	57.2	40.8	12.6	9.7	11.5	9.2	35.9	27.4	29.5	37.4	43.4	53	25.2	16.7	32.6	37.9
chrI	9953396	9955865	T24D1.2	10.9	8.1	16	8.1	47.8	53.9	46.4	55.8	49.7	58.2	11.8	10.4	9.3	7.7	6.3	81.1	62.8	5.2	45.9	43	54.7	17.3	19.2	18.1	76.4	68.4	50.1	17.4	9.4	50.3	43	9.9	8.8	9.6	10.4	44.6	31	28.8	27.9	50.3	39.3	7.5	10.5	39.1	41
chrI	9958770	9960145	T24D1.3	0.7	0.6	0.5	0.9	123.2	152	109.2	134.5	139.1	133.8	2.1	1.8	1.4	0.5	0.9	3.6	1.9	0.4	101.8	87.6	101.2	10.3	13.1	8.3	2.6	2.5	95.2	8	1	2.1	6.8	2.2	1.2	1.4	0.5	3.2	1.5	1.3	2.3	1.9	1.6	0.2	1.4	1.5	1.4
chrI	9960326	9961961	T24D1.4	13.8	6	14.2	10.1	25	24.4	22.7	24	20.7	22	16.5	15.7	16.9	11.3	12.5	32.7	30.3	7.2	12.9	13.6	13.8	12.4	10.8	8.9	33.8	30.1	12.8	19.3	11.6	28.9	18.8	16.8	14.1	16.2	16.5	14.6	14.2	22.5	18.1	25.8	22.9	13	14.4	18.5	17.2
chrI	9956141	9958349	T24D1.5	3.7	1.9	4	2.2	33.8	31.1	26.1	36	32.9	39.9	4.5	3.7	2.7	1.5	1	36.5	27.3	1.1	31.8	24.2	30.7	8.3	9.7	9.2	32.1	29.9	28.8	9.3	3	20.5	22	0.8	2.4	1.9	2.4	17.3	11.1	9.5	9.7	16.4	17.4	0.6	1.4	8.6	10.8
chrX	16406134	16413234	T24D11.1	12.2	4.3	7.7	12.8	7.4	7.4	7.8	7.3	7	7.9	13.3	15.6	5.1	5.8	6.3	5.4	5.7	12.8	6.3	6.4	6.3	3.3	4	3.7	6.6	5.6	4.6	4	12.7	14.6	9.5	11.7	14.2	9.5	8.2	18.6	19	17.4	23.6	9.7	24.7	16.5	16.9	15.6	13.9
chrX	12430541	12431201	T24D3.1	0	0	0	0.1	0.1	0.2	0	0.2	0	0	0.7	0.1	0	0.1	0.1	1.9	0.3	0	0.1	0	0	0	0	0	1.2	1.9	0.2	0	0	1	1.2	0	0.1	0.2	0	0.1	0.3	0.8	0.3	1.3	0.3	0	0	0.6	1.9
chrX	12425733	12426741	T24D3.2	32.4	18	47.8	14.4	100.8	50.9	47.7	36.8	18.2	26.6	12.6	29.4	14.9	6.9	16	0	0	5.2	41.3	54.6	59.5	33.1	72	50.1	0	0	70.2	57.5	17.1	4	31.5	24	26.2	37.7	23.2	3.1	22.5	11.5	14.5	1.6	6	44.4	11	32.3	28.9
chrX	12573999	12577140	T24D5.1	0	0	0	0	0.1	0	0.2	0	0.1	0.1	0.1	0	0	0	0	0.3	0	0	0	0.1	0.1	0.2	0.1	0.1	0.2	0.2	0	0.4	0	0.1	0.3	0	0	0	0	0	0.1	0.2	0	0.4	0.1	0	0	0.7	1.1
chrX	12583729	12586370	T24D5.2	10.8	14.1	19.2	7	3.2	2.8	2.8	2.4	1.9	2.5	7.4	6.5	6.2	9.5	7.6	1.5	2.4	3.4	1.9	2.6	3.1	4.6	4.7	3.2	2.4	2.1	1.8	8.9	8.4	3.4	12.5	9.5	8.3	7.4	6.7	2.8	4.8	5.5	8.5	1.6	7.5	31.9	18.8	15	11.5
chrX	12580004	12583144	T24D5.3	0	0	0	0	0	0	0	0	0	0	0	0	0	0.1	0	0.3	0.4	0	0	0	0	0.1	0	0.1	0.5	0.2	0	0	0	0.4	1.9	0	0	0	0	0.4	0.2	0.5	0.4	0.5	0.8	0	0	1.6	1.7
chrX	12597098	12597368	T24D5.4	0	0	0	0	0	0	0	0	0	0	0	0	0	0	0	0	0	0	0	0	0	0	0	0	0	0	0	0	0	0	0	0	0	0	0	0	0	0	0	0	0	0	0	0	0
chrX	12597961	12599228	T24D5.5	0	0	0	0	1.6	1.5	1.2	2.3	1.3	1.3	0.1	0.3	0	0	0	1.9	1.5	0	1.6	1	1.2	0	0	0	1.5	1.2	0.8	0	0	1.3	2.8	0	0	0	0	0.1	0.4	0.3	0.8	0.7	0.7	0	0	0.6	1.3
chrX	12602959	12603992	T24D5.6	0	0	0.2	0.2	2.5	3.8	2.7	2.5	3	4.1	0.2	0.3	0	0.2	0	22.3	20.9	0.1	3.3	1.4	3.3	0.2	0.5	0.3	16.8	15.5	3.9	0.2	0.3	11.7	19.6	0	0.9	0.6	0.2	8.2	8.7	4.4	3.9	11.1	8.9	1	0.3	16.1	17.2
chrX	2360088	2364813	T24D8.1	3.3	5.3	4.1	2.4	1.2	1.1	1.1	1.4	0.8	1.3	2.2	2.3	2.1	3.6	2.2	5.5	5.6	1.8	1.3	0.9	0.9	1.4	1.3	0.7	5.6	5.3	0.8	2.2	3	1.7	4.3	3.8	2.7	2.8	2.8	2.2	4.2	4	5.3	1.7	2.3	4.6	3.2	4.4	4
chrX	2341350	2342081	T24D8.3	0	0	0	0	0	0	0.4	0	0	0	0	0	0	0	0.7	0	0	0	0	0	0	4.6	3	6.1	0	0	0	6.5	0.9	0	0	0	0	0.5	0	0	0	0	0	0	0	0	0	0	0
chrX	2342387	2342959	T24D8.4	3.6	13.7	0.8	0.3	0.3	0	0	0	0.3	0	1.1	0	0	1.2	1	0	0.9	0.5	0	0	0	0.5	0	0	0	0	0	0	0	0	0.2	0	0.7	0.2	1	0	0	0	0.4	0	0	1.6	1.3	0	0
chrX	2343938	2344758	T24D8.5	3.1	2.7	0.9	6.4	1.3	1.7	1.5	1.6	2.1	3.2	5.3	4.3	1.8	10.5	4.8	0.8	0.5	3.2	1.8	3.1	1.9	28.8	22.4	23.5	0.5	0.9	2.1	34	2.8	0.9	5.9	6.4	4.9	3.6	3	1.5	0.8	1.3	1.7	0.6	1.6	0.7	1.1	4.8	4.2
chrX	2365691	2365934	T24D8.6	0	0	2.8	0	0	1.8	0	0	0	2.1	0	0	3.2	0	0	8.4	0	0	0	0	0	18.9	51.7	49.5	2.1	0	0	115.8	0	0	4.8	0	0	0	0	0	4.2	0	5.1	1.7	0	0	2.3	3.7	5.4
chrII	3785554	3786679	T24E12.1	0	0	0	0	8.3	11.9	7.7	10	8.1	10.9	0.1	0	0	0.2	0	41.8	26.8	0	7.5	5.7	9.2	0.9	0.5	0.8	39.3	33.3	9.3	1.2	0	17.3	13.4	0	0	0.1	0	9.6	7.3	3.6	8.7	7.3	8.2	0	0.1	5.4	8.5
chrII	3768685	3773194	T24E12.10	0.1	0.1	0	0.2	0.2	0.7	0.4	0.4	0.3	0.3	0.3	0.2	0.1	0.6	0.3	0.1	0.6	0.2	0.3	0.1	0.4	0.6	0.5	0.3	0.7	0.4	0.4	0.7	0.5	0.8	1.9	0.3	0.3	0.5	0.4	1.3	1.3	0.8	1	0.6	0.9	0.5	0.5	2.3	1.8
chrII	3778408	3779558	T24E12.11	0	0	0.1	0	5	7.1	3.8	5.2	4.9	6.7	0.3	0.2	0	0.2	0.2	43	39.8	0	4.1	1.7	4	0.7	0.5	1	37.7	35.8	3.2	1.8	0.4	14.3	19.1	0	0.2	0.1	0.8	13	7.1	4.9	4.3	9.4	10.2	1.3	0	9.6	12.8
chrII	3759583	3760039	T24E12.12	0	0	2.7	0	0	0	0	0	0	0.6	0.9	1.9	0	1.8	0	0	0	0	0	0	0	4.2	1.2	3.5	0.6	0	0	3.9	0	0.5	0	0	0	0	0.8	0	0	0	0	0	0	0	1.2	0	0
chrII	3787453	3788482	T24E12.13	0.2	0	0	0	0.5	0.8	0.1	0.4	0.3	0.7	0	0	0.3	0	0.2	40.2	33.6	0	0.4	0	0.1	0	0.1	0	31.2	36.3	0.3	0.1	0	24	15.1	0	0.2	0	0.3	10.8	7.1	8.3	6.6	18.5	13.8	0	0	7.4	13.2
chrII	3782952	3784159	T24E12.2	0	0	0	0	0.1	0	0	0	0.1	0.1	0	0	0	0.1	0	0.7	0	0.1	0.2	0	0	0	0	0.1	0.5	0.3	0	0.3	0	1.7	1.7	0	0	0	0	1.4	2.4	2.1	0.9	1.7	2.4	0	0	3.2	1.1
chrII	3776021	3777462	T24E12.3	0	0	0	0	0	0	0	0	0	0.1	0	0	0	0	0	0	0	0	0	0	0	0	0.1	0.1	0	0	0	0.1	0	0.1	0.3	0	0	0	0	0	0	0.1	0	0.1	0.2	0	0	0.1	0.2
chrII	3757801	3759255	T24E12.4	0.3	0.3	0	0.1	0	0.1	0.2	0	0.1	0	0.1	0.1	0	0.6	0.3	0	0.7	0.2	0.1	0.1	0	0.1	0	0.1	0.4	0.6	0	0.2	0.2	0.1	0.1	1.2	0.1	0.1	0.4	0	0	0	0	0	0	0.5	0.2	0.1	0
chrII	3753923	3757359	T24E12.5	3.5	6.8	8.5	1.8	1	0.6	0.9	0.3	0.1	0.2	2	1.9	5.4	3.5	3.5	2	1.8	1.9	0.2	0.8	0.2	0.1	0.1	0.3	1.7	2	0.2	0.7	9.9	0.9	4.1	4	2.3	6	6.9	0.6	0.5	0.3	0.5	0.6	0.8	9.5	9.4	3.8	3.7
chrII	3760302	3761702	T24E12.6	0.1	0	0.3	0.3	0.1	0.1	0.1	0.4	0	0	0	0.1	0	0.2	0.1	0	0	0.3	0	0.1	0	0	0	0	0	0	0	0.1	0.1	0.1	0.5	0	0.2	0.1	0.1	0.5	1	1.3	0.7	0.1	0.9	0	0.2	0.8	0.5
chrII	3763449	3764589	T24E12.8	0	0	0	0.1	0	0	0	0	0	0	0	0	0	0.1	0	0	0	0	0	0	0	0	0	0	0	0	0.1	0.1	0	0	0	0	0	0	0	0	0	0	0.2	0	0	0	0	0.1	0.1
chrII	3765089	3768471	T24E12.9	0.1	0.2	0.1	0.6	0.6	0.6	0.4	0.5	0.4	0.6	0.4	0.6	0.2	0.8	0.5	0.5	0.8	0.5	0.6	0.4	0.5	1	0.5	0.7	1.3	0.9	0.6	1.4	0.4	2.1	2.7	0.9	0.5	0.3	0.5	1.7	1.7	1.4	1.4	1.2	1.7	1.5	0.8	3.6	3.7
chrII	11301292	11302716	T24F1.1	45.5	27.3	47.1	29.8	59	61.7	50.2	62	55.7	58.5	42.7	39.3	34.6	32.3	32	128.9	113.5	27.3	52.7	46.8	52.1	42.9	42.2	37.7	125.6	117.6	52.6	49.5	42.5	72.9	60.9	31.1	36	35.2	37.5	54	44.9	42.4	44.4	52.7	58	37.2	36.6	47.1	56.2
chrII	11302824	11305616	T24F1.2	21.1	12.4	24.4	14.3	59	60.6	54.6	63	61.9	65.3	17.6	19.8	19.4	17.4	16.7	79.6	71.6	13.7	49.8	47.5	51.3	25.3	24.8	24.4	83.6	78.3	50	30.9	16.4	54.7	42	17.4	16.8	17.3	16.3	32	21.6	28.9	27.6	45.6	45.4	19	25.9	27.9	34.5
chrII	11306334	11311876	T24F1.3	16.6	21.4	17.8	17.6	7.6	6.3	7.7	6	5.9	6.8	16	16.7	12.8	15.7	12.5	10.2	9	10.9	4.9	7.8	5.7	10.8	10.3	10	10	10	4.9	14.4	16.8	36.5	45.8	16.9	12.7	14.7	12.7	58.1	52.9	65.1	59.7	48.9	48.5	21.6	14.9	59	47.3
chrII	11313266	11314201	T24F1.4	4.9	7.4	4.7	5.4	1.9	1.7	2	1.5	1.6	1.2	6.9	4.4	7.5	5.1	5.6	0.5	0	5.1	1.7	4.1	1.2	3.5	3	2.5	0.1	0.2	1.3	4.9	7.2	0.7	2.4	2.9	4.4	5.8	6	0.6	2.4	4	3.6	0.3	1.2	9.1	6.9	3.4	2.7
chrII	11319042	11319696	T24F1.5	5	9.9	2.7	44.6	13	9.2	13.9	8.1	5.9	8.8	23	22.7	29.8	80.3	33.8	1.4	0	20	3.2	8.3	8.1	64.2	68.7	74.8	0.5	0.5	5.2	133.5	35.6	2.2	12.4	48.5	27.1	23.4	32.1	6.8	15.9	10.4	15.7	4.6	5.2	45.3	39.4	18.6	9.9
chrII	11322984	11329365	T24F1.6	5.5	5.9	6.2	4.7	1.2	0.5	1	1.2	0.5	1.1	3.4	3.5	3.5	6.9	5.2	0	0.1	4.8	0.9	1	0.7	1.9	1.6	1.5	0.1	0.1	0.5	3	4.3	1.5	5.4	4.9	3.4	4.5	4.6	4.9	7	9	12.3	1	4	7.2	6.5	8.3	5.1
chrII	11312408	11313285	T24F1.7	39.9	5.6	23.2	84.4	7	1.1	5.1	5.5	1.5	5.6	78.6	82.6	10.5	20.7	7.6	0	0	82.5	1.8	17	1.6	0.4	0.6	0.6	0	0	1.5	0.3	59.4	8.8	36.3	47	53.7	67.4	31.4	58.7	99.6	80.6	66.8	17.7	29.2	120.3	42.4	77.3	53.3
chrIII	5440715	5442722	T24G10.2	50.8	28	71.4	28.5	69.9	60.6	60.1	65.6	68.6	60.3	32.3	27.2	27.9	37.6	36	206.1	194.7	24.2	58.9	57.3	56	43.7	46.7	42.8	195.5	185.7	51.4	48.8	32.3	159.6	135.1	27.6	32.1	34.9	31.7	119.7	92.8	127.7	112.9	167.8	160.1	36.4	39	115.9	146.1
chrII	9099315	9100645	T24H10.1	24.3	17.3	25.6	24.9	71.7	71.2	64.3	72.3	69.8	74.1	29.5	28.2	27.8	26	24.3	133.1	151.3	22.4	56.8	47.2	58.7	30.1	26.9	22.1	130.3	150.9	48.2	29.2	24	130.1	100.1	26.9	25.7	26.1	26.2	79.6	52.9	87.2	75.6	117.6	109.1	24.6	31	80.1	77.1
chrII	9107318	9108502	T24H10.3	43	18	62.7	24.8	66.2	67.3	57.2	65.5	64.1	66.5	29.2	24.3	25.7	28	24.5	233.8	221.8	19.7	55.8	45.5	54.6	15.3	17	15.5	244.4	236.9	48.7	20.8	27.4	160.1	112.4	25.8	27.8	30.1	24.9	100.2	69.8	91.4	80.1	132.8	140.9	28.3	35.4	82.1	104.7
chrII	9109476	9111178	T24H10.4	16.8	9.7	16.6	13.1	43.9	43.2	35.9	40.2	39.2	44.9	13.2	10.9	12.2	11.4	9.9	47.7	39.7	9.3	29.6	24.8	31.1	16.9	14.4	13.3	47.2	41.1	27.9	22.8	11.1	30.5	35.5	17.7	15.9	11.8	12.5	26.1	16.9	18.9	18.8	16.1	22	18.7	13.6	16.5	19.3
chrII	9102647	9105389	T24H10.5	0	0.1	0.1	0.1	0.9	0.4	1	0.6	0.7	0.5	0.2	0	0.1	0.2	0.1	0.4	0.7	0	0.9	1.9	1.1	4.1	7.2	8	0.3	0.5	1.3	9	0.1	0.2	0.5	0.3	0	0	0.1	0.2	0.1	0.1	0	2.3	0.1	0	0.1	0.1	0.2
chrII	9106451	9107201	T24H10.6	92	69.3	93.3	103.2	126.9	127.2	115.7	117	99.1	134.9	127	125.3	90	109.1	113.6	155.5	192.8	73.6	110.3	126.1	119	100.5	102.7	109.5	169.9	183.2	101.4	118.3	114.7	218.5	189.2	92.5	118	134.2	122.6	219.3	272.7	164.7	137.5	288.8	159	76.1	91.7	153.6	168.2
chrII	9113156	9132153	T24H10.7	262.7	115.3	356.7	246.6	43.8	37.3	50.7	38.1	34.2	34.9	131	116.5	144.8	182.1	157.8	14.5	24	97.5	42.7	74.2	41.2	77.2	61.2	80.9	16.6	16.2	38.3	76	274.4	45.3	177.5	109.9	137.5	132.3	150.4	72.8	102.8	101.6	120.2	81.6	96.9	189.5	167.5	239.4	193.6
chrII	6251372	6252975	T24H7.1	237.7	110.3	241.1	218.8	171.1	181.5	172.7	181.7	174.6	203.3	238.3	263.3	263.3	235.5	275.6	136.1	118.5	260.7	156.4	146.4	148.7	120.3	119	109.4	139.3	129.4	137.1	143.2	273.8	139	103.7	275.3	285.8	242.7	251	132.6	124.9	165.7	138.3	113.8	134.1	167.4	264.7	106.8	102.3
chrII	6247275	6250810	T24H7.2	51.4	39.2	62.6	40	55	48.2	50.6	59	52.6	61	50.9	51	36.5	42.6	40.9	189.6	182.4	32.4	45	40.7	48.3	86.3	83	79.7	189	183.2	44.8	97	38.2	110.9	82.1	38.1	39.1	40.1	38.9	96.2	52.5	81	80.1	99.8	100.4	33.7	30.4	60.9	77.2
chrII	6246322	6247188	T24H7.3	22.7	15	26.5	23.7	56	57	48.8	58.8	53.8	56.6	43.1	41.4	36.2	28.2	30.8	106.1	89.9	18	49.4	38.4	44.4	21.3	22.5	19	98.7	98.8	45.7	23.7	33.9	68.7	60.1	31.3	41.1	40.6	43.7	43	45.2	39.5	28.3	42.8	47.8	37.5	39.1	35.1	45.5
chrII	6245099	6246226	T24H7.4	10.4	5.3	7.9	4.8	41.8	36	27.8	33	35.6	44.6	8.1	6.5	5.8	5.3	5.2	50.4	57.4	3.2	24.7	17.3	23.9	10.3	10.4	8.8	51	52.6	20.5	11.5	8	47	24	6.6	4.5	7.1	4.9	34.5	31.4	28	23.5	19.6	35.8	7.3	5.8	18.5	30.2
chrII	6234451	6244202	T24H7.5	58.3	215.5	97.3	70.8	105.6	91.7	104.2	95.4	92.7	100.1	63.7	61.3	79.8	114.9	53.3	165.7	158.3	35.5	74	96.2	77.6	153.3	92.1	84.7	159.4	156.4	74.7	74.7	80.4	128.9	124.5	100.5	65	58	70.1	98.4	103.5	104.3	116.6	98.3	93.8	91.6	84.6	104.9	96.6
chrX	6173922	6175378	T25B2.1	0	0	0	2.4	0	0	0.2	0.3	0	0	3	1.7	0.6	1	0.6	0	0	1.5	0	0	0	0	0	0	0	0	0	0	0.5	1.4	1.9	0	0.4	1.4	1.2	2.8	2.8	1.7	1.5	1.5	2.5	2.4	0.5	2.3	1.3
chrX	6169269	6173717	T25B2.2	0.4	0.5	0.4	1	12.9	8.4	15.4	11.5	9.2	10.2	0.7	0.6	0.8	1.5	1	0.1	0	0.7	7.8	11.7	9.1	0.9	1.4	1	0	0	8.6	1.4	0.8	0.2	1.5	0.2	0.8	1.1	0.9	1.3	2.7	2	1.9	0.6	1.4	0.9	0.4	1.7	1.5
chrX	6176093	6177119	T25B2.3	0.3	0	0.1	0.2	0.1	0	0	0	0	0	0.4	1	0	0.1	0.1	0	0	0.9	0.2	0	0	0	0	0	0.1	0.1	0	0	0.3	1.9	3.4	0	0	0.2	0	4.2	6.5	6.2	6.6	2.3	2.8	0.8	0.1	4.8	1.2
chrX	6178208	6178702	T25B2.4	0	0.5	0	0	0.4	0.3	0	0	0.4	0	1.3	0	0	0	0	1.6	0	0	0	0	0	0	0	0	2	0.8	0	0	0	0.8	1.3	0	0	0	1.1	1.3	1.6	0.5	1	0	0	0	0	1	0.5
chrX	9040360	9041003	T25B6.1	0.3	0.4	0.5	0	0	0	0	0	0	0	0	0	0	0.2	0.3	0	0	0.1	0	0.1	0	0	0.3	0.3	0	0	0	0.5	0.3	0	0	0	0.3	0	0.2	0.7	0.3	0	0.3	0.1	0.1	0	0.2	0	0
chrX	9034498	9038485	T25B6.2	85.5	55.2	106.6	76.3	26.6	15.9	27.6	15.9	15.5	16.4	105.9	103	125.1	97.9	114.6	0.1	0.2	85	18	36.3	22.2	4.9	11.6	8.3	0.1	0.1	19.3	11.7	92.7	7.1	13	88.1	106	94.6	99.9	34.7	39.3	49.2	66.9	17.2	21.2	72	116	27.4	19
chrX	9027548	9028230	T25B6.3	0	0	0.2	0	0	0.5	0.2	0	0.2	0	0.3	0	0.3	0.8	0.6	0	0	0	0.2	0.4	0	0	0	0.3	0	0	0.3	0	0	0	0.2	0	0	0	0.6	0	0.8	0.2	0.5	0	0.3	0	0	0	0.5
chrX	9015717	9016611	T25B6.4	6.7	5.7	1.3	9.3	3.4	0.5	0.6	1.5	0.6	2.7	4.5	9.4	9.2	15	14	0	0	12.3	0.5	3	2.1	9.1	15.4	15.2	0	0	0.8	18.1	20.6	0	1.9	22.3	14	18.3	17.4	2.8	3.3	1.3	2.7	0	0.4	11.8	11.7	4.4	0.7
chrX	9020365	9021700	T25B6.5	0.3	0	0.7	0.9	0.1	0	0.2	0	0.3	0.3	0.5	0.2	0.6	0.7	0.2	0.6	0	0.3	0	0.1	0.1	1.5	1.3	1.2	0	0.1	0	1.5	0	0	1.6	0	0.8	0.8	1.2	0.2	0	0.5	0	0.2	0.6	0.7	1.1	0.9	0.4
chrX	9021866	9022778	T25B6.6	2.1	0.3	0.5	0.4	0.2	0	0	0	0.2	0	0.4	0.8	0.7	0.2	0.1	0	0	0.2	0	0	0	1	1.5	1.1	0	0	0	0.8	2.1	0	0.3	2.6	1.8	0	0.6	0.4	1.8	0.3	1.1	0.4	1	0	0.5	1.6	0.9
chrX	9029422	9033904	T25B6.7	4.6	4.5	6.5	2.6	1	0.7	1	0.6	0.8	0.5	2.3	2.7	2.5	3.7	3.1	0.1	0.2	2.6	0.7	1	0.9	4.4	2.3	1.4	0.2	0.2	0.3	3	2.5	2.1	3.6	3.7	2.7	3.1	2.9	2.8	4.5	5.4	6.9	2.1	3	5	4.6	5.4	3.6
chrIV	10748365	10750133	T25B9.1	7.4	26.7	16.8	7.3	11.5	9.8	10	9.6	10.9	11.5	11.9	10.3	18.2	21.4	21.5	0	0	9.8	8.7	13.1	9.6	3.6	6	6.7	0	0	7.8	3.7	7.9	5	7.2	10.5	15.4	17.5	21.9	12	12.1	13.3	13	7.6	6.5	12.8	29.1	11.2	8.7
chrIV	10770218	10773360	T25B9.10	5.5	4.6	4.8	3.6	1.8	1.1	1.6	1.3	1.5	1	2.8	3.4	4	4.2	3.1	0.6	0.2	2.9	0.7	1.3	1.3	9.7	10.6	10.1	0.2	0.1	1.2	18.8	2.7	2.2	5	4.9	4	4.1	3.5	5	7.5	8.7	10.4	1.7	4.3	6.3	3.7	6.6	4.5
chrIV	10764499	10766019	T25B9.11	5.9	6.6	16.1	2.6	3.5	2.7	3	3.5	2.3	3.1	5.1	4	5.9	7.6	6.2	1.6	2	2.5	2.8	3.5	1.4	3.5	5.2	3.6	0.7	2	4.6	2.5	6.3	0.4	1.8	2.5	1.5	4.2	4.7	1.6	2.3	0.7	2.8	0.3	1.8	6.7	7	1.8	1.4
chrIV	10765351	10765783	T25B9.12	0	0	2.4	0	0	0	1.7	0	0.6	0	0	0	1	0	0	0	0	0	0	0	0	1	0.7	1.4	0	0.6	0.3	0	3	0.6	0.7	0	0	5.3	0	1.1	0	0.8	1.5	0.5	0.4	0	0	0.1	0.8
chrIV	10750491	10751688	T25B9.2	0	0	0	0	0.9	0.2	0.9	0.5	0.2	0.5	0	0.1	0	0	0	0	0	0	0.3	0.6	0.2	10.4	9.6	10.1	0	0	0.3	15	0	0	0.1	0	0	0	0	0.1	0	0	0	0	0.1	0	0	0.1	0.4
chrIV	10744760	10748368	T25B9.3	1.3	2.1	1.6	1.5	0.3	0.4	0.2	0.3	0.2	0.3	1.3	1.1	0.5	3	1.8	0.8	2.5	0.8	0.1	0.4	0.3	1.1	0.7	0.6	0.8	1.4	0.1	1.5	2.3	3.9	5.4	1.2	0.8	1.4	1.9	7	7.6	11.3	8.5	3.9	7.7	1.5	1.5	8.6	6.6
chrIV	10755711	10757696	T25B9.4	0	0	0	0	1.4	0.5	2.2	1	0.4	0.9	0	0	0	0	0	0.3	0.1	0	0.8	1.7	0.6	24.3	19.9	21.6	0	0.1	0.9	26.2	0	0	0.1	0	0	0	0	0.1	0	0	0.1	0	0	0.1	0	0	0
chrIV	10752409	10754569	T25B9.5	0.1	0	0.1	0.1	1.6	0.4	2.2	1	0.5	0.8	0.1	0.1	0	0.2	0.1	0.4	0.4	0.1	0.6	2.4	0.8	27.4	21.7	24.9	0.4	0	0.7	27.1	0	0	0.1	0	0.1	0.1	0.2	0	0	0	0	0	0	0	0.1	0	0
chrIV	10758116	10760703	T25B9.6	0	0	0	0	5.2	1.5	6.8	3	2.4	3.4	0	0	0	0	0	0.6	0.3	0	2	5.3	2.8	80.9	66.7	67	0.5	0.3	1.4	78.9	0	0.1	0.2	0.2	0	0	0	0.2	0	0	0	0	0	0	0	0.1	0.2
chrIV	10761619	10764404	T25B9.7	8.1	9	8.8	6.9	4.1	1.6	4.7	5.4	1.4	5.2	3.9	5	5.2	3.5	2.1	1	1.7	1.5	1	2.5	1.1	6.8	5.5	4.3	0.9	1.2	0.9	9.6	9.5	2.8	2.8	10.2	3	2.8	3	2.4	3.1	3.9	3.6	2	3.5	5.9	4.1	3.4	2.3
chrIV	10766421	10768291	T25B9.8	3.9	5.2	4.9	3.8	4.8	5.3	5	6.6	4.9	5.8	2.9	4	2.7	3.2	2.1	10.6	14.3	1.3	3.1	2.6	3.2	3.4	3.7	2.5	11.7	11.8	2.6	5.4	2.6	13	14.5	5.2	2.5	2.5	2.7	9.4	9.8	12.4	11.4	9.4	13.1	2.2	3.6	11.1	9.2
chrIV	10769630	10777736	T25B9.9	139.3	60.3	157.4	140.8	148.3	136.5	121.1	128.9	120.7	141.8	178.2	174.3	131.4	165.9	182.9	146.5	126.6	137.1	98.6	83.8	138.8	92.9	119.8	100.5	141.2	135.4	125	154.8	138.1	84.3	68.6	108.9	124.5	124.3	155.5	67.4	44	55.2	57	69.4	73.6	95.9	145.4	52.7	63.4
chrX	11468434	11484202	T25C12.1	40.4	46.6	49.6	32.8	7.4	7.2	6.9	7.7	9.4	6.8	28.3	25.9	33.8	47.3	39.2	0.6	0	33.8	6.3	12.9	7.1	14.3	11.9	7.9	0.7	0.3	5.7	15.8	32.6	37	93.1	42.8	31.5	36.9	33.5	124.9	159.5	198.2	227.1	42.8	94.8	76.5	68.4	148.9	95.6
chrX	11487722	11488113	T25C12.2	0	0	0	0	0.4	0.3	0.4	0	0	0.4	2.4	3.1	0.5	0.3	0	0	0	1.3	0	0	0	1.6	0.4	0.8	0.4	0	0	0	3.4	0	1.2	0	0	0	0	0	0	0	0	0	0	0.9	0.4	0.3	0.5
chrX	11491029	11499933	T25C12.3	165.3	225.9	177	125.9	143.9	99.3	114.7	93.5	94.9	94.8	160.3	157.4	153.3	139.9	165.6	0.9	0.7	127.2	95.7	120.1	75.4	56.6	101	94.5	0.4	0.3	68.7	60.8	141.9	11.2	19.5	147.5	176.5	180.1	193	27.7	40.1	51.4	69.6	11.5	20.5	227.6	144.6	32.4	22.8
chrX	11490064	11490429	T25C12.4	0	0	0	1.5	0	0	0	0	0	0	0	0	0	0	0	0	0	0	0	0	0	0	0.5	0	0	0	0	0.3	0	0.4	0	0	0	0	0	0	0	0	0	0	0.3	0	0	0.8	0
chrIII	13607970	13614603	T25C8.1	1	0.5	1.1	0.4	0.7	0.3	0.2	0.8	0.2	0.5	1.2	0.8	1.5	1.2	1.1	0.5	0.7	0.5	0.4	0.3	0.3	0.5	0.7	0.7	0.8	0.6	0.3	1.1	0.7	0.7	0.4	2.6	0.6	0.8	1	1.2	1.4	1.4	1	0.9	0.4	1.2	0.9	1.2	0.5
chrIII	13604237	13605967	T25C8.2	1138.1	706.1	1020.6	1224.7	666	617.7	739.8	527.3	551.9	519.4	1282.8	1179.9	1491.8	1131.3	1668.7	5	4.2	1887.6	693.5	1072.3	802.9	183.3	410.8	312.3	4.2	3.1	704.6	241.8	1752.2	166.9	229.8	1273.4	1421.5	1579.3	1329.6	439.3	614.9	519.8	625.8	186.3	263.3	1142.3	1332.6	436.8	378.5
chrX	16518063	16522222	T25D1.1	0.1	0	0	0.1	0.1	0.1	0	0	0.1	0	0.1	0.1	0.1	0.1	0.1	1.2	0.3	0.1	0	0.1	0.1	0	0	0	0.9	0.8	0	0	0.1	1.3	0.8	0.1	0	0.2	0.1	1	0.7	0.8	1	1.1	1	0	0	0.7	0.7
chrX	16515491	16517645	T25D1.2	0.4	0	0	0	0	0	0	0.1	0.1	0	0.1	0	0	0	0	0.2	0.3	0	0	0	0	0	0	0.1	0.4	0.3	0	0	0	0.6	0.2	0	0	0	0.1	0.5	0.2	0.4	0.1	0.3	0.3	0	0	0.3	0.3
chrX	16505174	16507338	T25D1.3	0	0	0	0.2	0.1	0	0	0	0.2	0	0.2	0	0.2	0.2	0	0.8	2.4	0	0.1	0	0	0	0.1	0	1.4	1.4	0	0	0.5	2	1.3	0	0	0	0.1	1	0.4	0.5	1	1.9	1.3	0.2	0.1	0.5	0.7
chrII	6403448	6405002	T25D10.1	12.8	9.1	10.5	5	6.8	2.3	2.1	5.7	3.1	5.4	7.8	5.6	3.4	6.1	4.7	0	0	2.1	2	2.9	1.4	3.7	7	3.8	0.1	0	1.3	5.8	8.5	1.1	4.1	6.1	8.1	7.6	10.8	1.3	2.5	3.5	3.4	1.1	1	5.1	4.3	2.7	2.5
chrII	6398673	6401042	T25D10.2	3.6	5.4	3	3.7	1	0.3	0.7	1.5	0.4	1.2	4.7	4	2.2	3.7	3.3	0.9	1.4	2.9	0.1	0.4	0.2	2.3	1.5	1	1.6	1.9	0.5	2.5	4.1	16.4	21.3	3.5	3	3.8	3.1	27.6	33.6	39.2	41.2	18.5	30.6	6.5	5.8	36.9	22.9
chrII	6405358	6407314	T25D10.3	0.2	0.2	0.1	0.7	0	0	0.1	0.1	0	0	0.2	0.3	0.1	0.3	0.2	0	0	0	0	0.2	0	0.1	0.1	0	0	0	0	0	0.6	0.2	0.2	0.8	0	0	0.2	0.2	0	0	0.1	0.2	0	0.1	0	0.1	0.4
chrII	6407502	6410249	T25D10.4	26.3	15.9	24.8	20.9	6.3	4	6.7	5.8	5.1	5.2	21.4	18.1	6.8	13.5	6.9	29	44	12.4	3.3	6.4	3	5.5	4.9	8.6	29.3	39.7	2.9	7	20.5	54.9	57.4	24.7	15.3	12.6	10.2	63.6	64.7	77.6	83.1	41	64.8	31	17.2	63.9	62.4
chrII	6401940	6403073	T25D10.5	0.1	0	0.1	0	2.3	0.6	3.7	2.1	1.1	1.6	0	0	0	0.1	0.1	0.5	0	0	1	2.4	1.7	43.5	39.3	37	0.3	0.3	1.3	46.1	0	0.1	0.4	0.7	0	0.1	0	0.2	0.1	0.1	0	0	0	0	0	0.2	0.4
chrII	154875	156043	T25D3.2	46.7	22.6	57.1	35.2	50.6	48.1	49.7	54.7	49.7	56.7	43.9	41.5	41.2	30.8	38.6	33.6	28.5	37.2	42.3	42.8	38.9	34.5	34.2	31.8	29.4	28.1	35.7	42	35	36	40	35.4	41.5	39.2	43	33.7	40.6	34.8	25.4	37.3	32.7	26.5	33.5	37.5	34.2
chrII	152701	154918	T25D3.3	0	0	0	0	0.3	0.1	0.4	0.4	0.2	0.2	0	0.1	0	0	0	0	0	0	0.3	0.2	0.5	0.1	0.2	0.1	0	0	1	0.2	0	0	0	0	0	0	0	0	0	0	0.2	0	0.1	0.1	0	0	0.1
chrII	147272	154778	T25D3.4	17.1	7.7	14.6	16.4	19.4	18.7	18.3	20.2	18.9	22.4	16.4	18.4	9.3	8.6	8.3	32	35.3	10.2	13.5	12.3	16.2	16.1	15.5	15.6	34.6	35.2	13.7	18.2	12.6	24.8	16.1	14.1	14	12.6	11.6	25.8	18.1	20	23	23.3	19.7	14	8	20.5	20.3
chrV	16733878	16735572	T25E12.10	0.3	0.1	0.1	0.4	0	0	0	0.1	0	0.1	0.4	0.4	0.5	0.7	1	0	0.3	0.4	0	0	0	0	0.1	0	0.2	0.3	0	0	1	0.3	0.5	0.9	0.4	0.7	1.1	0.4	0.5	0.4	0.1	0	0.3	0.4	1.3	0.2	0.3
chrV	16731877	16733125	T25E12.11	0	0	0	0	0.2	0.1	0	0.2	0.1	0.1	0	0	0	0	0	0	0	0	0	0	0	0.1	0	0.1	0	0	0	0	0.3	0.1	0.2	0.4	0	0.2	0.1	0	0	0.1	0	0	0	0.1	0.1	0.1	0
chrV	16728708	16729938	T25E12.12	0	0.6	0.4	0.1	0.7	0.5	0.4	0.8	0.5	1.1	0	0.4	0	0.1	0.1	0	0	0.1	0.2	0.5	0.1	0.4	0.5	0.6	0	0	0.2	0.5	0.2	0	0.3	0	0.1	0.5	0.8	0	0	0.1	0	0	0	0.9	0.1	0.1	0
chrV	16730238	16731442	T25E12.13	0.5	0.3	0.6	0	0.7	0.3	0	0.4	0.1	0.5	0.1	0	0.1	0.1	0	0	0	0	0.1	0.2	0	0.1	0.3	0.3	0	0	0	0.4	0.3	0	0.3	0.8	0.3	0.7	0.3	0	0	0.2	0	0.1	0.2	0.9	0.1	0.3	0.1
chrV	16727192	16727883	T25E12.14	0	0	0	0	0	0	0.3	0	0	0	0	0	0	0	0.1	0	0	0	0	0	0	0	0.4	0	0	0	0.4	0.2	0	0	0.2	0	0	0	0	0	0	0	0	0	0.1	0.6	0	0	0.2
chrV	16733267	16733766	T25E12.16	0	0	0	0	1.3	0	0.7	0	0	0.3	0	0	0	0	0	0	0	0	0	1.1	1.8	9.1	7.9	9.3	0.3	0	0.9	10	0	0	0	0	0	0	0	0.5	0	0	0	0	1.1	0	0	0	0.4
chrV	16747536	16788393	T25E12.4	26.2	43.4	29.1	29.6	27.5	25	26.1	27.6	25	27.2	20.7	21.2	22.6	45.7	32.1	8.4	8.6	20.5	24.5	25.4	27.9	21.8	25.9	20.3	8.2	8.5	24	23.3	20.5	10.3	21.3	17	29.7	30.4	29.8	25.8	49.1	30.1	49	18.2	10.8	36.2	26	20.5	16
chrV	16745084	16746240	T25E12.5	2	1.3	1.2	3.7	314	393.7	305.7	331	347.5	300.6	5.3	6.1	5.3	3.8	4.2	333.5	291.5	2.8	307.5	231.4	288.7	15.5	25.7	17.7	345.8	308.1	303	17.2	3.5	186.1	136.3	4.5	4.1	3	3.5	175.3	98.7	67.7	80.6	122.5	117.3	3.2	2.6	68.4	102.9
chrV	16742468	16744853	T25E12.6	0	0.1	0.6	1.2	2	3.5	1.2	3.5	2.6	4.2	0.2	0.2	0.1	0.4	0	146.7	173.2	0.2	2	0.5	1.1	0.1	0	0.1	147.7	155.3	2	0.4	0.9	108.7	74.8	1.6	1.5	0.1	0	61.1	40.8	44.6	37.5	65	87.5	0.3	0.3	59.9	65.4
chrV	16739245	16741566	T25E12.7	0	0	0.1	0.2	0	0	0.1	0	0	0	0.2	0.1	0	0.4	0.5	0	0	0.1	0	0	0	0	0.2	0	0	0.1	0	0.8	0	0	0	0.3	0.2	0.1	0.4	0.1	0	0.2	0.1	0	0.4	0.2	0.5	0.5	0.2
chrV	16735742	16737382	T25E12.8	0.3	0.3	0.3	0.7	0.1	0	0	0	0	0	1	0.4	0.7	0.7	1	0	0	0.4	0	0	0	0	0	0	0	0.1	0	0.2	0.8	0.2	0.3	0.7	1.2	0.9	0.8	0.2	0.7	0.8	0.6	0	0.7	0.8	0.8	0.7	0.2
chrV	16737650	16739178	T25E12.9	0	0	0	0	0	0	0.1	0	0.1	0	0	0	0	0	0.1	1	0.3	0	0	0	0	0	0	0	0.4	0.5	0	0.1	0	0.4	0.7	0	0	0	0	0.2	0.2	0	0.4	0	0.6	0	0.1	0.2	0.4
chrII	5578302	5579948	T25E4.1	45	3.8	30.6	19.6	4.9	0.7	9.9	7.8	2.9	6.4	21.7	17.6	13.1	12.5	5.6	0.3	0	33.3	1.8	10.8	1.2	1	0.4	0	0	0.1	1.7	0.2	15.1	26.2	77	36.9	27.1	36.6	16.4	52.1	153.6	130	231.9	15	47.8	44.6	32.4	119.4	67
chrII	5580107	5582392	T25E4.2	0.1	0	0	0	0	0	0.1	0	0	0	0	0.1	0	0.1	0	0	0	0	0	0	0	0.1	0.2	0.1	0	0	0.1	0.1	0	0	0.1	0	0	0	0	0.1	0.6	0.6	0.2	0.1	0.1	0	0	0.4	0.4
chrV	6768411	6768771	T25F10.1	0	0	0.4	0	0	0	0	0	0	0.3	0	0	0	0	0	0	0	0	0	0	0	0	0	0	0	0	0	0	0	0.3	0	0	0.6	0	0	0.5	0	0	0	0	0	0	0	0	0
chrV	6758117	6760402	T25F10.2	25.3	14.6	27.7	15.9	5.5	3.5	5.6	5.3	4.8	4.5	18.4	17.6	15.9	21.8	14.4	0.4	0.7	14	3.8	7.8	4.7	7.3	6.3	4	0.4	0.3	4.6	6.7	14.7	2.3	8.1	13.8	16.2	16.8	16.3	5	8.9	7.5	11.7	3.8	4	20.2	16.1	9.3	4.7
chrV	6745021	6748592	T25F10.3	42.3	25.3	33.3	13.1	8.9	5	12.2	8.5	5.9	7.4	9.2	10.2	7.4	14.5	6.1	0.5	0	14	4.9	16.3	5.8	8.5	8	5.1	0.1	0.2	6.1	7.7	14	10.7	33.8	17.5	13.8	15.5	9.1	23.1	38.9	38.7	59.6	6.7	22.6	36.6	25.6	41.7	25.5
chrV	6760424	6762444	T25F10.4	0	0.1	0	0.3	0	0	0	0	0	0	0.2	0.1	0.2	0.2	0.3	0	0	0	0	0	0	0.1	0	0	0	0	0	0.1	0.4	0.1	0.9	0.6	0.1	0	0.3	0.7	0.9	1	1.5	0.3	0.5	1	0.4	1.1	0.9
chrV	6762458	6765055	T25F10.5	1.6	2	2.6	1.6	0.5	0.2	0.6	0.4	0.4	0.3	1	1	1.9	2.6	1.8	0	0	1.4	0.5	0.4	0.3	1.3	0.7	0.6	0	0	0.4	1.4	2.4	2.7	4.1	2.5	1.3	1.3	1.9	5.1	6.2	7.6	6.4	3.1	3.4	3.5	1.9	6	3.1
chrV	6765542	6769310	T25F10.6	629.5	374.8	850.4	1043.9	621.8	536.5	628.9	450.4	470.9	477.7	1081.1	1004.8	1186	1228.1	1345.5	5.1	2.8	986.7	577.5	777.5	600.2	1074	1315.2	1037.9	3.8	2.4	584.8	708.4	1343.1	149.5	361	1107.9	1181.8	1198.1	1193.3	401	531.2	521.9	589.1	192.6	271.8	837.7	1165.3	471.7	333.6
chrX	17249002	17249933	T25G12.1	0	0	0.5	0.4	0.1	0.3	0.2	0.1	0.4	0	0.2	0.9	1	0.7	1.3	0.9	3.3	1.4	0.7	0.4	0.5	0.2	0.1	0.6	2.4	2.4	0.5	0.5	0.8	1.7	0.6	0.6	1.3	0.6	0.6	2	1.1	1	2.1	1.3	2.7	0.3	1.4	1	2.1
chrX	17236845	17237884	T25G12.11	4	7.6	8.3	2	1.9	1.4	1.2	1.9	1.3	1.8	4.3	2.5	8.7	10.5	7.4	42.6	52.9	2.8	0.8	2.7	1.1	1.1	1.3	0.8	43	52.2	1.6	2.2	5.1	61.4	53	5.3	4.6	3.4	5.1	19.6	20.7	23.5	15.2	41.8	55.8	5.7	13.5	31.9	43.2
chrX	17247387	17248898	T25G12.2	1.5	0.1	0.5	0.7	0.4	0.6	0.2	0.1	0.4	0.1	0.5	1.6	1.2	0.8	1.5	2	1.5	1	0.3	0.6	0.4	0.1	0.2	0.7	2.8	2.7	0.5	0.3	0.5	2.4	1	0	1.4	0.6	1.3	1.3	1.4	1.3	2.1	1.5	2	1	2.6	0.9	1.1
chrX	17232755	17234716	T25G12.3	53.3	147.7	71.6	23.2	36.2	19.5	38.7	26.6	27.7	23.7	24.7	16.8	55.9	100.5	67.5	0.6	0	21.2	24.9	54	25.1	29.9	35.8	29.1	0	0	23.6	29.7	50.3	5.3	16.7	86.9	55.7	36.9	57.9	2.9	9.7	11.2	16.4	1.5	12.3	90.6	216	18.3	18
chrX	17222400	17224503	T25G12.4	55.2	43.8	51.1	97	24	24.9	26.6	29.2	25.9	28.4	83	76.7	54.4	69.3	88.4	52	55.6	77	25.8	30.7	29.4	39.3	38.1	37.5	52.6	62	29.5	45.7	172	180.3	124.5	135	133.7	85.5	105.5	126.1	148.8	142.4	140.7	150.8	253.8	135.4	150.9	179.8	140.4
chrX	17214943	17217033	T25G12.5	107.3	143.9	101	204.6	43.1	50.3	59.2	74.6	52.3	65.8	131.5	143.4	131.7	108	113.6	336.7	330.7	138.9	63.9	78.4	56.3	290.5	136	156.7	332.5	329.2	51.8	107	304.9	365.5	243.2	319.5	318.2	189	189.1	258.6	192	142	140.9	260.6	279.5	135.5	143.8	199.9	234.6
chrX	17225160	17229975	T25G12.6	7.4	2.1	5.4	6.6	7.6	5	7.2	3.8	5.1	4.1	8.9	7.6	7.7	6.6	9.7	0	0.1	6.1	3.1	5.7	4.1	1.8	4.8	3.9	0	0	3.2	3.2	13.6	0.5	0.5	10.7	12.7	9.9	12.8	1.2	0.8	1	1.1	0.5	1.7	5.8	17.6	0.6	0.4
chrX	17230644	17235763	T25G12.7	21.6	44	24.1	35.3	25.4	18.4	28.4	22.8	18.9	20.6	20.7	26.3	22.3	36	25	58.3	49	24.8	20.2	25.4	22.9	49	29	21.1	60.1	59.4	18.3	26.8	49.8	37.2	29	51.5	42.8	26.7	37.3	38.7	26.3	20.1	22.7	38.4	34.8	13.7	24.3	25.7	27.5
chrI	7552970	7554549	T25G3.1	18	10.5	21.6	12.8	48.9	42.6	39	44.9	40.3	49.3	13.7	16.5	14.4	10.5	13	92.2	86	12.2	34.3	30.5	42.9	25	23.7	18.1	101.7	93.9	34.1	19.9	11.7	65.6	54.1	14.1	12.9	14.7	15.7	69.1	60.4	49	40.1	47.3	59.1	11.6	13.3	47.7	48.9
chrI	7554887	7559912	T25G3.2	2.3	0.6	2.2	1.3	117.7	132.4	97.3	128.3	123.3	129.9	2.6	2.4	1.8	1	0.9	1.8	2.9	0.9	79.3	51.5	84.7	3.9	8.6	5.1	2.4	1.9	76.3	6.2	0.9	5.2	6	1.3	1.7	2	1.4	2.5	2	2	2.3	1.6	3.4	0.3	1.3	1.3	1.4
chrI	7559832	7562347	T25G3.3	49.6	47.7	71.7	30.7	60.5	56.6	54.1	67.6	59.9	71.4	48.8	49.9	45.4	54.4	35.1	89.6	76.6	28.6	44.3	39.5	47.4	29.7	25.2	23.5	84.7	83.5	42	34.5	28.7	57.5	68.5	34.8	39.2	43.3	40.9	57.6	40.2	44.8	43.9	67	56.7	38.5	61.2	55.6	61.6
chrI	7564577	7567714	T25G3.4	56.2	50.9	79.4	61.9	61.9	51.7	56.6	56.4	51.4	60.6	64.6	63.3	52.6	60.3	58.6	16.2	15.9	40.8	44.4	45.5	47.9	81.4	87.8	74.6	14.1	14.4	44.5	103.6	68.6	44.5	52.1	62.4	58.1	52.9	57.8	52.1	50.3	66.5	59.9	47.5	53.3	60	52.6	61.3	49
chrIII	6471717	6475199	T26A5.1	0	0	0	0.1	2.7	1.1	3.2	1.9	1.6	1.9	0.2	0	0	0	0	0.5	0.6	0.1	1.1	2.6	1.4	26.1	22.9	26	0.5	0.7	1.2	33.2	0	0.5	0.5	0	0.1	0.2	0.1	0.4	0	0.2	0	0.4	0.3	0.1	0.1	0.4	0.3
chrIII	6467329	6471602	T26A5.2	3.9	2.2	4.2	2.8	17.6	14.4	15.3	16.4	14.7	18.5	5	4.2	3.3	2.1	1.9	19.7	15.9	1.2	12.3	11.8	11.9	13.6	13.6	12.8	16.1	14.6	11.8	16.1	2.3	9.6	7.6	1	2.2	2.6	2.4	6.6	4.1	5.6	4.9	8.9	7.6	2	2.3	4.4	5.7
chrIII	6465114	6467156	T26A5.3	13.6	7.9	19	10.7	59.5	59.9	59	64.5	55.2	68.4	24.3	23	19.1	10.1	8.3	82.8	78.7	8.4	48.2	42.8	49	72.6	65.1	68.4	83.6	80.5	44.3	79	11.6	37.8	21.3	7.6	12.8	14.8	13.5	26.3	13.4	11.9	13.8	26.1	28.4	4.9	8.9	18.6	25.6
chrIII	6460065	6462170	T26A5.4	18.2	9.7	16.9	9.6	33	29.7	26.8	34.1	28.7	32.2	12.5	11.6	11	9.6	10.8	34	36.1	7.9	22.9	17.9	25.3	21.1	16.3	15.1	34.2	33.2	23.4	19.2	10.9	28.6	24.8	10.3	12.4	11.7	14.5	22.6	16.2	21.7	20.8	23.3	22.6	11.4	9.6	16.3	17
chrIII	6454428	6459964	T26A5.5	21.2	10.6	30.4	11.8	43.2	41.5	37.4	43.1	42.5	43.8	16.9	14.8	14.2	15.6	13.9	146	135.6	8.7	34.2	30.7	32.7	17	15.4	14.4	142.7	137	32.9	20.2	13.3	88.4	62.6	13.5	13.5	15.1	13.6	62.6	46.4	63	61.9	83.6	80.8	21	19.1	51.9	62.3
chrIII	6448022	6450653	T26A5.6	7	6.4	6.8	7.9	13.7	14.2	10.2	13.4	12.7	15.7	7.6	7.5	6.2	5.5	4.7	22.7	15.6	4.3	9.4	7.3	9.4	7.1	5.2	4.4	20.5	20.6	8.4	6.7	5.8	18.6	18.9	5.8	6.3	5.2	5	14.6	12.2	16.2	14	12.6	15.5	6.6	5.1	11.1	12.5
chrIII	6450739	6452322	T26A5.7	27.7	22.7	31.9	29.7	79.3	78.1	72.2	81.3	75.7	88.4	31.9	27.1	25.8	23.3	18.7	403.7	426	20.3	64.4	53.1	70.8	25.8	24.4	27.5	396.4	413.5	59.6	35	31.4	424.7	299.5	29.6	23.2	24.1	21.9	253.8	206.8	258.5	247.6	473	330.5	35.5	29.9	223.9	283.8
chrIII	6461636	6462804	T26A5.8	10.6	6.2	15.6	9.4	33	33.2	27.1	35.1	33.1	35.4	13.9	12.6	12.7	11.9	10.3	129.9	133.8	7.5	26.5	21.4	24.2	6.2	8.8	7.1	130.8	127.6	21.7	9.8	10.3	75.1	48.3	8.1	11.8	14.2	15.9	60.3	51.5	38.7	35.1	74.1	57.7	9.7	10.9	30.4	54.9
chrIII	6462852	6463749	T26A5.9	776	487.2	1064.3	823.3	1045.7	928.4	871.9	942	934.2	947	1036.5	887.9	904.7	1062.2	982	2390.2	2380.5	599.1	801.3	944.2	776.1	526.2	515.9	491.2	2372.3	2357.7	670.6	673.9	1104.6	1781.7	1198.4	920.8	1026.2	1125.1	1134.6	1379	1964.5	1673.1	1466.3	1585.7	1513.3	961.2	1025.6	1292	1610.2
chrIV	8433024	8437989	T26A8.1	27	14.6	27.8	21.6	33.8	31.5	31	34.9	30.4	37.6	22.3	24.1	16.2	16.2	14.9	50.1	47.4	10.1	22.5	21.7	25.5	23.2	22.7	21.5	50.3	45.6	20.6	31.6	18.7	35.8	30.6	17	19.4	18.4	16.2	26.4	18.9	28.3	30	26.3	30.2	18.6	15.3	24	23.7
chrIV	8426771	8428499	T26A8.2	1.2	1.1	1.3	1.1	0.2	0.1	0	0.2	0	0.3	0.8	0.2	0.5	1.2	0.4	0	0	0.1	0	0.3	0	0.3	0.5	0.1	0	0	0.3	0.8	1	5.9	11.6	1.3	0.8	0.9	1.2	9.9	10.1	14.5	13.4	8.2	7.7	1.2	1	15.6	10.4
chrIV	8425076	8426186	T26A8.3	0	0	0.2	0	0	0	0	0.5	0	0.4	0	0	0.3	0.3	0.2	0	0	0.2	0	0.5	0.7	276	330.1	334	0.5	0.4	0.3	443.2	0	1.2	1.7	0	0	0.3	0.3	0.6	1.4	1.9	0.4	0.4	0.7	0.4	0	1.3	0.5
chrIV	8428947	8431482	T26A8.4	21.8	26.4	25.6	41.2	62.6	71.9	64.6	71.3	70.8	70.2	30.7	32.2	32.6	25	25.6	61	60.4	23.9	58.5	56.5	54.5	40	30.8	29.7	59.1	58.5	54.6	37.1	20.2	59.8	66.4	25.5	22.3	24.1	23.4	30.7	29.3	37.6	40.2	48.7	46.8	27.1	20.4	43.8	44.6
chrX	1865239	1866632	T26C11.1	0	0	0	0	0	0.1	0.1	0.1	0	0	0	0	0	0	0	0	0	0	0.1	0.3	0.1	0	0	0.1	0.1	0.1	0	0.1	0	0.2	0.5	0	0	0	0	0	0	0	0	0.2	0	0	0	0	0.1
chrX	1836330	1837362	T26C11.2	0	0	0	0	0	0	0	0	0	0	0	0.2	0	0	0	0	0	0	0	0	0	0	0	0	0	0	0	0	0	0	0	0.7	0	0	0	0	0	0	0	0	0	0	0	0	0
chrX	1837415	1839018	T26C11.3	0	0	0	0	3.2	0.6	2.9	0.8	0	1.9	0	1.1	0	0.5	0	0	0	0	0.6	1.1	0	13.3	5.7	7.5	1.3	0.6	0	8.9	0	0	0	3.7	0	0	0	0	0	0	0	0	0	0	0	0	0
chrX	1840560	1845531	T26C11.4	3	4.6	4	2.8	5	4.9	3	4.3	4.4	5	3.2	2.7	2.6	4.6	3.9	22.1	18.6	2.1	3.7	3.9	3.9	3.2	2.6	2.3	21.7	19.8	4.2	4	2.3	16	14.2	2.6	2.8	2.4	2.8	18.1	14.1	16.6	15.5	21.9	14.4	4.2	3.6	12.9	11.4
chrX	1846602	1848669	T26C11.5	3.9	2.1	5.3	3.2	4	4.1	3.2	5	3.9	4.7	4	3.4	3.5	4.2	5.2	24.1	26.4	3	3.7	3.3	4.7	2.4	1.9	1.6	24.9	24.7	5	3.5	2.5	16.6	14.6	3	3.9	4.7	3.9	14.5	10.2	10.3	11	15.2	14	4.8	4.2	10.6	15.8
chrX	1849624	1852730	T26C11.6	2.2	1.9	3.8	2.5	8.3	10	7.5	9.1	9.9	9.5	2	2.4	2.3	2.6	2.8	88.7	93.5	1.5	9.7	6.3	10.5	2.4	1.6	1.4	92.1	91.4	11.7	2.9	2.5	49.9	33	3.9	1.9	2	2.9	37.3	23	20.8	20.3	52.5	36.3	5.6	4.1	20.8	33.2
chrX	1853864	1856166	T26C11.7	1.5	1.3	2	1.5	8.8	12.6	8.3	11.3	11	10.8	1.5	1.9	1.9	2	1.9	141.5	138.5	1.6	10.2	6.6	10.6	0.9	1.2	0.6	147.8	146.4	11.1	1.7	2	74.8	51	3.4	1.6	1.5	1.9	50.5	26.7	24.9	32.8	60	49.9	3.9	1.8	32.9	52.4
chrX	1860715	1863537	T26C11.8	0	0	0	0	0	0	0	0	0	0.2	0	0	0	0.2	0.2	1.8	1.4	0	0	0	0	1.4	0.1	0.3	1	1.8	0.1	0.5	0	1	2.2	0	0	0	0.1	0.5	1.1	0.2	0.4	0.8	0.5	0.9	0	0.4	0.6
chrX	1852834	1853411	T26C11.9	0	2.3	1.7	1.6	0.8	1.1	0.5	0.6	0.3	1.2	4.6	2.1	0.7	2.6	1.8	5.6	4	1.3	0	0.4	0.9	2.3	1.6	1.3	4.8	6.3	0.7	2	3.6	7.6	4.4	2.7	1.2	2.4	2	6	6.2	5.9	5.6	7.3	6	4.1	2.3	4.5	6
chrIV	3258904	3263491	T26C12.1	46.2	56	42.1	67.4	62.1	72.3	66.9	69.3	73.8	72.7	66.4	67.1	64.1	69.3	72.7	61.3	61.6	62.6	60.5	52.8	68.1	61.2	46	43.1	63.4	64.9	62.8	62.9	66.8	51.9	55.5	59.1	69.6	62.2	67	67.5	69.1	62.4	66.7	55.8	52.9	47.1	51.1	63	56.2
chrIV	3263847	3265369	T26C12.2	0.2	0.1	0.3	0.5	0.5	0.5	1	0.5	0.1	0.6	0.6	0.7	0.6	0.2	0.1	0	0	0.2	0.8	0.7	0.2	4.5	2.2	4.1	0.2	0.1	1.1	5.6	0	0.1	0.2	0	0	0.3	0.8	0.2	0	0.2	0	0.1	0	0.5	0.8	0.2	0.3
chrIV	3269373	3277142	T26C12.3	0.9	0.6	1.2	2.5	0.8	0.9	0.3	1.5	1.4	2.2	2.5	1.9	4	1.4	1.2	19.7	24.2	1.1	0.2	0.2	0.2	0.4	0.2	0	18.5	23.6	0.3	0.3	0.8	51.4	34.7	2.3	1.5	0.7	0.7	43.6	38.9	52	39.2	43.8	51.3	1.3	1.1	49.4	43.3
chrIV	3282881	3289334	T26C12.4	0.2	0.4	0.6	1.1	0.3	0.3	0.4	0.3	0.1	0.3	0.8	0.9	1.3	1.4	1.1	0.4	0.3	0.8	0.2	0.2	0.2	1	0.4	0.3	0.3	0.3	0.2	0.9	0.8	0.7	1.9	1.5	0.9	1.2	0.7	2.1	2.7	2.3	3.3	0.7	1.3	1.6	1.6	2.4	1.8
chrIV	3266199	3267672	T26C12.6	51.4	41.6	62.4	30.8	28.4	29	31.1	33.2	27.4	32.7	34	32.2	44.3	32.8	39.9	0	0	39.9	29.8	59.3	13.7	24.7	65.6	79.8	0.3	0.2	15.9	72	24.6	0.7	3.7	39.5	37.4	54.2	58.5	0.8	4.3	2.3	4.1	0.9	1.1	51.6	38.3	1	1.6
chrII	9231436	9232281	T26C5.1	70.2	45.5	62.4	46	27.6	32.7	30.4	42.7	34.9	42.3	47.3	46.8	41.4	30.7	56.2	5.7	7.3	57.9	45.5	40.8	23.8	29	47.8	55	7.4	5.7	22.8	29.1	52.7	14	20.2	48.2	83.8	134.2	103.3	21.3	33.2	25.8	24.1	18.2	11.5	62	47.4	21.5	24.1
chrII	9233162	9236137	T26C5.2	21.8	8.3	18	74.8	1	0.4	2.1	1.8	0.5	1.3	66.3	61.7	22.2	36.8	35.4	0.2	0.1	35	0.4	3.7	0.6	0.2	0.1	0.1	0.1	0.1	0.4	0.3	60.4	14.6	24.1	55	51.5	45.5	32.7	47.9	42.3	75	61.8	22.7	37.4	51.5	14.4	29.3	22.6
chrII	9236522	9249063	T26C5.3	57.6	37.5	64.3	38	34.3	28.2	29	32.5	31.6	34.5	41.8	44.3	38.3	40.2	28.9	43	33.8	22.7	21.4	23.4	22.3	23.1	26.8	22.2	40.2	38.3	21.5	39.5	42.1	41.2	39.5	50	36.7	38.8	38.3	37	33.7	52.3	57.7	23.1	39.8	46.2	34.6	37.2	34.4
chrII	9248809	9250380	T26C5.4	11	15.4	11.9	9.1	10	4.1	11.3	4.6	4.2	4.3	4.9	4.4	5.2	16.5	6.5	0	0	5.5	3.2	10.7	4.5	16.4	16.5	16.7	0	0	3.1	15.8	15.4	1.2	6.9	10.4	11.5	6.8	15.7	1.4	4.4	3	2.1	0.3	1.3	5.3	8.4	4.2	2.7
chrII	9245844	9246726	T26C5.5	13.8	62.1	25.4	20.8	10.1	2.6	8.1	5.7	3	1.9	9.5	13	9.8	33.7	18.1	0	0	6.6	4.1	9	3.6	13.8	15	10	0	0	3.5	16.1	7.8	10.3	15.8	4.2	6.9	9.4	12.3	24.2	52.6	26.2	24.5	12.8	13.3	18.9	5.2	14.1	16.8
chrI	12683239	12684349	T26E3.1	0	0.4	0.2	0	0.1	0.1	0.1	0.3	0	0	0.3	0	0.3	0.2	0.2	0	0	0.1	0	0	0.1	67	50.9	40.4	0	0	0	83.2	0.5	0	0.1	0.6	0.2	0.5	0.3	0.5	0	0.3	0.5	0.1	0.1	0.2	0	0.6	0.5
chrI	12681872	12682671	T26E3.10	1.2	2.6	2.4	7.6	2	2.2	0.6	2	2	2	4.1	2.6	4.6	6.2	6.2	0	0	4.7	0.9	0.9	2.4	3.8	3.4	2.4	0	0	0	1.4	7	1.9	6.9	2.9	3	4.9	6.5	7.6	20.9	17.4	9.7	5.2	3.3	6	7.3	9.7	15.5
chrI	12679200	12681805	T26E3.2	19.5	18.7	20.2	19.5	4.1	2.8	3.5	2.7	2.4	3.3	14.5	13.8	12.4	22.1	23.1	1.7	0.8	23	2.9	4.7	2.7	8.1	9.7	6.3	1.2	1.2	2.3	8.3	19	13.5	27.8	20.1	22.5	22.8	23	32.7	44	40.6	38.1	16.5	22.8	29.3	20.9	42.5	26.3
chrI	12669367	12674439	T26E3.3	27.1	14.2	27.3	21.1	36.5	37	33.1	38.4	37.1	38.1	24.4	23.4	21.5	24.2	28	131.4	114.1	24.3	28.6	24.3	27.9	16.1	18.4	17.4	127	119.4	28.8	26	25.3	98.5	69.3	23.3	26	26.9	24	69.3	54.5	58.4	61.1	75.4	81.7	33.9	25.6	64	73.9
chrI	12665056	12668882	T26E3.4	45.4	26.5	47.6	43.4	42.4	41.3	43.4	47	39.3	51	50.3	51.1	42	41.9	48.7	33	31.8	38.6	34.7	38.5	40.2	33	29.4	26.6	26.7	29	35.8	36.4	30.2	34.8	40.8	44.8	43.7	48.1	50.8	39.2	36.9	36.7	30.8	39.2	32.6	26.2	29.1	33.2	38.4
chrI	12663111	12663713	T26E3.5	0	0	0	0.3	0.6	1	0.6	1	0.4	1.6	0	0	0	0	0	59.3	60.5	0	0.7	0	0.5	0	0	0	61	67.9	0.3	0	0	46.3	26.8	0	0.4	0	0	19.1	10.3	6.6	7.6	13.2	29	0	0.2	14.7	24.5
chrI	12661243	12661722	T26E3.6	0	0	0	0	0	0	0	0	0.2	0	0	0	0	0	0	0	0	0	0.4	0.2	1.1	393	307.1	384.1	0.5	0.2	0.3	665.4	0	0.2	0.5	0	0	0	0	0	0	0	0	0.2	0.2	0.6	0	0	0.9
chrI	12655213	12655960	T26E3.7	1	0	0.2	0.5	1.1	1.2	1.2	1	0.7	1.1	0.7	0	0.4	0.2	0.1	4.1	3	0	1.3	2.4	0.6	1.8	1.5	2.3	3	3.2	1.3	2.3	0	4.3	2.5	0	0.3	0	0.2	2.2	1.2	0.7	1.4	1.4	2	0.4	0	1.2	1.3
chrI	12657719	12659370	T26E3.8	0	0	0.1	0	0	0.3	0.1	0.3	0.3	0.5	0	0.1	0	0	0	32.7	32.3	0	0.1	0	0	0	0	0	33.3	33.5	0	0	0	21.2	16.3	0	0.1	0	0	7.5	4.1	8	9.2	7.5	14	0	0	9	11.5
chrI	12686105	12688196	T26E3.9	0	0	0	0	0	0	0.1	0	0	0	0	0.1	0.1	0.1	0	0	0	0	0	0.1	0	0	0	0	0	0	0	0.1	0	0	0.2	0.7	0	0	0	0	0.1	0.1	0.2	0	0	0.4	0.1	0.2	0.2
chrV	15779673	15781063	T26E4.1	0	0	0	0	0	0	0	0	0	0	0.2	0	0	0	0.1	0	0	0	0	0	0	0	0	0	0	0	0	0	0	0.1	0.2	0	0	0	0	0	0	0	0	0	0	0	0	0	0
chrV	15797859	15798189	T26E4.10	0	0	0	0	0	0	0	0.9	0.7	0	0	0	0	0	0	0	0	0	0	0	0	0	0	0	0	0	0	0	0	0	0	0	0	0	0	0	1.3	0.8	0	0	0	0	0	0	0
chrV	15803363	15804432	T26E4.12	2.3	2	2	0.6	1.3	1.2	2	2.6	0.9	2.5	5.9	4	4.5	1.5	1.9	0	0	0.9	1.7	2.2	1.4	5.8	8	4.3	0	0	1.4	11.2	1.9	0	0.2	1.2	0.8	2	1.7	0	0	0	0	0	0	1.1	1.2	0	0.1
chrV	15805890	15810055	T26E4.14	0.2	0	0	0	0	0	0	0	0	0	0	0	0	0	0	0	0	0	0	0	0	0	0	0	0	0	0	0	0	0	0	0.4	0	0	0	0	0	0	0	0	0	0	0	0	0
chrV	15808099	15810064	T26E4.15	0	0	0.1	0.1	0	0	0	0	0.1	0.1	0	0.1	0	0	0	0	0	0	0.1	0	0	0	0	0.1	0	0	0	0.2	0.1	0	0.1	0	0	0	0	0.1	0.4	0.3	0.4	0	0.2	0.1	0	0.2	0.3
chrV	15777698	15779228	T26E4.16	0	0	0	0	0	0	0	0	0	0	0	0.1	0	0	0	0	0	0	0	0	0	0.2	0	0	0	0	0	0	0	0	0.1	0.3	0	0	0	0	0	0	0.1	0	0	0.1	0.2	0	0.1
chrV	15781381	15781992	T26E4.2	0	0.4	0.3	0.5	0	0	0.3	0	0	0	0	0	0.4	1	0.5	0	0	0.8	0	0	0	0	0	0.2	0	0	0	0	0	0	0.7	0	0	0	0.4	0	0	0	0.7	0	0	0.7	0.3	0	0
chrV	15782774	15784451	T26E4.3	0	0.1	0.3	0.4	0	0	0	0	0	0.1	0	0.6	0.3	0.1	0.1	0	0	0.2	0	0	0	0.3	0.1	0	0	0	0	0	0	0.4	0.3	0.3	0.2	0.2	0.2	0.9	0.2	0.3	2	0.1	0.4	1.2	0.7	0.7	0.2
chrV	15790456	15792564	T26E4.4	0.7	1.1	1.3	4.2	0.1	0	0.3	0.6	0.1	0.2	2.7	3.2	2.6	2.3	1.8	0	0	1	0	0.5	0	0.1	0.1	0.1	0	0	0.1	0	5.6	0.2	0	4.6	2.2	1	1.3	0.2	0.6	0.5	0.1	0.1	0.3	2.5	1.2	0.2	0.2
chrV	15786852	15788815	T26E4.5	0	0	0	0.1	0	0	0	0	0	0	0.1	0	0	0	0	0	0	0	0	0	0	0.2	0.3	0.5	0	0	0	0.3	0	0	0	0	0	0	0	0	0	0	0	0	0	0	0	0	0
chrV	15793833	15795175	T26E4.7	0	0	0	0	0	0	0	0	0.1	0	0.1	0	0	0	0	0	0	0	0	0	0	0	0	0	0	0	0	0	0	0	0.1	0	0	0	0	0	0	0	0	0	0	0	0	0.1	0
chrV	15796367	15797515	T26E4.8	0	0	0	0	0.1	0	0	0	0	0	0	0	0	0	0	0	0	0	0	0	0	0	0	0	0	0	0	0	0	0	0	0.4	0	0	0	0	0	0	0	0	0	0	0	0	0
chrV	15799192	15802704	T26E4.9	0	0	0	0.5	0	0.3	0	0	0	0	1.6	0.5	0	0	0	0	0	0	0	0	0	0	0	0.2	0.3	0	0	0.2	0	0.3	0.7	0	0	0	0	2.7	5	1.1	3.1	0.5	0.4	0	0	0.3	0
chrV	13969513	13976535	T26F2.1	0	0	0	0	0	0	0	0	0	0	0	0	0	0	0	0	0	0	0	0	0	0	0	0	0	0	0	0	0	0.1	0.2	0	0	0	0	0.1	0	0.2	0.2	0.1	0	0.1	0	0.4	0.2
chrV	13981532	13982973	T26F2.2	1.8	0.4	1.2	1	2.2	1.2	1.3	1.2	1.7	1.3	1.2	0.4	1	0.7	0.3	1.1	1.8	0.5	1.8	1.7	0.9	0.3	1.3	1.2	1.5	1.1	1.3	1.5	2.5	0.7	1.1	3.7	2.1	1.2	1.5	0.5	0.3	0.3	0.2	0.6	0.3	1.5	2.1	0.5	0.5
chrV	13979491	13980892	T26F2.3	5.2	2	3.5	0.4	0.6	0.1	0.5	0.1	0.1	0.1	0.6	0.9	0.4	1.1	1.5	0	0	1.2	0.3	0.5	0.4	0.4	0.5	0.7	0.1	0.1	0.4	1.2	8.2	0.4	8.3	1.7	2.3	3.8	4.1	0.2	0.8	1	1.4	1.2	0.8	2.7	1.5	5.1	5.7
chrIII	9404305	9406557	T26G10.1	30.2	18.8	39.2	17.5	34.8	30.6	32.4	39	33.6	39.5	23.3	26.4	22.4	21.1	17.5	31.5	35	22.3	28.7	27	28.4	18.8	15.3	13.4	29.3	34.5	27.2	21.8	14.1	39.1	44.1	25.4	24.1	21.3	19.5	32	26.2	30.9	25.4	31	40.3	19	30	37	36.6
chrIII	9412769	9413356	T26G10.3	0	0	0	0	0	0	0	0	0	0	0	0	0	0	0	0	0	0	0	0	0	0	0	0	0	0	0	0	0	0	0	0	0	0	0	0	0	0	0	0	0	0	0	0	0
chrIII	9420446	9421490	T26G10.4	0.1	0	0	0	0	0	0	0	0	0	0	0	0	0	0	0	0	0	0	0	0	0	0	0	0	0	0	0	0	0	0	0	0.1	0	0	0	0	0	0	0	0	0	0	0	0
chrIII	9425451	9426590	T26G10.5	3.1	15.6	7.5	12.3	2.9	2.1	3.6	3.5	2.1	4.4	11.6	9.9	10.4	18.3	13.1	0	0	6.3	1.4	0.9	2.2	18.8	11.7	4.7	0	0	1.5	21	16.5	1	3.9	16.6	16.9	18.8	21	0.9	7.3	2.8	5.1	0	2.3	15	6.4	4.4	2
chrV	11415253	11420274	T26H10.1	15.6	11	17	4.9	1.3	0.6	1	0.8	0.7	1	6.5	6.5	9	6.8	4.8	0.4	0.3	3.5	0.8	1.2	0.9	2.6	3.1	3.4	0.2	0.2	0.6	4.9	5.4	0.8	1.6	3	4.9	6.9	4.5	1.1	1.9	2	3.4	0.2	1.3	7.3	5.9	2.6	1.5
chrV	11423560	11424457	T26H10.2	0	0	1.3	0	4.2	1.8	4.7	1.3	1	1	0	0	0	1.7	0.6	0	0	0	0.9	3.7	0	12.3	18.3	17.7	0	0	0	23.6	0	1	3.5	0	0	0	0	0	0	0	0	0.8	0	0	0	0	0
chrV	19240324	19241692	T26H2.1	0	0	0	0.2	0	0.3	0.1	0.3	0.2	0.3	0	0	0	0	0	14.6	16.9	0	0	0	0	0	0.1	0	13.9	15.6	0.1	0	0	10.7	8.8	0	0	0	0	6	4.1	3.9	2.1	10.1	5.8	0	0.1	3.8	5.4
chrV	19238391	19239820	T26H2.2	0	0	0	0	0	0	0	0.4	0.1	0.1	0.1	0.2	0	0.1	0	5.1	5.4	0.1	0	0	0.1	0	0	0	6.1	6.3	0	0	0	7.4	9.7	0	0.1	0.1	0.1	4.3	4.1	4.9	4.5	5.6	5.9	0	0.1	8.4	6.6
chrV	19236061	19237269	T26H2.3	0	0	0	0.1	0	0.2	0.1	0.2	0	0.3	0.1	0	0.1	0	0	10.9	20.3	0	0.1	0	0	0	0	0	14.8	16.2	0	0	0	7.8	9.2	0	0	0	0	5	3.4	4.1	3.8	9.2	6.3	0	0	3.2	5.1
chrV	19233863	19235642	T26H2.4	0	0	0	0	0	0.3	0	0.1	0.2	0.4	0.1	0	0	0	0	15.9	17.6	0.1	0	0	0.1	0	0	0	10.8	14.9	0.1	0	0.1	8.8	5.2	0.3	0.1	0.1	0	4.2	3.5	4.3	4.9	5.7	7.2	0	0	5.5	7.1
chrV	19230735	19231991	T26H2.5	0	0	0	0.2	0	0	0.3	0.1	0	0	0	0	0	0.2	0.2	0.4	0	0	0	0	0	6.9	0	0	0	0	0	0	0.7	0.1	0	1.7	0.4	0	0.3	0	0	0	0	0	0	0.2	0.1	0	0
chrV	19225513	19251007	T26H2.6	0	0	0	0.2	0	0.1	0.1	0	0	0	0	0	0	0.2	0	0.8	1.2	0	0	0	0	0	0	0	0.3	0.7	0	0	0.1	1	1.3	1.1	0.1	0	0	0.8	1.2	0.7	1	1	1.1	0	0.1	1.4	1.3
chrV	19217945	19222831	T26H2.7	1.2	0.2	0.6	1.5	0.1	0.1	0.1	0.2	0.1	0.2	1.5	1.9	0.8	1	0.5	0.4	1.1	0.8	0	0.1	0.1	0.2	0.1	0.1	0.2	0.5	0	0.4	1.9	0.8	1.2	0.6	1.3	0.8	1.1	1.2	1.3	1.4	2.3	1.3	0.8	0.6	1	1.4	1.2
chrV	19213638	19217109	T26H2.8	2.9	0.5	2.3	0.6	0.7	15.6	19.2	22.9	2	18.1	0.6	0.3	0.9	0.9	1.4	0.6	0.5	0.1	0.2	0.6	0.2	0.3	0.1	0.2	0.4	0.5	0	0.5	3.5	0.7	1.5	1.1	2.2	1.8	3.1	0.5	0.5	0.9	1.6	0.9	0.6	1.4	0.5	1.1	1.8
chrV	19207654	19211859	T26H2.9	4.8	8.7	6.6	7.8	4.4	2.6	4.2	5.2	3.2	5.3	5.6	5.4	5.5	5.4	6.3	1.1	1.2	6.6	2.7	2.7	2	4.4	5.3	4.7	1.1	1.6	2.5	5.5	3.6	3.4	3	9.8	4.7	4.9	3.6	6.5	5.8	6.2	5.5	4.8	3.6	5.7	6	4.9	3.4
chrV	15443313	15443790	T26H5.10	1.1	6.8	0.3	1.9	1.6	0.4	1	0.3	1.1	2	0.7	0.4	0.7	3	0.7	0	0	0.2	0.2	1.4	0.2	3.4	2.3	2.3	0	0	0	5.7	1.6	0.4	0.3	2.6	1.8	0.6	1.6	0	0.4	0	0	0	0.3	7.5	1	0.4	0.9
chrV	15445834	15447264	T26H5.3	0.2	0.4	0.2	0	0	0	0.1	0	0	0.1	0.1	0	0	0	0	0	0	0	0.1	0	0	0.7	0	0.2	0	0	0	0.4	0	0	0	0	0	0.1	0	0	0	0	0	0	0	0	0	0	0
chrV	15447621	15448308	T26H5.4	0	7.1	1.4	0.3	0.4	0	0.2	0.5	0.2	0.2	0	0.3	0.3	1	0.5	0	0	0	0.2	0.2	0	2.6	1	1.8	0	0	0.3	2.8	1.2	0	0.6	4	0.7	1	1	0	0	0	0.4	0	0	2.9	1	0.3	0.9
chrV	15449612	15451503	T26H5.5	0	0.2	0.1	0	0	0	0	0	0	0	0	0	0.1	0	0	0	0	0	0	0.1	0.1	0.3	0.4	0.2	0	0.1	0	0.2	0	0	0.1	0	0	0.1	0	0.1	0	0	0	0	0	0.5	0	0	0
chrV	15427143	15432549	T26H5.8	1	5.8	0.8	1	1.2	0.1	0.8	0.1	0	0	0.6	0.5	0.5	2.4	0.8	0	0	0.2	0.1	0.2	0	0.6	0.3	0.2	0.1	0.1	0	0.7	2.1	1	2.4	2.7	0.2	0.4	0.7	2.4	2.7	3.4	5.9	0.9	2.8	2.2	1	4.4	1.8
chrV	15444891	15445354	T26H5.9	70.8	638.5	112.4	218.5	95.3	110.9	118.6	86.5	58.9	92.5	38.2	35.8	90.6	239	122.6	0	0	25.5	46.3	235	9.6	917.8	784.4	967.7	0	0	6.9	868.8	329.2	1.3	64.2	306	212.3	221.4	441.3	1.6	8.3	1.1	10.1	0.4	14.9	1120.1	213.8	66.3	32.9
chrV	15302353	15303708	T26H8.2	0	0	0.1	0	0	0	0	0	0	0.1	0	0	0	0	0	0	0	0	0	0	0	0	0.2	0.1	0	0	0	0	0	0	0	0.4	0	0	0	0	0	0	0	0	0	0	0	0	0
chrV	15305784	15306828	T26H8.4	0	0.1	0	0	0	0	0	0.1	0	0	0	0	0	0	0	0	0	0	0	0	0	0	0	0	0	0	0	0	0	0	0	0	0	0	0	0	0	0	0	0	0	0	0	0	0
chrV	15304589	15305616	T26H8.5	0	0	0	0	0	0	0	0.1	0	0	0	0	0	0	0	0	0	0	0	0	0	0	0	0	0	0	0	0	0	0	0	0	0	0	0	0	0	0	0	0	0	0	0	0	0
chrII	503228	506014	T27A1.1	0	0.2	0.2	0	0.2	0.3	0	0.2	0	0.2	0	0	0	0	0.1	0	0.8	0.1	0.1	0	0	0	0	0	0.6	0.5	0	0	0	0.3	3.2	0	0	0	0	1.1	0	0.4	0.8	0.2	0.1	0	0	1	1.8
chrII	530846	533183	T27A1.2	0.4	0.1	0.1	0.8	0.4	0.4	0.4	0.9	0.7	1.2	0.1	0	0	0.1	0.1	6.7	10.2	0.1	0.5	0.5	0.3	0.1	0	0	8.1	8.1	0.5	0	0.5	7.2	6.8	1	0.3	0.2	0.2	7.1	6.9	7	6.4	7.7	5.7	0.1	0.3	5.1	4.9
chrII	535576	538308	T27A1.3	0	0	0	0	0.2	0.1	0	0.3	0.6	0.5	0.1	0.3	0.1	0	0	4.4	5.2	0	0.1	0.1	0.2	0	0	0	5.3	5.3	0.2	0	0.4	10.5	7.7	0.5	0	0	0.2	6.3	4.9	10.3	9.8	8.7	8.5	0	0	6.1	5.3
chrII	526590	530363	T27A1.4	34.2	21.9	32.4	31.2	10.2	6.8	9.4	6.4	5.3	7.4	31	33.8	29	41.3	36.6	0	0	31.8	6.9	8.6	7	26.7	32.1	25.9	0	0.1	5.6	34.6	41.7	8.8	29.7	40.4	47.4	52.3	53.3	26.4	40.7	42.7	49	6.3	21.2	29.3	44.6	41.8	27.9
chrII	522593	525974	T27A1.5	16.8	14.4	21.2	20.1	7	4.3	5.4	5	5.2	6.1	35.7	35.5	29.9	24.6	25.2	1.2	0.6	20.7	3	5.1	3.1	2.5	4.6	3.4	1	1.1	3.3	7.2	30.2	7.5	6	30.2	30.6	29.5	26.5	4.3	6.9	10.5	11.7	5.4	5.9	13.8	27.6	7.4	5.5
chrII	516013	521630	T27A1.6	10.1	13	9	4.4	0.8	0.2	0.5	0.3	0.3	0.6	2.1	3.1	2.6	6.2	4.6	0.7	0.4	2.5	0.4	0.5	0.1	1	0.7	1	0.4	0.4	0.4	1.2	3.4	1.4	1.7	4	2.8	3.2	2.6	4.1	3.7	6.6	5.7	1.2	3.2	7.1	4.7	3.1	2.7
chrII	508244	509326	T27A1.7	0.1	0.1	0	0	0	0	0	0	0	0	0	0.1	0	0	0	0.7	0.6	0	0	0	0	0	0	0	0.6	0.8	0	0	0	0.4	0.3	0.4	0	0	0	0.3	0	0.1	0.1	0.2	0.2	0	0	0.1	0.1
chrX	3585943	3586856	T27A10.2	5	5.9	6	7.8	1.2	0.7	0.9	1.3	0.8	1.3	3.9	4.3	4.6	8.8	6	0	0	4.6	0.6	1.5	0.9	2.6	2.9	1.1	0.1	0	0.6	4.1	6.2	1.2	3.8	7.4	7.3	7.5	6	1.4	3.4	3.7	4.1	1.5	2.7	8.3	7.2	3.6	2.6
chrX	3576592	3578944	T27A10.3	23.2	36	31.5	13.2	26.7	13.8	17.2	15.6	15.9	17.1	23.2	25	16.6	24.8	22.2	12.4	18.1	12.1	16.1	13	11.3	7.9	21.1	13	15.7	15.9	13.2	26.6	19.3	10.6	9.2	16	19.1	21.9	23.2	8.9	8.4	9.9	10.8	9.4	11.4	14.6	17.4	8.3	5.6
chrX	3573037	3573549	T27A10.5	1	0	0	0	0	0	0	0	0	0	0	0	0	0	0	0	0	0	0	0	0	0	0	0	0.4	0.4	0	2.3	0	0	0.5	0	0	0	0	0	0	0.5	0	0.6	0.3	0	0	1.1	1
chrX	3588843	3596447	T27A10.6	25.7	14.6	20.7	96.4	6.3	3.5	7.7	6.5	3.2	5.3	85.7	84.9	52.7	56.5	69.9	0.6	0.1	52.1	3.7	12.9	4.4	11.3	7.1	7.8	0.2	0.1	4.1	10.2	79.2	21.2	30.3	65.3	56.7	53.9	43.1	66	60.3	68.1	53.3	50	45.9	72	19.4	46.4	39.5
chrX	3597259	3600445	T27A10.7	23.3	12.6	22.7	29.1	17.9	11.1	14.5	11.7	12	11.5	33.1	27.5	23.5	23.5	28.8	0.2	0	41.1	9.9	15.2	10.3	9.7	15.7	10.2	0	0.2	9.6	17.6	22.1	1.2	5.3	27	27.6	34.2	25.3	2.1	5.3	6.6	14.4	1.4	2.9	16.1	17.3	6.1	3
chrI	6122591	6126856	T27A3.1	59.2	63	76.1	66.8	38.7	28.2	35.6	33.8	30.6	36.3	57.2	59.9	64.8	68.8	72.5	27.4	18	54.4	28.5	39.6	30	34.6	43	37.7	26.2	21.4	27.9	44.1	65.2	20.2	31.2	54.7	57.7	57.2	61.2	34.3	32.1	40.2	45.5	21.1	27	59.3	60.3	32.8	23.6
chrI	6110135	6114539	T27A3.2	33.3	16.6	33.9	32.8	51.5	51	49.9	57.9	56.1	58.9	39	38	32.1	27.2	32.4	130.6	122.5	28.7	43.5	37.8	41.4	56.5	52.4	49.4	133.8	123.2	39.3	61.8	30.2	88.4	60.7	30.7	34.4	33.9	30.7	49.7	32.8	47.8	47.7	81.4	66.3	35.9	27.4	46.1	58.6
chrI	6102033	6102467	T27A3.3	0	0	0	1.1	68.4	22.3	65.1	39.5	25.2	37.4	0	0	0	0	0	0.9	0	0	33.3	86.7	47.8	1220	1090.8	1261.9	2.4	0.9	34.4	1183.1	0	0	0.3	2.5	0	0	0	0	0	0	0	0.2	0	1	0	0.4	0
chrI	6098978	6099728	T27A3.4	0	0.1	0.1	0.2	191.2	68.4	266.5	123.4	98.6	110.1	0.2	0.7	0.1	0	0.3	8.2	1.6	0.2	115	287.9	147.7	3426.4	2529.5	2677.2	7.1	4.3	128.3	2339.7	0.2	0.1	0.9	0	0	0.5	0	1	0.3	0.1	0	0.2	0	0.4	0	0	0.8
chrI	6100264	6101683	T27A3.5	0.1	0	0	0	9.4	2.9	11.2	7.1	4.2	4.4	0.1	0	0	0	0	0	0.3	0	3.7	12.4	4.4	124.7	121.6	134	0.2	0.2	2.7	106.1	0.1	0	0.2	0	0	0	0	0	0	0.1	0.1	0	0	0	0	0.1	0.2
chrI	6105863	6107717	T27A3.6	10.3	9.7	11.6	8.2	25	19.1	17.2	22.4	18.8	23.2	13.9	16	11.1	8.1	9.1	8.2	8.5	7.6	12.2	12.3	14.5	13.3	13.7	12.4	10.7	7.7	15.5	20.6	10.4	9.2	12.4	8.4	10.4	8.6	10.2	9.2	8.3	10.1	10.5	6.3	7.5	5.7	5.7	6.1	7.1
chrI	6107816	6109657	T27A3.7	12.4	5.6	15.5	7.4	28.8	28.4	27.6	28.2	29.6	31.1	10.2	8.5	8	7.9	7.2	28.6	25.8	5.5	19.9	20.2	19.5	17.1	14.1	13.1	25.7	24.2	19.2	15.9	7.3	17.4	17.4	8.5	7.1	7.4	7.4	13.5	10.2	12	13.5	17.6	14.3	4.5	7.3	10.2	14.5
chrI	6104806	6105561	T27A3.8	0	1.4	0	0	0.4	0	0	1.4	0.4	1.1	0	0	0	0.9	0.6	0	0	0	1.3	1	0.3	0	1.6	0.6	0	0	1.1	0.2	0	0	0	0	2.1	0.5	1.5	0.6	0	0	0	0	0	0	0	0	0
chrX	16049800	16054569	T27A8.1	3.4	6.3	7	4.5	5.8	4.6	5.2	4.1	4.1	4.8	3.2	3.1	5.1	7.9	6	8.1	7.7	3.6	3.4	4.6	3.9	2.6	2.8	2.4	7.9	8.1	2.5	4.3	9.1	35.6	25.4	8.5	8	4.5	6.6	26.8	23.8	34.6	32.5	19	49.9	5.4	13.8	33	29.2
chrX	16057651	16059051	T27A8.2	0	0.1	0.1	0.2	5.8	7.9	5	7.2	6.8	5.1	0	0	0	0.2	0	8.3	5	0.1	5.7	2.8	5.6	0.3	0.4	0.4	6.8	5.9	5.7	0.1	0	6.1	5.8	0	0	0	0.2	5.4	3.9	0.5	1.3	2.1	2.4	0	0	2.3	3.7
chrX	16062612	16063218	T27A8.3	0	0	0	0	0.1	0	0.1	0.2	0	0.1	0.1	0	0	0	0	0.3	0.4	0	0.1	0.2	0.2	0	0	0.1	0.2	0.2	0.2	0.1	0	0.2	0.2	0	0	0	0	0	0.3	0.1	0	0.1	0.2	0	0	0	0.2
chrX	16066996	16067391	T27A8.4	0	0	0	0	0	0	0	0	0	0	0.9	0	0	0	0	0	0	0	0	0	0	0	0	0	0	0	0	0	0	0	0.6	0	0	0	0	0	0	0.6	0	0	0	0	0	0	0.7
chrX	16063787	16066805	T27A8.5	0	0	0	0	0	0	0	0	0	0	0.1	0.1	0	0	0	0	0	0	0	0	0	0	0	0	0	0.1	0	0	0	0.1	0.3	0	0	0	0	0.1	0.1	0	0	0.1	0.1	0	0.1	0.1	0.2
chrX	16541256	16551140	T27B1.1	2.9	2.7	3.4	1.9	1.2	1	1.4	1.3	1.1	1.3	1.8	1.8	1.7	2.8	1.7	0.9	0.9	1.6	0.9	1.1	1.4	1.6	1.8	1.4	1	1.1	1.1	2.5	2.2	4.8	5.5	3.1	2.5	2	2.4	6.9	6.2	8.5	8.2	5.5	8.8	2.8	4.3	8.1	5.5
chrX	16536761	16540123	T27B1.2	30	9.8	25.7	24.1	3.5	2.1	4.1	4.4	3.1	4.4	19.7	19.6	9.9	19.5	12.3	12.6	16.4	19.5	1.9	4.8	2	5	4.6	2.7	10.8	13.1	2.1	6.9	27.7	109.3	82.2	30.5	25	19.7	15.9	98	117.2	140.7	128.4	108.7	164.2	56.4	45	121.3	111.9
chrV	6807813	6809045	T27B2.1	0	0.2	0.2	0.3	0.2	0.1	0	0	0.1	0.2	0	0.1	0.2	0.4	0	0	0	0.1	0	0.1	0.1	0	0	0	0	0	0.1	0	0.2	0.2	0.1	0	0.1	0	0	0.1	0.1	0.2	0	0.1	0	0.2	0	0.1	0.1
chrV	2276008	2278245	T27B7.1	3.2	5.8	5	2.3	0.7	0.7	1	1.3	0.4	1.1	1.8	2.7	2.6	3.4	1.8	0.7	0.4	1.3	0.6	0.5	0.7	2.3	1.1	1.4	0.5	0.4	0.6	1.9	3.7	3.2	3.8	2.1	2.4	1.9	2.2	4.5	7	6.9	5.5	5.2	5.1	3.5	1.7	6	3.7
chrV	2287804	2290532	T27B7.2	0.4	0.4	0.6	0.1	0.3	0.3	0.4	0.3	0.3	0.3	0.1	0.2	0.4	0.6	0.3	0	0	0.2	0.3	0.1	0.2	0.2	0.3	0.2	0	0	0.3	0.8	0.6	0.6	4.2	1.4	1.3	0.9	1.1	0.9	1.5	1.4	3.4	0.6	1.3	2.2	1.1	4.1	3.3
chrV	2294820	2297007	T27B7.3	2.4	2.2	4.4	2.3	1.7	1	1.5	1.1	1.2	0.8	3	2.9	3.1	1.4	2.5	0.2	0	1.5	0.7	0.8	1	1.4	2.3	1.6	0	0	1	2.2	2.2	0.3	2.2	3.6	2.2	3	2.8	0.6	0.5	1.3	2.1	0.5	0.7	4.5	2.2	2.2	1.8
chrV	2288485	2294797	T27B7.4	3.9	1.7	4.5	1.7	1	0.6	0.6	0.4	0.5	0.8	3.5	3.4	2.5	1.5	1.8	0	0	0.7	0.6	0.7	0.4	1.6	1.2	0.8	0.1	0	0.6	0.9	2.6	0.1	3.3	3.6	2.9	1.6	2.1	0.3	0.9	1.2	0.6	1.1	0.4	6.7	3.5	4.7	1.8
chrV	2285277	2287519	T27B7.5	0.2	0.3	0.3	0.1	0.1	0.1	0.3	0.2	0.2	0.1	0.2	0.5	0.3	0.2	0.2	0	0	0.1	0.2	0.2	0.2	0.1	0.2	0.2	0.1	0	0	0.5	0.2	0.1	3.9	0.8	0.3	0.2	0.5	0	0.1	0.2	0.2	0	0	1	0.1	1.8	2.7
chrV	2281856	2284962	T27B7.6	6.5	7.7	8.1	6.2	3.7	2.5	2.7	2.9	3.1	4.5	7.4	6.2	7.1	5.9	5.6	5	5.2	4.7	2.2	2.1	2.7	4.6	5.3	4.5	5.3	4.4	2.7	7	6.5	6.2	8.8	13.3	9.3	6.6	6.2	9.5	8.5	12.9	9.1	8.6	9.1	7.4	7.1	11	7.4
chrV	2279440	2281386	T27B7.7	0.1	0.1	0.1	0.2	0.1	0.2	0.1	0.1	0.1	0.2	0.7	0.1	0.1	0.3	0.4	0	0	0	0	0.1	0	0.3	0.4	0.2	0.1	0	0	0.8	0.4	6.1	7.2	2	0.2	0.2	0.5	10	10.8	12.7	11.5	9.4	9.6	0.6	0.5	10.3	8.8
chrI	10904362	10906520	T27C10.1	0	0.2	0.4	0	0	0	0.1	0.1	0	0.1	0.1	0	0	0.3	0.2	0	0	0	0	0	0	0	0.1	0	0.1	0	0	0.1	0.1	0.1	0.1	0	0	0	0	0	0.1	0.3	0.3	0	0	0.3	0	0.1	0.2
chrI	10899102	10901719	T27C10.2	0.3	0.4	0.5	0	0.1	0	0	0	0	0.1	0	0.6	0	0.3	0.2	0	0	0	0	0.1	0.1	0	0	0.1	0	0	0	0.1	0.2	0.1	0.2	0	0.1	0.4	0.1	0.3	0.7	0.2	0.6	0.1	0.1	0	0.4	0.5	0.3
chrI	10889989	10892032	T27C10.3	3.2	0.7	4.2	1	20.5	20.9	19.2	19.5	20.1	20.1	2.3	4	3.5	1.6	1.3	30.5	28.4	0.9	15.6	17.6	16.4	10.9	11.9	11.6	31.9	29.8	15.3	15.7	2.2	13.6	9.3	1.4	1.2	2.1	1.5	8.6	2.7	4.3	6.1	11.2	8.9	0.7	1.4	5.9	8.8
chrI	10876201	10879565	T27C10.4	0	0	0	0.1	0	0	0.1	0	0.1	0	0	0	0.1	0	0.1	0	0	0	0.4	0.1	0.1	0.1	0.1	0.7	0	0	0.1	0.2	1.3	0.1	0	0	0.4	0.1	0.6	0	0	0	0.1	0	0	0.3	0	0	0.1
chrI	10879758	10894230	T27C10.6	9.5	7.8	11.3	6.8	4.8	4.4	4.5	5.3	4.6	5.5	8	8.5	7.8	8.2	7.9	12.9	11.7	6.7	4.2	4	4.4	4.7	4.9	4	12.6	12.4	4.2	7.4	5.4	19.1	18.2	6.3	7.7	7.7	6.5	23.5	20.3	27.1	24	25.2	20.1	9.9	8	21.8	20.6
chrI	10878039	10878371	T27C10.7	0.9	0	0	0	137.5	55	173.1	87.7	70.5	119.9	0	0.7	0	0.3	0	3.1	0	1.5	118	250.8	147.4	1119.1	1550	2020	2.3	2.7	106	1393.8	0.9	1.5	4.5	0	0	0.5	0.6	0.7	1.5	0	0.9	0	0.5	4.6	0	0	1
chrI	10883519	10884183	T27C10.8	0	0	0.2	0	10.7	4.4	10.5	5.9	5.9	5	0	0	0	0.3	0	0	0	0	6.7	11.6	5.3	125.6	116.9	133.8	0.4	0.3	5.4	128.5	0	0.1	0	0	0.3	0.6	0	0	0	0.2	0	0	0	0	0.2	0	0
chrV	3712509	3715956	T27C4.1	121.9	182.5	110.1	148.7	31.7	18.7	40.2	25	18.4	21.9	72.3	80.7	81.7	262.9	148.5	0.2	1.3	102.2	19.8	40	21.6	176.9	132.5	121	0.7	0.9	23	199.1	166.2	15.4	61	142.5	102.4	98.6	124.9	43.4	67.4	59.1	78	18.8	30.8	190.1	101.7	77.9	61.3
chrV	3727246	3731755	T27C4.2	10.5	6.8	13.2	15.5	0.5	0.7	0.8	1	0.6	0.9	10.1	11	9.3	10.2	12.9	3.3	3.3	11	0.6	0.9	0.8	0.4	0.8	0.4	3.5	3.5	0.5	0.7	16.5	4.9	9	13.2	12.7	10.4	10.2	12.4	8.8	12	11.5	6.4	9.3	17.6	5.8	12.3	9.8
chrV	3725058	3726762	T27C4.3	0	0	0	0	0	0	0	0	0	0	0.2	0	0	0	0	0	0	0	0	0	0	0.1	0	0	0	0	0	0	0.1	0	0.1	0	0	0	0	0	0.1	0.1	0.2	0	0.1	0.1	0	0.1	0
chrV	3704981	3712845	T27C4.4	35.4	27.9	36.4	37.9	36.3	46.2	38.9	47.7	45.1	47	34.1	36.7	37.3	40.5	45.1	213.7	215.9	41.1	43	35	44.7	37.3	35.6	33.6	225.3	226.1	46.1	38.5	35.7	234.5	158.1	34.5	38.5	37.7	32.8	233.4	183.7	164.2	152.8	244.1	209.8	49.4	45.6	180.5	210.9
chrV	17395648	17398009	T27C5.1	0.1	0.1	0.1	0	0	0	0	0	0	0	0	0	0	0.1	0	0	0	0	0	0	0.1	0	0	0	0	0	0	0	0	0	0.1	0	0	0	0	0	0	0.1	0	0	0	0.1	0	0	0.1
chrV	17429675	17430141	T27C5.10	0	0	0	0	0	0	0	0	0	0	0	0	0	0	0	0	0	0	0	0	0	0	0	0	0	0	0	0	0	0	0	0	0	0	0	0	0	0	0	0	0	0	0	0	0
chrV	17415252	17416718	T27C5.12	1	0.5	1.1	0.6	0	0	0.2	0.1	0	0.1	0.5	0.4	0.1	0.1	0.1	0	0	0.3	0	0.1	0	0	0	0	0	0	0	0	1.1	0.3	0.2	0.4	0	0.4	0.2	0.4	0.3	1.1	1.9	0.1	0.4	1.5	0.5	0.6	0.2
chrV	17400097	17401749	T27C5.2	0	0	0	0	0	0	0	0	0	0	0	0	0	0	0	0.3	0	0	0	0	0	0	0	0	0	0	0	0	0	0	0	0	0	0	0	0	0	0	0	0	0	0.2	0	0	0
chrV	17410229	17411710	T27C5.5	0.1	0	0	0	0.1	0.1	0	0	0.2	0.1	0	0	0	0	0	0	0	0	0	0.1	0.1	0	0	0.1	0	0	0	0.1	0	0	0.2	0	0	0	0	0.1	0	0	0	0	0	0	0	0.1	0.2
chrV	17413520	17414724	T27C5.7	0	0	0	0	0	0	0	0	0	0	0	0.3	0	0	0	0	0	0	0	0	0	0	0	0	0	0	0	0	0	0	0	0	0	0	0	0	0	0	0	0	0	0	0	0	0.2
chrV	17417107	17418366	T27C5.8	0	0.2	0	0.8	0.2	0	0	0	0	0.2	0	0.3	0	0.1	0	0	0	0.1	0	0	0	0.2	0	0.2	0	0	0	0.1	0.7	0.3	0	0	0.3	0	1.3	0.3	0.3	0.4	0.7	0	0.2	0	0	0.1	0
chrIII	3697801	3699624	T27D1.1	5.7	2.9	7	4	33.6	32.9	31.3	37.5	34.7	37.9	9.6	8.4	7.9	3.8	3.1	37.4	40.4	3.1	27.5	22.9	25.3	26.8	25	24.8	42.5	40.3	22.3	28.5	4.1	17.7	17.4	9.7	5.7	5.4	4.2	15.7	10.5	10.6	10	16.3	16.1	1.8	2.6	6.9	13.4
chrIII	3683237	3685790	T27D1.3	3.4	3.3	3.3	3.9	0.5	0.7	0.8	1.1	0.9	1.3	3	1.7	3.6	6.7	4.6	0.4	0.5	2.9	0.6	1.3	0.6	1.3	2.5	2.3	0.5	0.9	0.9	3	3.6	1.3	4.6	3.7	4.8	2.7	5.4	1.7	2.6	3.7	5.1	2.3	1.5	3.4	5.2	3.1	2.9
chrII	11842553	11845972	T27D12.1	159.1	425.9	207.9	155.2	72.4	42	72.7	44.2	24.8	42.4	149.1	145.7	217.1	204.2	132.8	30	35.6	99.3	34.6	63.5	43.7	162.2	99.8	106.1	29	36.9	49.1	119.1	180.1	50.1	39.1	169.7	87.9	99.8	117	50.5	50.6	37.4	56.9	60.4	45.3	79	119.8	53.7	53.3
chrII	11846444	11854680	T27D12.2	29.8	41.7	34.5	24.9	41.8	30.3	40.6	24.3	25.8	25.4	36.7	35.9	50.8	36.1	31.9	0.8	0.5	17	22.9	35	23	34.5	31.7	31.5	0.8	0.6	23.5	52.2	29.8	3.6	12.1	27.4	23.1	43.1	41.9	9	13.2	14.8	19	7.1	6.8	25	41.4	17.2	12.6
chrII	11831481	11832512	T27D12.3	2.5	1.1	3	4.1	0.7	0.2	0.5	0.4	0.2	0.4	1.2	2.2	0	0	0.1	0	0	1.4	0	0	0.3	0.6	0.2	0.3	0	0	0.3	1	0.5	0	0.5	2.5	0.8	4.1	3.1	0.7	2.1	1.8	2.1	0.2	0.1	0.3	0	0.9	0
chrII	11835576	11837466	T27D12.6	0	0	3.5	2.4	54.7	29.9	41	4.7	0.7	1.4	1.2	0	2.1	1.7	0.8	2.8	0	1.3	1.3	1.3	2	3.2	3.2	0	0.7	1.4	2.1	1	3.3	0.7	1.6	0	1.4	198.3	131.4	0	4.2	0.8	3.4	1.1	0.5	0	0	0.6	2.7
chrV	9092575	9094425	T27E4.1	2.5	4	3.3	4.7	1.5	1.1	1.2	1.1	0.9	1.6	4.4	3.5	2.3	6	4.5	4	3.9	2.8	1	1.1	1.1	11.1	5.8	5	3.1	3.6	1.5	8.5	2.9	4.4	19	5.1	4.2	3.9	4.6	4.8	4	4.7	6.5	4.6	5.2	3.4	3.4	7.6	6.7
chrV	9090054	9090582	T27E4.2	352.9	212.7	298.9	200.9	223.8	102.8	43.3	109.4	125	95.8	139.4	96.8	37.9	547.5	331.7	1.5	4.3	57	37.5	61.5	65.4	240.9	175.9	11.1	3.4	3.1	46.9	63.2	574.4	432.1	8156.4	299.9	500.5	578.5	1472.4	208	513.4	148.9	105	887.9	121.8	51.5	65.7	525.4	448.6
chrV	9088108	9088595	T27E4.3	330.2	169.4	269.9	152.4	140.3	59.7	28.5	75.7	72.6	76	126.1	66.9	22.6	253.1	138	3.1	5.7	1.8	28.7	32.1	47.7	187.8	157.6	12.1	3.2	4.7	30.4	27	390	234.2	4250.3	290.7	345.5	365	835.7	189.7	385.6	167.7	136.3	683	38.3	35.1	41.1	345.4	304.3
chrV	9067953	9068429	T27E4.4	10.3	62.9	22.2	55	30.9	18.1	30.3	16.8	14.3	24.8	88.3	80.6	60.7	83.4	67.3	0	0	43.9	27	26.1	32.6	111.3	115.2	149.6	0	0	29.2	153	75.1	1.1	3.9	53.9	80.8	61.9	66.5	2.3	11.3	5.4	13.8	0.4	0.5	26.5	47.6	2.8	3.8
chrV	9068438	9069672	T27E4.5	1.6	0.1	1.6	1.5	0	0.1	0.3	0	0.1	0.3	1.3	1.7	0.2	0.7	0.3	0	0	1.2	0	0.3	0.2	0.3	0	0	0.1	0.1	0	0.2	3.9	1.1	1.9	0.6	1.1	1.9	0.2	3.8	2	4.1	3.5	0.6	1.1	4.8	0.7	3.2	1.2
chrV	9069842	9073506	T27E4.6	0.1	0.4	0.1	0	0.7	0.2	0.8	0.6	0.2	0.4	0.1	0	0	0.1	0	0	0	0	0.1	1.1	0.4	6.7	5.2	5.4	0	0	0.1	9.7	0.2	0	0.4	0.4	0.3	0	0	0.1	0	0.1	0.1	0	0.2	0	0	0.1	0.1
chrV	9074762	9076615	T27E4.7	63.2	59.7	66.3	92.7	31.2	20.1	38.4	12.9	18.9	14	37.9	43.2	33.9	108.9	85.5	1.3	3.2	44.4	31.2	53	37.1	97.7	64.2	52.5	0.6	0.5	33.4	69.6	73.6	8.3	32.1	56.6	45.6	64.9	56.6	21.5	64.7	36.9	33.4	26.1	19.8	66.3	59.7	40.7	27.8
chrV	9087270	9087760	T27E4.8	409.5	244.4	343.9	268.9	288.2	137.3	57.6	145.7	162.1	123.5	172.5	127.6	47.7	717.5	359.9	2.6	6.1	76.1	53.6	85.2	93.5	409.9	263.9	17.1	4.2	4.3	78.2	84.4	795.3	598.9	10995.2	473.5	697.4	787.9	1948.5	298.5	697.9	203.2	131	1094.7	225.6	107.7	114.1	786.2	765.1
chrV	9089257	9089744	T27E4.9	322.8	166.2	265.2	168.2	151.7	65.6	31.8	89.3	80.9	86.5	132.4	73.9	23.3	276.3	125.6	3.1	9.1	2	33	37.4	55.8	252.7	197.3	15.2	3.4	5.4	40.5	32.7	444.4	269.5	4943.8	399.5	414.4	424.4	956.6	221	435.8	198.3	146.5	724.1	51.1	52	57.3	419	410.5
chrIV	14519731	14520973	T27E7.1	0	0	0	0	48.1	14.8	67.8	34.4	25.2	31.4	0	0.1	0	0	0	0.7	0	0.2	24	54.4	31.8	719	627.4	716.5	1.3	0.6	28.5	647.1	0	0.2	0.4	0	0	0	0.1	0.1	0.2	0	0	0.1	0.1	0	0	0.1	0.1
chrIV	14527776	14530782	T27E7.3	0	0	0	0	0	0	0	0	0.1	0	0	0	0	0	0	1	0.3	0	0	0	0	0	0	0	0.4	0.4	0.1	0	0	0.1	0	0	0	0.1	0	0.2	0	0.1	0	0.3	0.1	0	0.1	0.1	0.1
chrIV	14533490	14535040	T27E7.4	0	0	0	0	0	0	0	0	0	0	0	0	0	0	0	0	0	0	0	0	0	0	0.1	0	0	0	0	0	0	0	0.1	0	0	0	0	0	0	0	0	0	0	0	0	0	0
chrIV	14537051	14538298	T27E7.5	0	0	0	0	0	0	0	0	0.1	0	0	0	0	0	0	0	0	0	0	0	0	0	0	0.1	0	0	0	0	0	0	0.1	0	0	0	0	0	0	0	0	0	0	0	0	0	0
chrIV	14539652	14542575	T27E7.6	0.9	0	0.3	0	0	0	0.1	0	0	0	0.1	0.1	0	0	0	0	0	0	0	0.2	0	0	0.1	0.1	0.1	0	0	0.1	0.2	0	0.1	0.3	0	1	0.4	0	0	0.2	0.1	0.1	0	0.2	0	0.2	0.1
chrIV	14523840	14525170	T27E7.8	0	0	0	0	0	0	0	0	0	0	0	0	0	0	0	0	0	0	0	0	0	0	0	0	0	0	0	0	0	0	0	0.4	0	0	0	0	0	0	0	0	0.1	0.1	0	0	0
chrIV	14546905	14549358	T27E7.9	0	0	0	0	0.1	0	0.1	0	0	0.1	0	0.1	0	0.1	0	0	0	0	0	0.1	0	0	0	0	0	0	0	0	0.1	0	0.1	0	0	0	0	0.2	0	0	0	0	0	0.1	0	0.1	0
chrIII	13463061	13464556	T27E9.1	4544.6	6693.6	4637.3	7228.2	4526.9	4145.1	4651	3956.7	3993.5	4010.3	5774.5	5881.4	6683.6	8131.6	7159.9	5877.4	5605	5522.7	3736	4212.4	3758.8	5500.1	5412.2	5347.9	5854.6	5738.8	3755.5	6850.2	8983	3941.1	2391.2	6730	7438.6	7333.9	7992.5	3385.2	2743.1	1941.5	2375	4142.9	2912.3	5297	6494.3	2782.7	2719.6
chrIII	13459099	13462654	T27E9.2	96.1	181.9	88.3	176.9	122.2	114.5	119.9	128.9	101.5	159	244.9	224	196.9	193.6	165.3	179.5	169.2	138.4	98.6	106.9	108.2	164.5	136.9	140.4	178.5	172.8	86.6	175.3	234	175.9	143	233.4	230.1	249.6	236.4	169.7	187.2	159.5	136.3	123.6	140	115.4	187.4	137.9	157.7
chrIII	13464582	13466289	T27E9.3	38	28.9	44.5	23.5	61.9	56.9	55.8	57.2	53.2	57.1	23.4	18.1	27.5	44.8	27.4	29.7	32.5	16.9	50.1	59.9	46.5	42.5	42	32.7	30.8	31.4	42.3	70.8	34.7	39.8	37.6	39.7	34.4	41.9	57.8	41.6	45.9	46.3	36.1	45.4	41.5	18.7	22.4	35.7	35
chrIII	13464727	13471247	T27E9.4	11.3	11.3	14.8	9.4	19.9	17.4	16.7	17.3	16.2	18.3	12.3	10.5	10.7	11.5	10	14.7	16	6.2	12.3	10.3	13.4	10.3	7.9	8.8	13.9	15.1	11	12.2	13	23.4	25.7	14	11.2	11.2	12.6	19.1	16	19.7	21	18.5	25.6	14.9	13.3	23.7	21.2
chrIII	13471606	13475284	T27E9.5	8.1	3.6	7.1	4.5	28.5	35	31.4	38.9	35.4	32.9	12.6	11.6	9.5	5	3.7	25	29.1	3.2	25.7	21	26.4	18	16.9	16	27.3	27	22.7	22.8	6.1	12.2	10.8	8	6.4	6.9	5.4	11.9	4.7	4	4.8	7.8	9	1	5.8	6.8	8.2
chrIII	13475304	13476006	T27E9.6	0	0	0	0.2	0.2	0.4	0.3	0.3	0.2	0.3	0	0.4	0	0	0	42.6	31.7	0	0.1	0	0.3	0	0	0	35.8	38.4	0	0	0	15.4	5.4	0	0.2	0	0	5.2	2.2	2.1	3.2	4.6	8.8	0	0	4	8.3
chrIII	13457572	13462137	T27E9.7	173.7	154.4	306.9	64.7	53.1	48	51.9	57.3	55.7	52.5	74.2	64.7	82.3	143.3	60.3	123.3	136.6	52.9	35.7	36.2	33.3	59.4	39.7	39.8	125.3	132.4	32.2	54.3	100.7	73.6	73	114.8	69.9	58.1	66.8	55.6	36.5	57.6	57.9	97.8	65	64.5	110.2	70.4	61.7
chrIII	13478459	13479528	T27E9.8	0	0	0	0	0.1	0.1	0	0	0.1	0	0	0	0	0	0	8.5	4.9	0	0	0	0	0	0	0.1	6.9	6	0.1	0	0	2.6	2.5	0	0	0	0	1.5	1.1	0.4	0.3	1.1	1.2	0	0	0.5	1.1
chrIII	13480658	13484054	T27E9.9	4	4.8	4.5	5.3	0.8	0.5	0.6	0.4	0.6	0.6	3.3	3.6	4.3	7.9	5.4	0.3	0.6	4.5	0.3	0.7	0.4	3	1.6	1.7	0.3	0.7	0.4	3.8	3.5	1.8	4.2	1.9	5.4	5.5	5.2	4.7	8.8	6.7	10.1	1	3.4	5.9	7.1	5.9	3.5
chrV	11645460	11650074	T27F2.1	27	26.6	30.3	31.3	44.9	51.3	44.2	55.6	49.2	55	33.9	36.5	28.5	26.3	26.9	201.4	197.4	29.5	42.4	38.7	42.1	33.9	34.3	35.2	212.8	204.4	40	37.3	26.3	152.7	112.5	31.2	29.7	35.8	31	120.7	83.4	88.8	80.1	121.8	131.3	35.1	32.3	96.3	106.4
chrV	11631413	11637273	T27F2.2	23.1	24.3	27.1	15.5	5.3	3.4	5.1	4.6	4.5	5.2	14.7	14.4	15.7	25.4	18.9	4.6	2.4	14.4	3.3	5.6	3.9	8.3	8.8	7.2	4.4	2.9	3.8	12.4	14.9	9.2	20.9	15.4	15.2	16.9	16.7	18.6	26.8	28.5	39.9	9.8	14.5	23.7	23.8	27.2	15.9
chrV	11644355	11645353	T27F2.3	37.1	23.4	49	39.3	115.9	129.2	123.2	130	131.1	126.9	49	47.5	39.3	50.3	43.4	364.8	383.8	29.1	101.8	112.3	86.6	80.8	80	77.7	349.2	371.3	79.9	106.3	47.6	388.8	241.9	33.5	30.9	44.7	45.9	232.7	256.5	266.7	203.9	341.5	306.7	59.7	53.3	233	302.4
chrV	11650059	11650780	T27F2.4	47.2	6.6	35.3	16	11.4	9.4	9.1	8.7	7.8	6.1	5.3	6.1	6.8	11	12.2	1.3	0.6	10.2	15.5	7.6	9.2	8.3	18.4	16.6	0.2	0.4	9.8	16.1	18.5	3.1	32.6	18.2	26.6	28	38.2	2.2	4.3	6.5	7.9	7.4	4.8	29.7	11	24.7	22
chrI	12470792	12473394	T27F6.1	0	0	0.1	0	0.9	0.1	1	0.5	0.2	0.2	0	0.1	0	0	0	0.3	0.6	0	0.5	0.8	0.6	10.5	8.5	10.7	0.2	0.4	0.2	11	0	0.3	0.3	0	0.1	0	0	0.2	0.2	0	0.2	0	0.1	0.4	0	0.4	0.5
chrI	12474609	12475924	T27F6.10	0	0.2	0	0	0.2	0.3	0.4	0.2	0	0.3	0	0.3	0	0	0	3.3	1.7	0	0	0	0	0	0.6	0.4	3.5	3.4	0	0.7	0	4.3	2.3	1.9	0	0	0	1.7	1.3	0.8	0.8	1.3	1.6	0	0	2.3	2.3
chrI	12476636	12478578	T27F6.2	1.1	2	1.6	0.2	1.1	1.8	0.9	1.9	1.6	1.3	0.5	0.5	0.2	0.7	0.4	11.9	17.6	0.5	1	0.9	0.9	1.2	0.5	0.2	14.8	15.6	0.9	0.7	0.8	12.1	10.5	2.1	2.1	1	2.6	7.4	5.8	5.7	6.6	10.5	8.9	3.7	1.4	9.5	12.8
chrI	12484170	12486450	T27F6.4	20.2	9.4	21.8	14.1	124.1	155.1	116.4	146.1	148.1	140.3	31.4	31.5	33.3	12.3	9.7	137.4	108.1	8.2	121	107.7	107.3	9.1	15.1	12.6	138.8	117.3	106.7	14	13	99.5	58.8	12.3	12.7	17.3	15.3	60.7	36.1	25.6	38.8	47.6	44.4	7.8	13.5	33.1	42
chrI	12486728	12491081	T27F6.5	16.6	17.2	28.3	19.7	40.6	50.8	49.5	46.7	50.4	43.5	33.7	30.9	50.5	19.4	17.2	17.8	42.7	23.8	28.5	26.9	28.7	35.3	20.7	22.3	29.8	35.1	26.4	34.9	19.4	42.7	27.9	35.2	29.6	33.9	22.2	46.1	28.6	26.8	31.6	32.7	40.3	15.1	25.2	25.4	20.8
chrI	12490963	12494516	T27F6.6	13.6	17.9	12.4	16.1	21.5	22.8	21.8	21.7	21.1	22.3	18.3	21	19.5	12.6	18.5	24.5	23.5	17.2	18.7	21	18	21.2	15.9	16.1	24.8	23.1	21.5	21.2	14.7	21.5	15.7	14	15.5	18.1	17.8	19	19.3	18.1	17.8	17.3	17.9	19.1	15.3	18.1	15.9
chrI	12494813	12497344	T27F6.7	13.8	15	14.9	13.9	36.1	42.4	33.6	38.7	37.6	37.3	14	13.7	15.4	13.7	13.2	73.9	74.7	10.9	36.3	29.3	34.8	17.2	15.5	12.9	78.9	72.8	34.9	16.2	13.7	67.5	40.2	14.6	15.4	16	16.5	50.6	42.7	34.3	38.1	45.2	47.3	13.7	17.6	39.2	38.9
chrI	12497429	12499807	T27F6.8	12.1	7.8	9	31.2	3.9	3.3	6.3	3.6	2.9	3.6	6.9	7.8	5.5	14.1	9.9	0.5	0.2	8.7	4.3	9.6	5.1	17.8	6.6	5.1	0.2	0.1	4.3	7.3	11	3.6	12.7	13.9	15.2	30.1	16.8	17.4	18	22.5	15.5	13.2	4	10.1	5.7	9.8	4.3
chrII	4994026	4996294	T27F7.1	68.3	44.7	101.6	38.8	94.4	80.8	83.3	87.9	89.5	85.5	42.5	40.2	42.6	55.6	46.1	62.7	73.1	30.1	74.3	71.5	73.3	86.9	83.2	77.6	70.5	75.8	69.2	104	57.9	103.9	99.4	43.6	43.2	44.8	50.8	100.4	102.1	104.8	90.7	110	104.7	58	47.1	98.4	114.4
chrII	4969195	4988932	T27F7.2	8.9	7.1	10.5	14.1	6.9	5.8	6.8	6.6	6.1	7	10	9.4	9.4	11.2	9.4	31.3	27.4	6.4	4.7	7.4	6.5	8.9	16.1	13.5	26.2	29.4	6.2	14.8	10.1	53.7	37.1	14.7	9.2	7.5	9.3	65.2	55.8	48.3	63	33.9	56.5	20.2	14.7	52.9	52
chrII	4990824	4993600	T27F7.3	484.6	217.4	645.3	360.7	401.8	372.2	374.3	357.3	383.6	341.5	389	329.8	391.2	485.5	459.6	540.7	554.1	297.4	358.9	416.1	351.3	292.1	281	273.7	533.1	548.1	315.3	364	467.5	667.9	410.5	301.7	380.5	420.2	485.2	566	695.7	577.1	460.9	616.8	561.9	422.5	489.6	468.4	665.3
chrII	4990824	4993576	T27F7.4	5.7	6.1	8.7	4.5	7.2	7.5	8.4	9.1	8.7	8.4	6.5	6.5	6.6	6.7	4.5	26.6	28.7	4	4.7	5.9	5.4	6	6.8	7.2	26	26.4	4.3	12.2	6	21.6	9.8	4.4	6.8	6.5	6.7	10.9	9.1	12.8	13.3	11.6	15.5	6.3	7.2	7.7	9.4
chrV	3283253	3284526	T28A11.1	0.1	0	0	0	0	0	0	0	0	0	0	0.1	0	0	0	0	0	0	0	0	0	0.1	0	0	0	0	0	0	0	0	0	0	0.1	0	0	0	0	0	0	0	0	0	0.1	0	0.1
chrV	3245000	3246720	T28A11.10	0	0.1	0	0	0	0	0	0	0	0	0.1	0	0	0	0.1	0	0	0	0	0.1	0	0	0	0	0	0	0	0	0	0	0	0.3	0	0	0	0	0	0	0.1	0	0	0.1	0	0.1	0
chrV	3243292	3244492	T28A11.11	3.5	3	3.4	4.6	1.2	0.4	1.7	0	0.5	0.2	2.1	4.5	1.6	3.9	2.6	0	0	3.7	0.2	0.8	0.6	1.7	2.6	0.8	0.1	0	0.5	1.4	2.5	2.1	3.9	3.7	3.1	2.6	3.5	4.1	10.1	6.7	5.6	2	3	3.5	3.5	5.5	3.7
chrV	3241421	3242634	T28A11.12	0	0	0	0.2	0.1	0	0.1	0	0	0.1	0.3	0.3	0.2	0.1	0.2	0.2	0	0	0.1	0	0.1	0.1	0.1	0	0.1	0.1	0	0	0	0.1	0	0	0	0	0	0.1	0	0	0	0	0	0	0.1	0.1	0
chrV	3249740	3250203	T28A11.13	0	0	0	0	0	0	0.3	0	0	0	1	0	0	0	0	1.2	0	0	0.3	0	0	0	0	0.2	0	0	0	0.6	0	0	0.3	0	0	0	0	0	0	0	0	0	0	0	0	0.3	0
chrV	3254594	3256149	T28A11.15	0.1	0	0	0	0.1	0	0.1	0	0	0	0.1	0	0	0	0	1.5	0.8	0	0.1	0	0	0	0	0	1	0.8	0	0	0	2.2	3.7	0.3	0.2	0.1	0.2	2.1	1.3	2.4	2.8	1.4	1.5	0.1	0	3	3.1
chrV	3258517	3259213	T28A11.16	8.4	9.3	3.2	6	2.9	2	2.6	1.3	0.9	1	4.2	7.6	3.5	7.5	5.7	0	0	3.2	2.2	1.5	1.1	5.4	1.4	1.2	0	0	0.2	6	6.6	0	1.2	6.6	3	15	14.8	0	0	0	0	0.1	0	21.9	1.6	0.3	0.3
chrV	3263479	3266279	T28A11.17	0.1	0.3	0.6	0.2	1	0.6	0.8	0.3	0.2	0.3	0.6	0.5	0.5	0.5	0.6	0	0	0.3	0.3	0.6	0.2	0.7	0.2	0.3	0	0	0.1	1.2	0.2	0	0.1	0.8	0.3	1	0.9	0	0	0	0	0	0	0	0.2	0	0
chrV	3266825	3268055	T28A11.18	0	0.2	0	0	0.1	0	0.4	0	0.1	0	0	0.2	0.1	0	0	0	0	0.1	0	0	0	0.3	0	0	0	0	0.2	1.5	0	0	0.1	0	0	0.7	0.5	0	0	0.1	0	0	0	0	0	0	0.1
chrV	3268685	3269508	T28A11.19	0.5	2.2	0.2	1.3	2.4	1.2	4.5	0.6	1	0.7	0.4	0.5	0.7	1.1	0.6	0	0	0.1	0.6	0.3	0.3	16.4	1.9	2.4	0	0	0.3	22.7	0	0	0.2	3.9	0.4	3.9	5.3	0.2	0	0	0	0	0	0.9	0.1	0	0
chrV	3280373	3282701	T28A11.2	68.2	47.6	66.9	77.3	21.7	24	29.6	22.4	12.5	24.2	75.9	102.8	65.2	48.6	63.3	0	0	61.6	17.7	11.7	13.7	99.6	22.5	22.4	0.1	0.1	15.1	87.4	57	0	12.3	92.5	56.4	160.1	138.9	2	1.3	2.1	2.4	1.6	1.3	104.9	58.1	6.9	8.1
chrV	3271392	3273077	T28A11.20	0	0	0.1	0.2	0.3	0.2	0.4	0.1	0	0.1	0.4	0.2	0.1	0.1	0.1	0.1	0	0.1	0	0.2	0	2.2	0.2	0.3	0	0	0	2.2	0.1	0	0.6	0.4	0.1	1.3	0.7	0.1	0	0.1	0	0	0.1	0.7	0.1	0.2	0.3
chrV	3277001	3278128	T28A11.21	6.4	7.4	11	5.3	7.2	5	5.4	4.3	4.9	5.6	8.1	9.1	7.7	7.9	9	5.2	1.9	4	4.1	4.9	4.8	3.9	3.6	2.5	3.1	3.1	2.8	5	9.2	2.3	7.6	8.4	8	9.9	11.9	3.6	4.1	3.8	3.7	7.6	2.7	13.3	9.7	8.3	4.6
chrV	3257582	3258238	T28A11.22	0	0	0	0	1.7	2.1	1.3	1.7	1.3	2.4	0	0.6	0	0.3	0	13.1	15.9	0	1.2	0.6	2	0	0.2	0.3	17.5	16.1	2.4	0.3	0	37	41.3	0.9	1.6	0	0	37.6	55.7	49.4	34.8	33	42.4	0	0.4	32.4	33.7
chrV	3275330	3276108	T28A11.3	0	0	0	0.8	0.4	0.6	1.1	0.1	0.2	0	0.2	0.6	0.2	0.1	0.2	0	0	0	0.1	0.1	0	3.5	0.1	0.5	0	0	0.2	0.8	0	0	0	0	0	1.5	0.9	0	0	0	0	0	0	0.1	0	0	0.1
chrV	3274051	3274372	T28A11.4	0	0	0	0	0	0	0.8	0	0	0	0	2.3	0	0	0	0	0	0	0.6	0.6	0.6	24.8	0.7	3.1	0	0	0	4.6	0	0	0	0	0	1.8	0	0	0	0	0	0	0	0	0	0	0
chrV	3270550	3271238	T28A11.5	0	0	0	0.6	0.2	0.2	0.2	0.3	0.1	0.1	0.1	0.5	0	0.1	0.3	0	0	0	0	0.2	0.1	2	0.7	0.6	0	0	0.1	2.8	0	0	0	1.1	0.3	0.4	0.7	0	0	0	0	0	0.1	0	0	0	0.3
chrV	3262568	3263297	T28A11.6	5.7	33.1	36.6	4.4	9.7	1.9	8.1	1.7	3	1.3	17.4	11.3	31.4	27.2	32	0	0	5.7	0.7	1.9	2.2	1.2	2.1	1.2	0	0	2	2	27.2	0	2.1	12.2	23.9	43.8	69.7	0	0	0	0	0	0	5.7	24.2	0	0.3
chrV	3260372	3262080	T28A11.7	0	0	0	0.1	0	0	0	0	0	0	0	0	0	0	0	0	0	0	0	0	0	0	0	0	0	0	0	0	0	0	0.3	0	0	0	0	0	0	0	0	0	0	0	0	0	0
chrV	3247812	3249138	T28A11.9	0	0	0	0	0	0	0	0	0	0	0	0	0	0	0	0	0	0	0	0	0	0.2	0.1	0	0	0	0	0.1	0	0	0	0	0	0	0	0	0	0	0	0	0	0	0.1	0.1	0
chrIII	13486541	13489078	T28A8.1	2.1	2.7	2.8	1.1	0.3	0.3	0.4	0.1	0.1	0.3	1.1	1.9	1.7	2.9	1.9	0	0	1.8	0.1	0.1	0.2	0.9	1	0.8	0.1	0.1	0.1	1	0.7	0.3	2.2	0.6	1.7	2.4	2	2.1	1.3	2.3	3	0.4	0.9	2.1	3.1	2.2	1.2
chrIII	13493790	13495570	T28A8.2	0	0	0	0	0.1	0	0	0	0	0	0	0	0	0	0	0	0	0	0.1	0	0	0.4	0.3	0.2	0.1	0	0	0.3	0	0	0	0	0	0	0	0	0	0.1	0	0	0	0	0	0	0.1
chrIII	13505916	13508539	T28A8.3	3.3	1.7	3	2.8	16.2	16.8	14.9	19.7	16.5	19.3	4.2	4.3	3.5	1.6	1.6	50.8	36.6	1.2	13.5	10	14.7	6.3	6.7	6.3	49.5	41.7	15.1	8.4	2.6	20.2	15.4	1.1	1.9	2.9	2.6	17.5	7.3	8.5	8.9	17	15.1	1	1.9	7.3	12.2
chrIII	13503588	13505530	T28A8.4	5.1	2.6	4.5	3.8	20.5	23.3	21	23.3	20.8	26.3	6.1	8.8	4.6	3.2	2.5	23	23.8	2.6	17.5	11.8	16.7	7.1	6.6	5.1	23.9	21.3	15.9	6.4	2.8	13.9	9.9	2.3	3.3	5.6	3.6	8.8	4.6	5.8	4.5	8.8	8	1.8	2.7	4.9	6.8
chrIII	13501528	13502616	T28A8.5	5.8	1.9	4.2	3.1	16.4	15.6	16.2	17.4	15.8	16.6	5.7	6.1	4.6	3.1	2.6	27.9	31.2	2.4	13.9	10.4	13.4	5.4	5	4.1	29.2	27.1	11.9	6.9	1.7	11.4	11	2.5	4.3	3.4	3.9	11.3	6.6	5	7.6	12.1	9.8	0.5	3.2	4.5	9.5
chrIII	13499102	13501412	T28A8.6	2.7	1.8	4	2	14.3	13.9	13.7	16.1	15.1	16.2	4.2	4.2	3.5	1.7	1.7	16.9	15.7	1.3	10.7	8.4	10	3.7	4.7	3.9	18.2	16.4	11.9	5	2	8.3	8.5	1.4	3.4	3.2	2.3	7.8	4.2	5.3	6	9.8	6.6	1.1	2	4.6	5.5
chrIII	13509196	13514470	T28A8.7	6.9	6.1	5.9	5.2	25.4	28.6	24.3	32.4	28.6	33.2	7.4	10.3	7.2	5.2	4.4	83.3	78.6	4.2	22.7	17.7	23.9	8.8	9.9	9.8	83.7	77.3	24	13.2	7.1	37.6	26.4	4.1	5.9	5.9	5.5	42.1	22.3	21.9	25.5	43.5	30.8	6.6	6	22.6	30.1
chrIII	13502709	13503337	T28A8.8	0.5	0.8	1	0.7	6.2	4.7	5.2	5.8	4.7	5.6	1.4	1.4	1.9	0.9	1.1	0	0	0.4	4.2	3.9	5.1	1.3	2.1	1.5	0.2	0.2	2.5	0.7	0	0.8	0.5	0	1.6	0.3	1.2	0	1.2	0.5	1	0.8	0.7	1	1.4	1.1	0.5
chrV	10712141	10732402	T28B11.1	41.9	49.6	45.4	61.4	63.6	58.4	64.9	63.5	67.7	66.5	43.3	40.3	37.7	69.5	34.7	65.8	62.5	24.8	50.4	56.9	52.5	48.4	37.6	36.4	71.4	66.3	53.7	67.1	39.5	81.2	137.8	51.6	32.6	42.4	31.3	64	59.8	76.6	75.6	72.9	94	90.9	49.4	129.4	114.1
chrX	6588762	6596100	T28B4.1	11.6	8.3	12.9	13.9	7.8	3.8	6.7	5.9	4.9	5.8	15	15.7	12.6	15.4	14.6	0	0	13.4	3.7	6	4.7	10.4	12.3	9.2	0.1	0.1	4.4	14.6	13.1	2.9	10.6	13.3	11.5	14.3	16.4	7.3	13.1	15.8	21.2	1.5	5.8	11.6	12.4	11.4	7.2
chrX	6581966	6583552	T28B4.2	0	0	0	0	0	0.2	0	0	0	0	0	0	0	0.1	0.1	0	0	0	0	0.1	0	0.5	0.5	0.2	0	0	0	1.2	0	0	0	0	0	0	0	0	0	0	0	0	0.1	0	0	0.1	0
chrX	6596424	6597084	T28B4.3	91.8	96	80.6	73.4	66.3	59.3	90.8	67.3	52	75.8	71.8	67.5	69.6	66.2	64.3	1.8	3.9	55.8	51.4	40.6	53.9	316	173.9	218.1	2.9	2.4	48.2	395.3	104	44.6	102.6	118	103.2	121	143.2	116	197.8	163	149.8	46	71.1	142.2	93.3	115.2	91.3
chrX	6597880	6598829	T28B4.4	28.7	16.6	28.8	23.1	5.2	2.6	5.5	4.3	2.3	5.2	15.8	18.9	12.5	28.7	20.6	0	0	19.1	2.7	6.9	1.3	12.4	8.9	7.4	0.3	0	2.8	18.2	29.1	4.3	15.4	24.2	23.5	32.4	42.2	8	16.6	15.6	18.6	3	8.1	34.7	22.3	13.9	11.1
chrI	8133885	8135055	T28B8.1	99	168.5	61.3	249.6	81.1	43.7	136.5	94.9	37.2	112.5	118.2	134.2	91.2	158.1	85.5	123.9	86.2	93.7	58.2	96.8	71.5	263.5	307.2	232.6	111.8	103.9	79.9	165.9	207.3	436	576.4	196	144	100.6	151.3	709.8	657.9	346.5	457.9	911.5	387	94.8	52.1	765.7	603.5
chrI	8147421	8149707	T28B8.2	51.7	78.4	54.2	81	10.9	6.7	12.5	10.6	5.9	6.2	35.1	28.1	31.1	121.3	73.2	0	0	31.3	8.1	12.5	7.7	60	50.5	53.2	0.7	0.5	6.2	73.8	69.1	4.2	19.6	65.6	60	55.1	70.6	14.5	34.6	21.7	23.3	5.5	13.2	67.8	42.6	22.3	16.9
chrI	8151979	8159727	T28B8.3	0.8	0.6	0.4	0.3	0.3	0.1	0.2	0.1	0.2	0.1	0.3	0.4	1	0.7	0.6	0	0	0.2	0.1	0.2	0.1	2	1.9	1.8	0	0	0.2	2.7	0.7	0	0.1	0.6	0.6	0.4	0.4	0	0	0	0.1	0	0	0.3	0.3	0.1	0.1
chrI	8139462	8142532	T28B8.5	0.4	0.4	0.6	0.8	0.1	0.1	0.2	0.1	0	0.1	0.9	0.8	0.7	1.5	0.8	0	0	0.8	0	0.1	0.1	0.4	0.4	0.3	0.2	0.1	0.1	0.5	1.1	0.4	1	0.8	1	0.7	1.1	0.2	0.3	0.3	0.3	0.1	0.3	0.6	1	1	1.1
chrI	8150343	8151367	T28B8.6	0.3	0	0	0	5.8	1.1	5.9	3.5	2.8	2.6	0	0	0	0	0.1	0	0	0	2.1	6.7	3.1	68.2	59.8	61.2	0.2	0.2	2.1	74.8	0.3	0	0.3	0	0.2	0	0.2	0	0	0	0	0	0	0	0	0.2	0
chrV	6331889	6333991	T28C12.1	0.1	0.1	0	0.2	0	0	0	0.1	0	0	0.1	0.3	0.1	0.2	0.1	0	0	0.2	0	0	0	0	0.1	0.1	0	0	0	0.1	0.4	0	0	0.2	0.5	0.1	0.3	0	0	0	0	0	0.1	0.4	0.3	0	0.2
chrV	6329179	6330968	T28C12.2	3	2.1	3.7	5	0.6	0.6	0.3	0.8	1.1	0.7	3.2	2.7	3.4	6.6	4.5	0	0	6	0.4	0.8	0.4	1.1	1.9	1.1	0.1	0.1	0.2	2.7	5.6	0	0.4	6	7	4.2	5.4	0	0.2	0.3	1	0	0.1	2.1	8.6	0.5	0
chrV	6327228	6328810	T28C12.3	0	0	0.1	0	2.7	0.4	1.7	0.7	0.8	0.7	0	0.2	0	0	0	0	0	0	0.8	2.1	0.7	21.9	18.7	18	0.1	0.2	0.7	26.3	0	0	0.1	0.3	0	0	0.1	0	0	0	0	0.1	0	0	0	0	0.2
chrV	6316914	6326373	T28C12.4	18.6	35.9	22.7	20.2	27.7	13.3	17.6	19.4	10.2	15.8	8.4	8.2	7.5	58.7	33	2	1.5	7.7	18.3	17.2	22	46.7	66.7	18.8	1.6	1.7	19.6	19	14.3	5.8	13.9	8.2	41.1	32.7	34.9	11.3	12.3	14.8	15	19.3	6.7	32.1	34	12.1	10.1
chrV	6314158	6316450	T28C12.5	0.7	1.7	0.8	3.6	3.9	1.8	2.6	2.9	1.3	2.2	1.3	1.5	1.2	8.8	4.4	0.5	0.3	1.2	2.8	3.5	3.6	7	10.7	3.1	0.2	0.2	2.8	3.1	2.3	0.7	2	1.6	6.2	5.2	5.5	1.9	1.6	2.3	2.4	4.7	0.8	4.4	5.1	1.6	1.3
chrV	6334230	6336102	T28C12.6	7.5	0.6	7.4	5.9	1.7	0.5	1.8	1.6	0.8	1.1	6.1	5.4	3	2.8	0.8	0	0.5	4.9	0.5	2.1	0.7	0.4	0.4	0	0.4	0.4	1	0.2	1.9	2.6	5.3	4.6	4.8	6.6	3.8	4.2	14.3	12.3	21.2	1.5	7.6	12.8	8.6	11.7	8.8
chrIV	8816321	8818512	T28C6.1	217.7	218.1	273.5	106.3	58.9	35.4	96.1	44.5	28.9	32.4	103.7	103.3	147.7	95	119.6	0.8	0.3	92	73.8	96.2	86.4	519.4	310.3	315.8	0.8	0.8	89.3	134.8	112.9	7	19.1	166.8	116	130.3	126.5	8.3	14.9	6.9	8.4	3.1	5.3	89.6	252.4	21.2	13.7
chrIV	8818634	8819117	T28C6.10	3	1.9	3.3	4.7	3.3	0.4	2.9	1.1	1.9	2.5	5.6	0.7	6.8	1.4	2.4	6	7.6	0.4	0.8	0.6	1.2	1.3	2.6	3.9	4.5	8	0.3	5.7	2.5	14.1	13.6	0	2.1	1.2	2.1	14.4	17.3	16.3	10.3	12.8	10.5	2	2.6	7.5	12.6
chrIV	8820342	8821226	T28C6.3	0.5	0.3	0.3	1.8	2.4	2.1	1	2	1.9	2.3	0.7	0.9	0.5	0.7	1	27.3	30.5	1	1.4	1.1	1.4	0.5	0.4	1.3	29.2	32.9	1.7	1.3	0.5	33.4	30.5	1.2	1.9	0.1	0.9	33.5	33.8	31.4	26.1	18.3	37.3	0.8	0.4	29	25.9
chrIV	8822951	8824161	T28C6.4	3819.1	5785	2132.2	2317.5	332.8	135.4	620.4	406.2	289.3	309.7	3443.6	3903.4	7846	4190	5444.2	7.4	5.2	4401.6	293.2	1333.2	290.2	47.2	120.4	23.8	3.5	2.4	295.2	20.7	4174.5	179.8	487.4	5928.4	5353.4	5479.1	6964.5	323.8	1132.4	600.5	1194.4	49.2	379	6529.5	9235.8	951.9	769.2
chrIV	8821433	8822787	T28C6.5	0	0.2	0.1	0.4	1.7	0.9	2.8	1.4	0.6	0.6	0.1	0	0	0	0.2	2.3	1.6	0.1	0.6	1.5	1.3	30.4	26.7	26.9	1.8	2.1	0.8	37.5	0.3	2.3	0.9	0.4	0	0.1	0	0.4	0	0.3	0.9	0.6	1.7	0.3	0	1.4	1.5
chrIV	8824800	8826000	T28C6.6	3843.6	5839.9	2153	2061	307.1	120.6	542.8	353	254.7	276.3	3305.9	3554.8	7373	3793	5978.2	7	5.7	3907	249.9	1146.5	233.4	37.3	97.9	19.6	3	2.2	228.2	18.6	3732.1	156.9	433.6	5283.8	4816.1	4961.8	6378	272.4	966.4	542.5	1094	45.7	284.2	5002	7395.1	787.3	600.2
chrIV	8827790	8840669	T28C6.7	42.7	21.5	53.4	33.1	15.9	12.9	16.5	16.7	15	17.2	30.2	31.3	25.2	30.4	36.4	17.3	18.1	30.3	13.2	15.5	14.4	29.2	37.7	35.8	18.5	17.9	14.4	44	26.2	37	38.9	27.7	29.8	31.8	29.4	41.1	39	56	49.2	43	44.7	36.8	27.8	42.8	39.7
chrIV	8829533	8830673	T28C6.8	15.3	15	15.3	20.6	15.5	11.3	12.3	15	11.4	13.7	22.3	22.7	8.3	15.5	13.9	3.9	3.1	10.5	10.6	13.9	12.8	20.1	19.4	14.4	3.6	2.9	9.4	25.1	17.5	12.8	18.5	16.4	18.5	18.3	21.8	17	25	25.1	21.3	20.4	15.2	14.4	8.5	17.2	18.1
chrIII	11368314	11371675	T28D6.2	11.7	24.8	15.8	8.8	6.7	4.6	5.8	5	4.3	4	9.1	9.2	19.8	15.3	15.8	0	0	12.5	4.1	7.2	3.7	63.2	71.7	87	0	0	3.2	99.3	13.7	1.9	15	14	18.6	20.3	26.5	4.7	7.3	8	13.2	0.8	3.2	26	23	18.3	11
chrIII	11366651	11368337	T28D6.3	3.8	15.6	7.6	22.6	57.7	54.4	57.4	56.9	39	52.7	49.8	47.9	73.7	39.1	36	0	0	19.8	42.8	45.8	51.5	211.1	253.3	154.4	0	0	51.3	201.8	52.2	0	0.2	21.5	23.3	16.7	20.3	0	0.4	0.4	0.4	0.7	0	4.6	14.7	0.2	0
chrIII	11360355	11366114	T28D6.4	11.9	12.9	11.2	11.4	1.8	1.3	1.4	1.5	1.2	1.7	8.6	9	7	9.4	9.3	0.9	0.7	10.5	1	1.6	1.4	2.9	2.9	3.2	1.1	1	1.4	5.4	10.6	9.7	15.1	11.5	10.8	10.4	8.7	25.9	23.5	23.7	27.9	7.9	16	18.2	11.8	27	19.1
chrIII	11334607	11342145	T28D6.5	17.9	14.7	19.9	16.3	7.6	6.2	8	6.1	5.2	5.9	11.4	10.9	15.2	24.2	21.1	0.3	0.2	16.5	8.6	9.8	9.1	31.5	37.5	32.4	0.4	0.3	8.2	28.6	19.7	3.1	10.5	20.4	17.7	15	17	6.5	12.1	7.2	14.7	3.7	4.3	22.4	28.6	12.6	8.6
chrIII	11323119	11343008	T28D6.6	26.7	17.9	31.1	30.8	40.5	42.2	40	40.9	43.2	43.5	40.8	42.7	41.2	34.2	37.5	85	78.6	32.1	32.9	30.1	33.4	21.9	21.5	21.6	86.6	78	31.8	33.1	27.1	47.7	36.8	37	39	40.2	36.8	29.2	21.4	24	24.2	31.6	36.6	27.3	36.3	25.9	28
chrIII	11344154	11346689	T28D6.7	25	10.2	29	14.7	13.3	5.7	10.3	11	11.2	10.7	31.9	25	23.5	23.5	24.1	0	0.3	19.3	6.6	9.4	7.6	38.1	36.9	34.7	0.4	0.5	7.2	55.8	19	2.2	9.1	15.3	22	21.4	22.4	3.2	8.5	9	12	2.2	2.7	11.7	22.8	8.7	5.4
chrIII	11343183	11344137	T28D6.9	9.1	5.3	10.8	7.3	36.8	34.8	33.5	35.6	38.3	33.1	8.8	10.6	9.6	8.7	6.2	101.9	89.4	4.6	26.6	20.4	24.5	11.5	11.1	10.2	103.5	102.4	22.3	16.6	9.9	85.1	57.7	13.6	7.3	7.9	8	75.5	78.4	62.4	51.1	53.9	66.1	8.9	9.3	50.4	68.9
chrII	6492367	6493740	T28D9.1	507.6	288.7	614.3	625.8	443.5	506.7	460.7	489.8	501.1	497.9	479.2	459.9	448.2	448.5	540.7	1217.3	1258.2	418.2	598.7	684.8	530.6	580.5	568.8	623.4	1231.5	1220.6	577.7	523.3	621.1	1071.1	847.2	485.8	475.5	540.8	514.6	1320.8	1206	927	859.6	1306.5	1232	822	660	1046	1127.4
chrII	6488726	6489735	T28D9.10	93.6	65.6	99.4	115.2	178.6	222.1	182.1	213.9	205.3	247.9	131.5	142.3	111.9	108.6	114.4	556.5	626.9	122.3	176.6	164.7	183.2	120.7	101.5	102.3	598	611.1	172.4	106.2	114.9	464.9	383.4	109.3	153.4	172.8	154.1	344.1	361.5	268.7	251.3	473.6	324.4	81.6	121.9	326.6	381.5
chrII	6491073	6491961	T28D9.11	0.3	0	0.2	0	0	0.1	0	0	0	0.1	0.1	0	0	0	0	0	0	0	0	0	0	0.1	0	0.1	0.1	0.1	0	0.2	0.2	0.1	0	0.9	0	0	0	0.1	0	0	0	0.1	0	0.4	0	0	0.1
chrII	6470062	6470474	T28D9.12	0	17.1	2.9	1.9	1.2	0	1.3	3.1	1.2	2.3	3.8	0	3.5	1	4.1	0	0	2.2	0	1	1.1	3.5	3.9	0.9	0	0	0	5.7	5.4	0	0	0	0	4.8	10	0	4.6	0	14	0	1.5	8.3	2.6	2	4.5
chrII	6490125	6491305	T28D9.2	37.6	25.8	37.5	47	139.5	174.6	145.9	158.1	143.9	188.8	75.5	59.4	55.1	59.6	55.5	613.4	516.1	51.9	143.1	106.4	146.8	67.4	63.5	68.3	598	569.4	141.3	82	53.3	241.1	160.7	66.8	78.1	76.6	63.5	241.3	140.4	133.9	116.5	187.7	200.3	42.1	88.7	104.6	157.4
chrII	6485644	6488798	T28D9.3	11.7	12.6	14.7	12.4	6.3	4.6	3.9	5.3	4.4	5	14.9	14.8	12.1	11.7	9.4	2	0.7	6.5	3.3	3.9	4.2	14.1	17.9	16.8	1.9	1.3	4.2	21.5	15.1	5.6	11	15.9	10.1	9.1	11.2	13	14.2	18	19.5	8.1	7.3	13.3	10.5	11.6	9.5
chrII	6475658	6478042	T28D9.4	19	8.8	19.1	12.5	124.5	138.9	121.4	128.7	145	111.8	28	21.7	22.2	18	13.3	384.2	358.7	7.8	91.9	113.3	90	34.1	31.9	29.1	371.8	362.9	85.6	40.8	13.9	229.4	120.3	12.8	12.8	20.3	16	110.1	66.5	60.6	70.1	151.8	140.1	5.8	17.9	59	101.6
chrII	6474370	6482011	T28D9.7	4.9	1.3	5	5.6	2.5	1.7	2	1.5	1.7	1.5	4.9	4.9	3.4	5.3	5.3	0.1	0	4.6	1.6	2	1.7	2.6	3.5	2.4	0.1	0.1	1.7	4.3	3.9	1.3	4.2	2.8	4.7	5.3	3.9	3	5.5	7.1	9.2	1.2	2.2	5.4	4.9	5.5	3.4
chrII	6484266	6484940	T28D9.9	0.3	0.1	0	0.2	2.1	0.1	2.7	0.6	1.1	0.7	0.4	0.2	0.5	0.6	0.2	0	0	0.1	1.1	2.9	0.4	18.6	15.2	14.8	0.1	0.1	0.5	14.4	0.6	0.5	1.5	0	0.2	0.3	0	0	0.7	0.6	0.6	0.6	0.6	0.6	0	0.2	0.6
chrV	4511962	4517328	T28F12.1	1	0.2	0.5	0.1	0.5	0.2	0.8	0.5	0.2	0.6	0.3	0.1	0.1	0.3	0.4	0.1	0	0.2	0.6	0.6	0.3	7.5	5.6	5.5	0.2	0.1	0.1	6.9	0.2	0.6	0.8	0	0.1	0.4	0.1	0.3	0.6	0.6	0.6	0.3	0.3	0.1	0.4	0.3	0.5
chrV	4497448	4511435	T28F12.2	78.3	50	91.3	70.2	39.6	27.4	38	35	35.7	29.6	53.8	51.7	72.1	90.6	79.7	147.9	194.4	49.9	30.3	40.3	30.2	24.1	34.1	28.5	147.8	178.7	26.7	51.5	61.3	238	182.9	73.2	62.3	59.4	63.7	231.5	223.2	256.9	271.6	307.3	262	123.7	115.4	220.3	238.4
chrV	4517667	4549277	T28F12.3	24.3	17.3	25.7	21.5	20.5	19.3	21.3	20.4	19.1	20.4	19.6	18.5	19.6	22.6	22	22.6	23	16.7	18.4	24.2	20.6	16.9	20.8	20.7	22.3	22.2	18	29.9	16.9	31.8	31.5	19.4	16.4	17.9	15.7	43.2	40.3	44.1	44.2	39.1	37.5	27.8	22.5	41	38.7
chrI	3639650	3641394	T28F2.1	0	0	0.1	0.1	0.6	0.1	0.4	0.1	0	0.3	0.1	0.1	0.2	0.1	0.2	0	0	0.1	0.1	0.3	0.2	2.5	1.8	2.4	0	0.1	0.1	4.7	0.3	0.1	0	0	0	0	0.1	0.2	0	0	0.1	0.1	0.1	0	0.2	0	0.3
chrI	3637355	3638822	T28F2.2	13	10.5	16.5	9.6	10.8	10.5	8.4	12.7	10	9.7	12.3	15.2	11.4	14.1	13.4	35.1	42.9	7.5	10	8.3	7.9	11.1	7.9	7.5	34.1	38.2	9.5	8.1	13	44.1	39.3	10.7	11.8	8.7	12.2	33.9	40.8	41.7	32	44.9	39.9	15.6	11.1	31.2	36.5
chrI	3629473	3630747	T28F2.3	18.1	19.6	14.2	17.1	2.8	1.2	2.1	1.8	1.3	1.8	11.9	8.9	12.4	26.2	16.8	0.3	0.3	13.8	1.4	2.2	1.7	9.1	7.2	5.9	1	1.4	1.3	10.8	16.6	9.1	21.2	22	16.7	15.6	16.3	16.8	28.7	22.9	40.3	6.6	11	18.1	22.3	26.2	17.8
chrI	3631092	3636488	T28F2.4	29.3	9.9	32.9	11.9	2.7	1.9	1.8	2.6	2.8	2.3	16.6	17.2	12.5	22.8	20.3	28.8	35.4	21.6	1.6	3.1	2.1	2	1.5	1.4	28.6	33.1	1.7	2.6	7.3	43.6	30.6	14.6	22.4	20.4	18.8	36	30	39.7	27.5	36.9	39.6	17.5	25.9	28	30.6
chrI	3641655	3647012	T28F2.5	22.6	16.8	23.6	22.6	5.5	3.9	5.2	3.8	3.7	4	15.1	14.7	15	24.1	21.8	3	1.6	20.1	3.7	6.8	4.5	7.4	10.4	6.7	2	2	4.4	11.2	19.2	12.5	27	20	17.6	19.9	17.9	32.1	37.5	41.9	45.5	17.8	23.1	22.9	22.8	37.8	23.3
chrI	3651232	3652602	T28F2.6	0	0.1	0	0	0.2	0.2	6.6	0	0	0	0	0	0	0	0	0.4	0	0	0	2.5	0	7.4	4.4	8.1	0.1	0	0.1	8.4	0.2	0	0.2	0.3	0	0.1	0.1	0.2	0.1	0	0.2	0.2	0	0	0	0.2	0.1
chrI	3655555	3661048	T28F2.7	3.9	1.1	4.7	2.7	1.5	2	2.7	2.2	2	2.4	4.1	4.6	2.7	1.5	1.6	0	0.1	2.1	1.4	1.8	1.5	3.6	3.7	3.5	0.1	0	1.4	4.4	1.8	0.4	1.3	2.4	2.3	2.8	2.8	2	1.7	2	2.3	0.5	1.1	1.9	2.5	1.6	1.6
chrI	3653960	3655332	T28F2.8	0	0	0	0	0	0.2	5	0	0.1	0	0.1	0.1	0.1	0	0	0	0	0	0	4.4	0	0	0	0	0	0	0	0.1	0	0.1	0.2	0.1	0.1	0	0	0	0.3	0.2	0.1	0	0.1	0.1	0	0.1	0.1
chrIV	17281417	17284164	T28F3.1	18.1	15.5	25.1	24.7	42.4	41.9	40	42.1	38.4	43.4	15.5	17.3	15	34.4	19.8	97.8	85.5	13.1	38.3	36.1	39	29.2	34.7	29.1	101.3	89.8	34.4	36.2	17.3	50	44.8	16.5	20.4	14	15.4	38.4	20.6	23.9	29.2	49.8	35	18.6	10	24.6	32.6
chrIV	17285695	17287415	T28F3.3	6.2	2.5	4.8	2.9	40.1	44	37.8	42.4	39.9	35.9	7.8	7.5	5.4	2.5	2.4	34.1	23.3	2.4	28.1	27	31.7	27.1	23.4	24.9	31.2	27.6	28.3	29.6	2.8	19.8	18.5	1.8	4.2	4.2	3.3	13	8.9	7.2	10.7	9.7	13.6	4	4.2	6.6	8
chrIV	17288133	17291696	T28F3.4	10.9	4.6	10.9	6.8	5.1	2.6	7.6	6.6	3.6	6.3	10.1	10.5	12.9	7.9	5.1	0.3	0.2	5.4	4.4	4.7	4.7	4.6	5.3	4.3	0.3	0.2	4.1	8.1	12.5	3.3	3.7	13.3	6.5	5.4	9.3	6.2	5.8	9.2	8.8	5.1	4	6	6.9	5	5.6
chrIV	17294755	17300821	T28F3.5	1.9	0.9	2.2	2	0.5	0.3	0.7	0.6	0.5	0.6	1.7	1.7	1.4	2.1	1.7	0	0	1.6	0.3	0.5	0.3	0.9	1.1	0.7	0	0	0.3	1.4	2.3	0.7	0.9	2.5	2.1	1.9	2.4	1.8	1.5	2.4	2	1.3	1.2	1.7	1.7	1.1	1
chrIV	17300771	17301996	T28F3.6	2	2.9	3.2	1.8	0.1	0.1	0.1	0.2	0.2	0.4	2.2	1.3	0.5	3.4	2.4	0.3	0	1.3	0.2	0.2	0.1	1	1	0.7	0.1	0	0	1.2	2	4.7	8.4	1.9	1.8	2.1	2.4	14	18.7	15	11.4	6.4	9	4	1.6	8.6	11.6
chrIV	17305080	17308127	T28F3.8	23.4	38.4	23.8	11.6	16	10.1	13.5	8.1	7.8	7.9	15.4	15.9	12	13.5	12.6	0	0.3	11.6	8.5	9.3	8.1	19.1	19.8	25.5	0.1	0.1	7.3	27	17.8	1.8	3	14.8	17.2	19.2	20.6	4.6	6.3	6.2	7.3	1.8	3.8	41.8	13.4	3.9	3.5
chrIV	17308487	17311658	T28F3.9	0.7	0.9	0.7	0.5	0.1	0.1	0.1	0.2	0.2	0.1	0.9	0.8	0.5	0.7	0.6	0	0	0.2	0.1	0.2	0.1	0.3	0.4	0.3	0	0	0.1	0.6	1.2	0	0.9	0	0.6	0.7	0.5	0.3	0.4	1.2	1.3	0.1	0.5	1	0.4	1	0.9
chrI	7472606	7476942	T28F4.1	41.1	30.2	39.7	33.5	11.3	12.4	12.5	11.7	10.5	10.9	29.2	29.3	30.6	26.7	26.5	43.9	53.6	30.7	7.9	8	8	9.3	6.1	7.9	46.3	56.7	6.1	17.4	32.9	92.1	75.4	34.7	28	36.4	27.9	105.3	94.6	88.6	105.3	89.7	90.4	65.6	40	113.2	83.6
chrI	7480130	7483388	T28F4.2	0.3	0.7	0.4	1.3	0.4	0.2	0.6	0.2	0.1	0.1	0.8	1	0.4	1.6	1.6	0.4	0.4	0.9	0.1	0.3	0.1	1	1	0.9	0.2	0.1	0.1	1.5	1.2	0.3	2.7	0.6	0.7	0.7	1.1	0.5	0.6	0.6	0.2	1.4	0.2	0.9	1.3	1.6	1
chrI	7484052	7486036	T28F4.3	0	0.1	0.3	0.3	3.2	0.7	3	1.9	1.7	1.8	0.2	0.2	0.2	0.1	0.1	0.1	0.2	0	2	4.9	2	44.1	41.8	45.3	0.3	0.1	1.3	36.3	0.2	0.1	0.6	0	0.1	0.1	0.1	0.1	0.2	0.1	0.1	0.1	0.3	0.3	0.2	0.4	0.5
chrI	7486572	7490170	T28F4.4	5.6	7.3	8.7	6.1	4.4	2.7	5.1	4.9	3	4.7	5.7	6.2	4.4	5.8	4.2	4	4.3	1.7	2.1	2.3	3.2	3.4	4.4	2.9	3.3	4	3.5	4.2	7.4	4.7	6.1	8.8	4.4	4.4	5.4	4	2.7	4.8	4.8	3	5.2	5	2.8	5.3	4.4
chrI	7492040	7492934	T28F4.5	486.4	1614	581	1816.3	737	412.7	1235.6	683.3	346	662.1	644.9	756.5	520.8	1025.8	830	6.4	19.6	461.5	678	1165.7	741.8	2147.4	1762.7	1432.9	8.9	10.3	764.9	930.1	2087.7	99.1	564	1181	916.1	997.2	1210.3	164.8	483	264.7	239.3	306.5	198.8	675.8	424.8	530.1	404.6
chrI	7492783	7494696	T28F4.6	2.3	1.5	2.8	1.3	1.5	0.7	1.6	1.6	1	1.4	2.1	1.1	1.6	1.5	1.1	0.6	2.4	0.9	1	0.9	0.9	1.2	0.9	0.8	2.1	2.1	0.8	1.6	2	3.2	2.4	3.1	0.8	0.7	1.3	1.3	2.1	2.5	3.9	1.8	2.6	2.6	1.5	3.2	2.9
chrV	12503779	12505177	T28H10.1	0.5	2.2	3.2	1.4	1.5	1.4	1.6	2.2	1	2.7	2.5	2.3	2.1	1.7	2.2	0.9	4.4	1.7	1.3	1.8	1.7	1.9	2	1.5	2.4	2.1	1.3	2.9	1.5	3.7	4.8	2.5	3.1	1.1	2.3	3	4.7	4.1	5.4	3.8	4.5	0	1.5	3.1	2
chrV	12510626	12512182	T28H10.2	8.7	33.9	29.8	4	10.8	6.8	14.2	9.1	7.6	9.3	8.8	7.1	17	16	16	0	0	5.4	5.4	12.4	5.6	6.4	7.8	5.1	0.1	0	6.3	7.2	9.1	0.7	2.1	11.7	9.1	11.9	27.9	0.1	0.5	0.4	1.6	0.2	1.1	13	19.4	2.3	3.2
chrV	12513001	12514928	T28H10.3	78	94.7	88.2	55.4	26.4	13.8	30.3	27.2	10.7	26.7	38.6	38.5	30	36.1	14.6	3.2	2.9	20	15.3	30.9	13.5	145.7	98.7	135.4	3.1	3.2	12.9	83.6	62.7	38.8	63.5	62.8	36.4	39.3	42.8	33.8	35.7	48.8	44.2	32.1	45.7	75.5	53.8	81.4	54.8
chrV	12505224	12506241	T28H10.4	8.5	10.6	7.1	35.9	5.7	6.9	10.3	10.4	1.1	5.6	14.8	15.4	17.2	26.9	16.6	0	0	26.2	3.1	9.1	6.4	10.1	21.4	12.4	1.1	0	6.6	11.8	18.4	1.1	3.9	78.1	30.9	35.8	42	1.9	6.7	5.4	8.2	0	2.3	24.1	13.8	6	5.8
chrIV	5016472	5017754	T28H11.1	0	0.1	0	0.1	98.9	42.6	136.6	76.6	58.4	59.7	0.1	0	0.1	0	0	3.4	1.6	0.2	69.5	110.8	87.9	1554.4	1291.5	1527.8	3.1	1.7	71	1381	0	0.2	0.3	0.6	0.1	0.3	0	0.8	0.3	0.2	0.1	0.1	0.2	0.5	0	0.3	0.9
chrIV	5012540	5014596	T28H11.2	0.1	0.4	0.4	0.4	0.5	0	0.1	0.5	0.1	0.3	0.2	0.3	0.4	0.4	0.2	0.8	1.6	0.1	0.1	0.1	0.2	0.3	0.1	0.1	1.5	1.3	0.3	0.2	0.7	2.2	3.3	0.4	0.5	0.1	0.2	2.6	3.4	2.3	1.5	1.8	2.1	0	0.4	2.8	3.2
chrIV	5008669	5010781	T28H11.3	0.1	0	0	0	0.1	0	0.1	0	0	0.1	0.3	0.1	0.2	0	0	0	0	0	0	0	0	0	0.1	0	0	0	0	0	0	0	0	0	0	0	0	0	0	0	0	0	0	0	0	0	0
chrIV	5002743	5005339	T28H11.4	0	0	0	0.3	3.7	4.5	3.1	5.3	5.2	4.7	0	0.1	0	0	0	83.5	88.6	0.1	3.1	2.3	3.4	0.3	0.1	0.2	81	92.2	2.9	0.4	0	47.6	28.2	0	0	0	0	31.2	16.3	24.4	20.3	36.2	37.4	0	0.1	17.2	28.5
chrIV	4996133	4997545	T28H11.5	0.1	0.1	0	0.1	75.7	33.6	91.4	55.3	45.3	50.8	0.1	0.3	0.2	0	0.1	0.5	0.5	0	63.2	105.5	66.2	1310.3	1137.9	1262.2	0.7	0.8	58.6	1116.9	0	0.3	0.3	0	0	0.1	0	0.9	0.5	0.4	0.6	0.8	0.4	0.5	0	0.5	0.5
chrIV	4999423	4999845	T28H11.6	0.3	0	0	1	200.3	78.9	264.5	141.9	101.9	133.4	0	0.2	0.5	0	0.1	6	2.4	0.2	142	302.6	170.9	3151.6	2760.4	3283.1	4.7	2.5	130.3	2403.1	0.8	0.7	0.9	0	0	0.5	0	0.4	0.2	0.1	0.3	0.2	0.4	0.8	0	0.1	0.6
chrIV	5015271	5016265	T28H11.7	0.2	0	0.1	0.3	23	7.1	31	15.3	11.8	12.5	0.2	0.5	0.3	0	0.2	1.5	2.1	0.2	14.5	36.8	18.1	306.1	326.7	358.5	1.8	2.1	12.9	296.1	0	0.8	0.1	0	0.2	0.4	0.6	0.5	0.2	0.4	0.6	0.4	0.5	0	0.2	0.4	0.3
chrIV	5017990	5020643	T28H11.8	6.1	4.5	5.9	6.4	1.4	0.8	1.7	0.9	0.7	1.1	6.5	5.6	6.9	8.3	5.9	0	0	4.7	0.6	1.2	0.8	2.2	1.3	1.6	0	0	0.6	2.9	6.5	0.5	1.6	8.8	6.2	5.6	7.4	1.1	2.5	2.5	2.7	0.7	1	7.3	7	1.7	1.7
chrIII	4749758	4750251	VB0393L.2	15	19.6	11.6	18.6	51.5	50.7	44.9	61.5	53.9	79	26.3	20.8	22.9	14.8	11.3	43.4	57.6	8.4	29.3	28.6	31.9	47.3	43	55.1	52.3	54.1	22.1	55.1	19.4	67.7	63.2	27.8	21.6	32.8	32.3	81.9	63.7	41	39	66.1	43.8	15	13.6	63.9	69.8
chrX	16013581	16016766	VB0395L.1	2.6	0.7	1.6	2.1	2.8	1.2	2.4	0.7	1.1	1.1	2.6	1.5	3.1	1	2.1	0	0.3	1.7	1.6	2.1	1.3	1.6	0.9	1.2	0.1	0.2	0.9	2.4	3.7	2.8	3.6	2.1	2.5	1.3	2.7	4.4	4.2	4.6	5.7	1.6	4.7	1.6	3.2	5.2	4.6
chrV	12165192	12166643	VC27A7L.1	0	0	0	0	0	0	0	0.1	0	0	0.1	0	0	0	0	0	0	0	0	0	0	0	0	0	0	0	0	0	0	0.2	0.3	0.3	0.1	0	0	0.3	0.7	0.3	0.8	0.3	0	0	0.1	0.1	0.3
chrV	7102459	7103424	VC5.1	0	0	0	0	0	0	0	0	0	0	0	0	0	0.5	0	0	0	0	0	0	0	0	0	0	0	0	0	0	0	0	0	0	0	0	0	0	0	0	0	0	0	0	0	0	0
chrV	7085938	7088839	VC5.2	6.3	8.9	8.3	5.4	6.1	3.3	5	4.5	3.4	5.3	7.6	8.8	7.8	8	6.8	0	0.1	3.9	2.9	4.6	3.6	9.9	11.2	10.1	0.1	0.1	3.2	15	7.1	1.6	5.3	7.1	9.2	7.2	8	3.4	5.3	9.5	7.4	2.7	3.9	3.8	5.2	6.1	4
chrV	7075916	7081521	VC5.3	746	315.5	771	439.5	201.7	109	164.7	113.6	122.4	111.7	357.2	341.6	266.9	352.6	385.7	0.8	0.4	418.2	166.2	204.3	190.8	454	716.8	614.7	0.7	0.5	179.8	323.3	343.2	26.4	59.5	336.4	312	321.8	332.6	81.3	84.8	120.5	118	39.3	67.8	436.1	287.7	83.9	59
chrV	7081525	7084873	VC5.4	18.2	12.6	24.2	11.7	43.6	38.8	42.7	44.7	44.6	38.3	12.7	13.1	13.3	12.4	12.4	105	93.3	8.6	33.8	34.5	34.5	23.2	22.3	22.3	100.4	97.4	31.6	29	13	76.7	63.9	11.3	11.6	12.4	16	54.8	44.9	45.9	48.4	94.1	60.5	16.2	17.5	55.8	53.6
chrV	7091696	7093734	VC5.5	5.2	6	4.7	5	4.1	2.9	2.5	3.8	3.2	4.1	3.7	4.1	3.2	4.8	4.6	3.8	2.1	3	2	3.4	2.2	4.4	3	2.3	3.9	3.4	2.1	4.3	4.7	3.2	5.5	3.5	13.5	6.9	6.3	6.3	10.8	8.7	7.7	7.4	3.8	7.1	6.3	4.9	4.2
chrV	7089550	7091522	VC5.6	1.2	3.1	1.8	1.7	2	1.1	1.8	1.9	1	1.7	2.6	3.5	1.8	2.4	2.1	3	2.3	0.9	0.8	0.9	1.2	1.7	1.2	1.4	2.1	2	1.1	2.4	2.8	2.1	2.3	1.2	3	2.4	1.9	3.4	2.3	4	2.8	3.1	2.4	3.4	2.6	2.9	2.1
chrX	12968477	12975573	VF11C1L.1	8.4	7.8	9.1	9.2	9.2	8.2	9.1	7.9	7.2	9	9.5	9.7	8.9	6.4	8.4	18.6	18.1	6.4	6.4	6.5	7.7	3.4	3.5	3.7	20	18.1	6.8	4.3	10.7	12.3	34.1	12.1	10.7	8.6	7.7	9.5	7.1	8	8.4	11	13.5	22.9	12.4	27.2	26.8
chrII	11698252	11700243	VF13D12L.1	53.8	76	65.1	99.3	66.2	74.5	71.4	66	69	70.9	94.6	99.2	105.4	112.5	82.6	179.4	184.6	92.2	72.2	77	82.5	98.6	73.2	77.1	188.1	185	78.1	97	91.8	123.8	106.6	118.7	110	89.3	94.3	172.3	147.7	116.6	115.7	130.4	121.6	54	98.1	152.2	123.5
chrII	11705926	11713548	VF13D12L.3	41.5	70.5	47.2	33.9	49.2	60.7	51.8	48.7	48.8	53.9	39.4	35.2	50.1	55.2	52.6	18.5	13	33.5	85.2	94.5	82.5	60.7	84.5	71.4	17.3	16.6	72.1	31.3	58.4	17.3	20.3	51.1	58.6	43.2	69.6	30.8	31.1	31.5	30.3	19.9	18.6	23.6	34.8	21.6	22.1
chrI	9232059	9233555	VF36H2L.1	11	8.9	12.8	8.9	21.4	19.2	16.5	17.8	19.3	24.1	9.4	11.1	7.8	8.6	7.5	53.7	56.3	4.9	14.7	11.1	13.9	5.8	5.3	3.8	54.7	52.8	12.3	7.4	9.7	48.3	39.9	13.9	10.1	8.3	10.7	35.7	32.8	43.7	41.3	50.5	39.5	14.2	12.9	32	33.5
chrI	8644468	8646300	VF39H2L.1	17.3	13.4	22.7	12	30.9	24.4	25.9	28.2	25.7	27.1	15.3	17.4	13.4	11.2	11.4	18.6	28.8	9.5	22.7	20.3	24.5	20.2	19.5	18.8	21	23.2	24.3	24.2	18.9	33.8	33	14.2	9.2	13.2	13	22.1	22.6	30.7	26.3	32.8	35.1	14.7	13.6	29.3	25.5
chrI	7781172	7782543	VH15N14R.1	2.6	3.5	1.6	2.3	3.3	4.3	5.2	5.7	3.6	5.1	1.3	1.4	0.8	2.1	1.8	79.7	96.1	1.6	4.1	2.2	3.4	2.2	2.7	3	77	78.4	3.8	3.1	1.6	45.9	97.5	5	2.3	1.7	2.2	34.5	24.6	19.1	19.4	44.4	50.7	2.1	3.2	32.9	36.4
chrV	11183220	11183621	VK10D6R.1	54.2	323.2	116.2	86.8	45.8	37.5	53.1	33.5	28.4	34.8	71.1	68.8	82.8	119.8	69.6	86.5	79.3	53.5	17.8	25.7	24.8	181.9	73.4	84.7	65.4	65.7	18.9	118	90	141.3	214.5	113.2	89.4	110.1	138.4	167.2	213.5	185	143.9	170.5	156.4	151.9	169	201.5	148.7
chrII	10827651	10829798	VM106R.1	28.4	26.5	27.9	22.4	4.6	3.1	5.6	5.3	2.7	3.6	17.5	16.1	19.7	40.9	25.3	0.2	0.4	20.5	3.5	5.2	3.8	13.4	17.9	11.4	0.1	0.2	2.2	18.4	22.8	2.4	7.7	28.6	24.1	17.1	20.6	6.6	9.9	10.6	10.6	2.5	5.7	21.8	21.8	11.4	8.7
chrII	11435146	11438400	VW02B12L.1	163	147.8	186.3	150	136.1	110	132.7	121	99.9	122.8	195.2	181.8	207.6	161.3	164.6	0.5	1.1	141.5	77.4	102.6	87.6	80.5	87.5	70.3	0.8	0.9	74.9	74.9	174.7	15.2	35.9	200.7	195.9	217.8	210	37	52.1	69.8	89.6	12.7	26.5	109.8	148.8	50.2	32.5
chrII	11439112	11439698	VW02B12L.2	1.2	1.5	2.9	0.9	0.5	0.5	0.2	0	0.4	0.3	1.4	0.9	1.6	2	1.7	0	0.9	1.1	0.3	0.5	0.7	0.5	1	1.9	1.6	1	0.3	1.5	3.2	5	7.7	7	2.4	1.7	2.7	3.5	2.8	3.1	5	3.2	2.3	2.1	2.1	4.3	2.7
chrII	11442652	11443945	VW02B12L.3	56	28.5	46.6	75.8	91.5	113.6	92.1	109.5	100.5	101.4	68.9	68.9	50.1	39.6	51.7	201.3	189.4	53.1	101.2	87.7	101.7	100.8	92.3	97.1	192.1	186	100.9	105.6	68	166.5	138.8	70	56.6	53.2	47.8	174.5	134.6	117.3	96.3	173.7	153	78.9	41.5	154.4	164
chrII	11444095	11445191	VW02B12L.4	36.1	30.7	48.5	41.1	86.4	80.9	71.5	91.9	73.4	83.4	33.3	32.1	34.9	29.4	35.8	180.1	190.8	28.4	78.4	77.8	85.5	48.3	45.8	45.9	183.1	179.9	73.4	39.4	35.6	138.5	105.5	32.5	31.8	35.5	35.7	127.3	134.1	101.7	81.7	138.8	131.4	35.9	36.5	97.9	106
chrX	12018358	12021144	VW06B3R.1	275.3	269.4	246.7	296.5	156.4	129.5	170.7	126	124	134.2	289.2	281.9	324.7	318.4	292.9	158.1	169.2	257.5	155.5	204.7	163.3	304	278.5	274.8	169	175.8	150	256.3	390.3	164.1	183	330.6	342.6	332.9	342	205.9	191.2	139.3	158.7	193.7	145.7	224.9	257.6	223.5	228.7
chrIV	16469546	16470848	VY10G11R.1	0	0	0	0	0.2	0.1	0.5	0.2	0	0.5	0	0	0	0.1	0	0.3	0.7	0	0.1	0.1	0	1.1	1.4	1.2	0.1	0.1	0.1	1.8	0.2	0.1	0.5	0.4	0	0	0.1	0.3	0.4	0.2	0.2	0.4	0.5	0	0	0.8	1.5
chrX	22434	24953	VY35H6BL.1	2.8	1.1	1.7	2	4.1	4.3	4	5	4	4.9	3.3	3.6	3.4	3	2	5.9	8.8	1.6	3.2	2.5	3.5	1.9	2.3	2.6	6	5.7	2.5	2.9	1.5	4.4	4	3	1.8	1.8	1.6	5.4	3.5	3.8	5.2	6.8	4.3	2.2	2.5	4.9	5.4
chrX	19148	20433	VY35H6BL.2	0.4	0.8	1.1	1	1.7	1.1	1.4	2.3	1.3	1.1	0.3	1.6	1.9	1.2	1.4	5	4	1.2	1.7	1	2.2	0.9	1.2	0.6	1.7	2.3	1.6	0.7	0.4	2.8	2.3	0	1.2	0.4	0.7	3.7	3.1	0.9	3	1.2	1.3	0	0.9	1.5	2.4
chrX	10031093	10033225	VZC374L.1	3.8	4.1	3.5	2	1.5	0.7	1	1.2	0.7	1	2.5	2.5	2.2	2	2.1	0	0	2.8	0.7	0.7	0.7	1	1	0.9	0	0.1	0.4	2.3	2.7	0.7	2.6	2.3	4.4	2.2	2.8	1.2	1.7	3.4	3.6	1.1	1.5	2.9	1.8	2.8	1.3
chrIV	11913666	11917317	VZK822L.1	365.9	339.4	308.4	591.8	657.6	344.5	578.3	329	258.2	329.1	468.1	385	311.5	621.2	441.7	2.3	1.5	326.5	237.5	334.7	280	974.1	773.6	973.2	1.6	2	244.5	548.8	248.3	5.5	10.7	202.7	390	511.4	736.7	3.6	10.4	9.4	8.7	6.9	8.9	108.2	381.5	5.6	5.4
chrIV	11911627	11913222	VZK822L.2	2.3	1.4	2.8	3.9	2	1.1	1.6	1.5	0.7	1.4	4.7	5.8	0.8	1.8	2.8	0	0	3.4	1	1.6	0.4	0.8	1.4	1.8	0	0.1	0.1	1	5.8	0.5	1.5	4.6	3.5	11	6.5	2.4	4.7	5	3.7	1	1.7	4.9	2.7	3	1.9
chrV	6499206	6502410	W01A11.1	33.7	31	30	61.5	62.1	44.8	47.1	52.5	33.3	50.9	51.5	48	28.6	63.4	47.9	51.7	46.2	38.7	35.1	33.9	42.5	64.6	66.6	87.7	53.8	49.1	38.9	55.2	52.2	26.5	22.6	38.1	91.8	51.8	46.5	21.5	11.8	16.9	17.1	21.7	21.4	92.8	27.1	18.3	20.5
chrV	6497092	6498477	W01A11.2	1.3	0.6	1.3	0.7	31.7	31.4	25.9	33.2	28.7	35.5	2.8	2.2	2.2	0.8	0.7	1.2	2.1	0.8	23.3	15.9	22.9	3.9	3.3	2.9	1.7	1.4	20.3	3.5	2.2	1.9	5.4	4.8	1	1.5	1	0.8	1.7	1.3	1.2	0.9	0.7	0.9	1.1	0.7	0.7
chrV	6465047	6487866	W01A11.3	57.1	47.2	54.1	47.3	13.8	10.3	14.2	12.7	12.1	13.4	50.2	51.7	40.8	45.3	46.8	14.2	13.8	42.9	10	17.3	10.9	14.9	13.6	11	13.3	12.1	9.8	16.7	43.9	47.2	56	48	50.9	51.6	46.5	88.4	79	81.6	97	41	67.9	80.3	56.5	89.1	63.7
chrV	6488181	6489033	W01A11.4	376.9	374.7	451.1	320.8	231.7	247.2	241.5	332.6	244	254.9	452.8	380.7	555.2	441.2	709.2	0.4	0	468.6	242.8	292.7	192.4	135.7	394.4	333.6	0.4	0.3	163.4	299	656.3	27.1	58.7	416	691.5	814	910.1	64.7	149.1	104.4	148.7	39.4	27.7	371.8	510.3	81.8	58.9
chrV	6490050	6493904	W01A11.5	5.5	3.3	7.1	14.1	3.2	4.8	3.8	6.6	3.8	6.1	16.8	18.3	14.3	11.3	11.7	75.8	88.1	8.1	4.3	3.5	4.8	10.6	15.4	11.7	82.4	85.8	3.9	12	9	71.2	51.5	11.5	12.9	12.8	10.8	48	29.4	33.4	32.5	77	47.5	15.3	8.6	31.3	38.5
chrV	6502366	6504166	W01A11.6	5.9	13.3	4.1	13.7	6.9	7.7	8	8.4	7	8.9	16.8	13.7	13.9	13.8	13.6	13.2	21.2	15.5	11.6	10.4	7.7	11	12.8	9.9	21.5	21.9	7.5	13.4	16.8	17.4	13.7	17.6	13.5	16.9	19.6	16.6	22.7	14.6	15.4	9.4	17.7	15.2	15.4	18.9	17.4
chrV	6504520	6505483	W01A11.7	1.5	7.2	2.6	5.6	1	1.3	2.4	1.9	0.9	1.7	4.5	1.9	2.1	8	2.1	1.1	0.8	1.5	1.7	1.7	1.3	5.5	3.7	2.9	1.4	1.4	1	4	7	1.8	8.9	10.4	4.1	2.4	4.3	5.3	5.1	3.6	6.7	4.2	4.7	7.9	5.1	6.5	7.2
chrI	7057168	7059348	W01A8.1	184.3	115.1	183.8	144.8	242.7	214.5	225.1	218	223	219	121.4	106.1	101.2	178.6	143.2	247.3	218.5	77.4	180	204.9	189.5	221.2	181	95.2	245.9	221.9	182.9	185.8	131.8	147.8	181.2	106.5	122.8	126.4	166.4	120.4	96.9	103	108.1	176.9	110.1	95.5	74.7	116.3	135.2
chrI	7053749	7056874	W01A8.2	6.3	10.9	8.6	9.2	18.3	15.8	17.7	21.5	16.3	17.6	7.2	7.9	8.4	6.6	7.3	0	1.9	6	14.8	17.7	15.3	16.3	14.8	11.9	1.4	1.2	11.2	16.4	10.6	4.5	7.6	8	6.3	8.4	7	8.9	11.7	7.2	8.3	9.6	4.5	3	5.4	6.9	4.6
chrI	7065261	7068128	W01A8.3	0.2	0.2	0.6	2.1	0.2	0.1	0.3	0.1	0.2	0	2.8	1.9	2.4	1.5	1.6	0.2	0.2	0.8	0	0.2	0.1	0.4	0.4	0.3	0.1	0.1	0.1	0.9	2.2	1.8	3.1	1.8	2	1.5	1.8	5	3.5	4.8	4.6	2.9	3	1.3	0.5	3.9	4.2
chrI	7068110	7069187	W01A8.4	179.4	135.6	235.5	207	209	160.6	197.7	161	154.2	188	255.9	231.3	232.6	249.7	237.4	268.4	214	176.7	147.9	133.6	141.7	175.7	181.8	179.4	227.6	222.4	120.5	185.1	258.4	174.1	163.6	247.9	292.5	303.9	325.1	159.9	189.1	163.5	145.8	120.6	156.1	164.3	189.9	155.2	148.3
chrI	7069440	7070665	W01A8.5	13.9	11.4	23.8	14	85.6	83.8	77.1	81.7	86.1	82.9	22.5	25	22.9	19.8	20.6	152.6	153.4	15	69.3	55.4	67.6	19.3	22.8	18.6	144.9	142.8	65.3	31	17.9	106	72.8	18.3	21.2	25.1	21.1	73.9	45.7	53.2	51.6	75.6	88.9	11.8	20.7	44.9	54.7
chrI	7070647	7074732	W01A8.6	14.4	9.2	12.8	5.7	2.7	1.5	3	1.7	1.8	3.2	8	11.1	6.2	5.4	3.1	0	0	7.7	0.9	3.3	1.9	3.5	4.8	4.4	0	0	1.6	5.9	5.2	2.1	5	6.3	6.8	7.1	4.5	2.3	5	6.8	11	0.8	4.7	15.2	5.8	7.7	4.2
chrI	7053686	7054905	W01A8.8	14.4	6	12.7	8	10.3	6.8	9	10.6	8.7	14.3	12.2	10.7	9.7	10.8	6.9	0.8	0	0.3	7.3	4.7	8.4	10.6	9.1	9.2	0.2	0.3	7.5	14	9.4	1.7	3.1	8.6	10	11.8	16.4	2.1	1.8	5.3	0.8	1.8	2.4	5.6	4.2	4.2	4.4
chrI	3299607	3300492	W01B11.1	0	1.4	0.7	0.5	3.7	2.4	8.8	2.9	2	4.4	0.5	0.9	0	2	2	0	0	1.5	3.8	11.4	6.8	83.6	92.7	102.9	0	0	5.3	86.8	0	0.3	0	0	1.6	0.8	0.8	0	1.1	0	0.7	0	0	0.7	0.6	0	0.4
chrI	3287383	3293173	W01B11.2	0	0.1	0	0.2	1.5	0.5	2.3	1	1	1.3	0.6	0.3	0.3	0.2	0.1	0.3	0.2	0.1	0.8	2.2	0.9	18.1	16	16	0.4	0.2	1	19.3	0	0.1	0.4	0	0.1	0.1	0.1	0.1	0	0.1	0	0.1	0	0.1	0	0.1	0.1
chrI	3267093	3269150	W01B11.3	319.9	122.1	409.7	204	229.1	265.8	242	252.4	250.5	260.5	254	269	268.5	248.2	243.7	607	658.8	265.7	226.5	225.6	220.1	131.5	102.1	115.3	628.8	643.7	218.8	121	151.8	425.9	248.1	221.8	246.6	254.4	202	338.4	247.3	248.2	248.4	347.1	354.7	188.8	385.1	228.3	266.3
chrI	3269404	3280885	W01B11.5	67.5	72.4	64.7	18	14.4	3.3	16.8	9.7	8.3	11.4	14.3	11.8	20.3	34.6	12.2	0.2	1	18.6	7.3	33.3	7.4	5.3	9.7	6.4	0.4	0.2	6.1	5	17.9	4.9	11.4	27.3	19.1	20.8	12.5	13.8	27	23.3	33.5	8.5	14.2	56	29.5	19.8	16.1
chrI	3293169	3294360	W01B11.6	95.7	244.1	86.2	150.6	68	32	94.3	48.4	46.3	53.8	149.2	133.5	124.2	192.8	98.1	1.9	0	74.6	69.9	83	101.8	154.4	205.1	119.4	1.2	0.9	83.6	90.6	150.5	2.3	11.1	141.8	136.9	109.5	164.7	16.9	71.1	29.6	36.3	1.7	5.2	69.2	96.1	14.9	10.4
chrIV	10067802	10070160	W01B6.1	6.1	3.2	8.5	4.6	1.1	1	0.9	1	1.3	1.6	8.2	6.9	5	7	4.9	10.8	15.8	4.3	0.6	1.1	1.2	1.8	1.9	1.5	12.7	14.9	1	2.9	7.5	37.2	46.1	8.4	6.6	7.9	6.6	44.5	47.3	61.1	57.8	36.5	45.2	8.6	8.6	58.8	43.2
chrIV	10073413	10075095	W01B6.2	0	0	0	0	12.5	3.6	16.6	6.8	5.7	6.7	0	0	0	0	0	0.2	0.3	0	7	14.9	7.6	183.3	172.7	181.3	0.7	0.2	5.6	168.3	0	0	0.1	0.3	0	0.1	0	0.2	0.1	0.1	0	0	0	0.1	0	0	0
chrIV	10070248	10072605	W01B6.3	1.1	0.1	1.1	1.3	0.2	0.2	0.3	0.3	0.2	0.3	0.8	1.4	0.8	1	0.5	0	0.2	0.3	0.2	0.1	0.2	0.4	0.5	0.4	0	0	0.2	0.5	0.6	0.1	0.1	0.7	1.8	1.9	2	0	0.1	0.2	0.1	0.1	0	0.9	1.5	0	0
chrIV	10075438	10075630	W01B6.4	0	0	0	0	0	0	7.2	2.8	0	0	0	0	0	0	0	0	0	0	0	3.8	2	22	51.7	57.7	0	0	0	77.7	0	0	0	0	0	0	0	0	0	0	0	1.7	0	0	0	0	0
chrIV	10076303	10078628	W01B6.5	0	0	0	0.1	1.6	0.4	1.5	0.9	0.6	0.7	0.1	0.1	0.1	0	0	0	0	0.1	0.7	1.7	0.8	19.6	20.1	20.2	0.1	0	0.8	17.7	0.2	0.1	0.1	0.4	0	0	0	0	0	0.3	0.3	0.2	0	0.1	0	0.2	0.2
chrIV	10081072	10082589	W01B6.6	0.1	0	0	0	3.7	1.3	5.6	2.3	2.1	1.8	0	0	0	0	0	0	0	0	2.3	6.3	2.5	59.5	63	68.3	0.1	0.1	2.3	53.4	0	0.1	0.2	0	0	0.1	0	0	0	0	0	0	0	0	0	0	0.1
chrIV	10084420	10085417	W01B6.7	0	0	0.2	0	0.4	0.5	31.2	0.3	0.1	0.2	0.1	0	0	0.1	0	0	1	0	0.2	16.5	0.2	0.6	0.2	0.4	0.8	0.6	0.1	0.5	0	0.1	0.4	0	0.4	0	0	0.3	0.1	0.1	0	0.3	0.4	0	0.1	0.2	0.3
chrIV	10083450	10084419	W01B6.8	0	0	0	0	1.1	0.2	0.9	0.6	0.5	0.8	0	0	0	0.1	0.1	0	0	0	0.3	1.7	0.8	9.4	13.4	12.3	0	0	0.6	14	0.2	0	0	0.6	0	0	0	0	0.2	0	0	0	0	0	0	0	0
chrIV	10086113	10088455	W01B6.9	14.1	6.6	15.3	10.4	49	43.1	39.9	46.6	43	54.5	15.3	16.4	10.3	10.4	7.6	120.3	108.2	7.8	33.5	28.4	34.5	24	26.7	24.7	114.6	109.1	31.7	27.1	10.8	92.7	66.3	8.5	12.8	9.7	9	57.5	39	52.3	53.8	83.6	78.1	12.6	9.5	44.2	52.4
chrX	5692336	5694898	W01C8.1	0.5	0	0	0	0	0	0.1	0.1	0	0.1	0	0.1	0.2	0.1	0	0	0	0	0	0.1	0.1	0	0	0.1	0	0	0	0.1	0	0	0	0	0	0	0	0.1	0	0	0	0	0	0	0	0	0
chrX	5676346	5680190	W01C8.3	6.5	3.8	5.6	6.5	2.2	3.1	2	2.5	2.3	3.2	7.7	6.9	7.1	6.3	7	8.1	4.5	8.1	2	2.8	2.2	1.2	1.6	1	7.2	6.2	1.9	1.8	4.6	30.2	36.9	6.4	6.9	7.8	6.3	51.7	54.9	59.3	60.1	47	46.2	10.9	7.8	53.8	40.8
chrX	5680313	5684706	W01C8.4	3.3	1.8	4.2	3.2	1.8	2.6	1.9	2.2	2.5	2.2	3.9	5.1	4.5	3.3	4	7.6	5.1	4.4	1.5	1.6	1.6	0.9	0.8	0.9	8.1	7	1.5	1.8	2.6	17.3	15.5	4.9	3.6	4.1	3.9	26	24.8	28.2	31.3	17.3	27.2	9.5	5.6	25.2	19.1
chrX	5694439	5697273	W01C8.5	38.5	26.2	38.3	43.3	19.5	13.7	11.1	13.4	17.1	13.1	43.6	44.3	26.5	32	31.5	9.9	8.7	29.8	7.6	11.7	9.9	4	6.8	4.1	9.7	10.3	8.6	9.6	38.5	91	130.9	42.9	34.3	34.1	41.5	117.8	118.9	165	150.5	103	132.2	73	39.2	174.2	142.1
chrX	5705683	5710550	W01C8.6	3.8	2	3.4	3.7	0.8	0.5	1.1	1.2	0.6	0.7	4	4.5	4	5.9	3.6	0.3	0.2	2.8	0.5	0.9	0.6	13.1	12.4	8.9	0	0	0.7	17.4	4.8	1.6	3.7	4.9	3.8	2.9	4	3.1	4.9	5	5.4	1.4	2.9	2.4	3.4	5	3.8
chrII	8533041	8534312	W01C9.1	0.6	0.3	0.6	1.3	0.4	0.1	0.3	0	0.1	0.1	1.5	1.4	1.8	1.3	2.5	0	0	0.5	0.1	0.2	0	0	0	0.1	0	0	0.2	0.1	0.6	3.5	8.8	0	0.5	1.9	0.7	11	10.1	17.9	9.9	4.7	6.2	0.6	0.7	8.6	8.6
chrII	8536308	8538519	W01C9.2	0.3	0.1	0.2	0.5	0.4	0	0.7	0	0.3	0.1	0.7	0.1	1	1.5	3.9	0.1	0.2	0.6	0.1	0.4	0.2	0.3	0.6	0.7	0.1	0.1	0.1	0.6	0.6	0.7	6.7	0.2	0.6	0.9	1.2	0.5	1.7	2	2	0.7	2.4	1.2	1.6	3.3	2.6
chrII	8540668	8545401	W01C9.3	1.7	0.2	1.2	2.7	0.4	0.1	0.4	0.2	0.1	0.4	2.2	1.8	0.5	1.3	0.6	0.4	0	1.7	0.1	0.4	0.1	0.3	0.3	0.2	0.2	0.1	0.2	0.6	2.1	46.7	75.6	3.3	1.9	1.2	1.3	109.5	105.6	162.6	140.8	71.9	97	2.8	1.5	112.7	83.2
chrII	8545640	8546775	W01C9.4	0	0	0	0	5.6	0.9	6.8	3.5	1.9	3.4	0	0.1	0	0	0.1	0	0	0	1.7	5.1	2.9	54.2	53.7	52.1	0.1	0.1	2	63.7	0	0.4	1.3	1.2	0	0.3	0	1.1	1.3	1.1	0.5	0.7	0.4	0.2	0.1	0.9	0.4
chrII	8547285	8556207	W01C9.5	1.7	2.7	2.7	3.4	0.8	0.4	1	0.6	0.7	0.8	2.3	1.6	2	3.9	2.9	0.5	0	1.7	0.6	0.8	0.1	0.9	0.4	0.6	0.1	0.1	0.5	2.6	3.6	0.9	3.8	6.5	2.2	2.6	2.2	2.1	3.5	3.6	3.6	0.8	1.6	2.2	2.4	2.8	1.6
chrII	14815439	14816136	W01D2.1	2800.7	6523.6	3127.6	8993.6	6178.1	7272.8	6978	7447.1	6428.3	9633.6	9038.6	8739.3	8904.7	5821.3	8074.6	1073.4	1582	9624.7	6366.3	8041.3	6742.3	4801.4	4314.3	4575.6	1024.9	1338.9	5755.4	4748.2	11061.4	2148.1	2558.3	9452.1	12996.3	14959.3	14596.2	4062.5	8338.5	3514	2905.2	3166.8	2928.8	6443.4	9443	2944.2	2925
chrII	14816070	14839929	W01D2.2	9.7	9.5	6.9	8	4.6	5.6	4	6	4.9	6.2	4.6	5.6	4.7	7.5	6.4	16.5	18.1	6.9	4	3.6	3.3	7.3	5.1	4.3	16.7	17.9	4.2	7.7	7.6	25.1	44.1	6.6	9.8	7.8	8	34.1	37.9	37.4	26.2	42.3	28.9	8	6.9	43.7	29.5
chrII	14800671	14804233	W01D2.3	0	0.2	0.1	0	3.7	1.5	3.2	2.2	1.4	2	0	0.1	0.1	0.1	0.1	0.2	0.3	0.2	2	3.5	1.6	36.1	31.4	32.2	0.1	0.2	1	40.8	0	0.1	1.9	0	0.1	0.1	0.2	0.2	0.1	0.3	0	0.9	0.3	0.1	0	0.3	0.3
chrII	14805909	14808011	W01D2.4	0	0	0	0	0	0.1	0	0	0	0	0.1	0.1	0	0	0	0	0.3	0	0	0	0	0	0	0	0.1	0.1	0	0	0	0	0.1	0	0	0	0	0	0	0	0	0	0	0	0	0.1	0
chrII	14812490	14814816	W01D2.5	9.5	10.8	7.2	6.6	36.3	46.7	36.1	41.3	36.9	39.5	7.8	9.7	8.1	8	6.8	53.7	41.8	6.6	25.7	21.3	27.5	9.3	9.1	8.6	49.9	42.5	26.1	12.7	12.7	32.1	25.8	15.2	14.7	12.1	14.1	20.3	16.2	15.7	20	22.1	26	11.4	10.5	18.2	21.2
chrII	14808909	14809128	W01D2.6	0	0	0	2.2	8.1	4.6	6	5.3	0	5.3	10.9	2.3	10.1	6.6	6.3	0	0	4.9	4.8	2.4	5	11.9	13.4	11.5	0	0	5.9	12	12.4	0	4.5	7.7	7.8	11	9.5	6.7	23.6	14.2	12.8	3.1	2.7	9.5	1.5	14	1.7
chrV	20654620	20659737	W01F3.1	28.6	27.1	36.1	14.1	23.6	16.8	23.8	16	15.7	16	21.5	22.4	23.8	17.2	12.7	0.8	0	12.8	16	23.6	16.2	22.1	33.7	30.4	0.9	0.9	17.1	37.4	13.8	24	27.7	12.6	14.9	13.6	11	49.9	47.7	48.5	52.2	21.4	42.3	26.4	21	49.8	34.2
chrV	20660336	20662000	W01F3.2	5.5	45.5	6.9	14.5	59.1	31	116.6	35.9	32.3	39.8	10.2	12.1	15.4	22.3	11.5	0	0	4.1	32.9	43.3	46.1	147.5	77	81.1	0.1	0.1	52.8	75.9	5.6	2.2	7	16.3	7.2	9	14.7	0.6	0.6	0.6	1.7	0.2	4.7	4	15.9	4	4.5
chrV	20667179	20678643	W01F3.3	64	30.4	80.1	261.7	4	1.1	6.4	5.1	1.4	5.5	228	221.6	238.9	182.7	249.9	5.2	2.9	169.7	2.2	12	1.6	0.7	0.5	0.7	4.7	3.6	1	1.2	222.2	129.3	115.1	163.5	167.1	147.8	122.6	216.7	215.4	228.2	194.3	250.1	187.6	313.6	91.2	197	186.9
chrII	14033146	14037647	W01G7.1	58.4	70.4	81.6	33.2	16.5	15.5	21.2	24.2	16.7	23.1	40.7	43.5	55.3	60.4	41.4	27.8	25.2	29.5	17.3	20.1	19.1	43.8	37.8	23.5	31.7	30.6	19.9	52	36.9	47	41.5	53.6	35.7	33.2	41.3	72.5	72	55.7	57	52.9	36.2	51.7	54.6	51.7	51
chrII	14059762	14060547	W01G7.3	43.6	41.7	45.5	82.1	278.9	304.7	230.4	266.5	256.1	255.1	121.9	79.8	106.5	96.3	130.5	507	512.7	96.3	235.7	261.5	232.2	101.6	109.8	100.7	488	504.2	216	103.7	81.3	381.1	216.9	62.9	103.2	131.1	116.9	266.3	381.8	188.9	190.9	457.4	281.5	124.2	141.4	241.3	364.9
chrII	14060663	14062548	W01G7.4	17	16.6	18.9	16.4	51.7	70.3	60.3	65.5	66.3	59	22	24.3	24.2	23	21.9	186.8	175	18.2	61.2	49.2	60.7	27.8	22.4	19.4	195.7	181.4	65.7	24.2	16.8	111.1	61.8	20.5	22.2	22.2	23.6	99.3	80.2	53.5	48.9	90.3	74.5	16	24.2	61.7	87.4
chrII	14063374	14066095	W01G7.5	49.7	20.3	47.5	28.6	111.5	156.4	105.7	139.9	143.7	135.1	40.4	42.2	40.9	32.5	35.2	294.7	283.6	30.3	111.1	70.3	112.1	39.1	35.7	30.3	300.6	294.7	102.4	39.3	29.9	219.6	134.8	30.5	33.5	38.6	31.8	200.6	119.6	100.8	124	228	153.4	56.8	47.4	144.9	178.5
chrX	4218254	4218434	W01H2.2	0	0	0	0	0	0	0	0	0	0	0	0	0	0	0	0	0	2.5	0	0	0	0	0	0	0	0	0	0	0	0	0	0	0	0	0	0	0	0	0	0	0	0	0	0	0
chrX	4227786	4235822	W01H2.3	4	6.5	3.9	5.1	0.8	1	0.9	0.8	0.5	1	1.9	2.5	4.3	5.7	4	0.4	0	5.3	0.8	0.8	0.9	2.9	1.5	1.4	0.2	0	0.6	1.7	1.6	0.6	2.6	3.1	4.6	5.2	5.4	1.3	4.6	3.1	4.2	0.7	1.1	4.4	5.6	2.6	1.8
chrI	12730012	12732717	W02A11.1	12.7	9.5	14.9	13.5	26.9	27.8	24.3	23.6	23.4	30.8	23.4	20.2	20.2	12.9	11.3	26.2	35.3	16	17	17.4	19.8	13.3	12.8	11.1	33.3	36.8	16.1	14.3	13.1	32.3	25	15.4	16.9	19.5	16	24.1	20.4	22.5	17.5	25.3	29.7	14.2	21.5	18.6	19.8
chrI	12733288	12741217	W02A11.2	38	41	38.9	44.2	32.8	29.9	27.1	36.4	24.8	36.5	50.5	44.3	33.4	37.1	33.4	26	30	26.8	22.5	23.4	25	35.9	29.8	26.3	27.8	27.7	21.3	37.9	47.2	45.8	86.1	36.7	46.8	37.7	41.7	57.5	74.3	74	70.5	56.9	45.7	33.5	29.2	59.9	52.1
chrI	12738076	12741139	W02A11.3	46.6	50.3	49.5	57.3	29.1	25.9	29.6	32.6	24.9	32.5	41.9	46.5	48.6	56.4	52.9	63.5	77.9	40.2	31.2	47.1	31.2	48.9	57.7	44.1	69.9	75.3	32.9	52.6	57.8	128.3	116.2	54.5	41.9	43	42.6	128.7	150	123.8	122.7	143.2	120.5	64.9	56.2	128.9	130.9
chrI	12741594	12748719	W02A11.4	17.4	10.6	15.7	12.8	57.1	61.1	51.4	66.2	59.8	65.2	19.2	20.4	18.7	15	15.5	178.6	147	14.6	47.6	35	48.4	35.6	31.1	30.3	173	155.2	47.6	40.6	11.6	95.5	75.3	16.8	16.2	17.2	12.8	62.3	34	38.6	46.9	58.6	64.3	14.5	18.4	47.1	58.6
chrI	12749879	12752057	W02A11.5	0.4	0.4	0.4	0.2	2.2	2.1	3.2	2.1	1.6	2.2	0.8	0.8	1.1	0.4	0.5	1.7	0.7	0.2	1.1	1.4	1.3	1.4	1.4	1.1	1	0.6	1.6	1.3	0.3	0.4	1	0.3	0.5	0.3	0.8	0.1	0.3	0.3	0.3	0.4	0.7	0.3	0.3	0.4	0.1
chrI	12758513	12759567	W02A11.8	0.8	0.3	0.4	0.4	2.4	2.3	1.8	2.6	2.3	2.6	1.5	1.2	0.5	0.6	0.4	0	0	0.2	1.6	1	1.7	0.4	0.8	0.8	0.3	0.1	1.4	2	0.5	0.3	1.5	0.4	0.6	0.3	1	0.5	0.6	0.3	0.2	0.1	0.3	0.3	0.3	0.2	0.3
chrIV	13323825	13326370	W02A2.1	465	910.9	476.3	679.2	594.6	401	535.9	443.9	417.8	443.8	783.3	698.7	741.4	1119.7	647.1	3.6	5.7	377.9	352.8	397.6	499.3	1233.4	1038	1193.2	4.4	4.3	455.7	1365.1	583.4	11.1	40.8	546.1	455.1	389.3	590.8	11.4	19.2	16.7	14.5	17.9	17.5	618.2	690.5	27.7	29.5
chrIV	13328334	13329295	W02A2.2	61.5	58.3	64.5	66.7	110.5	101.4	135.5	112.8	97.1	103.6	82.5	83.1	59.3	42.7	44.1	0.6	0	45.9	85.3	115	83.8	286.6	97.9	135.4	0	0.1	81.1	293.6	81.8	1.5	10.6	48.6	44.3	75.9	68.2	2.8	2	2.7	2.4	2.2	2.9	89.2	31.2	7	6.2
chrIV	13329282	13331364	W02A2.3	222.3	10.4	103.8	103.1	34.2	10.3	59.6	39.7	18.7	30.5	93.4	80.5	83.2	68.6	51	0.1	0.2	171.3	25	155.8	19	14.5	11.6	5	0.2	0.1	18.4	7.6	74.3	42.4	154.5	87.2	90.2	108	46	98.9	258	236.8	327.3	41.3	83.8	161.2	100.8	267.8	200.5
chrIV	13342833	13346165	W02A2.5	0	0	0	0.2	0	0	0	0	0	0	0	0.1	0.2	0.2	0.3	0	0	0	0.1	0.1	0	0.1	0.3	0.2	0	0	0.1	0.3	0	0	0.2	0.5	0.1	0.1	0.1	0	0	0	0	0	0	0	0.1	0.1	0.2
chrIV	13349095	13353169	W02A2.6	9	4.5	7.2	5.4	41.7	43.7	39.7	43.9	44.3	43.2	14.9	15.6	12.5	4.8	5.1	22.3	19.3	3.6	37.2	31.3	34.4	16.8	17.3	14.8	22.5	20.2	33.8	21.4	5.2	14.6	18.9	6.7	6.4	8.8	6.9	11.6	6.6	7.3	9.5	11.9	12.2	1.7	4.4	7.7	9.9
chrIV	13353691	13356087	W02A2.7	6.6	2	5.9	4.1	356.9	427.3	334.2	393.1	392.7	391.3	11.9	12.3	9.5	3	2.6	590.7	441.7	2.7	378.6	338.6	382	87.4	83.5	91.8	576.1	489.1	375.7	80.7	4.9	311.8	237	4.4	4.8	6.4	4.4	193.6	88.7	77.2	108.2	173.3	203.9	2.3	4.7	102.7	176.5
chrIV	13356167	13358573	W02A2.8	0.2	0	0.1	0.2	2.9	1.1	3.2	0.7	1.4	2.5	0.5	0.7	0.3	0.1	0	0	0	0	2	3.9	2.1	47.2	41.9	43.9	0.1	0.3	2.2	40.5	0.2	0	0.1	0	0.2	0	0.1	0	0.2	0.1	0	0	0	0	0.1	0	0.1
chrIV	13347662	13348551	W02A2.9	24.9	304.2	37.4	222.1	55.2	71	95.9	71.4	21.3	89.3	158.1	205.6	169.3	121.2	140.2	252.7	138.1	30.8	87.2	156.3	96.2	491.3	235.5	302.4	165	217.6	93.1	252	372.4	706.5	854.7	104.2	153.2	286.5	495.1	584	1119.4	236.7	392.9	946.3	552.7	207.4	161.1	1440.8	2154.6
chrII	11448955	11451381	W02B12.1	12	7.5	16.8	13	9.3	9.7	9	10	4.8	11.4	15.3	21.8	17.1	7.7	11.9	0	0	13.6	5.2	5.1	4.8	9.5	7.6	10	0	0	4.2	15.8	12.4	3	4.7	16.6	21.4	20.9	14.4	5.3	7.8	9.2	8.4	1.2	4.9	11.5	15.2	6.9	4.9
chrII	11472074	11473507	W02B12.10	27.8	18.5	39.9	26.4	60.8	63.5	57.9	66.7	65	75.6	35.5	40.3	31.8	34.4	27.5	98.2	96.7	26.5	48.6	40.4	42.1	19.6	20.1	17.9	96.6	105.2	36.7	23.2	25.6	87.6	54.8	27.7	32.9	41.2	32.1	63	48	52.5	46	81.9	66.6	26.2	44.3	45.5	54.5
chrII	11473796	11476200	W02B12.11	26.5	19.1	37.7	20.9	43.7	39.2	39.1	40.6	44.1	41.1	23.6	24.8	24.8	26.9	22.8	20.5	26	17.7	31.7	35.1	33.6	27.7	28.2	26.2	23.7	24.3	27.8	37	22.8	47.2	32.7	22.5	21.6	23.5	27.9	37.5	36.3	49.5	41.3	47.2	49.1	29.7	26.1	42.3	37.7
chrII	11476690	11479097	W02B12.12	0	0	0	0	22.2	8.7	30.3	15	10	15.2	0	0	0	0	0.1	0	0	0	15.1	48.8	18.6	314.7	301.6	369.6	0.5	0.4	16	293.6	0	0	0.1	0	0	0.2	0	0.1	0	0.1	0	0.1	0	0	0	0	0.1
chrII	11445224	11448835	W02B12.13	4.4	1.4	3.1	1.1	1.4	0.8	1.5	1	0.3	1.4	0.8	0.9	0.5	1	0.4	0	0.4	1.5	0.9	2.1	1.5	2.6	2.2	3.1	0	0.1	1.2	2.5	0.7	0.7	2.6	3.2	2.5	2.2	1	2.5	9.2	6.2	10.1	0.9	2.4	4.1	2.2	4.6	2.9
chrII	11468487	11469560	W02B12.15	311.9	285.4	394.1	296.2	397.3	369.3	366.9	335.1	341.8	306.7	425.6	320.6	528	284.5	330.5	412.7	377.3	249.7	393.4	434.2	362.7	385.3	421.6	457.7	434.8	409.3	301.7	346.1	370.3	224.4	167.3	301.7	394.6	441	457.6	321.1	389.5	134.4	145.1	222.2	175.6	244.6	336.8	169.4	204.9
chrII	11475993	11476451	W02B12.16	0	0	0	0	0	0	0.4	0	0.3	0	0	0	0	0	0	0	0	0	0	0	0.3	58.3	62.8	66.7	0	0	0	109	0	0	0	0	0	0	0	0	0	0	0	0	0	0	0	0	0
chrII	11451379	11452891	W02B12.2	110.7	57.5	121.5	124.8	125.4	146.9	120.5	155	138.5	151.2	112.3	108.6	92.3	119.5	137.7	937.2	891.9	113	133	132	131.8	125	125.3	120.8	944.3	912.2	125.6	153.2	108.3	681.4	389.8	103.8	125.4	120.1	126.4	487.1	322.2	357.5	329.6	640	465.8	95.9	117.9	342.6	425.7
chrII	11453913	11455743	W02B12.3	84.1	48.2	74.2	80.6	108.5	164.7	118.6	140.4	130.9	141.8	104	111.7	100.7	88.1	90.6	879.8	784.8	82.6	136.8	90.8	141	107.9	97.9	120.7	911	838.4	146.6	92.5	83.1	511.2	260.5	96.2	100.9	115	106.7	489.1	278.5	211.6	238.1	294.4	354.2	103.8	128.5	283	382.5
chrII	11455694	11459292	W02B12.4	0.9	1.4	1.5	1.2	2.5	2	1.9	1.5	1.6	2.2	2.7	2.3	2.8	1	1.6	0.6	0.5	1.2	1.1	1.2	1.2	2.4	3.1	2.3	0.4	0.5	1.2	6.2	2	0.7	0.9	0.9	1.5	2.2	2.4	0.3	0.1	0.1	0.4	0.1	0.5	2.5	2	0.7	0.7
chrII	11460098	11464015	W02B12.6	10.7	5.6	12.3	7.2	8.4	7.9	7.7	8.8	7.7	9.2	8.6	8.9	6.1	6.8	7.5	1.8	1.6	5.6	6.7	5.3	6.6	5.6	6.5	5.4	2	2.3	5.8	7	5.3	4.8	3.6	7	7.7	6.5	5.6	4.7	5.1	6.5	6.1	5	4.7	6	6.5	4.9	4.5
chrII	11465874	11467577	W02B12.7	0	0	0	0.1	2.1	0.6	2.2	1.7	0.9	1.3	0.2	0	0	0	0.1	0	0.2	0	0.8	2.3	1.1	35.6	31	33.5	0.4	0.3	0.9	36.1	0.1	0.1	0	0.2	0	0.1	0.1	0.1	0.1	0	0	0	0	0	0	0.1	0
chrII	11464827	11468589	W02B12.8	41.3	23.2	38.6	36.2	44.9	43.8	45.1	45.2	51.1	52.6	31	36	18.6	25.5	23.2	15.3	17.7	25.9	37	27	33.5	24.6	26.5	24.7	11.1	15.1	37.8	30.5	39.1	37.1	37.9	39	29	27.9	22	45.1	38.2	51	50.2	30	43.1	42.8	20.6	46.1	36.9
chrII	11469945	11471971	W02B12.9	72.7	76.9	77.7	47.6	38.8	40.8	43.4	44.2	36.2	49.9	53	54.3	53.3	55.5	45.7	14.6	14.6	42.5	24.2	26.8	27.1	39.3	35.2	31.6	13.5	14.1	23.1	42	59.7	35.1	42.4	58.1	49.7	50.1	54.5	35.9	36.9	38.7	39	31.2	32.1	38.1	46.5	41	32.1
chrIII	676116	680042	W02B3.2	9.1	8.4	12.8	7.1	1.9	2.4	2.4	2.7	2.6	2.4	4.7	3.7	4.7	6.7	6.9	4	4.7	6.9	2.5	2.7	2.8	5	4	3.5	3.6	4	2.6	7	6.9	6	12.6	7.9	5.3	6.6	5.7	13.5	14.5	18.5	20.1	5.8	10.4	10.3	9.6	16.2	11.5
chrIII	668093	668429	W02B3.3	0	0	0.5	0	0	0	0	0	0	0	0	0	0	0	0	0	0	0	0	0	0	0	0	0	0	0	0	0	0	0	0	0	0.7	0	0	0	0	0.5	0	0.3	0	1.8	0	1	0.5
chrIII	680621	683324	W02B3.4	0.6	1.4	0.7	0.6	2.6	1.3	2.3	1.5	1	1.5	0.5	0.8	0.4	0.9	1	0.2	0	0.7	0.8	1.4	1	1.7	1.7	0.8	0	0	1.1	2.2	0.6	1.1	1.4	1.9	0.6	0.3	0.8	1.7	1.8	2	2.3	0.8	1.3	1.1	0.6	1.7	1.3
chrIII	686231	687080	W02B3.5	0	0	0	0	0	0	0	0	0	0	0.2	0	0.2	0	0.2	0	0	0	0	0.1	0	3.1	2.6	2.7	0.1	0	0	5.2	0	0	0.5	0	0	0	0	0.2	0	0	0	0	0.5	0	0	0.3	0
chrIII	690343	690742	W02B3.6	0	0	0	0	0	0	0	0	0	0	0	0	0	0	0	0	0	0	0	0	0	0	0.3	0	0	0.4	0	0.2	0	0	0.3	0	0	0	0	0	0	0	0	0	0	0	0	0	0
chrIII	691170	691812	W02B3.7	0	0	0	0.3	0	0.2	0	0	0	0	0	0	0	0	0	0	0	0	0	0.2	0	5.1	5.4	4.3	0	0	0	7.6	0	0	0	0	0	0	0.3	0	0	0	0	0.1	0.2	0	0	0	0.2
chrII	13898468	13902043	W02B8.1	43.3	22.3	48	27.4	11.8	5.4	13.2	7.2	8.1	8.3	37.3	37.7	42.2	64.9	56.4	4.5	6.4	33.4	6.2	13.6	6.1	17.5	16.2	11.1	5.8	4.8	6	23.4	55.2	15.9	25	45.9	34.7	27	34	21.4	34.6	35.4	37.1	27.7	23.9	44.8	42.5	30.4	26.4
chrII	13908850	13915179	W02B8.2	2.7	1.9	3.9	3.8	6.1	7.8	6	9.4	8.8	8.9	4.1	4.7	3.3	2.5	2.5	94.2	74.8	2.7	8.2	5.6	9.3	2.3	2.8	2.2	90.9	81.5	9.5	8.7	2.4	85	77.2	2.6	2.3	2.3	2.3	60	39.5	40.8	41.7	72.1	67.2	5.8	4.3	50.3	63.6
chrII	13916280	13919603	W02B8.3	8.4	0.6	5.9	25.9	0.8	0.4	1.4	0.8	0.4	0.8	19.8	20.6	4.6	9.3	6.4	0.5	0.4	18.8	0.8	2.2	0.5	0.6	0.5	0.5	0.3	0.2	0.7	1.7	12.5	5.8	6	10.5	9.2	11.1	4.9	10.5	11.7	14.4	13.6	7.8	8.5	13.2	4.7	9.6	8.7
chrII	13920480	13924650	W02B8.4	0.1	0	0.1	0.3	0	0	0	0	0.1	0	0.1	0.2	0	0.2	0.1	0.3	0.3	0.1	0	0	0	0	0	0	0.3	0.2	0	0	0.4	0.1	0.2	0.6	0.2	0.1	0.1	0.3	0.4	0.5	0.3	0.3	0.4	0.2	0	0.1	0.2
chrII	13930450	13931923	W02B8.5	1.4	7.4	3.7	3.5	0.4	0.2	0.5	0.5	0.3	0.6	4.1	2.4	3.3	3.7	3.9	2.8	2	4	0.2	1	0.4	1.9	2.1	1.9	1.1	2.2	0.1	3	3.9	3.1	10	5.1	5.2	3.3	4.1	9.9	19.6	12.8	16.1	2.9	6.1	9.4	7.7	15.8	9.1
chrII	13925193	13930442	W02B8.6	2.6	1.1	3	3.4	0	0	0.1	0	0.1	0.1	1.2	1.3	0.2	0.8	1.4	0.1	0.4	1.6	0	0	0	0.1	0	0	0.2	0.4	0	0	1.9	0.7	0.3	2.1	1.9	2.4	1.4	1.2	1.5	1.5	2	0.8	1.7	21.3	1.9	0.1	0.6
chrI	11075750	11134660	W02B9.1	41.1	29	44.4	38.5	40	49.2	38	46.2	42.9	45.5	31.2	33.3	31.4	40.6	38.7	117.5	112.8	33.6	38.4	24.7	39.5	14.8	14.9	12.7	118.8	117.3	36.9	16.7	35.3	147.1	136.9	34.8	37	33.2	30.7	176.6	162.2	160.9	196.2	173.6	159.2	65.7	43.2	178.4	147.3
chrIV	4008012	4014215	W02C12.1	3.2	0.7	1.7	7.5	0.3	0.2	0.4	0.3	0.1	0.6	6.2	5.7	2.5	3.3	3.3	1	0.2	6	0.1	0.4	0.1	0.8	0.8	0.8	0.8	0.5	0.1	1.1	7.2	44.3	42.7	5	6.3	5.3	4.3	92.9	82	83.2	79.4	72	66.3	6.4	2.7	80.1	59.1
chrIV	4005470	4007817	W02C12.2	5.6	11.7	9.6	11	2.4	1.9	2.6	1.5	1.6	1.4	5.9	6.2	6	14.8	9.7	0.8	1.1	8.5	2.3	3.5	2	7.8	4.5	5.4	0.3	0.1	2.5	8.8	7.2	3.5	15.4	9	14.7	15	14.1	6.3	17.9	13.4	16.1	2.9	5.7	11.6	10.2	18.5	9.4
chrIV	4014771	4028123	W02C12.3	145.2	149.3	138	116.9	52.9	32.7	69.5	47.7	36.1	43.4	104.1	103.7	117.3	150.7	128.2	52.3	48.1	103.7	43	66.9	41.3	170.6	111	92.6	54.5	56.2	41.5	157.5	109.3	113	118.1	118.5	95.3	105.8	108.4	168.9	190	179.8	182.6	174.9	132.2	163.5	153.9	161.2	174.3
chrI	6741274	6741878	W02D3.1	163.2	305.1	237.4	242.1	193.3	164.6	213.8	158.2	175.4	183.4	295.3	247.6	267.2	256.3	226.6	125.4	147.1	175.9	122.3	171.9	133	234.2	175	200.4	120.1	137	105.5	237.6	303	227.5	248.9	262.8	234.1	248.2	270.1	254.8	384.3	297.8	228.6	247.1	258.6	261.9	252.6	266.7	289
chrI	6746018	6753032	W02D3.10	7.3	4.6	8.5	5	11.5	11.7	10.7	14.5	12.5	13.8	7.5	8.7	6.6	6	5.7	22.6	19.2	3.6	8.7	6.4	8.4	7.6	6.9	6.2	23.4	19.5	7.9	10.6	4.2	18.3	14.7	7	6.3	5.7	5.5	13	8.6	15.9	14.3	18	18.1	5.8	5.1	10.7	15
chrI	6753229	6756351	W02D3.11	17.8	14.3	24.1	19.6	36.7	42	33.4	38.4	38	39.7	23.6	21.6	24	19.3	20.8	209.9	208.1	23.9	28.8	27.7	32.8	18.2	17.6	16	211.9	216.9	29.7	18.3	23.1	141.1	100.6	25	21.3	22.6	22.6	91.6	65.4	73	70.4	117.4	111	20.5	27.3	72.9	90.1
chrI	6741982	6742359	W02D3.12	16.3	26	17.8	51	46	38.8	32.3	39	36.1	55.8	51.2	47.1	35.3	34.5	36.8	54.4	38.8	36.9	46.4	36.5	44.4	56.3	55.5	55.9	63.8	56.7	35.9	39.4	27.1	60.6	63.9	34.6	28.2	43	44.1	74.2	73.6	40	45.5	57.2	38.6	29.5	28.1	41.5	49.9
chrI	6736678	6741638	W02D3.2	42.1	17.8	54.4	28.3	34.1	31.2	33.3	33.8	33.3	35.3	42.8	39.8	31.4	31.4	35	38.2	30.6	26.7	28.7	22.5	28.6	15.7	18.5	16.2	35.5	30.1	24.9	20.9	28.5	27.7	18.6	29.9	28.1	36.1	36.3	21.6	17.9	22.1	19.7	23.5	22.6	20.6	29.6	15.3	19.5
chrI	6724917	6728331	W02D3.3	3.7	1	2.6	2.2	0.6	0.5	0.4	0.7	0.7	0.8	1.7	2.2	1.5	2	2	0.5	2.2	1.2	0.2	0.5	0.7	1.6	1.3	1.4	2	1.7	0.6	2.3	1.8	7.3	9.9	3.4	2.2	2	2.6	10.8	12.7	17.4	13.1	8.6	10	2.7	2.7	13.4	9.7
chrI	6719368	6723062	W02D3.4	23.8	17.9	34	20.1	64.1	60.2	55.8	62.7	60	64.7	36.3	32.6	30.7	29	22.9	109.3	100.6	17.1	42.1	33.8	43.1	24.7	24.6	19.9	101.4	98.8	37.2	37	22.3	72.4	52.8	22.7	23.6	25	26.3	52.7	39.5	49.1	47.4	55	54.7	17	25	35.3	42.6
chrI	6728285	6729379	W02D3.5	525.7	843.4	509.4	752.4	694.9	482.8	613.2	462.8	545.4	528.6	995.9	869.9	738	818.8	984.3	2.8	3.6	696.9	563.3	559.9	548.8	674.8	613.7	705.1	3.2	1.8	455.1	534	999.5	22.5	38.9	641.5	1010.6	1164.2	1434.6	57.1	136.9	78.9	119.5	13.2	35	565.9	803.4	49.2	52.6
chrI	6729721	6731111	W02D3.6	0.2	0.2	0.1	0	0.1	0	0	0.1	0	0.1	0.1	0.1	0.1	0	0	0	0	0	0	0	0	0.1	0	0.1	0	0	0	0.1	0.2	0.1	0.2	0.2	0	0.1	0.2	0.1	0	0	0	0.1	0.1	0	0	0.1	0.3
chrI	6731269	6732281	W02D3.7	140.6	138.6	183.9	99.4	71.3	39	71	61.5	49.8	72.6	59.2	52.7	74.5	90	82	2.9	5.5	64.8	35.1	59.1	42.9	49.2	35.3	39.4	3.6	3.2	31.3	26.1	110.5	43.6	50.7	93.1	108.7	130.1	152	88.1	147.1	109.6	153.9	57.2	58.5	90.9	96.9	73.6	59.9
chrI	6734029	6736162	W02D3.8	4.8	3.7	7.8	3.6	9	6.9	8.1	9	8.4	9	5.8	5.9	3.9	3.4	2.8	7.2	9.1	2.8	6.1	5.7	6.7	5.4	3.7	3.1	6	7	5.6	5.3	4.4	8.5	7.7	4.4	4.6	3.1	4.3	8	5.8	7.3	9.7	8.3	7.2	2.8	2.5	7.2	6.3
chrI	6742293	6745342	W02D3.9	25.8	21.5	36.3	22.8	33.1	39.2	27.4	38.8	38.2	38.7	23.3	20.9	22.5	28.8	24.9	335	365.8	16.6	32.2	24.9	31.2	12.6	14.3	10.3	319.7	348.2	30.1	14.6	23	278.5	180.8	22.8	21.6	20.7	22.2	204.6	151.5	197.8	175.7	267.3	258.5	39	29	183.6	197.4
chrV	8318414	8322843	W02D7.10	0	0	0	0	0	0	0	0.4	0.3	0	0	0	0	0	0	0.3	0	0.1	0.3	0.2	0.5	415.8	354	406.5	0.1	0	0.6	810.1	0	0	0.1	0	0	0	0	0	0	0	0	0	0	0	0	0.1	0
chrV	8302866	8304449	W02D7.11	22.9	138.5	9.4	90.4	2.6	0	6.7	3.3	0.9	2.5	16.6	17.3	3.8	42.2	5.5	0	0	3.9	0.8	0.8	0.8	24	9.4	9.9	0.8	0.8	1.2	10	23.6	2.4	11.5	48.6	13.2	18.6	28.9	1.4	0	0	0	0.7	5.6	6	1.9	5.9	4.3
chrV	8311489	8312021	W02D7.12	0	0	0	0	0	0	0.3	0	0	0	0	0	0	0	0	0	0	0	0	0	0.4	193.7	193.4	195	0	0	0.7	322.7	0	0	0	0	0	0	0	0	0	0	0	0	0	0	0	0	0
chrV	8307949	8310858	W02D7.2	1.4	13.3	3.5	2.3	5.2	6.2	11.5	4.4	5.3	5.8	5	4.3	3.7	5.6	2.4	0	0	0.2	4.1	6.3	9.7	5.3	7.9	9.5	0	0	5.6	10.6	4.4	0.1	0.9	5.3	3.7	3.6	3.2	0.2	0	0.1	0.8	0	0.2	1.9	4.4	0.8	0.2
chrV	8293823	8294860	W02D7.3	25.3	10.6	17.1	15.3	6.3	4.7	5.8	4.4	2.7	3.7	14.2	13.6	16.9	27.7	23.2	0	0	15.9	5.6	11.1	4	29.3	26.3	25.6	0	0.2	4.9	41.2	23.3	3.2	9.6	35.9	15.2	14.4	21	9	18	19.8	22	4.9	7.5	33.8	21.8	14.5	9.7
chrV	8296537	8297522	W02D7.4	0	0	0	0	12.3	7.3	10.3	9.7	6.2	7.7	0	0	0	0	0	0	0	0	8.2	8.2	6.7	34	34.8	38	0.2	0.1	5.1	57.3	0	0.1	0.1	0	0	0	0	0	0	0	0	0	0	0	0	0	0.2
chrV	8297674	8299226	W02D7.5	0.4	1	0.8	2	5	4.5	5.1	5	4.5	4.4	1.2	1.6	0.7	1.1	1.1	17.5	13	0.6	5.5	4.6	4.3	1.8	2	1.4	18.4	16.2	4.1	1.2	1.5	10.1	11.1	0.9	0.6	1.4	1.9	7.3	4.3	6.2	6.2	5.2	8.5	2.5	0.9	6	9.2
chrV	8299744	8301309	W02D7.6	9.4	12.1	19.1	11.6	23.8	22.5	22	22	20.4	22.2	13.2	13.3	12.2	13.9	11.9	37.1	35.9	10.5	20.4	16.8	20.7	7.7	6.8	7.9	32.7	33.2	18.6	10.5	9.5	38.6	38.9	15.2	14.8	14.7	11.4	31.9	29.8	38.1	34.5	50.1	31.3	11	13.4	33.9	25.5
chrV	8301458	8302566	W02D7.7	125.1	94.9	136.7	170.6	115.2	113.1	117	118	102.9	121.9	173.1	151.7	113.4	91.9	112.6	309.4	319.1	123.3	88.8	107.5	91	138.9	141.3	131.4	316.4	302.9	75.6	172.3	138.7	255	213.2	135	148.5	161.2	157	192.7	233.5	193.6	177.6	235.5	185.4	100.4	80.8	192.1	194.6
chrV	8305099	8306440	W02D7.8	1	8	0.7	1	0.6	1.6	1.9	1.4	0.8	2.2	2.4	2.1	1.3	2	1.5	0	0	0.4	0.2	0.9	1.4	1.8	1.4	0.8	0	0	0.3	3.4	1.9	0.2	0.5	3.6	0.4	0.9	1.8	0	0.4	0.5	0	0.2	0.4	0	1.4	0.2	1.1
chrV	8326170	8326494	W02D7.9	0	0	0	0	1.8	3.1	2	2.4	0	0	0	3	0	0	1.1	0	18.2	0	0	0	0	0	2	0	1.8	3.5	0	0	0	0	0	0	0	2.5	0	0	3.5	0	0	8.5	0	0	0	1.6	2.3
chrI	12528301	12532172	W02D9.1	20.2	9	17.3	13.2	58.6	71.2	63.8	69.6	64.9	66.2	23.3	22.1	16.2	9.5	10.5	304	286.7	13.2	66.8	58.7	64.6	23	22.5	25.3	305.6	286.4	61.1	26.5	11.2	173.4	91.8	10.7	13.4	15	11.2	124.5	76.5	59.9	68.5	151.4	97.1	17.9	12.3	77	114.5
chrI	12551527	12552360	W02D9.10	83	88.7	69.7	112.8	47.3	32.8	54.2	28.1	23.9	24.5	48.3	41.9	39.6	164.9	130.2	4.9	3.6	53.2	37.4	80.3	44.2	95.1	133.4	62.5	3.3	3.4	41.3	104.5	79.5	19	83.5	72.1	73	110	114.8	39.1	64.8	47.8	37	103.6	28.8	111.5	58.1	64.6	49.4
chrI	12532658	12534345	W02D9.2	48.4	30.3	38.3	36	69.7	87.3	75.1	72.9	77.8	81.5	41.5	42.2	32.2	27.8	28	83.4	70.9	32.4	62.2	58.2	67.4	141	133.1	140.3	79.9	74.6	64.5	161.6	40.5	71.2	60.8	50.6	43.1	41.6	35.1	74.7	60.9	50.6	58.3	70.4	58.7	36.9	33.7	61	59.8
chrI	12535311	12537661	W02D9.3	5	2	5	3.1	23.8	26.5	24.4	26.3	27.8	24.8	5.2	4.4	5.9	3.3	4	33.6	30.8	3.2	23	22.4	25.6	12.5	11	10.3	36.7	33.6	24.9	10.3	4.1	26.4	17.6	3.6	3.5	3.9	2.5	15.8	9.5	9.5	13.4	20	21.5	5.2	3.7	13.7	18
chrI	12537980	12538945	W02D9.4	1.8	0.5	2.7	2.3	16.4	19.2	16.2	18.7	16.9	17.5	2.9	2.6	2.7	1.5	1.3	7.8	4.7	0.8	14	14.1	9.8	4.3	5.4	3.6	7.6	8	12.2	5.4	0.4	5.5	6.6	1.9	1	2.2	1.7	5	3.2	3.2	2	2.5	3.5	0	1.1	2.2	2.6
chrI	12561029	12561550	W02D9.5	0	0	0	0	30.5	22.7	24.9	25.7	21.4	30.4	0	0	0	0	0	0	0	0	19.7	23.1	22.1	1.2	0.7	1	0	0	18.4	0.3	0	0	0.7	0	0	0.3	0	0	0	0	0	0	0	0.5	0	0.2	0.3
chrI	12560249	12560699	W02D9.6	0	0	0	0.7	72.7	63.8	63.2	62.1	49.4	64.7	0	0	0	0.2	0.1	0	0	0	65.4	51.4	57.4	0.6	2.8	3.9	0	0	50.6	5.9	0.5	0.2	1.9	1.2	0	0	0.3	0	0.8	0	0	0	0.1	0	0	3.1	2.9
chrI	12559264	12559662	W02D9.7	0	0	0	0.4	431.7	392.7	372.1	347.7	280.2	339.9	0	0	0	0	0	0	0	0	301.8	203.4	357.1	0.4	14	8	0.3	0	314.3	9.3	0	0	0	0	0	0	0	0	1	0	0	0	0	0	0	0	0.3
chrI	12558536	12558934	W02D9.8	4	0	0	0	0	0	0	0	0	0	0	0	0	0	0	0	0	0	0	0	0	0	0	0	0	0	0	0	0	0	0	0	0	0	0	0	0	0	0	0	0	0	0	0.7	1
chrI	12557153	12557553	W02D9.9	0	0	0	0	0	0	0	0	0	0	0	0	0	0	0.5	0	0	0	0	0	0	0	0	0	0	0	1.1	0	1.8	1.5	0	0	1.5	0	0	0	0	0	0	0	0	0	0	0	1
chrV	6695198	6697635	W02F12.2	36.9	16.9	27.9	28.4	4.8	2.9	5.3	4.1	3.7	6.1	21.3	18.1	6.6	15.7	8.2	0.5	0.3	17	3.1	6.1	4.2	21.5	7.8	7.4	0.3	0.4	3.2	11.2	13.2	6.1	9.7	10.9	20.3	22.3	14.5	14.8	19.8	28.1	25	7.4	9.2	34.7	17.1	14.8	9.9
chrV	6703039	6704558	W02F12.3	2.8	1.8	2.4	2.5	180.1	238.7	166.9	208.9	214.9	229.1	2.8	2.8	2.4	1.7	1	510.4	449.1	1	197.7	138.9	183.8	10.9	16	15.6	527.5	461.5	180.3	12.3	2	243.4	147.3	2.5	2	2.1	1.7	122.7	63	62.7	89	118.9	151.1	0.8	1.1	66.9	129.5
chrV	6704535	6706915	W02F12.4	17	10.8	25.5	14.1	36	42.9	33.7	44.1	37.2	47	14.9	11.9	12.6	13.5	12.7	33.5	33.3	8.2	33.7	31.6	34.1	27.2	26.4	27.8	36.1	34.3	33.3	26.8	12.9	33.6	36.7	9.1	16.5	16.9	14.6	28.3	29.2	29.8	23.8	34.7	36.1	17.9	12.9	26.3	26.6
chrV	6707036	6709086	W02F12.5	217.5	147.6	227.2	227.1	222.4	199.6	235.7	196.3	192.5	197.5	286	260.6	267.3	277.5	281	69.4	73.7	236.6	187	251.4	199.2	268.5	251.5	227	73.5	71.6	185.9	288.2	318.9	148.8	139	241.9	274.1	282.5	276.5	133.9	140.5	162.9	152.9	185.1	126.8	186.3	213.3	153.7	139.8
chrV	6709561	6710579	W02F12.6	26.4	22.6	33.7	23.3	87.4	95.9	81.3	93.8	80.8	89.9	39.3	30	34	25.4	21.6	195.3	212.9	21.2	64.5	60.2	72.4	40.8	39.2	34.6	197.2	209.4	63.7	52.4	25.8	130.5	122.7	25.9	23.7	29.8	32.6	91.8	83.6	87.6	80.1	125.7	116.5	22.8	24	105.3	131.1
chrV	6716837	6718280	W02F12.7	0	0	0	0	0.1	0.1	0.2	0	0.1	0.1	0.1	0	0	0.1	0.1	0	0	0.1	0.1	0.1	0.1	0	0.1	0.1	0	0	0	0.4	0.2	0.1	0.4	0	0.1	0.3	0.2	0.6	0.7	0.2	0.9	0.1	0.5	0	0.2	0.3	0.1
chrV	6692229	6694706	W02F12.8	111.2	99.7	50.8	300.8	16.1	5.2	27.6	20.9	5	20	197.9	178.1	14.3	46.3	23.6	0	0	121.9	6.7	58.9	5.1	7.4	7.7	5.4	2	0.5	5.1	4.1	70.4	25.1	98.6	59.9	112.2	154.8	77.1	142.6	248.3	117.2	145.8	30.8	49	250.2	54.6	183.5	107.4
chrV	2662962	2665001	W02G9.1	7.2	6.8	6.2	6	10.1	5.2	11.3	8.5	7.3	5	6.5	8.1	10.8	5.6	9.9	8.7	3.7	8.6	7.3	13.3	6.3	79.7	69.8	72.2	6.4	7	6	78.2	7.4	2.8	5.2	6.5	10.3	7.1	8	7	4.8	4.7	4.7	4.9	2	8.1	8.1	3.3	3.7
chrV	2671429	2688498	W02G9.2	23.3	25.1	19.3	15.2	13.4	10	12.2	12.2	22.7	10	24.7	22.6	23.5	24.4	21.9	1.7	1.9	17.7	12.4	14.9	13.4	11.1	11.1	11	1.8	1.7	11.8	10.2	11.2	4.4	10.2	9.9	14.2	14.7	22.1	11.4	20.8	16	28.8	3.8	7.1	9.8	15.5	14.8	9.6
chrV	2671461	2673971	W02G9.3	14.3	6.7	15.8	10.5	17	17.6	19	20.3	19	20.7	12.4	14.9	8.6	8.7	10.7	36.4	36.2	12.1	16.3	13.2	17.3	8.9	7.8	8.6	35.4	36.1	14.9	9.3	8.6	30.3	20.6	4.5	8.1	11	9.5	23.8	15.8	20.6	15.7	23.3	26.3	4.8	9.3	15.8	24.8
chrV	2666863	2670227	W02G9.4	20.7	14.4	17.2	31.3	31.7	13.2	15.9	13.8	14.2	15	31.9	29.5	30.2	34.2	30.9	0.8	1.3	29.4	10.2	17.3	10.5	20.1	41.9	35.7	0.7	0.6	10.1	52	35.9	0.1	1.3	35.8	30	31.1	31.2	0.2	0.4	0.6	0.6	0.2	0.5	22.6	26.9	0.8	0.8
chrV	2658030	2660775	W02G9.5	10.5	11.9	8.4	12.8	27.1	28.6	24.8	27.1	26.7	31.9	12.3	14.4	13.3	13.6	11.3	18.8	18.7	9.6	21.6	23.5	25.9	25.4	32.7	28	19.7	18.9	21.5	24	11.3	15.7	17	11.2	14.3	11.6	12	15	13.4	14.6	16.1	20.8	13.9	9.2	9.4	14.1	14.6
chrX	11102617	11105394	W02H3.1	1.2	0.9	0.9	3.3	21.8	11.7	12.7	6.5	12	5.3	0.4	1.3	2.3	2.6	12.1	1	0	1.2	13.3	9.8	15	3	8.9	6.5	0	0	10.2	6.4	3.5	0.7	0.9	0	2	4.8	9	0.8	1.5	0.9	3.6	1.2	3.1	1.1	2	2.4	2.3
chrX	11097014	11098111	W02H3.3	0	4	0	1.2	0.7	0.3	0	0	0	0	0	0	0	2.3	1.4	0	0	1.3	0	0.3	0	0	0.8	0.5	0	0	0	1.7	0.8	0	1.6	0	2	0.5	1	1.2	3.4	1.7	2.5	0.3	0.9	0	0	1.5	1.3
chrV	2646095	2646377	W02H5.1	95.5	47.6	83.8	76.8	170.6	194.7	152.2	168.4	173.9	177.5	117.7	122.5	94.4	80.2	86.7	373.3	304.2	80.2	166.4	162.4	144.9	92.9	117.2	108.3	344.2	319.8	157.1	148.4	98.5	220.5	140.2	100.8	81.4	118.9	105.2	237.9	183.6	142.9	154.4	183.7	206.9	100.2	96.8	217.4	252.5
chrV	2631751	2638077	W02H5.10	0.1	0.2	0.1	0.1	0.4	0.2	0.2	0.2	0.1	0.3	0.2	0.1	0.3	0.2	0.1	3.2	2	0	0.1	0.1	0.1	0.1	0.1	0.1	3.2	4.1	0.1	0.2	0.1	1	1.7	0	0	0.1	0.1	1.8	0.8	0.5	0.7	2.5	0.8	0.2	0.3	1.1	1.6
chrV	2637106	2638474	W02H5.11	0	0.1	0	0	0	0	0	0	0	0	0.2	0.2	0	0.1	0.1	0	0.2	0.1	0.1	0.1	0.2	0.1	0	0.1	0	0.2	0	0.2	0	0.4	0.6	0.5	0	0.4	0	0	0	0.1	0.2	0	0	0	0	0.4	0
chrV	2626163	2629997	W02H5.12	0.1	0.2	0.1	0.1	0.3	0.2	0.2	0.2	0.1	0.2	0.2	0.1	0.3	0.2	0.2	3.1	1.7	0	0.1	0.1	0.1	0.1	0.1	0.1	2.7	3.6	0.1	0.1	0.1	0.6	1.5	0.5	0	0.1	0.1	1.6	0.6	0.5	0.4	2.3	0.7	0.2	0.3	1	1.2
chrV	2638718	2639447	W02H5.2	10.7	9.3	11.3	17.1	46.1	43.1	37.2	54.4	43.5	47.2	21.5	24.3	23.9	18.8	25.2	53.8	43.6	18.6	37	31	40.6	21.7	20.1	22.4	56.7	50.3	33.9	18	21.4	41	36.7	17.4	21.4	22.6	22.5	40.3	31.1	40	34.1	39.7	46.1	15.8	16.3	42.5	45.1
chrV	2627224	2629052	W02H5.4	0	0	0	0	0	0	0	0	0	0	0	0	0	0	0	0	0	0	0	0	0	0	0	0	0	0.1	0	0	0	0	0.2	0.2	0	0	0	0	0	0	0	0.1	0	0	0	0	0.1
chrV	2618488	2618950	W02H5.5	0	0	0	0	0	0	0	0	0.2	0	0	0	0	0	0	0	0	0	0	0	0	0	0	0.3	0	0	0	0	0.5	0	0	0	0	0	0	0	0	0	0	0	0	0.5	0	0	0.1
chrV	2618996	2620712	W02H5.6	0.1	0.4	0.1	0.4	0.1	0	0	0	0	0	0.1	0.1	0	0.1	0.2	0	0	0.1	0.1	0	0.1	0	0	0.1	0	0	0	0.1	0.1	0.2	0.1	0	0.2	0.2	0.1	0	0	0	0.1	0.1	0	0.1	0.7	0.1	0
chrV	2622053	2625458	W02H5.7	0.1	0.1	0	0	0.1	0.1	0.1	0	0	0.1	0	0	0.1	0	0	0.5	1.3	0	0	0	0	0	0	0	0.4	0.7	0	0	0	0.2	0.3	0	0	0	0	0.5	0.2	0.1	0.2	0.2	0.1	0	0	0.2	0.2
chrV	2646953	2652655	W02H5.8	2.6	5.2	3.5	6.1	7.9	5.8	9.1	4.9	7.7	5.3	6.8	6.3	5.2	8.3	5.8	6.4	7.2	4	12	12.4	21.4	47.2	50.2	46	6.8	9.2	19.4	47	4	7.6	5.7	2.2	3.6	2.5	5.9	5.7	5.3	3.1	3	6.9	6	1.8	4.8	4.1	5.3
chrV	2642790	2645241	W02H5.9	21.8	13.3	17.9	11.2	38	45.1	34.1	39.5	44	32	21.5	22.5	22.3	14.5	20.1	70.2	69.5	13.8	39.2	33.4	38.7	21.2	26.5	25.1	71	65.8	37.5	23.7	20.2	48.6	35.1	24.5	14.5	19.6	19.5	47.8	34.6	24.2	36	48.7	45	19.3	20.2	52.8	58.4
chrIII	5799027	5801064	W03A3.1	1.2	0.5	0.7	1	0.4	0.4	0.1	0.4	0.4	0.6	1.1	0.7	0.9	1.5	1	0.7	1.7	1	0.1	0.4	0.4	0.2	0.2	0.4	1.3	1.6	0.2	0.6	0.8	7.6	10.7	2	1.3	1.2	1	9.7	12.6	13.7	14	8.2	11.1	0.4	1.7	13.4	12
chrIII	5791125	5802997	W03A3.2	2	1.3	3	1.5	10.7	10.4	9.7	11.4	11.4	12.2	2.6	3	1.9	1.7	1.6	4.5	4.1	1	8.5	6.3	7.7	9	9.2	8	4.7	4.4	7.9	11.8	1.4	5.7	7	2.4	1.8	1.9	2	3.9	2.5	3.6	3.8	3.7	4.8	1.7	2	3.5	3.3
chrIII	5408070	5413138	W03A5.1	0.4	0.7	0.2	0.1	0.9	0.3	1.3	0.7	0.5	0.7	0.1	0.1	0.2	0.3	0.2	0.3	0.3	0.1	0.3	1	0.9	20.2	16.9	18.2	0.6	0.5	0.3	20.6	0.1	0.3	0.7	0.1	0.1	0.2	0.2	0.3	0.1	0.1	0.1	0.4	0.3	0.3	0.1	0.2	0.4
chrIII	5406076	5409409	W03A5.2	4.2	1.7	4.5	2.8	1.8	1.3	1.9	1.4	2.2	1.5	4.4	3.8	3.9	3.2	3.1	4.6	4.5	1.9	1	0.9	1.1	0.9	0.7	0.4	4.5	5	0.6	1.8	2.7	4.9	4.3	2.9	3.9	2.7	3.8	3.4	3.1	3.7	2.9	4.1	2.9	3.2	3.2	2.2	2
chrIII	5413183	5413954	W03A5.3	1.7	0.9	1.5	3	2	2.3	2.4	6.1	2.5	5.4	3.5	2.7	1.3	1.9	1.6	0.7	0	2.5	1.9	7.8	2.2	0.5	5.8	8.5	0.2	0.2	2.4	3.5	6.2	0.7	0.4	1	2.8	2	1.5	1.5	2.1	1.1	1.7	0.7	0.9	3.8	2.4	1.7	0.5
chrIII	5431323	5434428	W03A5.4	22.5	11	24.2	17.4	28.7	23.6	28.6	25.7	26.3	28.2	13.7	15.9	13.4	13.2	17.9	56.8	44.6	17	20	20.7	19.6	37.3	38.5	32.2	53.7	49.2	19.6	48.4	13.6	56.4	53.3	15.8	11.1	13.8	10.7	59.2	58.2	70.7	70	68.9	66.2	16.2	13.8	57.1	50.9
chrIII	5438786	5439913	W03A5.5	8.5	7.4	14.2	14.4	38.3	45.8	38.5	47.6	41.3	43.9	16.8	20.1	14.7	15.9	13.5	110.5	95.1	14.8	28	27.5	31.4	58.2	51.9	50.6	95.8	92.4	33	66.6	13.2	77.5	43.5	10.4	16.2	14.5	15.2	49.2	32.8	42.3	48.8	72.2	51	16.1	13.6	33.6	48.7
chrIII	5440073	5440593	W03A5.6	1.5	4.9	3.5	13	23.4	31.9	20.2	25.6	24.6	46.1	19.1	16	8.4	10.1	14.3	64.7	67.6	9.3	37.8	21.7	31.3	22.8	18.8	15	54.8	51.6	28.6	18.1	20.4	64.8	42.1	16.8	13.3	14.7	7.9	31.7	23.7	21.6	51.6	72.8	49.5	16.1	16.2	30.5	37.8
chrIII	5416095	5419526	W03A5.7	125.2	52.4	120.6	92.6	33.4	18.3	34.7	27.4	23.2	28.1	79.5	88	63.8	70	80.6	4.8	1.4	82.9	24.2	46.1	22.5	40.4	45.6	34.4	3.4	4	22.1	53.3	74.6	51.3	108.2	64.7	64.7	64.5	64.1	104.1	131	154.9	141.3	128.9	83.2	80.3	59	112.9	94.1
chrIV	4334368	4334793	W03B1.1	0	0	0	0	0	0	0	0	0.7	0	0	0	0	0	0	0	0	0	0	0	0	1	0	0.5	0	0	0	1.4	0	0.9	1.9	0	1.9	0	0	2.2	5.2	5.5	1.6	2.1	4.2	0	1.5	3.5	3
chrIV	4326708	4332072	W03B1.2	3	1.6	3.2	2	0.8	1	0.7	0.8	0.8	0.9	2.2	1.8	1.3	1.4	2.1	0	0.2	1.3	0.8	1.2	0.4	0.2	0.6	0.4	0.1	0.1	0.4	0.3	3.7	1.4	2	4.1	2.4	2.8	3.1	2.4	2.3	4.1	2.7	2.1	2.6	2	1.6	2.7	2.7
chrIV	4332711	4335365	W03B1.3	0.1	0.2	0.2	1.1	0.9	0.4	1.5	0.5	0.7	0.7	1.1	0.2	0.4	1.4	2.8	0	0	1.1	0.9	2.4	0.8	19.3	17.5	18.8	0.5	0.3	0.7	18.4	1.5	9.8	14.7	2.6	2.9	2.3	3.1	10.3	14.1	12.8	4.9	8.1	17.9	1.8	3.6	24.6	19.6
chrIV	4357628	4359922	W03B1.4	18.4	16.2	20	16.2	26.4	25.5	29.2	31.3	24.9	28.7	19.7	21.4	19.7	16.1	17.1	33.4	36.2	18.7	24.2	20.2	21.6	23.6	27.1	21.4	34	32.9	19.9	22.2	13.5	27.3	17.6	25.2	20.6	20.8	20.1	30.1	19.7	21.6	18.7	30.8	21	13.3	16	21.1	21.6
chrIV	4348438	4351841	W03B1.5	0	0	0	0	1	0.4	1.7	0.9	0.4	0.8	0.1	0.1	0	0	0	0	0.1	0	0.6	2	0.8	15.5	15.4	15.7	0.3	0.5	0.5	17.5	0	0	0.2	0.3	0	0	0	0.2	0.1	0.1	0	0.2	0.1	0.1	0	0	0.1
chrIV	4336786	4341297	W03B1.7	0.2	0.3	0.5	0.7	0.2	0	0.2	0.2	0.3	0.2	1	0.8	0.5	1.6	1.6	0.4	0	0.6	0.1	0.3	0	0	0.1	0.2	0.2	0.2	0	0.3	3.8	15.3	22.9	7.1	7.8	2.2	3.3	22.6	24	40.3	21	12.1	36.2	4.8	13.1	40.4	33.9
chrIV	4342022	4346551	W03B1.8	0.1	0.1	0.6	0.4	0.5	0.1	0.4	0.6	0.2	0.3	0.5	0.5	0.8	0.3	0.2	0.2	0.5	0.1	0.2	0.4	0.2	2.8	2.1	3.2	0.3	0.6	0.2	5	0	0.6	0.7	0.2	0	0.1	0	0.5	0.8	0.8	1.5	0.9	0.3	0.4	0.1	0.9	1.3
chrIV	4352610	4356972	W03B1.9	0	0	0	0	1.2	0.5	1.9	1.1	0.6	0.8	0.1	0	0	0	0	0.2	0.4	0	0.7	2.1	0.9	20.3	19	19.9	0.4	0.6	0.5	20.1	0	0.2	0.2	0.2	0	0	0	0.3	0.3	0.2	0.1	0.2	0.2	0.1	0	0.2	0.2
chrII	11960924	11962027	W03C9.1	0.4	0	0.5	0.3	6.5	1.7	7.3	3	3	2.6	0.8	0.7	0.8	0.3	0	0	0.4	0.2	3	9.7	3.5	72.1	66.4	68.1	0.5	0.2	3.4	80.1	0	0.2	0.4	1.9	0	0.3	0.4	0.3	0.7	0	0.2	0.7	0.1	0	0.2	0.4	0.2
chrII	11962270	11965288	W03C9.2	3.2	1.6	4.1	2.4	48.2	51.5	40.9	52.1	50.1	45.9	4.6	4.7	4.3	2.2	2	80.2	71.7	2.1	40.3	38.3	38.9	14.1	13.4	11.1	85.8	74.8	36.8	10	2.7	36.6	15.9	3.9	2.6	2.3	2.9	25.2	12.7	12	12.1	26.2	24.5	2.8	2	9	16.5
chrII	11962740	11966869	W03C9.3	152.3	157.3	152.8	176.4	154.9	162	153.5	155.4	154	158.8	131	135.3	118.5	166.1	140	96.6	117.4	122.7	157.7	163.5	154.8	167	117.7	109.7	94.9	118.9	156.1	149	165.7	222	215.6	155.9	109.6	129.8	123.2	169	213.6	209.8	241.8	216	212.1	126.1	112.7	239	241
chrII	11917578	11935280	W03C9.4	8.6	4	13.9	10.2	5.7	3.1	4	3.8	4.6	4.8	30.5	25.5	19.7	7.9	10.2	0.7	2.2	10.2	3.3	5.2	4.2	15.1	13	10.9	0.9	0.9	3.6	22.4	9.6	0.7	1	9.2	7.9	9.5	6.8	1.1	0.9	0.8	1.6	1.1	0.8	13.6	9.5	0.7	1.2
chrII	11966981	11967469	W03C9.5	22.8	69.3	32.9	30.4	66.4	58.6	65.7	96.2	60.7	104.5	36.3	45	32	47.7	28.9	160.7	153.4	34.2	44.1	37	40.3	42.3	42.9	24.2	154.8	142.9	34.1	53	32.3	113.3	79.6	56.8	55.8	33.8	39.2	106	109	113.6	84.3	73	82.4	27.2	14	64.2	84.5
chrII	11953175	11960678	W03C9.6	12	8	8.7	15.7	1.7	1.8	2.5	1.5	1.6	1.9	11.1	11.4	5.1	7.5	8.5	4	5.9	12.5	1.4	2.2	1.2	5.8	4.4	5.7	4.6	4.3	1.4	9.7	14.2	8.9	7.8	13.3	11.3	11.6	8	13.7	15.8	13.4	14.9	9.9	12.4	10	9	12.7	10.8
chrII	11968572	11972285	W03C9.7	3.7	1.4	3.2	3.6	179.8	238.3	190.7	212.6	232.3	203.4	4.5	4.3	5.2	1.8	1.8	388.8	312.6	1.5	216.8	188.4	219.8	12	20.4	14.4	396.2	344.1	213.5	13.2	3.5	195.7	109	4	3	2.5	1.5	116.1	53.5	48.5	53.8	129.2	126.9	1.2	2.6	50.4	98.7
chrII	11948680	11949404	W03C9.8	0	0	0	0	7.4	0.7	12.6	5	5.2	5	0	0	0	0	0	1.7	0	0	4.6	16.4	3.6	126.8	120.3	130.2	0	0.4	2.5	120.5	0	0	0	0	0	0	0	0	0	0	0	0	0	0	0	0	0
chrIV	4072319	4077629	W03D2.1	1.1	2.5	0.9	6	4.6	4	4.8	6.9	3.7	5.7	6.7	5.8	8.3	15	10.4	14.8	17.5	4.8	5.6	3.9	7.3	82.6	16.9	14.4	17.7	18.3	7.8	27.5	13	9	6.2	18.1	12.4	6.9	12.8	5.6	2.9	2.2	2.7	2.9	6.4	10.3	21.9	3.6	6.4
chrIV	4065897	4068405	W03D2.10	0.1	0	0	0	0	0	0	0	0	0	0.1	0.2	0	0	0	0.5	1.3	0	0	0	0.1	0.1	0.1	0	0.9	1	0	0	0	0.5	0.5	1.1	0	0	0	0.1	0.2	0.1	0.4	0.1	0.1	0	0	0.3	0.1
chrIV	4068772	4069541	W03D2.2	0	0	0.1	0	0	0	0	0.3	0	0.1	0	0	0	0	0	1.6	3	0	0.1	0	0	0	0	0.1	2.2	2.5	0	0	0	2.3	0.3	0	0	0	0	0.3	0.8	0.7	0	0.5	0.6	0	0	0.3	0.5
chrIV	4047921	4049443	W03D2.4	81.9	46.9	72.1	71.5	377.5	461	368.8	403	447.8	385.4	107.2	101.4	106.2	74.2	69.8	2437	2474.6	65.2	403.8	338.1	376.4	50.8	55.6	48.8	2509.6	2550.2	384.1	62.3	80.3	1472	667.9	93.3	88	83.5	67.4	789.2	452.3	455.9	521.4	1132.7	919.4	128.3	91.9	460.6	782.6
chrIV	4050041	4051624	W03D2.5	9.4	12.4	6.5	14.8	15	12.3	9.8	11.1	11	13	13.3	16.9	12.2	9.8	10.4	24.3	25.7	17.7	9.6	12.1	9.7	34.5	25.3	25.2	19.5	20.2	8.7	31.2	15.4	19.2	24	17.6	16.1	17.6	19.8	43	45.6	24.4	27.1	21.2	19.1	10	12.3	27.4	21.4
chrIV	4056512	4058295	W03D2.6	2.6	4.9	1	4.7	12.7	5.9	7.5	3.5	4.4	4.4	2.7	2.2	2.5	4.5	2.7	0.7	0.3	1.1	4.2	5.5	2.5	2.2	9.4	10.7	1	0.8	2	7	8.1	0.3	1.5	8.3	7.9	5.5	11.4	0.2	0.7	0.5	2.9	0.3	0.4	3	6.9	2.3	0.9
chrIV	4062559	4063666	W03D2.7	0	0	0	0	0	0	0.3	0	0	0.2	0	0	0	0	0	0	0	0	0	0	0	0	0	0.2	0	0	0	0	0	0	0.3	0	0	0	0	0.4	0	0	0	0.4	0	0	0	0.4	0
chrIV	4073210	4074711	W03D2.9	0	0	0	0.5	0.8	0.1	0.4	0.8	0.3	0.5	1	0.5	0.2	1.6	0	0	0	0.4	0.3	1	0.3	0	0.3	0.1	0	0	0.2	0.8	2.2	10.3	21.5	2.7	1.5	0.9	0.4	28.6	34.5	35.5	28.7	16.3	21.2	5.1	2.8	25.5	17
chrI	2787856	2790333	W03D8.1	0	0	0	0	0.8	0.3	1.1	0.9	0.4	0.5	0.1	0	0	0	0.2	0	0	0.1	0.4	1.4	0.2	14	13.6	14.9	0.1	0	0.7	17.2	0	0	0	0	0.1	0	0	0.1	0.1	0	0	0	0	0	0.1	0	0.1
chrI	2786136	2787514	W03D8.10	0.1	0	0.1	0.1	9.9	3.2	12.8	7.1	4.4	5.1	0	0.1	0	0	0	0.4	0.5	0.2	4.5	8.9	5.3	172.1	138.1	146.9	0.6	0.4	4	196.4	0.1	0	2.7	0	0	0.2	0	0.1	0	0	0	0.1	0.1	0.2	0	1.9	1.2
chrI	2818767	2820817	W03D8.11	3.7	1.9	3.4	12.1	0.5	0.5	0.3	0.3	0.1	0.3	12.1	12.6	2.5	3.8	4.2	0	0	7	0.1	0.9	0.4	0	0	0.2	0	0.1	0.4	0	8.2	3.4	2.3	12.3	7	6.6	3.8	10.9	14.3	16.6	9.4	4.4	6.4	3.3	1.4	5.8	3.5
chrI	2798214	2799891	W03D8.2	0.4	1.5	1.1	0.4	1.4	0.8	2.7	1.4	0.9	1.6	0.6	0.7	0.5	0.8	0.4	2.5	2.5	0.5	1	2.1	1.3	37.4	28.9	29.2	1.9	1.7	1.3	40.1	0.8	0.7	2.4	2.2	0.3	0.2	0.6	1.1	0.6	0.4	0.2	0.6	0.7	1.3	0.8	2.4	2.4
chrI	2820844	2822759	W03D8.3	26	9.3	28.6	8.3	18	16	18.1	18.2	16.5	15.9	9.9	8.3	13.4	16.1	15.7	81.7	107.5	6.7	11.9	12.9	12.2	32.2	35.7	32.5	77.8	99.3	11.6	35.1	8.1	81.3	41.7	7.8	6.9	6.1	6.9	59.3	65.3	94.4	77.7	117	99.4	23.7	16	56	94.1
chrI	2816462	2817648	W03D8.5	0	0	0	0	4.2	1.4	5.4	3.3	1.2	2.1	0	0	0	0	0.1	0	0	0	2.9	5.1	3.8	44.3	60.6	60.2	0	0	1.7	56.6	0	0	0	0	0	0.1	0	0	0	0	0	0	0	0	0	0.1	0.1
chrI	2802823	2815788	W03D8.6	33.8	41	39	27.3	11	8.4	12.1	11.2	8.2	10.5	25.5	26.1	26.3	29.8	28.2	1	0.7	24	8.6	11.6	7.1	15.4	14.1	14.6	0.7	0.8	7.7	19.4	28.3	8.3	15.5	26.1	25.6	24.9	27.4	21	21.5	21.8	25	11.6	13.5	33.8	27.1	22	17.2
chrI	2796384	2797263	W03D8.7	0	0	0	0	2.4	2.9	3.9	2.4	2.4	2.7	0.2	0.2	0.4	0	0	0	0	0	1.7	1.1	2.4	0.2	0.3	0.5	0	0	0.9	0.8	0	0	0	0	0	0	0	0	0	0	0	0	0	0	0	0	0
chrI	2791690	2794897	W03D8.8	3	2.7	4.5	10	4.2	2.4	8	8.8	5.8	9.8	10.5	12.3	13.7	7.4	8.7	0	0	7.8	1.7	2.7	3.7	38.3	48.1	40.6	0	0	4.2	94.5	10.2	0.2	0.8	12.1	7.8	5.1	6.8	0.3	0.4	0.4	0.7	0.1	0.3	3.9	7.5	1	0.5
chrI	2784618	2786070	W03D8.9	0.5	0.1	0.1	0.1	33.6	12.2	45.7	27.3	20.7	24.8	0.1	0.1	0.1	0	0	1.8	1.2	0.5	19.2	41.4	23.6	665.8	543	626.6	3	1.4	21.1	692	0.1	0.1	1.6	0	0	0.1	0.1	0.2	0.2	0	0.1	0.2	0.2	0.1	0	0.9	0.6
chrI	2219472	2222315	W03F11.1	0.2	0.2	0	1	148.7	313.8	179	268	271.9	272.6	0.1	0.1	0.1	0.6	0.3	0	0	0.1	259.9	117.9	296.9	0.5	5.1	2.5	0.1	0	333.2	9.6	1	0.2	0.4	0	0.3	0.2	0.2	0.1	2.7	0.8	0.6	0.4	0.1	0.4	0.1	0.1	0.5
chrI	2223308	2233193	W03F11.2	0.3	0.2	0.3	0.4	0.1	0	0.1	0	0	0	0.3	0.4	0.2	1.6	0.8	0	0	0.4	0	0	0.1	0.2	0.1	0.2	0	0	0	0.2	0.4	0.1	0.6	0.8	0.8	0.3	0.4	0.1	0.4	0.2	0.2	0.3	0.1	0.1	0.1	0.3	0.3
chrI	2233752	2234908	W03F11.3	0	0	0	0	5	1.4	7.3	4	2.8	3.3	0	0	0	0	0	0	0	0	2.6	5.8	3.2	83.6	73.8	72.2	0.2	0	2.6	92.7	0	0	0.1	0	0	0.2	0	0	0	0	0	0	0	0.3	0	0	0
chrI	2235609	2241359	W03F11.4	0	0	0	0	5.2	1.2	6.6	3.5	2.4	3	0	0.1	0	0	0	0.5	0.3	0	2.2	6.8	3	73.4	69.8	80	0.4	0.4	2.8	88.3	0.1	0	0.3	0.1	0	0.1	0	0.1	0	0	0	0.4	0	0	0	0	0.1
chrI	2216101	2219486	W03F11.5	0.8	5.5	3.4	4.6	2.3	1.2	1.4	1.1	1.4	0.8	4.6	3.1	4.5	3.6	3.8	1.1	0.7	2.4	1	0.8	0.8	1	0.9	0.6	1.4	1.1	0.9	1.6	3.8	3.1	6.6	5.8	2.9	8.6	10.1	10	9	13.3	15.2	5.6	6.2	4.8	1.2	5.1	5.5
chrI	2160044	2209637	W03F11.6	38	37.2	36.8	43.4	28.9	37.9	35.7	34.9	37.2	36	38.2	39.5	35.9	39.1	35.2	38.5	38.2	36.5	32	31.1	28.7	22.2	26.5	21.8	37.5	39.1	32.8	32.3	35.1	104.8	96.1	34.2	33.6	31.9	31.4	149.2	147.4	126.3	134.1	125.5	120.1	61.3	40.9	140.7	135.4
chrIV	5204582	5207130	W03F8.1	93.4	65	138.3	122	84.1	41.6	90.4	57.4	52.3	64.2	133.8	117.6	221.5	322.4	279.3	0.6	2	195	54.2	102.3	58.2	85.7	78	54.9	0.6	0.3	43.1	72.6	168.8	46.2	153	182.6	153	119.3	177.6	112.4	204.4	232.2	266.8	31.5	110.3	86.8	218.1	169.9	122.8
chrIV	5180180	5183210	W03F8.10	74.3	35.8	101.7	57.7	41	34.9	32.6	35.5	34.2	43.7	66.5	60.7	56.5	49.7	56.4	99.6	114.9	51.4	30.1	33.9	34.8	19.1	21	18	100.3	110.4	33.4	25.6	52	233.1	221.7	48.7	59.4	57.6	51.7	227.7	176.6	251.1	222.9	247.5	238.2	77	55.9	214.4	192.4
chrIV	5190103	5192570	W03F8.2	0	0	0	0	0.9	0.7	0.9	1.2	0.7	1	0.1	0.1	0	0	0	0	0	0	1.2	0.9	1.2	7.5	8.4	9.9	0	0	0.7	8.6	0	0.2	0.2	0.2	0	0	0	0.2	0.2	0.4	0.4	0	0.2	0.1	0	0.2	0.1
chrIV	5185322	5189088	W03F8.3	14.8	8.4	14.8	8.7	18.8	20.1	15.5	20.5	19.5	21.7	13.3	13.5	12.5	9.7	10.7	1.6	4.6	9.6	17.7	14.9	14.7	8.4	5.6	6.5	3.4	3.4	13.8	9.8	12	9.1	9	8.4	10.2	9.2	10.3	8.1	7.9	12.1	12.6	8.9	8.1	8.9	13.9	7.8	6.6
chrIV	5184112	5185236	W03F8.4	93	48.5	139.2	55.5	129.9	124.5	118.3	112.3	119.7	114.1	74.4	66	71.7	75.9	69.5	330.8	352	47	95.3	103.6	97.5	55.7	50.1	46.9	325.4	331.6	87.3	77.1	72.8	225	156.1	57.8	61.3	63.8	73.6	114.2	128.9	132.1	129.5	180.8	194.5	70.7	80.3	113.1	141.1
chrIV	5173271	5179263	W03F8.5	41.2	22.6	72.3	38.1	28	23.8	23.6	24.9	24.9	27.3	48.1	48	44.7	36.7	38.9	60.1	66.2	32.9	21.9	25.4	23.1	9.1	11	8.5	63.3	65.8	20.9	18.5	35.5	193	159	38.5	44.6	41.7	39.5	135.3	128.8	169.5	144.6	201.6	178.1	61	45.1	167.3	170.2
chrIV	5185381	5186572	W03F8.6	18.1	9.5	30.4	7.9	6.1	2.9	9.5	6.2	4.3	6.9	6.7	6	17.2	10.5	4.5	2.3	0	7.5	5	10.5	2	6.6	6.3	5.2	0	0.2	3.2	8.9	11.4	8.1	18.2	9.4	13.1	19	16.4	9.2	42	21.9	61.2	3.9	6.8	6.8	16	20	10.9
chrIV	5189093	5195591	W03F8.9	1.2	0.3	1.8	2.2	0.6	0.2	0.3	0.5	0.3	0.3	1.9	0.8	1.2	4.3	1.7	0	0	0.6	0.1	0.2	0.1	0.4	0.6	0.5	0.1	0	0.3	0.8	1	0.5	0.9	1.5	1.7	1.3	2.5	0.8	2.1	1.6	3.2	0.2	0.9	0.7	0.9	1.9	1.2
chrV	124005	126751	W03F9.1	35.3	16.8	33.3	23.3	52.6	56	47	56.2	51.5	58.7	30.9	31.2	25	35.4	27.1	34.3	33.2	27.7	40.4	33.7	43.9	36.3	28	19.4	34.4	32.8	40.2	25.2	21.1	24.5	80.6	25.6	34.3	37.3	50.4	24.7	23.4	16.7	22.2	35.3	20	37	31.8	38.4	37.1
chrV	128234	131739	W03F9.10	84.6	39.7	92.1	49.1	66.9	71.6	67.2	77.4	70	74.7	57.9	57.8	50.2	51.5	60.2	244.2	226.7	52.8	71.6	66.1	71.2	58.2	63.4	59.6	247.1	230.9	66.9	62.7	45.5	183.2	252.9	52.3	56.2	60.5	58.8	132.1	90.9	104	98.2	173.4	141.8	114.3	53.9	253.9	256
chrV	133499	141370	W03F9.11	21	70.1	39.5	6.8	4.1	2.3	4	1.3	2.4	1	3.8	3.9	8	56.8	30.3	0	0	3.6	1.5	4.6	1.9	0.7	0.5	0.4	0.7	0.8	1.6	0.6	4.8	0.6	4	13.8	9.8	9.6	13.6	0.6	0.9	0.9	0.8	0.3	0.8	125.4	32.6	3.8	3.4
chrV	127000	128009	W03F9.2	4	5.9	4.3	8.2	24.2	20.5	18.5	22.8	25.6	22	8	5.9	7.3	5.3	5.7	51.4	41.2	6	18.7	15.7	17.4	12.1	10.1	10.6	46.1	45	18.5	14.5	8.1	36.1	42.9	4.5	6	7.4	8.6	30.7	23.3	19.4	27.2	49.7	28	14.2	5.3	40.9	53.9
chrV	132465	132998	W03F9.3	0	1.3	0	0	1.5	1.3	2.9	0.8	1.7	1.3	1.1	0	0.6	0.7	0.3	0	0	0.2	1	2.1	1.9	20.3	14.1	21.1	0	0	0.9	21.5	0	0	0.5	0	0.8	0	0.3	0	0	0	0	0	0	0	0	0.2	0
chrV	147525	152104	W03F9.4	3.9	2.2	4.2	6	0.4	0.7	4.7	2.9	0.6	2.6	5.1	5.5	4	2.4	1.9	9.9	6.8	2.4	0.6	0.8	0.5	12.8	1.3	1.2	11	9.5	0.4	5.1	16.3	28.7	44.2	15.5	8.7	3.6	2.6	21	22.2	15.7	9.2	14.8	15.4	9.2	2.3	266.3	108.4
chrV	156824	166895	W03F9.5	30.1	15.1	28.1	17.6	58.7	63.2	63	62	67	60.2	19.7	19	26.1	25.2	23.7	188.6	198.9	16.3	53.7	47.6	53.2	42.2	36.6	32.9	197.2	194.5	46	47.5	25.5	137.6	152.5	29.9	24.3	24.1	19.6	96.1	65.9	74.3	83.6	115.2	86.8	58.4	25.6	147	185.6
chrV	145193	146931	W03F9.6	0	0.1	0	0.1	0.1	0	0	0	0	0.1	0	0	0	0	0	0.2	0	0	0	0	0	0	0	0.1	0.1	0.1	0	0.2	0.1	0.1	0.3	0	0	0	0	0.1	0.1	0	0.1	0.1	0.1	0	0.1	0.3	0.5
chrV	138891	140225	W03F9.9	0	0.1	0.2	0	0.3	0.3	0.1	0.4	0.2	0	0.1	0.1	0.1	0.3	0.1	0	0	0	0.2	0.1	0.3	0.5	0.4	0.4	0.1	0.2	0.3	0.9	0.2	0.2	0.3	0	0	0.1	0.2	0.3	0.2	0	0	0.1	0	0.9	0	0.5	0.4
chrIV	532134	535688	W03G1.1	3.2	1.4	2.8	3.3	0.9	0.3	0.9	0.6	0.6	0.5	2.8	3.2	2.8	3.4	2.9	0.1	0	2.6	0.5	0.5	0.2	1.1	1.2	1.1	0.1	0.1	0.5	1.3	2.3	0.9	0.6	3.9	3.6	2.7	2.7	1	1.4	2.3	2	0.4	1	2.9	3.4	1.3	0.8
chrIV	524653	526479	W03G1.2	0	0	0	0	2.9	0.7	2.4	1.4	1.1	1.2	0.2	0	0	0	0	1.1	0.5	0	1.5	3.8	1.7	46.2	40	41.3	0.5	0.2	1.3	35.8	0.1	0	0.1	0	0	0	0	0	0	0	0	0	0	0	0	0	0
chrIV	511222	512991	W03G1.3	0.6	0.3	1.3	0.7	4.3	3.1	3.2	8.6	9.1	9.1	3.4	3.2	2.4	1	0.8	2.9	4.5	0.6	4.9	3.9	6.5	1.1	1.8	3.3	3.2	4.2	4.9	3.3	0.4	2	5.1	1.2	1.4	0.5	0.9	0.3	0.5	0.3	0.8	0.7	3.1	1.1	1.8	1.7	3.2
chrIV	508021	510913	W03G1.4	0.2	0.1	0.3	0.2	3.7	2.7	2.7	8.6	8	9.3	1.3	1.3	0.8	0.2	0.1	0.4	1.3	0.1	3.2	2.9	4.6	0.6	1.2	1.8	0.3	0.8	5.8	2.7	0.2	1.5	6.5	0.6	0.5	0	0.2	0.3	0.1	0.1	0	0.2	1.8	0.1	0.4	1.7	3.9
chrIV	504981	506600	W03G1.5	1.8	2.9	1.2	2.6	0.9	0.9	0.9	3.5	1.1	2.4	2.3	2.2	3.6	3.2	2.7	1.1	0.7	1	0.8	1.5	1	9.8	4.5	7.6	1.2	0.9	1.1	3.9	6.5	1.2	3.1	4.7	5.6	3.6	3.4	0.2	0.6	0.3	0.9	0.3	1	3.2	3.6	2.4	1.9
chrIV	506731	519456	W03G1.6	8.6	4.4	8.6	6.4	22.6	25.9	20.9	24.2	25	27	9.1	10	5.9	5.1	3.6	79	67.6	4.8	23.2	18	21.5	6	6.7	6.7	81	76.1	21.5	6	4.2	55	35.4	7.2	6.6	5.7	4.2	40.6	26.3	24.9	28	39.7	38.8	11	5.8	31.1	35.1
chrIV	520209	523757	W03G1.7	0.5	2	1.1	1.1	9.7	18.7	11.3	4.8	2.2	6.7	0.8	0.3	0.1	1	1.7	0	0.2	2.7	3.1	2.4	2.8	1.5	2.3	5.1	0	0	2.4	1	0.7	0	0.2	2.2	2.2	3.2	1.9	0	0.1	0	0.2	0.1	0	2.2	1	0.1	0
chrIV	527378	528583	W03G1.8	0.3	0	0	0	0	0.1	0	0	0	0	0	0	0	0	0	0	0	0	0	0	0	0	0	0	0.1	0	0	0.1	0	0	0	0	0	0	0	0	0	0	0	0	0	0	0	0.2	0.1
chrX	12104861	12106013	W03G11.1	0.4	0.7	0	3	2896.6	3160.9	3232.2	2489.2	2715.5	2205.5	0.5	0.6	0.5	0.7	0.3	1.6	4.4	2.4	3657.3	3113.7	3967.5	5164	5853.1	5837.3	1.2	1.2	4195.3	2405.7	1.2	1.5	4	0.7	0.9	4.4	0.3	1.7	10	2.2	0.2	2.1	1.2	5	0.4	1	9.5
chrX	12106333	12108547	W03G11.2	0	0	0	0	1.4	0.8	1.8	1.1	0.6	1.1	0	0	0	0	0	0	0	0	0.7	1.3	0.8	1.1	0.3	0.4	0	0	1	1	0	0	0	0.3	0	0	0.1	0.1	0	0	0	0	0	0	0	0	0
chrX	12100123	12103733	W03G11.3	4.2	4.2	5.5	4.7	5.3	3.2	4.6	3.3	4	4.5	5.2	3.4	3.5	4.4	5	0.6	0	3.8	3.1	4.3	3.6	8.1	7.2	8.5	0	0	2.8	13.5	4	4.2	12	2.5	3.4	5	4.6	10.8	11.3	17.6	17.2	7.2	6.9	5.1	2.3	12.2	8.9
chrX	12076484	12093015	W03G11.4	27.1	25.4	39.1	26.2	4.4	2.9	5.4	4.3	2.8	3.4	15.9	15.2	16.2	30.7	27.7	13	13.8	19.3	3	6.6	3.9	18.5	17.3	16.2	11.9	11.2	3.6	27.1	22.3	80.7	97.1	26.9	22.3	22.6	23.8	124.5	136.3	139.8	136.7	120.7	135.1	65.9	49.4	162.2	124.6
chrI	4980306	4983987	W03G9.1	39.8	31.4	50.3	20.5	16.3	14.5	15.4	15.6	15.3	14	21.8	19.5	24.6	29.3	24.8	27.2	22.4	13.7	10.9	13.1	12	16.8	13.2	12.8	26.1	24	10	29.3	25.2	48.1	58.2	27.5	20.1	21.8	24.5	76.2	74.8	87.4	82.9	61	62.1	42.3	37.9	80.7	70.3
chrI	4984138	4984751	W03G9.10	0	1	0.5	0.6	1.2	0	0.4	0.5	0.8	1.1	0	0	0	1	2.5	0	0	0	0.3	0	1.1	2.9	1.3	0.3	0	0.4	0	0.5	0	0	0.9	4.4	0	1.1	2.2	0	0	0.5	0.9	0	0	0	3.4	0	0.5
chrI	4962452	4964384	W03G9.2	6	2.4	6.1	3.8	25	27.3	27.9	28.1	26.8	27.8	9.8	8.4	8	3	3.3	30.7	26.7	2.5	24.9	24.6	23.5	24.4	24	25.5	32.7	30.4	23.5	27.7	3.9	12.2	9.2	4.5	3.7	5.7	3.4	11.5	7.3	6.4	7.6	15.7	10.5	2	3.6	7	10.2
chrI	4959398	4961525	W03G9.3	6.9	2.3	4.6	3.5	14.1	16.9	16.4	15.8	16.9	15.7	8.2	7.8	7.2	3.9	4.2	8.7	7.5	3.3	16.1	17.8	15.9	29.9	20.9	24.2	7.4	7.8	15.8	32.5	5.3	7.9	12.6	5.2	3.5	5.5	4.9	7.4	6.1	4	5.7	20.8	5.8	3.4	4.8	9.8	11.3
chrI	4964667	4967330	W03G9.4	35.7	18.6	35.6	29.7	61.9	60.5	52.5	61.3	52.9	68.4	46.9	50.3	33.6	32.1	35.9	84.9	74.9	28.5	44.4	31.4	47.7	35.2	41.8	42	87.7	76.7	43	52.5	31.8	43.9	30.1	29.4	38.2	41.2	40	24.2	16.2	19.8	27.6	19.6	29.3	21.3	23.5	16	21.1
chrI	4968007	4970246	W03G9.5	0.1	0	0	0.1	1.3	0.1	1.2	0.8	0.2	0.6	0.1	0	0.1	0	0	0	0	0	0.5	1	0.9	14.1	14.6	15.2	0	0	0.5	15.1	0	0	0.3	0	0	0	0	0	0.2	0	0.1	0	0.1	0	0	0.1	0.1
chrI	4984760	4986740	W03G9.6	0	0.1	0.1	0	1.1	0.4	0.8	0.5	0.5	0.9	0	0.1	0.1	0	0.1	0	0	0.1	0.4	1.1	0.4	9.9	10.6	10.5	0.1	0	0.3	12.3	0	0	0.2	0	0.1	0	0	0.1	0.2	0.1	0.1	0.1	0	0	0.1	0.2	0.1
chrI	4986954	4989455	W03G9.7	1.4	0.4	0.5	0.5	0.2	0	0	0	0.1	0.2	0.5	0.3	0.3	1.4	0.9	0.1	0.2	0.8	0.1	0	0.1	2.8	3.3	2.4	0.1	0.1	0.1	3.4	0.6	0.4	1	1.2	0.8	0.5	0.7	1.1	1.1	2.2	1.3	0.1	0.4	0.6	0.8	1.3	0.9
chrI	4957775	4958567	W03G9.8	9.6	6.6	9.3	7.7	44.6	46.9	41	57	45.8	75.5	16.8	15.9	9.3	9.3	8	96.2	112.8	8.3	34.5	26	29.8	16.1	16.9	11.8	99.5	100.4	25.9	17.8	9.6	76.1	51.1	20.1	14	17.4	16.1	75.5	68.3	50.3	32.9	52.3	55.3	8	9.1	36.3	50.5
chrI	4969923	4972244	W03G9.9	0.3	0	0.2	0.1	0.1	0	0.1	0	0.1	0.1	0	0	0	0	0	0	0	0.1	0	0.1	0	0	0.3	0.1	0.1	0.1	0	0.1	0	0.1	0.1	0	0	0.2	0.2	0	0	0	0.1	0.1	0.1	0.1	0.1	0.1	0.1
chrX	1777301	1778141	W03H1.2	1.4	0.6	0.2	1.5	0	0	0.2	0	0.2	0.1	1	1	0	1.4	1.1	0.6	0.8	1.3	0.1	0	0.1	0.5	0.7	0.2	0.2	0.1	0	0.3	2.1	0.3	0.2	4.3	1.2	1.2	0.6	0.3	0.3	0.2	0.7	0.1	0.5	1.4	0.2	0.4	0.4
chrII	14147266	14150056	W03H9.1	0	0.1	0	0	0	0	0	0	0	0	0	0	0	0	0	0	0	0	0	0	0	0	0	0	0	0	0	0	0	0.1	0.1	0.2	0	0	0	0	0	0	0	0	0.1	0	0	0	0
chrII	14142917	14145484	W03H9.2	1.4	0.8	1.5	0.8	1.6	1.6	1.8	0.6	1.8	2	0.9	1.2	0.7	0.7	0.8	0.6	3.9	1.1	1.9	1.3	1.5	1.1	0.7	1.6	1.6	1.2	1.1	1.3	1.1	3.5	2.9	0	1	0.9	0.6	1.3	1.9	2.1	1.8	4.4	2.4	0.6	1.2	2.9	3.6
chrII	14142980	14143325	W03H9.3	0	0	0	0	0	0.1	0	0.1	0	0	0	2	1.8	0.3	0	5.5	0	1.9	0	0	0	0	1.1	0	0.2	0.8	0	0	2.3	0	0	0	0	0	0	0.9	0	0	0.6	0	2	0	0	0	0
chrII	14133321	14142122	W03H9.4	20.4	10	20.9	14.7	32.1	38.9	32.3	40.8	36.5	36	16.6	17.6	15.3	14.5	17.5	98.6	79.3	17.9	37.6	32.4	37	23.5	24.9	22.9	97.7	88.1	33.8	21.6	12.6	67.3	51.7	10.8	17.8	15.7	16.6	55.8	38.9	37.3	38.3	74.7	54.3	15.6	18.8	42.6	53.3
chrI	13682409	13684328	W04A4.2	0	0	0	0	17.1	16	20.3	17.5	15.4	17.8	0.1	0.1	0	0	0	0.7	1.2	0	16.6	21.9	15.6	51.3	53.3	51.6	0.6	0.7	16.9	103.1	0	0.8	0.9	0	0	0.1	0	1.1	0.4	0.3	0.4	0.9	0.4	0.3	0	1.4	0.7
chrI	13680402	13681354	W04A4.3	0	0	0	0	0	0	0	0	0	0	0	0	0	0	0	0	0	0	0	0	0	3.1	3.2	2.3	0	0	0	2.3	0	0.2	0	0	0	0	0	0	0	0	0	0	0	0	0	0	0
chrI	13676242	13677780	W04A4.4	0	0	0	0	0	0	0.1	0.2	0	0.1	0.1	0	0	0	0	0	0	0	0	0.1	0	0.7	0.4	0.9	0	0.1	0	1.1	0	0.1	0.1	0	0	0	0	0	0	0	0	0	0	0	0	0	0
chrI	13663472	13674952	W04A4.5	11.5	5.8	11.1	5.8	19.9	17.6	17	19.7	19.1	20.7	10	10.1	10	6.9	7.6	26.8	21.6	5.1	14.5	12.2	15.5	9.9	10	9.5	25.8	23.5	13.2	12.4	5.4	17.5	13.9	7.1	7.1	7.5	6.5	9.9	6.8	9.4	9.9	8.9	13.9	7.8	8.3	11.3	14.1
chrI	13685287	13687559	W04A4.6	13.7	8.6	13.2	11.4	5.3	7.3	5.6	7.7	5.4	5.8	6.8	7.9	7.8	9.7	10.9	5.7	7.3	13.6	4.6	6	4.6	11.8	11	9.7	5	7.2	3	15.4	9.4	13.8	15.7	10.3	11	14.6	12.9	19.1	28	23.5	16.4	15.8	18.8	10.5	10.9	21.3	10.9
chrI	13835136	13840035	W04A8.1	3.6	1.2	2.7	2.5	14.5	18.2	12.9	16.3	18.3	18.3	5.1	7	5	3.3	2.2	40.1	35.9	2.7	11.9	8.5	11.9	5	4.2	4	39.5	42	9.9	5.2	2.7	35.6	22.1	4.7	3	3.1	2.6	20.6	12.3	13.8	16.1	27	28.5	3.3	2.8	17	23
chrI	13840693	13841834	W04A8.2	3.1	2.3	2.2	1	5.5	4.3	3.7	4.2	3.8	4.6	4.4	3	3.5	1.2	1.1	0.7	1.4	0.8	3.1	2.1	2.8	1.7	1.9	1.9	2.1	3.2	2.3	3	2.9	3.1	3.7	2.5	2	2.6	2.1	2.2	3.8	2.3	2.1	4.6	2.8	1.7	1.4	2	3.1
chrI	13844716	13846914	W04A8.3	0	0	0	0	0.1	0.1	0	0.2	0.1	0.3	0	0	0	0	0	18.2	22.9	0	0.2	0	0.1	0	0	0.1	19.1	21.1	0.1	0	0.2	12.4	12.2	1.2	0	0	0	7.1	7.4	7.1	6.5	6.1	12.3	0.2	0	7.7	15.5
chrI	13841882	13843234	W04A8.4	10.5	24.2	15.1	20.5	4.9	3.2	6.1	6.4	4.3	7.3	17.1	14.4	18.9	28.6	16.6	61.1	81.2	8.5	2.1	4.9	1.8	5.1	5.5	5.5	60.7	73.2	2.6	11.6	20.5	332.3	552	29.1	17.9	10.7	15.9	323.8	370.3	466.1	384	553.8	635.6	43.1	18	665.7	573.8
chrI	13849605	13850856	W04A8.5	0	0.1	0.4	0.2	1	1.6	0.6	1.5	1.1	1.8	0	0	0	0.2	0.1	65.2	87.2	0.1	0.5	0.2	0.6	0.1	0	0	72.6	82.1	0.5	0.2	0.6	51.8	34.1	0	0.1	0.1	0.1	23.3	17.3	19.4	19.9	27.1	44.3	0	0.1	24.4	38.6
chrI	13854627	13859539	W04A8.6	9.7	6	10.3	7.3	37.4	46.7	37.7	44.4	41.4	48.3	7.1	9.8	9.5	7.2	7.9	164.8	156	6	40.8	30	41.6	8.9	8.1	7.3	170.5	156.6	37	7.7	6	107.3	80.8	4	8.8	8	8.3	75.7	39.2	42.8	55.2	89.9	81.5	6.5	9.1	42.1	59.8
chrI	13861455	13887641	W04A8.7	15	9	15.1	8.8	14.8	13.4	14.1	16.6	15.1	15.7	11.2	10.6	8.8	11.2	10.3	44.9	39.9	7.7	13	12.1	12.6	10.4	10.7	9.3	41.5	39.3	12.4	14.1	7.3	37.5	29.1	8.8	8.9	9.2	9	28.5	23	32.3	30.2	43.4	39.9	13.5	11	23.8	26.8
chrI	13853066	13853971	W04A8.9	0.4	0.2	0.3	0.5	0.5	0.5	0.3	0.9	0.8	0.8	0.1	0.3	0	0.2	0.1	10.9	14.6	0	0.8	0.4	0.4	0.1	0.7	0.2	9.3	9.4	0.1	0.4	0.4	7.8	7.6	0.4	0.2	0.1	0.2	4.8	3.5	1.8	3	7.8	4.2	0.6	0.1	2	4.2
chrIII	2428183	2429360	W04B5.1	13.5	16.7	21.3	15.3	14.8	9.4	18.3	13.5	13	15.8	11.1	13.9	9.1	12.6	9.2	0.7	0	5.7	7.1	12.5	11	31	22.6	19.9	0.3	0.3	10.1	29.2	12.4	2.9	16.6	8.9	10.9	9.8	9.6	2.8	2.7	2.7	3.4	4	3.9	8.9	8.2	6.3	4.3
chrIII	2424344	2427728	W04B5.2	3.5	3.6	5.8	2.9	3.2	1.5	2.9	2.1	2	1.9	2.2	3.4	2.5	3.3	2.7	1.8	5.7	2.1	1.4	3.2	1.5	3	2.9	2.9	4.6	4.4	1.8	6	2.9	6.9	19.9	2.1	2.1	2.2	2.1	7.4	7.8	8.2	7.5	7.4	11.9	3.9	3.9	12.4	12.6
chrIII	2418334	2423902	W04B5.3	77.1	62.6	62.2	51.1	78.4	54.6	83.3	71.1	66.7	66	76.1	71	80.6	82.3	86.6	3.6	3.3	71.4	58.2	109.7	56.2	60.5	103.3	76.7	5.1	5.4	47.9	106.9	109.5	10.7	33.2	74.5	81.4	86.7	100.1	10.8	16.1	19	19.8	18.9	15.4	77.7	76.4	32.7	26.9
chrIII	2406281	2410965	W04B5.4	20.9	22.9	25.1	33.1	25.5	28.6	31.6	32.2	26.4	31.8	40.5	42.8	34.3	33.3	36.4	29.9	23.9	38.2	29	25.9	27.7	24.7	20.8	19.8	23.6	23.4	25.6	19.3	38.1	21.1	27.2	44.7	42.2	32.5	34.4	27.7	36.9	33.2	22.2	19.1	24.8	18.9	26.9	25.9	21.9
chrIII	2411071	2418195	W04B5.5	8.7	6.3	7.7	5.3	23	22	18.4	24.9	20.3	26.5	8.6	9.9	8.3	6.9	6.9	32.4	29.2	7.3	15.1	9.8	15.4	7.7	6.2	5.8	33.6	31.8	11.5	8	7.1	25.8	24.2	6.5	8	8.6	8.1	20.8	19	22	21.4	20.5	20.7	5.3	4.8	18.6	20.6
chrIII	2433539	2435217	W04B5.6	0	2.1	1	1.1	0	0	0	0	0.1	0.1	0.1	0.1	0.2	1.1	0.8	0	0	0	0	0	0	0.1	0	0.1	0	0	0	0.1	0.5	0	0	0	0.6	0.2	0.2	0	0.1	0	0	0	0	0.4	0	0.1	0
chrI	489986	496157	W04C9.1	65.6	47.3	66.3	74.2	16.9	10.1	14.5	12.4	11.9	13.6	82.8	89.6	72.9	69.5	80.8	0.2	0.4	73.4	11.1	20.7	11	17	21.6	15.3	0.3	0.3	9.2	27.5	88.5	6.7	8.7	84.4	101.9	93.1	97.7	16.6	19.9	21.5	27.8	8.8	10.3	47.6	68.3	13.6	10.1
chrI	488607	490248	W04C9.2	250	154.5	254.1	238.4	356.3	335.1	329.4	285.5	274.2	261.2	326.3	258.9	300.9	270.9	304.6	452	422.2	225.1	298.8	322.8	258.1	323.5	325	308.4	462.5	459.8	212.5	343.8	377.6	427	260	300.5	301	350.6	326.2	347.5	401.5	286.6	254.7	407.5	333.6	243.5	312.2	295.3	364.4
chrI	477584	481957	W04C9.3	0	0	0	0.1	0.3	0.1	0.2	0.2	0	0.3	0.4	0.3	0	0.1	0	0.6	0.8	0	0	0.2	0.1	0.1	0	0.2	0.5	0.7	0	0.2	0.1	7.8	13	0.7	0.1	0.1	0.1	18.9	17.9	21.3	20.8	13.3	13.5	0	0.1	19.5	13.7
chrI	461995	462655	W04C9.4	261.6	81.1	371.6	102.1	170.3	148.6	174.5	172	168.8	140.5	111.5	103	144.4	160.7	168.1	170.6	189.6	159.2	188.3	197.3	196.1	91.5	90.4	75.9	154.9	168.4	167.2	67.9	92.2	164.5	141.3	120.3	142.2	164.3	151.1	210.3	291.7	191.3	133.3	207.5	179	140.2	253.2	150.2	144.7
chrI	462644	467134	W04C9.5	0.4	0.9	0.7	1.2	0.2	0.8	0.7	0.4	0.4	0.3	1.5	1.1	0.5	1.9	1.3	0.7	0.3	1.4	0.5	1.1	0.8	1.1	1.4	1.2	0.4	0.7	0.7	1.8	1.8	0.7	1.4	2.5	1.6	1.3	1.2	0.4	1.3	1	1.2	0.9	0.7	0.4	0.7	1.5	1.3
chrI	482481	487993	W04C9.6	0.1	0.1	0.1	0.3	0.4	0.2	0.4	0.2	0.2	0.3	0.6	0.2	0.5	0.3	0.2	0	0	0.3	0.2	0.5	0.3	0.8	0.7	0.5	0.2	0.1	0.3	0.7	0.1	0.2	0.3	0	0.3	0.2	0.1	0.1	0.2	0.1	0.1	0.2	0.1	0.3	0.2	0.4	0.2
chrIII	5836881	5837139	W04D12.1	0	0	0	0	0	0	0	0	0.8	0	0	0	0	0	0	0	0	0	0	0	0	0	0	0	0	0.8	0	0	0	0.8	0.9	0	0	0	0	0	0	0	0	0	0	0	0	0	1
chrV	12478393	12484433	W04D2.1	89.2	50	101	91.4	51.5	38.2	51.2	42.3	32.5	50.1	99.7	109.4	100	91.6	88.5	6.2	6.5	82.8	36.5	45.2	40.6	82.5	92.4	76.5	5.1	5.3	37.3	74	107.9	16.7	33.7	104.3	100	99.9	98.4	32	35.5	45.8	55.5	15.5	24.7	72.2	85.9	39.1	26.8
chrV	12484865	12486196	W04D2.2	0.3	0.1	0.2	0.5	0.1	0	0	0.1	0.1	0	0.4	0.6	0	0.3	0.1	0	0	0	0	0	0.1	0.1	0.2	0.2	0.1	0.1	0	0.1	0.4	0.2	0.1	0.3	0.2	0.1	0.2	0.2	0.3	0.3	0.3	0.2	0.1	0.3	0	0.1	0.1
chrV	12487246	12493243	W04D2.3	3.9	11.8	5.6	3	5.3	4.5	3.3	4.5	3.7	5.2	1.9	1.7	3.3	4.1	2.8	12.1	10.5	1.1	2.8	3.1	3.3	2.9	2.3	2.4	13.1	11.2	3.1	3.9	1.8	6.3	5.9	1	2	2.2	2.4	7.8	5.7	7.1	10.9	6	5.7	2.9	2.5	6.5	4.2
chrV	12494709	12497736	W04D2.4	10	7.9	13.6	9.5	39.8	40.1	33.9	43.3	39.1	42.6	12	12	10.9	9.5	7.6	101.5	83.2	4.9	27.3	23	28.2	10.7	11.9	10.5	94.9	84.7	28.3	14.4	10.2	73.1	55	12	9.3	9.7	8.5	51	34.4	41	38.1	60.6	54.6	8.7	9.2	36.4	39
chrV	12493220	12494605	W04D2.5	64.7	85.7	70	76.2	68.3	69.4	70.6	70.9	65.9	87.3	72.6	78.9	65.2	70.6	66.5	68.4	78.5	61.3	65.9	78.9	70	68.8	57	56	63.8	68.3	61.7	66.7	57.2	92.5	106.6	59.1	58.2	67.6	70.4	84.2	122.8	104.3	76.7	110	87.2	37	48.6	99.4	86.9
chrV	12498228	12503725	W04D2.6	63.7	46.5	77.2	47.3	68.8	55.9	61.8	68.7	65	66	36.2	36.7	34.5	60.9	49.2	173.9	162	35.6	56.7	59.4	57	48.2	48.3	46.1	173.9	166.9	54.8	57.1	41.5	147.9	145.6	31.9	36.2	35.7	40	111.3	94.6	127.7	129.1	161.2	148.7	57.4	49.3	126.3	125.5
chrV	19738386	19739363	W04E12.1	0	0	0.1	0	0	0.1	0	0	0	0	0	0	0	0.1	0.1	0	0	0	0	0.2	0	0	0	0	0	0	0	0	0.3	0	0.1	0	0	0	0	0	0	0	0	0	0	0	0	0	0
chrV	19739659	19741068	W04E12.2	0	0	0	0	1.8	2.1	1.3	1.7	1.3	2.6	0	0	0	0	0	25.1	23	0	0.7	0.5	1.5	0	0	0.1	27.4	27.2	0.5	0.1	0.2	12	7	0.5	0.2	0.1	0	8.6	2.4	3.8	4.1	6.4	6.4	0	0	5.3	4.2
chrV	19741920	19742282	W04E12.3	0	0	0	0	0	0	0	0	0	0	0	0	0	0	0	0	0	0	0	0	0	0	2.6	2.7	6.9	4.6	0	0.8	0	0	0	0	0	0	0	0	0	0	0	1.8	2.3	0	0	0	0
chrV	19743613	19745719	W04E12.4	0	0	0	0	4.1	1.4	4.3	2.4	1.5	1.3	0.2	0	0	0	0	0	0	0	1.6	5.8	2	85.7	86.9	82.2	0.2	0.1	1.7	84.4	0	0	0	0	0	0	0	0	0	0	0	0	0	0	0	0	0.1
chrV	19746121	19748510	W04E12.5	0	0	0	0	2.3	1.3	3.5	2	2.9	1.8	0	0	0	0	0	0	0	0.1	1	4.3	2	70.6	65.3	60.8	0.2	0.2	1.6	55.2	0	0	0	0	0	0	0	0	0	0	0	0	0	0	0	0	0.1
chrV	19748956	19751182	W04E12.6	22.2	36.1	20.1	22.9	50.7	35.7	42.1	31.7	44.4	31.9	19	16.7	19	18.8	27	0	0	23.3	41.6	58.2	26.5	42.5	76.5	82.5	0	0	27.4	50.9	37	0.7	1.4	36.4	30.1	35.7	42.5	1.6	1.8	2.4	2.1	0.7	0.8	27.9	13.4	1.3	1.6
chrV	19735049	19737577	W04E12.7	11.4	8.2	15.2	15.1	5.6	3.6	4.4	2.6	2.6	3.8	14.1	11.6	11.2	13.4	19.3	0.3	0.8	11.2	3.6	5.4	4.7	7.3	11.6	8.2	0.4	0.3	3.4	12.6	16.4	0.2	0	9.2	16.2	22.1	26.4	0.1	0	0.3	0.2	0.3	0.4	5.5	9.3	0.1	0
chrV	19752370	19755333	W04E12.8	197.5	363.8	198.2	252.9	478.6	417	371.7	312.2	312.6	325.2	155.1	161.8	215.5	184.6	250.9	0.2	0.6	297.7	319.8	476.3	225.3	527.8	797.6	1091.7	0.3	0.6	216.1	485.9	342	8.5	26	341.8	385.2	407.7	443	16.5	28.4	17.6	31.8	3.8	12.4	358.2	264	30.6	19.7
chrV	19756255	19758522	W04E12.9	0.1	0.3	0.1	0.1	0.1	0.1	0.1	0.1	0.1	0.1	0	0.1	0.5	0.2	0.1	0	0	0.2	0	0.3	0	0.3	0.1	0.1	0.1	0.1	0.2	0.3	0.1	4.7	9.1	0	0	0	0.1	11.9	15.3	14.6	10.5	5.9	10.6	0.9	0.1	12.7	12.8
chrX	11059927	11061802	W04G3.1	46.4	28.9	98.5	204.9	4	1.1	5.8	4	1.7	3.9	199.6	213.2	258	206.1	255.2	2.4	2.6	142.1	2.6	9.2	0.8	0.6	0.3	0.4	1.2	1.2	0.9	0.8	196.3	94	143.9	179.4	182.5	169.7	173.4	215.5	212.2	219.8	200.1	139.5	157.6	166.4	84.7	173.3	160
chrX	11077705	11078177	W04G3.10	0	0.8	1.5	1.5	0	0.3	0.3	0.4	0.3	0	1	0	2.3	1	0.7	0	0	0.9	0.3	1.4	0	1.4	1.7	0.7	0	0	0	1.3	0.7	0.9	0	1.8	3	0	0.9	1	0.6	0.7	0	0.2	0	0	1	0.5	0
chrX	11089149	11090805	W04G3.11	0	0.3	0.7	0	0.9	1.1	0.7	0.8	0.5	0.4	0.6	0.4	0.2	0.2	0.2	1.5	0	0.5	0.8	1.1	0.6	4.1	2.6	2.2	0.1	0	0.2	4.3	0.3	0	0.4	0	0.2	0	0.2	0	0	0	0	0.3	0	0	0.1	0.3	0.3
chrX	11076115	11076621	W04G3.12	1.4	1.1	1.7	2.4	0	0	0	0	0	0.3	0.5	2	2.2	0.5	1.5	0	0	1.4	0	0	0	0.9	0	0	0	0	0	0.6	1.4	0	0.3	3.4	0.6	1.6	1.2	0	0	0	0	0	0	2.1	1.9	0	0
chrX	11079244	11079706	W04G3.13	0	0	0	0	1.2	0.8	1.7	1.5	1.5	1.2	0	1	0	0	0	0	0	0	0	0.3	0.8	0.4	0.3	0	0	0	1.3	0.2	0	0	0	0	0	0	0.4	0	0	0	0.7	0	0	0	0	0	0
chrX	11062065	11064474	W04G3.2	56	30.7	64.4	212.1	2.5	0.7	4.7	4.2	0.9	3.8	184.2	188.6	140.9	147.2	158	0.9	0.4	109.6	1.5	6.8	1.3	0.4	0	0.1	0.6	0.3	0.6	0.6	190.9	77.3	103	177.1	158.9	135.5	128.7	165.3	152.1	202.7	180.3	126.1	137.1	199.4	52.9	130.3	112.9
chrX	11065066	11066745	W04G3.3	45.5	31.3	49.9	279.9	4.9	1	6.4	4.3	1.4	5	248	237.4	203	201.1	245.2	0.7	0.7	155.9	1.4	11.3	1.1	0.3	0	0.1	0.7	0.2	1.1	0.6	271.1	102	124	228.7	218.2	193.8	190	238	216.7	290.2	233.9	175.5	188.6	258.6	79.1	162.6	144.2
chrX	11068460	11071859	W04G3.4	2.7	2.3	3.1	2	0.7	0.4	0.4	0.2	0.5	0.4	2.2	1.6	1.9	4	3.6	0	0	2.4	0.4	0.6	0.4	1.3	1	0.9	0	0	0.5	1.8	2.3	0.6	1.5	2.5	2.8	2.9	3.1	1.6	2.6	3.4	2.7	0.7	1.6	3.5	5.1	2.6	1.6
chrX	11073591	11076071	W04G3.5	47.7	39.1	58.5	49.5	48.4	44.8	46	42.1	42	42.8	50.1	47.7	54.2	51.3	51.9	154.4	156.8	43.5	39.9	43.5	44.8	36	39	38.8	158	150.1	47.5	46.5	51.8	98.9	79.3	40.5	51.6	53.1	56	81	63.7	69.5	65.7	82.6	81.3	41.1	53.4	66.3	69.7
chrX	11080611	11087408	W04G3.6	4.3	5.3	4.7	4.1	3.6	2.8	3.1	3.7	3.5	3.9	5	5.3	5	5	3.6	0	0.1	2.2	2.6	4.1	2.3	2.6	2.4	2.7	0.1	0	2.2	2.8	4.8	0.3	1.2	6	4.2	4.1	5.1	0.4	1.1	1.2	2.1	0.2	0.6	3.9	5.5	1.4	0.6
chrX	11084151	11085509	W04G3.7	1.7	0	2.2	1.5	0.1	0.1	0.1	0	0.1	0	2.3	2.7	0.6	0.2	0.2	0	0	3.2	0.1	0.2	0.1	0.1	0.1	0	0	0	0.1	0.2	1.5	0.6	0.5	1.4	2.3	2.3	0.8	0.7	2	2.7	4.6	0.4	0.6	2.1	1.3	1.9	0.9
chrX	11057369	11059728	W04G3.8	98.1	63.4	107.6	573.1	6.4	1.9	11.2	10.1	2.9	10.3	454.9	432.8	496.4	396.2	542.9	21.1	25.2	330.5	3.2	18.9	2.4	0.7	0.9	0.8	18.5	21.8	2	2.5	546.5	250.7	307.1	449.3	427.5	386.9	340.6	459	479.2	552.5	433.3	456.3	440.8	531.9	169.3	438.1	405.9
chrI	11638561	11640405	W04G5.10	0	0.1	0.1	0.5	0	0	0.2	0.1	0	0.1	0	0.1	0.1	1	0.9	0	0	0.1	0	0	0	0.2	0	0	0	0	0.1	0	0.4	0.2	0.3	0	0.4	0.2	0.4	0.1	0.7	0.4	0.9	0.1	0.1	0.1	0.5	0.3	0
chrI	11632992	11633723	W04G5.2	1.2	1.6	1.1	0.2	0.1	0.2	0.4	0.2	0.3	0.1	0.6	0.7	0	1.6	0.6	0	0	0.5	0	0.3	0	0.2	0.3	0.1	0	0	0	0.4	3.6	0	4	3	0.5	2.1	5.2	1.4	1.4	2.1	1.6	0.5	0.7	3.1	1	4.8	3.3
chrI	11629631	11629923	W04G5.3	0	0	0	0	0	2.3	3	0	0	0	0	0	0	0	0	0	6.8	0	0	0	1.2	0	0	0	1.3	0	0	0	0	0	0	0	0	0	0	0	0	1.6	0	0	2.7	0	0	0	1.7
chrI	11630054	11632857	W04G5.4	0.1	0	0.1	0.2	0	0	0.1	0	0.1	0.1	0.1	0.2	0.3	0.3	0.2	0	0	0	0	0.1	0.1	0.3	0.2	0.2	0	0	0	0.3	0.3	0	0.1	0.8	0.1	0.3	0.1	0	0.1	0	0	0	0.1	0.1	0.1	0.1	0
chrI	11634603	11636833	W04G5.5	0	0.1	0	0.1	0	0	0	0.1	0	0	0.2	0.3	0.2	0.1	0.1	0	0	0.1	0	0	0	0	0.1	0	0	0	0	0	0.1	0	0.3	0	0.5	0.2	0	0.3	0.5	0.4	0.4	0.1	0.2	0.6	0.5	0.3	0.1
chrI	11640677	11642197	W04G5.6	0	0.1	0.1	0	0	0	0.1	0	0.1	0.1	0	0	0.2	0.3	0.5	0	0	0	0	0	0	0.1	0.2	0.1	0	0	0	0.2	0.4	0	0	0.3	0.5	0.4	0.4	0	0	0	0	0	0	0.4	0.2	0	0.1
chrI	11652779	11654245	W04G5.7	0.1	0	0	0	0	0	0	0	0	0	0	0	0	0	0	0	0	0	0	0	0	0	0	0	0	0	0	0.1	0	0	0.1	0	0	0.1	0	0	0	0.1	0	0	0	0	0.1	0.1	0
chrI	11649972	11651903	W04G5.8	0.2	0.2	0.2	1.4	0.1	0	0.2	0.1	0.1	0.2	0.2	0.2	0.1	0.4	0.2	0.2	0.2	0.1	0	0.1	0.1	0.8	0.3	0.6	0.3	0.2	0.1	1.3	0.3	0.7	0.7	0.3	0.1	0.4	0.5	0.5	0.2	0.7	0.8	0.5	0.4	1.2	0.2	0.7	0.5
chrI	11642615	11645411	W04G5.9	0.1	0	0	0.3	0.2	0	0.5	0.1	0	0	0	0.1	0.1	0.5	0.7	0	0	0.2	0.1	0.2	0	0	0.2	0.4	0	0	0	0.3	0.7	0.4	0.2	0.3	0.1	0.2	0.4	0.8	0.3	0.9	0.7	0.2	0.6	0.8	0.1	0.7	0.6
chrII	609077	609339	W04H10.1	0	0	0	0	29.7	17.9	36.5	13.5	7.4	13	0	0	0	0	0	0	0	0	11.9	34	8.2	105	86.5	108.9	0	0	8.6	128.3	0	2.8	0	0	0	0	0	2.5	0	1.7	0	2.3	1.9	0	1.6	1.3	5.6
chrII	605477	606742	W04H10.2	0	0	0	0	0.2	0	0	0	0	0	0.3	0	0.3	0	0.1	1.6	1	0	0.2	0.2	0	0	0	0.2	0.8	1	0	0.3	0	14.3	9.7	0	0	0.5	0.3	17.3	25.3	16.6	22	27.4	15.4	0	0.9	21	17.7
chrII	595202	602127	W04H10.3	13.7	24.1	18.4	13.5	5.7	4.9	6.3	6.5	5.8	7.3	9.8	10.5	10.1	12.1	7.8	16.4	17.8	6.8	4.3	4.4	4.7	9.7	8.7	7.4	18.1	19.5	4.1	9.3	16	24.7	25	18.3	10.4	7.8	10.7	29.8	30.1	29	30.3	20.8	25.5	10.3	8.4	28	23.1
chrII	609621	611072	W04H10.4	0	0	0.3	0.1	0.1	0.1	0.4	0.6	0.1	0.2	0.1	0.3	0	0.1	0	0	0	0.3	0.2	0.5	0.3	0	0	0	0	0.1	0.3	0	0.2	0.1	0.4	0	0.3	0.2	0.3	0.5	0.9	1.3	0.4	0.4	0.2	0.5	0	0.6	0.4
chrV	12659687	12660313	W05B10.1	73.4	36.3	92.5	77.1	617.5	607.3	586	496.6	572.6	441.6	125.3	128.1	141.3	77	81.2	565.1	553	54.1	503.3	579.7	429.6	292.2	254.9	245.6	550.1	538.5	455.4	369.9	104.3	419.4	272.2	115.2	84.8	106.1	95.1	269.5	257.5	160.9	180.7	268.5	276	39.1	90.7	140.1	253
chrV	12658510	12659670	W05B10.2	11.2	8	19.3	9.2	43.9	39.1	36.6	46.3	40.9	53.3	9.2	10.5	8.1	10.3	9.1	75	74	7.1	35.9	35.3	39.8	23.3	21.3	17.3	66.7	69.9	40.2	18	6.9	44.4	41.9	11.1	7.9	10.6	7.4	44.8	47.7	36.2	23.1	55	39.7	5.6	10.2	23.8	34.8
chrV	12661248	12661642	W05B10.3	0	0	0	0	1.1	0	0.9	1.5	0.4	1.1	0	0.6	0	0	0	0	0	0	0	1	0	8.4	6.7	5.9	0	0	0	14.1	0	0	0	0	0	0	0	0.6	0	0	0	0	0	0	0	0	0
chrV	12668201	12669666	W05B10.4	8.5	9.9	9.1	6.1	4	2	2.6	1.5	1.9	2.9	4.4	3.6	4	14.2	6.6	2.2	0.8	2.7	2	2.6	1.4	4.2	5.7	3.7	2.2	2.1	1.8	5.1	9	7.1	11.3	3.1	5.9	3.8	4.3	13	20	24.3	18.3	13.9	15.3	14.8	9.2	16.8	14.1
chrV	12670889	12672709	W05B10.5	0.3	0.2	0.1	0.1	0.1	0	0	0	0	0	0.2	0	0.1	0.2	0.1	0	0	0	0	0	0	0	0	0	0	0	0	0	0.2	0	0	0	0	0	0	0	0	0	0	0	0	0	0	0.1	0
chrV	12656856	12658249	W05B10.6	1.2	0.3	2	0.7	0.3	0	0.3	0	0.3	0.5	1.3	1.1	0.6	0.5	0.5	0	0	0.2	0.4	0.4	0.2	1	0.1	1	0	0	0.2	0.9	0.3	0	0.3	0	0.5	0.5	0.4	0	0.8	0.3	0	0	0.2	0.6	0.6	0	0.2
chrIII	10986726	10987744	W05B2.1	852.4	2025.5	787.1	319.9	1174.4	1117	1596.7	1141.8	1339.2	962.4	562.5	569	1341.1	1093.4	954.3	1.7	1.2	652.3	1401.5	1888.8	1407.3	590.9	1028.4	634.1	1	0.7	1619	267.4	648.4	13.6	51.5	1262.7	1004.8	845.5	1164.1	11.6	48.4	26.9	70.2	2	20.2	1236.5	1518.3	63.9	51.4
chrIII	10960143	10966897	W05B2.2	0.3	0	0.2	1.5	0	0	0.1	0.1	0	0.1	2	1.8	0.9	0.7	0.6	0.2	0.1	1.6	0	0.1	0	0	0	0.1	0.1	0.1	0	0.1	1.4	1.4	1.5	1	0.9	1	0.5	4.2	3.6	3	3.4	2.8	2.4	0.5	0.2	3.8	2.2
chrIII	10969844	10981749	W05B2.4	0.1	0	0.1	0.1	0.1	0	0	0.1	0	0.1	0.1	0.1	0.1	0.2	0.1	0	0.1	0.2	0.1	0.1	0	0.2	0.1	0.2	0.1	0.1	0.1	0.2	0.1	0.4	0.8	0.2	0.1	0.1	0.1	1	0.9	0.8	1	0.3	0.6	0.1	0.1	1.1	1
chrIII	10984455	10985509	W05B2.5	752.2	2001.7	763.4	305.1	2176	2393.8	2830.9	2196.4	2545	1890.5	571.1	607.7	1654.3	1329.6	1300.1	1	1	761.7	2950.5	3249.6	3110.4	1032.8	2095.7	1225.9	1.1	1	3603.3	405.1	693.7	7.8	27.3	1459.9	1224.8	975.6	1500.7	5.5	22.8	13.3	35.4	1.6	10	1134.4	1719.6	32.5	29.8
chrIII	10982066	10983154	W05B2.6	852	2020.7	810.5	287.3	961.1	780.9	1299.1	894.4	1098.9	776.3	532.7	522.8	1264.2	974.4	787.4	1.3	0.9	597	1086	1773.7	987.9	421	696.7	403.5	1	0.9	1139.5	192.7	584.5	11	42	1155.5	868.8	714.2	932.4	9.3	41	24.2	61.6	1.8	17.2	1077.1	1368.4	51.7	41.1
chrIII	10988033	10991820	W05B2.7	5.6	5.3	6.4	2.2	2.3	0.8	6	2.4	1.5	2.7	2.3	2.2	4.4	2.5	2	0.9	0.4	2.1	1	2.8	1.6	0.7	1.6	3	0.5	0.6	1.3	1.4	2.9	0.5	2.3	2.5	1.6	1.6	2	2.1	1.9	2.7	2.3	1	1.6	2	3.3	3.2	2.1
chrI	13042681	13045526	W05B5.1	142.8	92.8	153.1	87.2	60.2	40.9	64.5	41.7	45.9	38.8	96.6	95.4	139.8	175.2	166.9	1.9	0.9	115.2	51.6	108.5	53.2	88.8	98.3	83	1.7	0.9	51.4	133.3	107.5	76.6	92.9	92.4	107.9	103.1	105.7	136.1	194.6	213.4	218.9	141.3	142.2	182.2	155.8	157.9	161.7
chrI	13050433	13056023	W05B5.2	0.8	0.7	0.6	1.8	0.1	0.1	0.1	0.5	0	0.2	0.4	0.5	0.7	2	1	0.2	0	0.6	0	0.2	0.1	0.4	0.1	0.2	0.1	0	0.1	0.3	1	0.1	0.7	3.1	0.8	1.2	1.2	0.1	0.1	0.1	0.4	0.2	0.2	1.7	1.6	0.7	0
chrI	13056079	13062111	W05B5.3	35.8	19.5	43.1	33.5	3.4	2.3	4.8	2.4	2.3	3.4	23.1	21.7	29.2	39.4	50.8	1.8	2.8	26.8	3.2	6.8	3.6	4	3.6	3.8	1.3	1.4	2.8	4.8	17.4	4.8	10.7	15.5	27.8	40.2	31.1	5	7.1	5.2	7.7	12.6	6.7	50.1	29.8	12.5	12
chrI	13033613	13035693	W05B5.4	171.7	109.9	74.9	133.6	53.5	29.6	36.6	40.2	30.9	43.6	58.4	89.8	87.6	112.9	132.9	0	0	113.6	26.1	59.2	19.1	109.2	77.7	65.2	1.7	3.4	22.5	85.2	110.8	94.2	135.3	185.8	175.9	133.3	133.4	125.8	201.2	230.3	270.5	112.5	197.4	120.8	158.8	192.4	146
chrV	11689403	11691678	W05E10.1	1.8	1	3.8	1.1	2.4	2.3	1.5	2.1	2.1	1.8	3.3	2.7	4.4	1.6	1.3	0	0	0.6	1.3	1.6	1.1	2	1.7	1.5	0.1	0	1.5	2.7	1.1	0.2	0.6	1.1	1.6	2.4	1.8	0.6	0.2	1	0.9	0.4	0.4	0.8	2.5	0.5	0.5
chrV	11687407	11689156	W05E10.2	5	1.6	4.3	7	1.1	1.6	1.2	0.7	1.8	0.3	4.7	2.7	3.6	10.9	8.6	0	0	4.4	0.7	1.4	1.2	1.6	2.9	1.4	0	0	1.2	1.8	4.3	1	8.6	1.5	7.7	7.6	12.3	4.4	9.3	3.7	3.2	1.9	1.2	8.1	5.5	3.9	3.7
chrV	11701742	11705383	W05E10.3	10.3	4.4	11.5	14.4	7.6	3.6	4.6	5.8	4.2	7.5	14.8	13.4	15.6	22.4	13.9	49.2	66.9	13.5	2.2	5.1	2.8	4.1	3.5	2.7	47.7	59.9	2.4	5.2	19.3	127.6	115.3	17.1	12.6	12.7	12.9	130.8	120.8	156.6	151.8	148.6	145.7	15.2	15.3	150	116
chrV	11709756	11715885	W05E10.4	12.4	18.3	14.4	10.8	19.3	9.5	14.2	9.1	10.3	8.7	15.5	14	14.4	19.6	15.1	1.1	0.6	6.8	8	12.6	7.6	9.3	13.6	11.2	0.7	0.3	5.4	18.1	18.4	1.8	6.8	14.9	15.3	13	18.7	3.8	4.7	7.1	9.9	1.8	2.8	11.7	14	6.1	5.3
chrV	11693080	11695679	W05E10.5	7.8	8.4	12.6	5.6	0.7	0.4	0.4	1.1	0.5	1.2	5.7	4.4	2.5	12.8	6.6	1.2	0	3.7	0.2	0.8	0.2	2.8	1.1	1.5	0.5	0.8	0.2	3.9	4.5	1.3	3.7	4	4.5	4.8	5.2	1.8	2.3	2.9	4.1	0.7	1.8	6.1	3.5	3.3	2
chrIV	3439651	3440453	W05E7.1	65.5	238.5	78.9	57.5	222.5	236.8	225.4	214.1	209.5	248.7	72.5	68.2	158.4	153.9	156.4	0	0	56	252.1	202.5	331.7	391.3	528.1	530.2	0	0	306.5	245	149.9	1.5	3.6	142.3	169.2	157.2	202.7	2.8	16.9	8.5	18.7	0.4	2.3	49.5	102.6	7	7.6
chrIV	3436309	3437875	W05E7.2	0	0	0	0	0	0	0	0	0	0	0	0	0	0	0	0	0	0	0	0	0	0	0	0	0	0	0	0	0	0	0	0	0	0	0	0	0	0	0	0	0	0	0.1	0	0
chrIV	3438308	3439499	W05E7.3	323.9	546.8	396.2	115.8	64.5	59.9	69	27.2	22.8	28	161.3	144	366.2	393.8	414.6	1.5	0	147.3	47.7	56.3	54.6	16	53.6	36.8	0.3	0.4	54.1	17.2	219.8	14.1	33	266.4	283.8	304.3	376.4	15.3	95.6	58.5	110.4	4.4	20.4	473.1	570.4	84.8	59.5
chrI	3363821	3365859	W05F2.2	1.9	1	1.8	2.2	6.7	7.7	8	7.1	8.3	6.7	3.8	4.1	2.7	1.4	1.6	3.6	2.5	1.6	7.7	8.1	9	16.7	12.2	16.7	3.4	3.2	9.2	18.9	2.6	3	5.9	1.9	2.3	2	2.1	3.5	2.6	1.6	3	9.5	2.5	1.6	1.8	5.1	6.1
chrI	3367640	3368554	W05F2.3	7.8	5.9	8.3	8.8	934.8	1211.2	940.3	1014.5	1228.4	900.7	10.3	9.4	12.4	5	4.7	265.3	237.1	2.7	1076	1018.2	961.3	28.3	59.3	37	280.4	253.9	969.6	40.9	7.5	291.3	252.4	10.8	3.8	5.7	5.3	215.3	166.2	84.8	103.8	154.6	148.6	2	4	93	113.2
chrI	3374781	3402868	W05F2.4	39	24.3	32.6	47.5	11.6	7.3	12.4	9.5	8.7	9.8	45.5	46.7	39.2	39.1	35.7	2.8	1.7	43.7	9.6	17.9	10.6	18.8	26.2	23	2	1.6	10	29.1	37.2	20.2	48	35.2	39.1	40.7	36.1	65	77.2	78.1	78.3	35.2	39.8	44.1	40	64.2	48.1
chrI	3371756	3373908	W05F2.5	1.9	1.6	1.2	1	4.8	3.5	4.2	3.8	3.5	3.6	2.2	2.3	1.7	1.2	0.8	0	0.2	0.2	2.3	2.8	2.6	2.8	3.5	2.8	0	0	2.4	4.4	1.2	0.8	1.3	2.8	1.4	1.2	0.9	1.1	1	1	2.1	0.3	0.8	0.9	1.4	1.1	0.9
chrI	3368815	3371449	W05F2.6	5.8	4	5.7	7.9	63.2	68.5	61	69.2	69.9	75	16	17.2	11.2	5.2	5.6	34.1	30.4	4.7	56.9	47.5	50	42.6	38.1	35	35.4	34.3	52.5	41.3	8.7	27.4	27.1	7.1	6.6	8.5	6.1	23.3	11.3	14.9	20.4	17.1	23	1.6	5.1	14.6	18.9
chrI	3352464	3359435	W05F2.7	8.2	12.8	7.6	11	2.3	1.2	2.5	1.8	1.3	1.5	7	6.3	6.5	17.1	10.8	0.5	0.7	6.2	1.8	2.2	1.8	7.4	6.3	3.9	0.4	0.6	1.4	7	7.5	0.4	0.5	10.4	6.7	8.2	9.3	0.4	0.5	0.5	0.3	0.5	0.4	7.2	7.4	0.7	0.6
chrI	3362370	3363364	W05F2.8	2.5	1.6	2.3	4.2	14.2	13.6	12.7	12.3	13	13.6	3.7	6.6	6.3	2.2	4.3	9.9	14.8	2	15.2	18.4	16.3	8.7	9.9	9.7	11.4	14.3	13.5	8	2.4	10.2	13.2	6.7	3.6	2.9	3.9	21.7	25.9	12.4	20.3	9.8	9.6	1.7	2.7	13.8	17
chrIII	57700	58697	W05G11.2	0.3	0.2	1.3	0.8	3.4	2.4	3.8	2.5	2.6	2.6	1.3	1.9	1.2	0.3	0.5	0.4	0	0.3	2.3	2.4	2.3	1.7	1.4	1.3	0.5	0.9	1.7	1.8	1.5	0.6	1.9	0	1.5	1.4	1	1.4	0.3	0.8	0.7	2.1	0.7	0.3	0.6	2.4	2.4
chrIII	41059	42017	W05G11.3	0.5	0.3	1.1	0	64.5	25.5	147.1	122.3	48.9	68.1	0.2	0.2	0.1	0.2	0.3	0.3	0.4	0.1	42.5	248.8	33.6	5.2	11.1	0.1	0.3	0.3	45.6	0	0.3	0.2	2.7	0.4	0.3	1	0.3	0.9	0.9	0.2	0.3	0.8	0.5	0.5	0.2	1.7	0.7
chrIII	35453	39461	W05G11.4	0.1	0.1	0	0	0	0	0	0	0	0	0	0.1	0.1	0	0.1	0	0.4	0	0	0	0	0	0	0	0.2	0.2	0	0	0.2	0.3	0.9	0	0	0	0.1	0.4	0.5	0.7	0.5	0.4	0.8	0	0.1	1.2	0.9
chrIII	59370	61144	W05G11.5	0.2	0.2	0	0.1	0.1	0.2	0.1	0	0.1	0.1	0.1	0	0	0.1	0.1	0	0	0	0	0.1	0.2	0.2	0.1	0	0.4	0.1	0	0	0.2	0.1	0.7	0	0.1	0.2	0.1	0.2	0.4	0.3	0	0.3	0	0	0.1	0.3	0.3
chrIII	62885	66261	W05G11.6	369	390.1	307	451.1	107.5	72	78.5	96.5	47.4	87.6	151.1	141.3	120.9	678	378.6	0.5	0.7	294.3	134.7	187.2	94.8	563.7	688.7	519.9	1.2	0.8	82.7	195.3	526.1	107.2	337.6	570.7	623.9	428.3	614.2	553.2	498	429.8	352.5	204.5	152.8	236.2	206.8	448.5	401.6
chrI	13418446	13423368	W05H12.1	37	26.5	40.3	25.2	4	2.4	4.6	4.3	3	3.2	16.4	16.7	15.6	40.8	27.8	1.3	0.9	25.6	3.4	6	3.4	17	18	14.6	0.8	0.9	2.9	18	22	8.5	27.7	30	22.5	21.9	22.8	21.6	30.2	39.4	53.2	5.3	20.4	32	30.3	40.2	24.1
chrI	13411785	13412868	W05H12.2	3.9	4.4	3.8	3.6	0.8	1.2	1.4	0.7	1.1	0.9	2.7	3.5	3.2	4.2	3.5	12.3	11.5	2.9	1.2	1.5	1.2	2.9	2.2	2.6	8.2	11.2	1.3	3.4	4.1	9.3	31.7	4.6	4.1	3.5	6.4	9.4	8.1	5.7	7.5	10.2	16.5	5.7	6.3	14.4	13.2
chrII	12443054	12444715	W05H5.1	0	0	0	0	0.1	0.1	0.1	0.1	0.1	0	0	0	0	0.1	0	0	0	0	0.1	0	0	0	0.1	0.1	0	0.1	0.2	0.1	0	0.2	0.1	0	0	0	0	0.2	0.3	0.5	0	0.4	0.2	0	0	0.1	0.3
chrII	12442077	12442303	W05H5.2	0	0	0	0	0	0	0	0	0	0	0	0	0	0	0	0	0	0	0	0	4.3	0	0	0	0	0	0	0	0	0	0	0	0	0	0	0	0	0	0	0	0	0	0	0	0
chrII	12445267	12447705	W05H5.3	0	0.1	0	0	0.1	0	0	0	0	0	0	0	0.1	0	0	0	0	0	0	0	0	0	0	0	0	0	0	0.1	0	1.7	1.1	0	0.1	0	0	3.1	3.2	3.9	3.3	2.2	2.2	0	0	2	1.8
chrII	12448476	12449823	W05H5.4	0	0	0	0	0	0	0.1	0.1	0	0	0.1	0	0	0	0	0	0	0	0	0	0	0	0	0	0	0	0	0	0	0	0.3	0	0.1	0.1	0	0.3	0.3	1	0.4	0.2	0.2	0.4	0	0.5	0.1
chrII	12451528	12452790	W05H5.5	0	0.1	0	0.1	0	0	0	0	0	0	0	0	0	0	0	0	0	0	0	0	0	0.1	0	0.1	0	0	0	0	0	0	0	0	0	0	0.1	0.1	0	0	0	0	0	0	0	0	0
chrII	12453237	12454629	W05H5.6	0	0	0.1	0.1	0	0	0	0	0	0	0	0	0	0	0	0	0	0	0	0	0	0	0	0	0	0	0	0	0	0	0	0	0	0	0	0.1	0	0	0	0	0	0	0.1	0	0.2
chrII	12454889	12456669	W05H5.7	0.1	0	0	0	0	0	0.1	0	0	0.1	0	0.1	0	0	0.1	0.2	0.6	0	0	0	0	0	0.1	0	0.1	0.3	0	0	0	0.3	0.3	0	0	0	0	0.2	0.3	0	0.3	0.4	0	0.3	0.1	0.2	0.4
chrII	12450084	12451343	W05H5.8	0	0	0	0	0	0	0	0	0	0	0	0.1	0	0	0	0	0	0	0.1	0	0	0	0	0	0	0	0	0	0.1	0	0	0	0	0	0	0	0	0	0	0	0	0.1	0	0	0
chrX	1450762	1452641	W05H7.1	11.8	6.9	7	9.6	5	4.8	5.1	4.2	4.7	4.5	8	9.8	7.4	11.6	12.1	12.4	12.7	11.5	4.1	3.6	5	5.3	5.7	4.2	12.9	12.1	5.4	5.7	13	30.9	41	13.2	15.6	12.4	16.6	44.5	52.7	40.5	38.1	58.3	31.7	11.6	8.5	40.8	42.7
chrX	1435092	1435911	W05H7.2	0.9	0	0.7	2.4	7.5	7.1	6.5	7.5	7.1	10.1	3.5	2.6	1.2	0.7	1	0.4	0	1.9	6	7.7	9.3	3.1	3.6	4.2	0.9	1.1	6.2	5.1	0.2	1.6	2.3	1.7	1.5	2.5	1.9	3.3	2.1	0.7	2	3.1	0.7	0.2	0.4	2	1.2
chrX	1439270	1440258	W05H7.3	8.1	10.4	6.3	22.1	9.9	13.8	15.5	14.3	14.4	16.7	16.2	18.5	12.4	7.1	16.1	45.7	46.3	16.6	14	15.1	18	18.8	10.5	18.2	46.5	46.1	16.4	11.1	16.1	36.9	31.1	10.8	13.8	18.6	14.3	29.6	43.4	21.3	19.3	17	24.9	14.1	10.8	32.8	35
chrX	1440333	1446689	W05H7.4	25.4	60.1	33.6	46.9	33.2	33.1	38.5	43.3	34.9	41.5	45.4	40.5	37.3	69.3	55.4	131	125.7	45.5	32.3	41	30.5	47.8	59.4	49.3	139.2	127.8	34.3	58.5	46.7	154.1	118.1	37	46.9	55.8	58.3	131.5	153.2	115.2	101.4	132.5	109.2	54.7	39.5	121.2	164.8
chrX	6272038	6273733	W05H9.1	168.3	128.1	204.4	134.3	62.3	32.9	71	58.5	33.7	54.8	78.1	81.3	119.5	105.9	85.1	41.8	53	75.7	54.9	87.7	51.1	344.6	262.4	329.9	43.2	50.2	55.3	166.7	106.2	65.4	88	110.5	70.9	64.6	75	63.8	61.4	72.8	64.7	94.8	94	85.4	121.7	97.5	81.7
chrX	6267012	6271023	W05H9.2	5.1	4.6	8.4	4.6	6.8	6.9	6.1	7	5.9	7.5	4.5	5.9	4.1	3.8	4.6	27.8	30.1	3.3	4.9	3.5	5.4	2.4	2.3	1.9	30.2	30	4.7	4.4	3.6	22.3	20.2	6.5	4.9	4.7	5.4	16.3	13.7	17.5	18.4	16.8	22.1	4.7	6.4	15.9	17.5
chrX	6252239	6253744	W05H9.3	108.1	75.5	97.1	149.5	61.4	36.1	60.3	58.1	35.3	72.2	114.6	123.2	75.3	111.9	94.5	83.7	113.2	64.1	37.9	46.6	36.6	73.3	69.6	43.7	87.8	104.8	36.2	48.1	124.7	159.2	159.6	90.8	137.2	132.6	124.5	108.5	127.2	159.4	169	158.3	130.5	83.5	52.1	125.7	133
chrX	6263609	6266879	W05H9.4	5.3	4.4	7.9	4.3	10	10.6	8.5	10.2	8.6	10.8	5.2	6.3	3.7	5.6	5	22.3	25.6	3.9	6.4	5.4	8	2.3	3.4	2.1	20.5	24	7.6	4.1	4.6	30.1	31.8	6	3.6	5.1	4.5	24.8	19.7	27.6	22.4	26.8	28.7	5.1	6.2	25.2	25.8
chrII	4067560	4069774	W06A11.1	1.3	1.4	3.5	5.9	2.5	1.4	1.4	0.6	0.9	1.9	3.3	3	0.2	0.8	2	0.1	0	1.4	0.9	1.7	1.2	0.8	1.1	4.1	0.5	1.1	3.4	0.5	1.3	1.9	3.5	0	2.4	5.8	1.7	1.3	2.4	2.8	4.6	3.1	4.2	4.6	1	4.5	0.9
chrII	4058958	4061689	W06A11.2	0.1	0	0	0	0	0.2	0.1	0.3	0.2	0.2	0.1	0	0	0	0	14.3	16.5	0	0.1	0	0	0	0	0	13.2	15.2	0.1	0	0	8.2	4.4	0	0.1	0	0	4.1	1.6	2.9	3.1	5.4	5.8	0	0	2.4	4.5
chrII	4062359	4064060	W06A11.3	0	0	0	0.1	0	0.2	0.1	0.1	0	0.3	0	0	0.1	0.1	0	10.1	8.4	0	0	0	0.2	0	0	0	10.5	10.8	0	0.1	0	6.2	4.4	0.5	0	0	0	4.3	1.9	1	2.5	2.3	3	0	0	2.4	2.8
chrII	4055941	4057656	W06A11.4	1.4	0.8	2	1.3	2.9	2.7	3.2	9.4	9	9.9	1.9	2.2	1.6	1.4	1.5	1.1	4	0.7	6.7	5.8	6.8	1.8	1.9	1.9	1.6	2.5	5	1.9	1	5.4	5.4	1.4	1.9	1.8	1.1	1	2	1.5	3.2	2	5.8	0.1	1.4	3.8	5.6
chrV	14821837	14823358	W06A7.2	53	42.2	59.3	41.6	55.3	32	40.5	33.8	33.9	38.8	63.4	57.4	63.8	75.2	74.4	0.6	0	42.4	35.2	54.5	36.7	30	64.8	52.7	0.4	0.3	30.4	61.5	69	26.1	86.3	84	94.8	91.7	106.4	52.5	80.1	87.8	94.1	22.7	62.3	71.6	73.8	89.5	70.8
chrV	14829161	14847297	W06A7.3	329.1	248.3	321.5	338.9	371.3	401.6	406.4	366.4	362.9	385.4	318.5	324.2	238.7	343.8	304.6	226.3	235.5	254.1	316.3	339.1	356.8	335.1	208	210.4	229.3	237.6	339.5	282.6	375	636.3	660.1	376.7	328.4	310.7	307.2	659.8	691.2	767.4	761.5	833.6	736.7	341.6	298.5	916.9	779.9
chrV	14824648	14829328	W06A7.4	4.4	3.1	4.7	1.9	13.2	6.9	9.9	5.1	5.9	4.6	6.3	6.9	6	2.6	2.5	0	0.9	1.5	4.5	7.2	8.1	6.4	4.6	5.7	0.2	0.1	8.2	5.5	2.1	0.3	0.3	5	1.3	3.6	5.1	0.1	0.1	0.3	0.6	0.3	0.3	2.4	5.7	0.2	0.7
chrV	14826850	14827080	W06A7.5	0	0.5	0	0	110	40.9	102.9	84.3	56.6	96.9	0.6	0.6	0	0.3	0	14.1	0	0.5	99.5	302.8	211.6	3748.2	5495.5	6824.8	15.6	10.6	122.5	3350.1	0	2.7	6.6	0	0	0.5	0	13.3	3	1.3	0	5.6	5.6	3.6	0.2	1.4	5.8
chrX	5849068	5851936	W06B11.1	9.7	9.5	11.6	9.9	2	1.6	2.5	2.3	2.3	2.9	9.8	9.3	6.4	11	9.2	0.8	2.3	6.7	1.7	3.5	2.2	5.2	4	4.6	1.4	0.8	2.2	6.1	11.8	8.1	20.5	9.5	8.1	11	11.7	22.5	25.2	26.6	23.8	9.6	15	18.3	10.1	29.6	15.8
chrX	5841556	5845953	W06B11.2	45	20.5	50	24.1	17.1	13.9	14.8	20.2	15.3	20.7	31.3	30.4	26.1	33.8	26.3	57.6	66.8	24.8	14.1	14	15.7	24.2	22.6	15.8	61.6	65.3	15.3	21.8	20.7	57.7	31.6	26	28.9	28.2	26.4	45.9	43.4	51.5	56	66.5	59.3	45	50	48.5	70.5
chrX	5838003	5839722	W06B11.3	10.3	17.7	12.9	10.1	14.7	13.8	16.1	18.9	15.4	18.8	11.7	12.4	9.2	9.2	7	0	0	8.5	12.2	15.4	12.4	20.4	19	18.8	0.1	0.1	11.1	25.4	8.9	2.3	6.4	13.1	11.3	10.1	11.2	5.3	8.1	9.9	8.2	2.5	4.6	6.4	6.8	7.5	4.5
chrX	5851998	5854219	W06B11.4	27.4	8	14.7	20.4	1.5	0.8	1.9	1.1	0.2	1.7	18.8	23.6	6.4	7.4	5.7	0	0.4	12	0.5	1.9	0.7	1.1	1.6	0.5	0.2	0.2	0.7	1	15.9	5.6	10.4	16.7	13.7	20	13.1	16	22.2	25	19.7	7.2	9.9	22	9.5	12.1	8
chrX	12014185	12016108	W06B3.1	3.6	3	4.5	2	4	3.3	3.8	4.2	3.4	5	3	2.4	4.4	2.1	1	0	0	1.3	3.2	5	4.4	2.8	3	3.8	0	0.1	4.5	1.2	3.7	0.7	3.4	1.5	2.6	4.2	4.7	0.7	1.5	1.4	1.2	0.4	0.8	2.8	2.8	5.6	3.6
chrX	11997456	12005024	W06B3.2	59.2	21.9	54.4	26.8	12	8.1	12.4	10.5	8.5	12.7	26.2	27.6	17.7	18.5	18.4	0.6	0.2	31.8	5.3	14.3	5.8	6.4	7.5	8.1	0.7	0.6	4.7	7.1	22.9	15.6	40	31.3	28.6	30	27.5	29.9	42.7	49.5	55.3	17.7	28.7	42.5	30	43.3	29
chrII	4471400	4473745	W06B4.1	0.4	0.6	1.4	1	61.1	71.4	56.6	70.3	69.8	67.7	1.8	2.1	2.1	0.6	0.5	108.5	85.7	0.2	66.6	44.7	58.7	7	8.4	6.6	105.8	92	54.2	5.4	0.9	55.5	32.1	1.2	0.7	1.1	1.1	35.7	17.3	13.6	16.5	33.4	37.2	0.3	0.4	13.9	24.3
chrII	4468169	4471037	W06B4.2	7	8.5	9.6	8.1	7.8	7.6	8.4	9.3	8.1	9.8	10	8.9	8.4	6.4	7.7	12.4	12.6	5.6	6.4	6.2	7.1	7.8	6.7	5.5	12.7	12.4	7.6	8.5	8.7	12.5	11.6	12.9	8.5	7.2	8	12.5	8.9	12	11.9	11.3	11.3	6.1	6.6	11.4	9.2
chrII	4461130	4467895	W06B4.3	7.2	4.2	9.9	6.9	16	16.4	14.8	17.5	16.3	18.6	8.8	10.5	8	5.8	7.1	21.6	18.1	7	11.8	9.8	11.5	9.4	8.9	7.4	22.2	19.2	10.1	10.3	6.9	18.1	11.9	6.2	8	8.2	6.2	13	9.6	13.6	12.7	14.3	15	6.2	6.3	13.4	12.7
chrX	12293698	12295479	W06D11.1	0.2	0.4	0.4	0.1	9.9	9.9	8.4	7.4	7.9	7.5	0.6	0	0.5	0.2	0.5	53.3	47.5	0.1	6.9	5.1	7.8	0.4	0.2	0.3	51	46.9	7	0.7	0.2	21.1	42.8	0	0.4	0.4	0.7	18.7	10.4	9.6	13	24.1	16.8	10	0.9	34.3	38.2
chrX	12296021	12296577	W06D11.2	0	0	0	0	3.9	2	1.2	1.9	3.1	3	0.3	0	0	0.5	0	112.6	150.9	0	2.6	1.5	2.9	0	0	0	117.8	124.5	3	0.3	1	122	105.9	1.2	0	0	0	37.5	22.2	15.3	17.8	40	90.3	0	0.2	55.7	118.5
chrX	12298622	12299989	W06D11.3	0	0	0	0	22.1	22	18.1	23.4	19.6	25.4	0	0.2	0.1	0.2	0	19.9	16.9	0	18.5	10.6	17.8	0.4	1.5	0.8	22	19	20.4	1	0	14.5	27.5	0	0.2	0	0	11	7.3	6.5	9.7	6	10.9	0	0.1	6.8	12
chrX	12301521	12303225	W06D11.4	0.1	0	0	0.1	0.8	0.2	1	0.1	0.3	0.3	0	0	0	0.1	0	0	0.3	0	0.5	1	0.5	0.5	0.5	0.6	0.3	0.1	0.2	0.6	0	0	0.1	0	0.2	0	0	0.2	0.1	0	0	0	0	0	0	0	0.1
chrX	12300065	12301214	W06D11.5	0	0	0	0	0	0	0	0	0	0	0	0	0	0	0	0	0	0	0	0	0	0	0	0	0	0	0	0	0	0	0	0	0	0	0	0	0	0	0	0.2	0	0	0	0.2	0
chrV	17733580	17739873	W06D12.1	2.2	0.4	1.3	2	0.2	0	0.2	0.1	0.1	0	1.1	1.2	0.5	0.5	0.1	0	0	2.1	0	0.1	0	0	0	0	0	0	0	0	0.9	0.3	1.1	2.1	0.9	1.3	0.3	1.2	2	2.8	4.4	0.4	1	3.2	0.8	2.1	1.3
chrV	17726773	17732500	W06D12.2	7.5	3.1	8	9	3.7	4	3.9	3.6	3.9	3.8	8.4	8.6	6.3	8.3	10.2	0	0	11.6	3.8	3.7	4.1	8.3	10.3	6.8	0	0.1	4.1	10	3.5	0.4	1.4	5.2	8	10.1	9.6	2.7	3.3	2.5	3.7	0.5	0.9	5.8	6.6	1.6	0.8
chrV	17723753	17726799	W06D12.3	6.9	11.2	3.9	23.1	5	1.2	7.6	3.5	27	4	18.5	17.5	13.2	9	7.5	0.1	0.1	9.8	9.5	16.3	14	116	54.3	127.1	0.2	0	11.3	31.2	3.2	0.6	1.1	3.4	2.2	2.5	7.3	2.4	2.5	1.4	0.6	5.1	0.3	0.8	1.2	1.5	1.5
chrV	17718920	17721267	W06D12.4	0	0.1	0	0	0.1	0	0	0	0	0	0	0	0.1	0	0	0	0	0.1	0	0	0	0.3	0.2	0.3	0.1	0.1	0	0.8	0	0	0.2	0	0	0	0	0	0	0	0	0	0.1	0	0	0	0.1
chrV	17710011	17714353	W06D12.5	6.1	6	6.5	2.8	2.4	1.4	2.3	1.7	2	1.9	5.3	4.2	6.2	7.1	4.9	0	0	3.7	2.5	3.9	2.9	3.1	3	3.1	0	0	3.3	4.1	2.2	0.1	0.8	3.3	3.8	2.3	3.4	0.2	0.4	0.7	1.9	0	0.6	1.3	4.3	1	0.5
chrV	17706087	17706849	W06D12.6	0	0	0	0	0	0	0	0	0	0	0	0	0	0	0	0	0	0	0	0	0.1	0.7	1.1	0.9	0.2	0.1	0	1.8	0	0	0.1	0.7	0	0.2	0	0	0	0	0	0	0	0	0	0	0
chrV	17707295	17709797	W06D12.7	0.1	0	0	0	0	0	0	0	0	0	0	0	0	0	0	0	0	0	0	0	0	0.1	0.1	0.1	0.1	0.1	0	0.2	0	0	0.1	0	0	0	0	0	0	0.1	0	0	0	0	0	0.1	0.1
chrI	9049451	9055439	W06D4.1	39.7	59.1	43	52.7	41.8	28.6	32.3	37.2	33.8	41.8	52.2	47.7	37.6	66.8	60.4	3.6	5	38.9	26.1	26.2	25.3	58.5	49.3	54.4	5	5.6	23.4	54.9	73	26.7	48.8	64.8	70.5	55.4	70.4	36.3	38.4	54.6	38.7	33.8	35.8	55.4	41.5	56	35.6
chrI	9056286	9057815	W06D4.2	0.3	0.6	0	0.7	7.9	1.5	8.5	5	4.4	6	0.7	0.2	0	0.2	0.1	3	2.9	0.1	2.4	7.4	4	107.5	102.9	96.1	2.7	3.6	2.6	165.1	0.6	2.6	1.9	0.7	0.5	0	0.2	1.6	1.4	0.8	0.9	2.4	2.1	0	0.1	0.9	1.5
chrI	9058881	9060447	W06D4.3	0.6	0.6	0.3	0.1	1.4	0.6	2.4	1.3	0.9	1.5	0.8	0.4	0.3	0.1	0.2	0.7	0.8	0.2	0.7	2.8	1.3	20.9	19.8	18.9	0.2	0.4	1.1	22.7	0	1	2.5	0	0.2	0.1	0.1	0.1	0	0.3	0.6	0.2	0.5	0.6	0.3	1.6	0.8
chrI	9060476	9063154	W06D4.4	9.4	8.6	9.4	9.2	10.8	9.7	10.2	11.4	10.6	13.5	11.6	12.4	8.8	8.1	7.4	14.1	12.6	5.9	7	7.6	7.7	10	6.6	7.1	14.3	11.9	6.6	11.1	8.4	9	9.5	8.9	8.8	8.6	8.7	9.2	7	10.5	11	10.4	8.6	8.4	7.6	8.1	9.2
chrI	9063707	9064391	W06D4.5	87.6	46.7	105.1	77.6	130	132.7	120.8	124.2	116.3	140.7	68.6	83.3	64.5	67.7	69.3	29.9	28.9	68.5	93	87.8	94.3	67.8	58.2	46.4	30.9	34.9	87.8	77	74.6	70.2	77.4	79.7	79.2	88.8	73.1	58.7	76.7	77.4	73.6	104.7	60.1	59.3	47	72.6	67
chrI	9065079	9070279	W06D4.6	3.3	1.6	3.9	1.8	12.5	11.7	10.4	12.1	12.2	15.5	4.3	4.1	2.7	1.4	1.5	6.7	6.1	0.9	8.5	6.4	9.2	6.2	5.9	5.7	6.7	6	6.9	8.6	1.8	5.8	5.6	1.3	2.2	2.6	1.6	3	2.4	3.3	2.9	3.1	4.3	2.5	2.1	2.6	3.6
chrIII	642068	645526	W06E11.1	16.2	11.3	19.8	11.3	32.5	33.1	30.4	35.8	36.1	35.7	17.4	17.5	15.2	16.2	14	50.7	50.4	13.5	29.9	23.3	28.7	11.2	10.9	9.3	53.8	52.4	24.3	15	12.7	39.9	25.3	12.9	16.5	15.5	14.1	33	22.6	21.8	27.4	32.9	34.9	13.4	21.8	21.8	25.6
chrIII	640790	641537	W06E11.2	44.3	29.4	66.9	39.2	43.5	40.1	43.9	52.2	43.5	45	47.8	48.4	52.1	46.8	45.2	58.5	66.7	48.7	45.1	36.9	40	33.9	30.5	23.1	44.2	52.7	32.9	26.4	36.3	74.8	57.2	47.5	44.3	53.6	41.1	61.1	96.5	64.5	69.2	69.2	66.6	40.7	57	61.2	85.7
chrIII	636476	638420	W06E11.4	22.9	16.6	33	21.3	34.3	38.9	30.9	33.4	33.6	42.1	25.8	23.7	23.9	25.8	21.4	32.7	31.7	21.2	30.6	28.3	37.8	26.3	20.1	19	32.9	32.5	35.8	18	19.4	18.7	37.2	26.8	22.5	25.7	25.4	29.4	19.8	21.7	24	19.8	19.1	18.2	23.3	28.8	22.2
chrIII	639086	640212	W06E11.5	12.3	10	13.9	11.9	48.1	54.5	46.6	45.5	54.3	39.4	10.6	14.9	12.9	12.8	12	108.1	111.2	8.9	41.4	31.1	43.9	19.4	20.2	14.3	118.1	111.2	38.9	23.1	17.5	74	45.9	25.6	11.5	8.1	11.4	75.3	53.5	31.2	33.1	66.7	60.3	9.2	17.7	41.6	49.3
chrIII	13701891	13724300	W06F12.1	127.1	49.8	85.7	154.9	39.9	40.8	46.1	47.2	39	46.2	105.9	121	78.1	90.5	78.8	113.2	106.3	117.4	36.8	57.7	41.5	26.4	33	21	108.5	107.1	40.1	27.8	93.5	195.6	145.5	86	100.7	98.5	64.6	244.2	243.8	256.7	253	238.3	207.4	154.5	78.9	198.1	192.8
chrIII	13726538	13731578	W06F12.2	38.2	24	36.6	14.2	9.8	7.1	10.9	10.4	8.8	8.5	15.2	14.2	15.5	15.9	15.1	0.9	1.6	15.5	8.2	15.8	8.3	24.1	22.5	23.3	0.9	0.8	8.2	28.5	23.3	48	99.3	18.6	16.5	17.4	17.1	136.3	138.9	132.2	136.3	60	88.7	24.9	19.5	154.6	98.9
chrIII	13734969	13736441	W06F12.3	1.5	1.9	0.4	0.2	2.9	0.5	2.6	2.6	1.3	1.9	0.5	0.3	0.3	0.6	0.3	0	0	0.3	0.6	2.7	1.5	24.9	26.5	25.7	0.1	0.1	1.1	28	0	1.6	5.5	0	0.4	0.6	0.2	2.6	3.9	3.2	4.7	1.1	2.6	1.8	0.2	6.2	3.9
chrV	16623986	16627949	W06G6.1	0	0.3	0.5	0.1	0.2	21.6	16.9	18	1.6	19.2	0.4	0.7	0.4	0.3	0.3	0	0	0.2	0	0	0.1	0.1	0.2	0.1	0	0	0.1	0.4	0.3	0.2	0.5	0.3	0.5	0.4	0.2	0.2	0.3	0.7	0.8	0	0.1	0.6	0.5	0.6	0.3
chrV	16646412	16647172	W06G6.10	0	0	0	0	0	0.2	0.6	1.3	0.5	1	0	0	0	0	0	0	0	0.2	0.4	0.2	0	18	2.5	0.8	0	0	0.7	19.5	0	0	0	0	0	0	0	0	0	0	0	0	0	0	0	0	0.3
chrV	16648005	16649279	W06G6.11	0	8.2	0	1.7	2.5	3.6	5.4	8.8	2.1	9.1	0	1.8	0	0	0	0	0	0	4.7	2.8	2.9	164.3	25.9	18.3	0	0	1.5	124	7.3	0	0	0	0	0.4	0	0	0	0.3	0	0.2	0	7.4	0	0	0
chrV	16651820	16653323	W06G6.12	0	0.1	0.1	0.1	0	0	0.1	0.1	0	0	0.1	0.2	0.1	0.1	0	0	0	0	0	0	0	0.4	0.1	0.2	0	0	0	0.6	0	0.1	0.4	0.5	0	0	0	0.2	0.1	0.4	0.2	0.2	0.1	0.3	0	0.5	0.2
chrV	16634230	16635598	W06G6.13	0	0	0	0	0	0	0	0	0	0	0	0	0	0	0	0	0.3	0	0	0	0	0	0	0	0	0	0	0	0	0	0	0	0	0	0	0	0	0	0	0	0	0	0	0	0
chrV	16654520	16657411	W06G6.15	0	0	0	0	0	0	0	0	0	0	0.1	0	0	0	0	0	0	0	0	0	0	0	0	0	0	0	0	0	0	0	0	0	0	0	0	0.1	0	0	0	0	0	0	0	0	0.2
chrV	16644777	16645216	W06G6.17	0	0.4	0	0	1.7	1.2	2.3	5	0	4.1	0	0	0	0	0	0	0	0	1.2	0.6	1	71.3	13.4	9.7	0	0	2.5	63.1	0	0.3	0	0	0	0	0	0	0	0	0	0	0	0	0	0	0
chrV	16629269	16629627	W06G6.2	0	0	0	0	0	0.4	0	0	0	0	0	0	0	0	0	0	0	0	0	0	0	0	0	0	0	0.5	0	0	0	0	0	0	0	0	0	0	2	0	0	0	0	0	0	0.9	0
chrV	16629878	16631134	W06G6.3	0	0	0	0	0	0	0	0	0	0	0	0	0	0	0	0	0	0	0	0	0	0	0	0	0	0	0	0	0	0.1	0.1	0.8	0	0	0	0	0	0	0	0	0.1	0.2	0	0	0.3
chrV	16636861	16638283	W06G6.6	0	0	0	0	0	0	0	0	0	0	0	0.1	0	0	0	0	0	0	0	0	0	0	0	0	0.2	0.1	0	0	0	0	0	1.1	0	0	0	0	0	0.1	0	0	0	0	0	0	0
chrV	16638944	16641616	W06G6.7	0	0	0	0	0	0	0.1	0.1	0	0	0.1	0.1	0	0	0	0	0	0	0	0	0	0	0	0	0.1	0.1	0	0	0	0	0	0	0	0.1	0	0.1	0	0	0	0	0	0	0	0	0
chrV	16641827	16643637	W06G6.8	0.1	0	0	0	0	0	0.1	0	0.1	0.1	0.1	0	0	0	0	0	0	0	0	0	0	0	0	0.1	0	0	0	0	0	0.1	0	0	0	0	0.1	0	0	0	0	0	0	0	0.1	0	0.1
chrV	16645975	16646460	W06G6.9	0	0	0	0	0.3	0	0.3	1.1	0.3	0.8	0	0	0	0	0	0	0	0	0	0	0	3.7	0.6	0.9	0	0	0	8.9	0.6	0	0	0	0	0	0	0	0	0	0	0	0	0	0	0	0.4
chrI	11206913	11211928	W06H12.1	22.9	22	32.2	24.9	10.4	13.7	8.6	14.8	12.2	15.8	22.2	20.3	27.1	37.4	37	77.7	92.1	23.1	9.6	8.7	9.4	14.3	16.6	14.3	82.2	91.7	9.1	17	27.2	196.2	123.4	25.8	30.5	33.4	28.8	177.6	175	175.5	175.8	204.9	191.4	44.1	46.7	180	189.5
chrV	16789307	16792750	W06H3.1	12.3	6.3	13.4	7.9	49.3	55.1	53.1	59.9	57.2	59	17.8	19.3	15.8	7.6	5.9	140.1	119.3	4.9	46.9	46.9	50.3	92.3	85.5	85.6	142.5	125.9	46.7	90.3	7.8	53.6	31.1	10.1	8.3	10.8	7.7	40.7	19.8	20.4	23.4	37.9	34.7	2.7	5.6	19.2	31.2
chrV	16792743	16794987	W06H3.2	22.1	28.1	43.4	38.6	51.6	59.4	48.1	56.3	48.2	62.7	42.2	46.6	42.5	31.7	36.1	102.9	96.1	36	45.8	44.1	58.6	44.6	38.7	37.5	86.8	93.9	49.7	40.2	31.3	83	64.4	42.1	36.9	38.4	41.4	91.1	59.6	47.1	56.9	84.6	66.4	26.1	46.3	61.6	51.6
chrV	16794855	16801790	W06H3.3	46.8	20.4	50.1	31.5	56.1	62	53.9	64.9	57.9	69.2	51.9	62.2	42.4	32	31.8	28.2	23.9	43.9	45.5	35	52.4	26.3	24.4	22	28.1	23.7	45.9	30.7	20.8	14.1	13.9	27	36.7	36.7	27.6	12.2	10	7.9	14.3	12.9	12.2	24.5	34.9	10.2	12.7
chrV	6208822	6217629	W06H8.1	124.9	61.4	154.3	116.7	156.9	149.2	145.8	145.3	160.2	145.4	112.6	97.8	79.7	96.5	103.5	26.8	36.7	91.8	122.4	117.9	131.8	143.1	120.7	110.3	26.7	31.4	120	149.7	113	77.8	119.1	91.4	100.2	99.2	100	85.1	77.1	94.9	87.5	98.2	92.9	129.7	106.1	136	104.7
chrV	6206797	6208659	W06H8.2	1.1	0.2	0.4	1.2	0.6	0.3	0.5	0.5	0.3	0.6	0.9	0.5	0.8	1.6	1.5	1.1	1.4	0.6	0.4	0.2	0.5	1.2	0.6	0.3	1.8	1.9	0.7	2	2.7	0.7	4	0.5	0.5	0.6	1.4	0.6	1	0.7	1	1.9	1	0.4	0.4	2.7	2
chrV	6204857	6206118	W06H8.4	0	0	0	0	0.2	0	0.3	0.1	0	0.1	0	0	0	0	0	0	0	0	0	0.2	0.1	4.3	3	3	0.2	0.1	0	4.6	0	0.1	0.2	0	0	0	0	0	0.1	0	0	0.1	0.1	0	0	0.1	0.2
chrV	6224027	6226995	W06H8.6	106.3	200.4	91.6	178.7	46.2	30.5	53.1	48.8	28.3	51.5	114.4	130.7	107.4	159.3	123.3	12.7	10.8	118.3	39	50.9	44.1	92.2	136.5	96.7	10.7	11	43.6	115.3	118.8	92.7	116.8	155.4	158.6	139.9	143.1	160.5	204.4	134.6	154.7	75	127.6	133.1	104.4	184.2	137.4
chrV	6218116	6219545	W06H8.7	0	0	0	0	0	0	0.1	0	0	0	0	0	0	0	0	0	0	0	0	0	0	0	0	0	0	0	0	0	0	0	0	0.7	0	0	0	0	0	0	0	0	0	0	0	0	0
chrV	6120891	6202609	W06H8.8	33.5	7.2	15.5	19.1	8.2	4.5	6.9	6.5	6.1	5.7	18.1	18.4	21.9	42.1	38.1	0.1	0	41.1	10.9	6.7	12.1	6.7	21	14.9	0.1	0	11.4	11.4	14.8	8.7	23.7	10	19.4	14.7	15.2	19.4	17.5	43.5	26.4	12.5	15.5	11.6	12.1	17.4	16.3
chrII	9148293	9152250	W07A12.4	1.9	6.9	2.3	2.9	1	0.3	1.8	0.7	0.5	1.1	2.2	2.2	0.8	2.9	1.2	0	0	0.8	0.3	1.1	0.5	1.4	3.4	2.6	0	0	0.8	2.3	2.1	0.4	0.9	4	1.4	1.4	1.6	0.4	0.8	1	1.4	0.2	0.5	8.7	1.2	1.2	0.8
chrII	9152469	9154249	W07A12.5	0	0.1	0.1	0	0	0	0	0	0	0	0.1	0	0.1	0.1	0	0.3	0.8	0	0	0	0	0	0	0	0.2	0.2	0	0	0	0.1	0.8	0	0	0.1	0	0.3	0.2	0.4	0	0.7	0.1	0	0	0.4	0.2
chrII	9158046	9159813	W07A12.6	0.3	0	0.3	0.7	1.4	1.7	1.4	0.7	0.5	0.7	0.9	0.9	0.6	1	0.4	0.2	0	0.3	0.4	0.6	0.4	0.4	0.3	0.3	0.2	0.1	0.5	0.6	1.1	1	0.8	0.9	0.9	1.1	1.1	1	0.4	1.7	1.4	0.9	1.4	0.8	0.4	1.2	0.8
chrII	9161317	9163543	W07A12.7	23.1	12.5	15.4	20.1	9.9	8.9	8.7	8.3	10.7	7.2	10.9	8.5	6.3	30.9	14.6	22.5	18.3	8.7	7.2	11.1	7.2	5.8	10.3	2.1	23.3	20.8	8.2	6.9	6	26.4	29.7	4.1	22.7	40.8	31.3	123.9	142.2	299.3	175.4	187.6	13.9	7.9	6.3	24.2	24.6
chrII	9163306	9165703	W07A12.8	1.1	2.4	3.1	0.2	3.9	2.4	2.6	1.4	1.6	1.7	0.4	0.2	0.2	0.7	0.8	0	0	0.4	2.3	2.6	2.4	0.2	0	0.1	0	0	2.5	0.2	0.3	0.1	0.8	2.1	0.5	1	1	0.8	2.9	2.3	1.8	0	0.9	0.3	0.5	1.3	1.2
chrV	20732055	20733175	W07A8.1	0	0	0	0	0	0	0	0	0	0	0.1	0.1	0	0	0	0	0	0	0	0	0	0	0	0	0	0.1	0	0.2	0.2	0.1	0	0	0	0	0	0	0	0	0	0.1	0	0	0	0	0.1
chrV	20717840	20729240	W07A8.2	7.8	7.2	8.1	7.6	24.2	25.9	23.5	27.9	24.3	28.8	9.8	9.9	6.9	5.6	5.4	43.6	38.7	4.8	19.6	16.1	20.7	30.1	24.8	25.1	41.1	38.1	19.9	27.7	5.8	20.4	27.8	8.1	9	8.5	7.1	25.2	13.5	16.6	17.3	23.7	20.8	7	6.2	19.5	19.5
chrV	20729916	20744309	W07A8.3	32.4	17.1	26.6	26.1	32.2	32.7	30.9	31.8	33.9	33.5	21.8	23.4	18.6	16.5	18.1	41.9	35.6	25.6	27.2	27.3	25.2	17.2	18.7	15.5	43.8	37.7	24	20.7	17	31.1	31.4	21	23	23.2	17.6	32.9	28.7	36	34.2	31.5	28.1	34	20.7	33.2	28
chrV	20734951	20736118	W07A8.5	0.2	0.3	0.1	0.2	0	0	0	0	0	0.1	0.1	0	0.1	0.4	0.1	0	0.3	0	0	0	0	0	0.1	0.1	0.1	0.2	0.1	0.1	0.2	0	0.1	0	0	0	0	0.1	0	0.1	0	0.1	0.1	0	0.4	0.1	0
chrIII	344297	348608	W07B3.2	237.1	157.1	198.7	178.8	90.9	76.4	91.4	103.1	71.2	110.8	129.8	119.7	118.1	172.8	128.2	522.2	611.7	132.2	69.2	75.1	76.1	38.5	53.1	39.1	537	577.1	77.5	47	152.4	632.5	390.2	191.8	170	161.4	177.1	552.4	587.3	719.9	718.8	900.3	661.9	151.5	119.9	526.7	576
chrV	1134603	1139172	W07B8.1	8.9	7.2	11.1	20.6	9.9	6	10.9	1.5	5.2	4.2	24.3	28	22.7	18.6	25.2	0	0	21.2	4.4	7.3	7.7	2	3	3.2	0.2	0.2	6.4	3	20.4	0.1	0.3	19.6	22.2	17.9	20.8	0.1	0.5	0.4	0.7	0.1	0.1	6.4	13.7	0.2	0.2
chrV	1116327	1129353	W07B8.3	12.1	12.6	12.5	10.7	4	2.6	4.6	3.4	2.5	3.9	10.6	9.9	14.6	22.3	15	0.9	0.6	10.3	3.3	6.8	4.6	10	10.5	8.4	1.3	0.8	4.1	14.6	13.3	5.4	21	15.9	11.1	11.1	11.5	10.3	21.2	20.5	36.7	3	9.6	16.8	20.5	24.8	16.9
chrV	1130088	1131931	W07B8.4	1	2.5	0.4	1	1.2	0.5	1.3	0.2	0.3	0.1	1.2	0.7	0.3	5.6	0.8	0	0	0.5	0	0.5	0.1	1.6	1.8	1.1	0	0	0	10.2	7	0.1	1.6	2.2	3.1	1.9	2.4	0	0	0.1	0	0	0.1	0.1	0.7	1.8	0.8
chrV	1132597	1133994	W07B8.5	295	289.4	337.6	769.3	216.7	120	282.3	79.7	138.9	98.7	1091.1	1052.9	1109.4	632.8	940	0.4	0	656.4	186.8	399.3	330.2	131.8	255.2	149.2	0.5	0.2	246.5	163.5	1017.3	3.5	3.7	1039.7	985.1	697.5	853.2	4.8	11.5	12	22.1	2	3.5	453.3	783.5	3.8	3.4
chrX	10084607	10104062	W07E11.1	18	20	16.4	33.4	22.7	21.8	20.9	23.9	18.3	23.3	18.3	20.9	14.7	19.6	15.1	73.4	55.4	17.9	20.2	16.2	19.9	19.3	24.8	23.9	75.2	63.3	19.9	25	26.9	44.9	45.3	21.7	18.6	14.2	12.7	62.9	44.5	44.9	43.3	50	44.2	15.5	13.2	54.2	51.7
chrX	10091903	10092905	W07E11.2	8.5	17.5	9.7	26.9	8.4	6.4	10.3	6.9	4.6	5.9	20.8	18.8	11.3	40.6	16.9	0.3	0	11.9	4.3	5.7	5.9	43.4	38.3	39.8	0	0	4.9	64.3	20.4	0.6	5.9	31.3	18.7	22.6	23.2	1.6	4.6	5.4	8.1	0.6	2.8	23.6	18.8	5.9	2.7
chrX	10094372	10095167	W07E11.3	34.1	53.3	37.6	56.2	14.7	10.3	22.4	11.5	10.9	10.5	36.4	36.2	42.2	102.4	77.1	2.1	0	38.2	8.7	20	9	55.6	47.4	42	0	0.2	7.2	82.7	59.9	3.7	13.7	52.2	42.3	47.5	85.5	6.5	18	11.6	15.8	1.8	7.7	80	55.6	19.1	13.6
chrX	10087286	10087899	W07E11.4	111.1	100.7	101.7	107.5	113.3	67.7	102.6	62.3	70.7	56.8	68.5	63	86.8	130.7	104.9	0	0	67.8	86.9	139.8	87.1	200.3	185.7	213.8	0.8	0.5	81.4	363.4	126.7	6.7	41.3	95.4	82.7	94	97	16.3	47.9	29.5	46.8	7.7	19	116.3	94.2	61.9	37.6
chrII	471242	475940	W07E6.1	68	26.4	89.1	37.4	46.1	46.4	48.5	51.5	49.5	49.5	56.3	56.7	50.6	59.7	46.7	65.4	77.6	57.8	35.9	32.4	35.8	29.6	24.2	24.2	63.7	68.3	34.4	29.7	32.8	61.2	57.7	41.5	46.2	43.3	36.9	56.6	47.6	60.9	55.7	67.7	57.2	37.4	68.5	51.3	50.4
chrII	480464	484393	W07E6.2	26.4	23.4	26.9	18	22.1	22	20.7	27	22.9	29.1	31.2	33.9	28.7	27.4	20.4	39.8	44.5	25.1	16.5	16.7	19.8	14.8	12.7	11.8	39.5	40.8	17.7	14.5	14.8	34.9	31.8	25.7	26.7	23.7	19.9	31.9	22.7	24.8	21.7	27.5	27.2	14.9	30.3	33.9	31.6
chrII	494576	498659	W07E6.3	2.5	1.3	3.5	1.2	1	0.5	1	0.7	0.6	1	2.4	1.6	2.9	2.5	1.9	0	0	0.8	0.2	1.5	0.5	1.8	1	1	0.1	0	0.5	1.9	1.6	0.5	1.7	3.4	1.6	2.1	2.2	0.7	3	2.4	5.6	0.5	1	2	4.3	1.9	1.2
chrII	484865	490404	W07E6.4	24.8	13.2	22.4	23.4	39	42.3	37.1	44.1	42.4	44.4	27.5	26.7	24.7	25.4	27.8	124.7	120.2	24.1	38.8	34.9	35.1	32.6	31.8	28.7	128.4	126.3	34.9	31.9	19.3	103.9	74.8	20.5	24.3	29.5	25.1	73.4	51.6	59.9	61.6	110.5	87.2	27.4	27.3	76.9	88.2
chrII	476554	478064	W07E6.5	1.8	1.4	1.3	0.9	5.5	5.2	6.3	3	5.3	3.8	2.9	2.9	2.5	0.8	1.2	1.4	2.2	0.5	2.5	3.7	3.2	2.2	2.5	1.9	2	2.8	2.8	4.8	2.4	2.6	5.2	1.5	1.7	2.2	2.4	2	2.7	2.7	3.3	2.2	2.2	0.4	1.9	2.3	1.9
chrII	13937920	13939557	W07G1.1	0.4	0.1	0.2	0.5	0.1	0	0.3	0	0	0.1	0.4	0.8	0.2	0.4	0.2	0	0	0.5	0	0.1	0	2.7	2.7	2	0	0	0	2.6	0.4	0.5	0.9	0	0.6	0.4	0.1	1.5	1.8	1.1	2.4	0.5	1.4	0.4	0.7	2.3	1.5
chrII	13949515	13951795	W07G1.2	0	0	0.1	0.2	0.1	0.1	0	0.2	0.2	0.5	0.3	0	0.1	0	0	0.5	0	0	0.1	0.2	0.3	0	0	0.3	0.7	0.5	0.1	0	0	0.1	2.4	0	0	0.1	0.2	0.3	0.3	0.1	0.1	0.3	0.2	0.4	0	1.3	0.6
chrII	13951830	13957449	W07G1.3	57.2	36.2	50.4	47.5	35.8	37.5	36	33.5	41.7	30.2	60.5	51.8	73.3	68.2	82.3	3.1	5.2	59.7	46.6	57.9	58.2	27.3	50.6	40.4	2.9	2.7	58.9	49	47.5	7.7	11.6	59.2	53.6	45.5	54.5	15.9	25.7	26.2	24	22.5	10.5	55.9	83.3	14.2	12.4
chrII	13959164	13962343	W07G1.5	3.2	4.9	3.4	1.8	0.3	0.2	0.3	0.6	0.1	0.3	1.7	1.9	1.4	3.7	2	0	0	1.3	0.2	0.3	0.2	1.4	1.1	1.1	0.1	0	0.1	1.3	0.8	1.7	6.7	3.3	1.6	1.3	1.7	9.4	8.6	8.9	11.8	2.4	4.6	3.2	2.8	8.8	5.7
chrII	13966459	13969005	W07G1.6	0	0.1	0.1	0.4	0.1	0	0.1	0.1	0.1	0.1	0.4	0.2	0.3	0.1	0.2	2.1	1.5	0.2	0.1	0.1	0.2	0.1	0.1	0.1	1	0.8	0	0.1	0.9	0.4	1	1	0.5	0.2	0.2	0.1	0.2	0.5	1	1.1	0.7	0.1	0.1	0.5	1.1
chrII	13964816	13966259	W07G1.7	0	0.2	0	0	0	0	0.2	0	0	0	0	0	0	0.1	0	0	0	0	0.1	0.1	0.1	55.6	49.7	62.3	0	0.2	0	61.4	0	0	0	0	0	0.2	0	0.5	0	0.2	0	0.1	0	0	0.2	0.1	0.2
chrV	13033513	13034149	W07G4.1	0	0	0	0	0	0	0	0	0	0	0.7	0	0	0.3	0	0	0	0.4	0	0	0	0	0	0	0	0	0	0	0	35.4	49.1	0	0.8	0	0	52.1	123.7	64.9	73.6	18.9	69.2	0	0	74	42.8
chrV	13034879	13036566	W07G4.2	0	0	0	0	0.1	0	0	0	0	0	0.3	0	0	0.2	0.2	0	0	0.1	0	0	0.1	0.1	0.1	0.2	0	0	0	0.2	0.3	0	0	0.3	0.1	0.2	0.3	0	0	0.1	0	0	0	0.1	0.1	0	0
chrV	13036877	13041706	W07G4.3	39.5	28.3	41.3	37.5	44	37.1	39.1	45.5	37.7	49.9	41	44.3	31.1	35.6	35.8	30.4	31	30.7	28.5	26.1	28.9	46.3	47.8	48	31.7	30.3	30.2	70.8	32.9	54.4	50.4	41.5	38.9	38.2	36.6	60.3	56.1	84.9	79.2	61.7	53.3	42.7	30.9	57.7	50.4
chrV	13043694	13046369	W07G4.4	178	91.8	151.4	140.8	178.3	164.1	185.6	180.7	184.1	183.2	141	131.8	112.5	128	100.3	60.2	59.5	81.5	140.9	169.2	161.6	152.4	185.4	164	59.9	60.5	152.4	197	148.9	90	88.9	124.5	97.5	86.1	87.4	83.4	85.4	100.6	96.6	96.4	79	94.2	103.2	89.4	74.3
chrV	13047466	13049220	W07G4.5	91.3	50.4	83.9	64.9	47.7	25.3	37.8	37.4	21.6	34.7	64.9	53	45.3	78.4	44.8	2.8	4.8	52.9	26.6	44.3	29.3	98.1	87.4	55.3	2.8	3.6	29.1	64.8	37.8	11.8	35.2	60.1	58.7	48.6	41	26.4	38.7	50.4	56.6	16.1	19.9	64	49.9	40	28.2
chrV	13049751	13053895	W07G4.6	2.8	2.6	2.9	7	0.6	0.5	0.9	0.7	0.4	0.7	7.3	5.8	2.2	3.8	2.8	0.3	0	2.9	0.3	0.6	0.3	3	3	2.6	0	0.2	0.4	5.1	5.7	0.8	3.1	6.7	5.2	4.4	3.9	3	2.3	4.2	4.3	0.8	1.6	7.7	3.5	3.6	3.2
chrV	13034251	13034689	W07G4.7	0	0	0	0	0	0	0	0	0	0	0	0	0	0	0	0	0	0	0	0	0	0	0.4	0.6	0	0	0	0	0	0	0	0	0	0	0	0	0	0	0	0	0	0	0	0	0
chrV	13049228	13049438	W07G4.8	20.8	0	0	0	3.7	0	0	0	0	0	0	6.3	5.6	9.1	0	0	0	0	0	0	0	11	0	5.8	0	0	0	7.7	0	17.6	25.1	0	0	0	0	18.6	65.4	26.3	53.3	0	17.1	0	0	48.5	14.2
chrIV	3791580	3794041	W07G9.2	9.2	7.5	11.4	4.2	6.2	5.3	4.9	6.7	5.6	5.5	5.1	4.5	6.2	10.2	6.4	1.2	2.9	5.3	7	12.4	5.7	52.8	44.2	52.8	1.3	1.2	5.5	57.6	4.9	5.4	8.9	4.4	7	7.4	6.8	13.5	18.9	17.7	23.6	9	7.6	8.1	13.4	9.7	8.5
chrV	3687107	3701863	W08A12.1	24.8	26.4	29.2	24.7	38.1	51.5	38.3	43.8	41.8	44.7	34	39.1	36.1	35.7	28.4	22.2	25.4	25.4	39.3	34.9	37.7	33.4	25.7	27.1	26.6	26.1	36.1	33.2	37.5	34.8	37.4	41.2	31.7	30	27.2	33.6	30.6	29.8	38.5	34	30.9	29.6	38.1	35.6	37
chrV	3684648	3685754	W08A12.2	2	26.9	5.7	17.3	34.7	26.1	42.6	32.8	25.7	36.7	22	13.8	14.9	11.3	7.4	0	1.4	5.5	20.7	33	22.1	155.3	57.5	68.9	0	1.4	20.6	170.2	35.9	5.4	34.4	14.5	12.6	11.9	15.6	10.4	33.2	13	18.2	3.5	7.6	10	10.9	29.3	16.9
chrV	3682837	3684534	W08A12.3	7	9	5.5	11.2	3.7	2	3	2.8	2.4	1.5	5.8	4	7.8	15.6	11.9	20.4	19.8	9.9	4.3	3.7	3.5	4.5	3.7	4.3	16.5	13.6	3.6	5.8	8.3	17.4	21.5	6.4	8.5	11	13.2	30.7	26.1	19.7	23.6	22.1	23	32.9	26.1	32.1	25.7
chrV	3674601	3676619	W08A12.4	0.7	0.2	0.1	0.3	0.8	0.3	0.4	0.2	0.2	0.4	0.1	0	0	0.7	0	0	0	0.1	0.3	0.6	0.2	0.7	1.6	1	0	0	0.2	1	1.2	0.1	2.4	0.4	0.7	1.4	1.2	0	0	0.1	0	0	0.1	1.7	0.1	1.3	1.3
chrIV	9812334	9815506	W08D2.1	35.2	55.9	42.4	16.3	2.8	1.4	2.7	1.9	1.9	1.7	8.4	8.4	8.1	29.3	20.7	1.1	1.2	5.7	1.5	3.1	1.2	3.2	2.7	2.3	0.7	0.6	1.7	5.2	9.4	3.4	8.8	10.8	11.4	13.2	13.5	8.1	10.4	14.5	14.3	6.7	5.8	44	17.8	11	8.7
chrIV	9806385	9810713	W08D2.3	2.7	2.3	2.5	2.1	0.4	0.2	0.6	0.3	0.1	0.3	1.9	1.8	1.7	3.5	2.4	0	0	0.6	0.2	0.4	0.2	0.7	0.5	0.6	0.1	0	0.2	1.2	1.7	0	0.7	2.8	2.8	2.6	2.3	0.1	0.1	0.3	0.4	0.1	0.2	2.9	3	0.5	0.5
chrIV	9803005	9806101	W08D2.4	70.5	169.1	107.7	111.1	74	52.7	85.9	49.5	35.4	60.8	155.5	131.6	127.4	246.4	129.3	13.2	14.6	58	31.3	39.6	49	152.3	105.5	82.5	15.8	14.1	44.6	259.2	120.9	22.9	19.2	129.6	105.1	78.5	111.8	23.2	22.3	31.3	21	40.1	24	66.6	129.8	21.8	22.1
chrIV	9817390	9824612	W08D2.5	22.4	11.4	24.5	13.6	30.6	31.5	27	30.7	31.8	34.4	22.5	20.9	19.4	15	13.1	36.3	30.9	11.9	20.1	18.6	21.5	11	10.2	10.7	36.8	33.7	19	20.6	11	24.4	22.1	16.9	16.7	17.7	14.2	21.7	16.7	22.5	24.1	14.5	20.4	14.2	17.5	18	17.8
chrIV	9821874	9823135	W08D2.6	1.1	0.6	0.2	0.9	0	0	3.3	0	0.1	0.2	0.6	0.4	1	0.8	3.9	0	0	1.2	0.3	1	0	0.4	0.8	0.2	0.2	0.2	0.1	0.3	1.2	0.1	0	0.9	3.1	2.6	3.1	0.1	0	0	0	0	0	0	0.2	0	0.3
chrIV	9825677	9830598	W08D2.7	18.7	10.2	24.1	13.4	27.5	26	22.9	28.3	26.2	30.2	19.5	21.9	17.7	15.5	15.4	67.3	60.5	13.6	22.1	19.9	20.4	14.2	14.6	14.2	65.1	58.3	19.3	19.2	11.4	43.3	36.3	16.5	16.9	17.2	15.3	34	22.6	32.6	29.7	42.8	37.7	16.9	19.7	31.3	32.8
chrIV	9832914	9834802	W08D2.8	0	0	0	0.1	2.3	0.5	2.4	0.8	0.8	0.9	0	0	0	0	0	0.1	0	0	0.6	1.9	1	27.4	21.8	25.8	0.2	0.1	0.7	23.1	0	0	0	0	0	0	0	0.1	0	0	0	0	0	0	0	0	0
chrIV	3311272	3313188	W08E12.1	5.5	2.8	5.1	5.9	9.4	8.7	10.2	8.8	9.9	9.6	8.4	7.5	5.4	5.3	8.1	13.4	10.2	7.7	9.6	11.3	9.3	5.4	6.3	6	14.7	11.6	8.9	7.9	6.9	10.3	28.2	4.2	8.2	10.8	8.3	8.4	7.9	6.9	13.6	10	8.2	5.1	8.2	21	20.2
chrIV	3305894	3306635	W08E12.2	64.1	2	31.2	2.8	1.2	5	9.1	22.1	2.8	19.3	9.2	9.9	17.7	9.5	3.3	0	1	11.2	1	7.6	1.1	0	0	0	0	0	1	0.1	32.1	1.6	17.6	52.5	43.2	44.3	28.4	1.3	3.8	2.5	6.1	0.4	1.2	77.4	10.9	25.9	15.2
chrIV	3303976	3304493	W08E12.3	151.1	4	101.3	11.6	2.6	3.8	12.5	18.5	3.9	16.2	22.5	25.6	43.1	18.5	8.8	0.8	0	41.2	3	22.6	3.2	0.9	0.9	0.2	0	0	2.6	0	45	6.8	32.9	71.7	51.2	63.6	36.7	7	30	17.3	36.4	1.1	5.8	96.3	38.3	38.3	22.3
chrIV	3302384	3302970	W08E12.4	142.1	4	82.9	23.3	6.1	6.3	14.5	24.6	6.6	16.9	45.6	36.4	40.1	23.1	11.6	0	0	55.1	2.6	19.7	4.8	1	1.1	0	0	0.1	4.9	0.3	47.8	8.2	36.3	93.8	84.8	96	48.6	14.7	66.3	53.6	74.6	1.5	14.3	82.2	51.3	52.5	23.4
chrIV	3300820	3301297	W08E12.5	116.9	3.7	66.7	13.7	4.6	5	12.5	14.8	4.5	12.1	26.2	25.9	29.4	15	7	0	0	43.4	2.8	17.3	3.4	0.5	1.1	0	0	0.1	2.9	0.5	31.3	5.6	22.7	57	50.7	56.7	31.4	8.8	43.9	29.1	41.6	1	8.9	56.3	32.8	31.6	16.4
chrIV	3298625	3299684	W08E12.6	12.6	1.7	4.2	13.4	0.9	1	1.2	1.8	0.3	1.5	12.2	8	9	8.1	2.4	0	0	26.8	0.8	1.4	1.1	1.4	0.1	1	0.3	0.6	1.2	0.9	16.2	28.6	36.9	20.4	14.7	15.7	9.5	84.8	230.3	131.2	243.8	25.7	31.8	9.2	12.6	102.4	52.4
chrIV	3295131	3297179	W08E12.7	357.7	153.6	439.2	341.7	421.1	521.2	454.7	475.3	485.7	481.4	408.8	404.6	399.8	368.2	445.1	525.6	453	400.4	488.2	487	474.3	311.6	264.4	290.1	537.6	469.6	469.4	288.3	345.5	291.3	167.8	343.8	424.6	425.7	381.8	192	124	124.9	144	191.4	210.2	303.9	457.9	103.7	159.7
chrIV	3292116	3294630	W08E12.8	26	11.7	21.2	23.7	3.1	2.3	3.4	4.2	4.6	2.8	23.9	20.8	17	25.3	13.5	2.5	3.4	19.8	7.1	15.9	8.5	8.7	10.4	6.5	2.2	3	8.2	6.1	22.8	4.2	16.6	11.4	21.4	9.5	6.1	9.5	11.3	7.4	6.6	6.5	6.1	26.8	8.7	29.7	25.9
chrIV	3306737	3307560	W08E12.9	0	0	0	0	0	0	0	0	0	0	0.6	0	0	0	0	0	0	0	0	0	0	0	0.4	0	0.4	1.1	0	0	0	0	0	2.2	0	0	0	0	0	0.5	0.9	0	0	0.9	0	0.3	0
chrI	13339383	13340216	W08E3.1	287.6	97.5	298.5	222.3	428.2	468.2	422.1	473.4	456.7	444.7	256.4	234.3	243.9	196.8	247.2	1452.6	1513.9	221.5	480.1	383.9	490.5	165.9	173.2	172.5	1445.2	1474.8	472.2	148.9	206.5	1118.1	744.3	220.3	254.3	318.3	275.6	877.5	795.6	404.1	444.1	837.4	808.5	229.8	366	721.9	908.9
chrI	13333344	13336132	W08E3.2	67.6	34.5	72.2	51.8	29.5	29	31.4	39.2	40.3	37.5	42.8	41.3	40.9	46	53	57.7	69.5	47.1	36.8	39.4	42.1	22.4	24.1	22.9	59.8	69	42.3	26.3	49.3	110.9	111.6	49.3	46	45.4	51.4	100.9	99.9	93.8	94.6	103.5	124.5	56.2	58.6	134.3	121.5
chrI	13340320	13344014	W08E3.3	180.9	123.4	224.7	175.3	183.4	160	166.8	179.4	172.1	185.9	204.2	210.7	188.5	185.4	199.3	116.7	124.5	187.1	150.6	153.1	144.7	110	90.7	84.9	119.4	123.5	138.3	123.7	220.1	145.2	157.5	190.1	187.2	177.8	177.6	101.8	91	110.1	102.9	122.2	141.8	163.8	182	111.5	112.2
chrI	13337448	13338910	W08E3.4	0	0.1	0.2	0.1	2.5	0.7	3.7	1.3	0.6	1.7	0.3	0.3	0.1	0	0	1.6	1.2	0	1	2.1	1.1	39.2	27.2	32.4	1.4	1.4	0.9	32.6	0.4	1.1	0.8	0.9	0	0.1	0.1	1.3	0.5	1	0.4	1.2	0.3	0	0	0.6	0.8
chrII	593519	593859	W08F4.1	0	0	0	0	0	0	0	0.4	0	0	0	0	0	0	0	0	0	0	0	0	0	0	0	0	0.3	0	0	0	0	0	0	0	0	0	0	0	0	0	0	0	0	0	0	0	0.3
chrII	590576	591209	W08F4.10	0	0	0	0	0	0	0	0	0	0	0	0.5	0	0	0	0	0	0	0	0.3	0	0	0	0	0	0	0.4	0	0.7	0	0.7	0	0	0.4	0	0	0	0	0	0	0.2	0	0	0.3	0
chrII	592573	594702	W08F4.11	0	0	0.4	0.6	0	0.3	0	0	0	0	0.6	0.3	0	0	0.4	1.5	0	0	0	0	0.3	0	0	0.6	0.7	0	0	0	0	0.7	1.3	0	0.7	0	0	0.6	0	0	1.8	0.9	0.2	0	0	1.6	0
chrII	583078	584402	W08F4.12	0	0.5	0.2	0.1	0.1	0.8	0.2	0.4	0.2	0.9	0	0.2	0	0.2	0	22.7	23.1	0.1	0.3	0.1	0.1	0	0	0	23.9	23.6	0.3	0.1	0	19.6	7.3	1.2	0	0.1	0.1	9.7	5.5	7.1	5.2	10.5	13	0.2	0	8.1	9
chrII	584834	586231	W08F4.13	0	0	0	0	0	0.1	0	0.5	0.1	0.3	0	0	0	0	0	7.4	14.1	0	0	0	0	0	0	0	8	11.2	0	0	0	10.1	7.8	0	0	0	0	4.1	3.9	3.9	2.8	5.7	8	0	0	4.4	6.5
chrII	587908	590100	W08F4.2	0.1	0	0	0	0.2	0.1	0.1	0.2	0.2	0.1	0.1	0	0	0	0	8.1	12.6	0	0.1	0	0.1	0	0	0	7.7	10	0	0	0	6.7	5.3	0	0	0	0	2.7	1.6	1.6	1.7	3.2	3.6	0	0	2.9	3.5
chrII	580598	582014	W08F4.3	69.2	49.7	63.2	91.4	196.5	240.3	169.8	189.1	197.3	191.3	93.1	99.7	101.2	85	111.8	53.6	54	79.4	190.8	179.8	177.6	90.2	73.2	75.3	52.3	52.1	171.7	107.7	122.4	70.7	79	111.5	108.9	110.4	116.4	54	46.1	31.6	46.5	70.1	43.9	109.3	93.9	51.9	52.2
chrII	565764	568796	W08F4.5	1.3	1.8	0.8	1.1	1	1.3	1.7	1.1	0.3	0.5	0.4	0	0.4	1.2	0.6	0	0	0.4	0.7	1.8	0.8	1.6	0.6	0.6	0.4	0.1	1.2	1.3	0.6	0.8	1.8	0.8	0.3	1.5	1.1	0.5	2.4	0.5	2.3	0.7	0.7	0.6	0.1	1.4	0.7
chrII	569267	572111	W08F4.6	230.3	98.5	137.8	563.7	17.5	3	18.6	20.3	3.7	21.7	373.2	396.4	146.4	141.3	146.9	6	4.7	406.4	3.8	22.8	3.2	3	3.4	4	6.2	4	3	3.1	289.1	191.2	220.1	359.6	341.7	350.5	194.6	265.3	287.9	373.8	314.2	230.2	236	372	129.6	310.4	193.6
chrII	574838	577731	W08F4.7	0	0.1	0	0	0.1	0.2	0.1	0.2	0.4	0.2	0	0	0	0.1	0.2	0	0	0	0.1	0.3	0.3	19.4	13.4	14.7	0.2	0	0.5	30.7	0	0	0.1	0	0	0	0	0	0.4	0.1	0	0.1	0	0	0	0.1	0.1
chrII	577529	580592	W08F4.8	112.4	51.4	120.8	64.4	138.4	152.1	141.6	140.8	144.4	122.5	75.2	71.8	77.2	76.3	89.8	174.3	160.7	72.6	152.5	155.2	153.7	368.9	345.2	348.7	172.3	165.5	149	331.5	78.5	157	145.3	82.2	82.1	80	84.6	159.6	137.6	111.2	110.3	200.3	126.7	83.4	85.4	138.2	152.3
chrII	582109	582748	W08F4.9	0.5	0.4	0.8	0.6	0.4	0.2	0.4	0.2	0	0.1	0.6	0.4	1.6	1.1	1	0	0.6	0.5	0.1	0.1	0.4	0.2	0.1	0.9	0.5	0.5	0	0.3	0.5	0.3	4.4	1.3	0	0.5	0.8	0	0	0	0	3.2	0.2	1.9	0.6	0.6	0.1
chrV	16347039	16349813	W08G11.1	5.7	5.3	2.3	9.1	0.6	0.1	0.6	0.5	0.1	0.6	4.8	4.9	0.4	2.2	1.3	0	0	4.7	0.1	0.5	0	0	0.1	0	0.1	0	0.1	0	3.8	3.4	5.6	4.6	4.3	4	2.5	16.6	14.2	19.7	18.7	3.9	8.1	10.7	2.2	9.7	7.2
chrV	16367660	16372086	W08G11.3	15.1	12.3	16.1	11.8	22.7	23.5	24.3	25	24.8	29.2	12.2	14.2	13.4	12.7	13.9	43.1	40.2	11.8	18.6	18.6	20	20.8	19.9	16.9	40.9	43.2	20	23.3	11.7	42.1	44.5	14.3	11.5	12.7	12.5	32.5	28.3	34.6	40.3	37.9	42.1	14	13.4	28.8	28
chrV	16357500	16366579	W08G11.4	34.8	37.6	37.7	35.3	37.9	37	34.3	41.9	33.3	46.5	37.4	45.7	39.1	47	41.8	54.7	52.2	32	27.5	22.7	26.3	50.4	45.2	35.4	60.7	58	25	51.1	34.9	77.1	70.7	43.3	35.3	36.8	34.6	74.2	69.9	89.6	104.6	67.6	80.5	45.3	35	78.6	77.6
chrV	16344354	16346486	W08G11.5	0	0	0	0.1	0	0	0	0	0	0	0	0	0	0.1	0	0	0	0	0	0	0	0	0	0	0.1	0	0	0.1	0	0.1	0.1	0	0	0	0	0.4	0.1	0.5	0.2	0.1	0.4	0	0	0	0.1
chrX	16367156	16373965	W09B12.1	10.5	7.7	11.5	7	2.3	1.7	3.3	3.4	1.7	2.4	6.8	7	7.6	10.4	6.9	0.9	0.8	5.1	2.2	3	1.9	7	8.1	6.8	0.4	0.3	1.9	11	8.3	4.3	9.3	13.1	7.7	7.1	8.6	8.5	10	10.8	14.4	4.5	10.8	5.5	11.6	10.1	7.7
chrII	1136836	1152712	W09B6.1	99	146.9	164.9	97.9	173.6	125.2	142.6	140.6	131.8	141.6	134	139	158.3	179.3	139.9	14.7	15.8	89.9	105	86.3	117.5	98.3	169.2	126.6	14.4	16.1	119.4	351.2	101.3	79.8	68.9	101.6	116.6	100.7	131.6	116.4	112.3	104.3	93.8	102.9	93.7	99.2	145	111.2	106.8
chrII	1127982	1132354	W09B6.2	5.9	5.6	4.4	5.6	22.8	29.6	21	28.3	26	28.2	7.4	8.6	9.7	5.2	4.6	48.7	55.5	5.6	18.9	17.2	18.6	12.2	12.1	10.9	53.9	53.9	17.5	10.2	5.1	36.8	19.2	4.6	6.5	6.2	6.9	33.2	20.1	20.8	23.4	40.4	26.5	5.1	6.6	21.8	25.5
chrII	1123540	1127794	W09B6.3	7.2	4.2	5.4	5.5	21.5	24.1	21.3	25.1	25.4	26.2	9.4	9.3	7.9	5.4	5.4	15.4	16.7	5.3	19.7	17	17.6	21.4	21	20.3	16.3	14.9	18.9	24.9	5.1	17	13.3	6.1	7.7	6.6	6.3	13.4	8.5	10.6	9.9	13.6	14.6	6.4	6.8	11	12.8
chrII	1132306	1140846	W09B6.4	6.9	6.2	8.2	9.5	18.2	18.1	18.5	23.2	18.6	24	13.7	17.6	12.7	11.6	11.4	18.5	18.6	7.2	13.7	11.7	16.2	13.1	12.2	9.1	17.5	19.2	13.9	12.7	5.9	15.2	21.2	8.2	12.6	11	12	18.1	15.6	13.4	14	15.5	13.3	7.6	8.5	15.9	16.2
chrII	1139283	1142367	W09B6.5	0	0.1	0.1	0	0	0	0	0	0	0	2.01648e-313	0	0	0.1	0	0	0	0	0	0	0	0	0	0	0	0	0	0	0	0.1	0.1	0	0	0	0	0	0	0	0	0	0	0	0	0.1	0.2
chrV	8830160	8831419	W09B7.1	0.1	0.1	0	0.1	0.2	0.1	0.2	0.1	0.2	0.1	0.4	0.1	0.2	0	0.1	0.1	0	0	0.3	0.3	0.3	0.1	0.2	0.3	0.1	0.1	0.4	0.1	0.2	0	0.6	0	0.1	0.1	0	0.1	0.1	0	0	0	0	0	0	0.2	0.3
chrV	8828142	8829887	W09B7.2	0.4	0.5	0.3	0.3	1	1.1	1.5	0.9	1.5	1.2	1.9	1.5	1.4	0.3	0.4	0.1	0.5	0.3	6.1	4.6	4.5	1.7	3.1	2.1	0.4	0.3	4.2	1.6	0.4	0.5	0.9	0.4	0.6	0.2	0.2	0.2	0.5	0.2	0.3	0.1	0.1	0.1	0.3	0.4	0.4
chrV	8823234	8825379	W09B7.3	0	0	0	0.1	0	0	0	0	0	0	0	0	0	0	0	0	0	0	0	0	0	0	0	0	0.1	0	0	0	0	0	0.4	0	0	0	0	0	0	0	0	0	0.1	0	0	0.2	0.2
chrIV	9615138	9620124	W09C2.1	12	14.1	23	15.1	5.8	6.3	5.9	6.8	5.3	7.5	8.2	10	10.7	22.4	18	92.6	126.9	10.8	4.9	7.3	5.2	33.1	33.1	42.4	96.9	123.8	3.3	35.8	14.7	131.3	71.8	13.5	16.6	12.2	16	95.7	81.9	82	91.5	113.8	124.9	17.8	26.1	97.1	89.9
chrIV	9624695	9625057	W09C2.10	0	0	0	0	0	0	0	0	0	0	1.3	0	0	0	0	0	0	0	0	0	0	0	0	0	0	0	0	0	0	0	0	0	0	0	0	0	0	0	0	0	0	0	0	0	0
chrIV	9625892	9634931	W09C2.3	81.8	56.3	78.5	83.3	28.9	21.9	31.7	28.8	23.8	30.9	59	59.2	60.6	90.1	60.1	75.7	95	47.9	19.4	22.5	21.9	89.8	50.5	42.4	74	88.8	20.3	55.7	66.6	85.7	56.8	74.7	59.9	62.7	56.8	53.4	42.3	58.4	70.8	57.5	62.4	73.7	73.3	53.8	58.7
chrIV	9621976	9622355	W09C2.7	0	0	1.5	1	0.6	0	1.4	0	0	0.6	4.9	3.1	3.7	0	0	0	0	0	0	1.1	1.1	1.8	0	0	0	0	0.9	0.4	4.2	0	0	0	1.2	1.7	0.9	0	1.2	0	2.9	1	0	0	0	0	0
chrIV	9624017	9624375	W09C2.8	0	0	1.8	1.2	0.7	0	0	0	0	0	0	0	0	0	0.4	0	0	0	0	4.5	0.7	0	0	0	0	0	0	1.5	0	0	0.8	0	0	0	1	1.2	1.4	2.6	3.5	0.6	0	0	0	0.6	1.9
chrIV	9622832	9623350	W09C2.9	0	0	0	0	0	0	0	0.9	0	0	0	0	0	0	0	0	0	0	0	0	0	0	0	0	0	0	0	0	0	0	0	0	0	0	0	0	0	0	0	0	0	0	0	0	0
chrI	4717623	4719576	W09C3.1	3.1	1.6	4.2	1.7	6.5	5.1	6.7	5.7	5.3	5.8	3.8	3.3	2.3	2	2.2	5.4	7.3	1.2	4.5	5.2	5.9	22.2	20.9	24.6	5.6	5.9	3.5	30.1	1.7	3.2	5.4	2.2	2.3	3.1	2.9	1.9	1.7	1.1	1.3	1.7	2.8	3.4	1.6	4.2	4.5
chrI	4711428	4713447	W09C3.2	0	0	0	0	2.4	0.4	3.4	1.4	0.9	1.7	0	0.1	0	0	0	0.2	0	0	1	3.8	1.6	42.3	41	40.4	0	0	1.3	39.4	0	0	0.1	0	0	0	0.1	0	0	0	0	0	0	0	0	0	0.1
chrI	4707264	4708763	W09C3.3	0.4	0.1	0.4	0.3	0.2	0.1	0	0.1	0	0.2	0.4	0.5	0.3	0.2	0.1	0	0	0.1	0	0.1	0	0.8	1	0.6	0.1	0.1	0	1.4	0.4	0.1	0.4	0	0.5	0.4	0.2	0.4	0.7	0.5	0.5	0.1	0.4	0.1	0.2	0.5	0.3
chrI	4704622	4705875	W09C3.4	11.7	7.6	16.3	8.1	23.4	22.9	18.9	26.3	22.1	25.4	13	12.4	10.2	9.5	8.4	29.1	40.4	9.8	14.7	13.4	15.8	7.1	6.1	6.5	34.4	33.8	13.7	10.6	7.5	30.7	29.4	14.1	11.1	12.2	11.4	17.7	14.5	24	17.9	19.6	25.1	8.2	12.4	18.3	21.2
chrI	4709317	4710709	W09C3.6	0	0	0	0.1	31.6	10.3	41	18.6	15	17	0.1	0.1	0	0	0	5.9	2.4	0.1	14.8	46.4	22.6	574.1	483.8	625.9	5.3	3.1	19.2	514.6	0	0.2	0.1	0	0	0.1	0	1.5	0	0.1	0	0.1	0.2	0.2	0	0.1	0
chrI	4714320	4715486	W09C3.7	0	0	0	0.1	21.2	12.2	24.5	19.2	16	19.4	0	0	0	0	0	0.3	0	0	9	13.5	10.8	112.3	88.2	112.2	0.4	0.1	9.8	129	0	0.1	0.3	0	0	0.2	0	0	0	0.1	0	0	0	0	0	0.2	0.2
chrI	4716059	4717442	W09C3.8	0.2	0	0.1	0	1.5	0.4	1.7	0.5	0.6	0.7	0.1	0.1	0	0.1	0.1	0	0.4	0	0.5	2.2	0.8	15.6	16.1	16.2	0.1	0.3	0.8	20.3	0	0	0.2	0.4	0.3	0	0.1	0.2	0	0	0.2	0	0	0.6	0.1	0.1	0.1
chrI	13626505	13628438	W09C5.1	90.1	185.8	140.7	130.2	101.5	99.1	103.2	121.2	101.1	127	144.5	128.8	127.5	193.2	121.2	191.3	214.7	99.9	83.7	89	83.2	126.5	96.7	95.1	186.3	202.8	75.7	127.6	140.8	218.7	290	181	151	143.6	157.4	226.2	205.9	220.7	173.6	267.4	250.9	102.7	167.1	318.9	260.4
chrI	13652344	13652704	W09C5.11	7.7	19.8	9.3	21.3	6.9	8.7	10.3	9.6	10.1	6.7	23.1	17.1	24.1	26.5	34.5	7.3	2.3	10.6	10.7	8.1	12.4	88.4	171.5	184.9	1.4	0	7.4	197.3	55.1	17.4	24.8	18.3	29.3	25.7	39.6	19.9	61.9	44.9	31.8	35.1	31.4	29.1	18.7	33.5	34.4
chrI	13661508	13662320	W09C5.12	0	0.7	0	0.3	0.6	0.5	0.8	0.4	0.5	0.4	0	0.2	0.1	0.3	0.6	1.1	1.8	0.2	0.5	0.2	0.3	1.5	0.7	1.2	0.8	1.2	0.3	2	0.2	0.8	1.2	0	0.4	0.2	0.1	0.5	0.5	0.7	0.4	0.6	0.7	0.4	0	0.7	0.5
chrI	13629213	13633485	W09C5.2	15.3	7	17.4	11.5	41.6	48.3	39.8	51.4	43.5	50.8	18.3	16.6	13.2	9.8	8.3	75.4	69.3	9.1	38.5	29.7	41.5	20.2	18	17.8	76	72	37.5	19.4	9.3	68.4	59.5	8.9	11.5	10.5	9.7	54.4	39.2	59.7	56.6	50.4	69.6	14.3	13	53.4	49.1
chrI	13637835	13639300	W09C5.4	15.5	21.7	11.9	49.8	3.8	2.1	2.2	1.9	2.4	3.5	20.6	17.6	22	42.8	112.2	0	0	33.2	1.6	1.4	0.6	1.7	2.3	8.7	0	0	0.5	9	96	0.5	0.7	56.5	86.8	98.1	116.5	0	0	0.4	0	0	0.4	17.2	29	0	0.8
chrI	13640293	13648393	W09C5.5	13	11.3	11.6	18.7	4.3	5.1	5.1	5.5	4.7	5.7	16.7	15.6	10.6	11.8	12.4	9.6	10.4	12.2	3.4	3.6	3.1	5	4.4	4.5	10.5	10	3.7	7.2	17.4	24.3	35.1	17.8	14.2	15.4	12.9	33.1	35	45.1	39.4	25.9	37.7	15.1	11.2	41.4	30.2
chrI	13652926	13653694	W09C5.6	4352.6	6673.8	4504.3	9177.9	6763.2	7889	8541.5	8512.6	8116.8	8025.8	10904.9	9218.4	11466.3	8606.6	10039.4	1049.6	1293.9	10364.9	8066	10466.2	8640.4	6375.2	4961.4	5923.4	1026.3	1292.4	7811.2	4404.5	14807.4	2271.1	2544.4	13618.3	14988.4	15417.3	13916.8	3672.2	6206.2	4102.7	2773.2	3247.2	3767.2	10795.9	17016.9	3347.7	3517.7
chrI	13654016	13658153	W09C5.7	14.9	10.5	17.2	10.2	28.8	30.3	28	30.9	30.7	30.2	11.5	12.6	11.4	11.5	12.4	18.9	16	10.6	27.9	24.1	28.5	24.9	24.1	23	17.4	17.6	25.8	25.2	11.8	22.9	20.6	11.6	10.9	11.9	11.6	17.8	14.9	19.9	16.3	19.5	22.9	14.2	13.9	20.7	20.5
chrI	13658158	13659118	W09C5.8	752.4	684.8	792.1	886.8	798.1	880.2	867	725.7	770	699.3	944.9	990.9	1178.3	1010.3	972	1320.9	1258.5	769.7	797.1	825.4	784.4	1261.5	1136.6	1246.8	1345.7	1282.9	752.6	1228.3	1392.9	1145.8	631.9	1023.6	1138.5	1157.1	1226.8	1076.6	1017.2	633.8	764.6	1031.8	850.5	831.9	1052.2	880.7	885
chrI	13659418	13661753	W09C5.9	0.9	1.4	1.5	1.4	2.5	1.9	2.1	2.9	2.7	3.1	1.4	1.5	2	1.7	1.5	2.9	0	1.9	0.9	2.4	2	1.3	1.1	0.8	2.2	1.8	2.2	2.6	1.1	1.6	2	1.4	1.7	1.2	1.9	1.2	0.5	1.2	3	4.1	1.8	0.3	0.5	2.2	1.1
chrIII	10736793	10739695	W09D10.1	60.6	30	64.1	43.2	69.4	79.5	67.9	74.1	76.6	69.3	50.6	48.5	56.6	52.2	53.7	42.9	47.1	44.4	60.9	59.8	66.9	73.2	69.5	66.2	43.1	45.1	62.3	80.7	50.1	67.6	50.4	52.8	51.5	50.6	47.6	75.5	71.1	66.9	67.1	74.1	69.5	46.8	56	63.8	60.9
chrIII	10722047	10730075	W09D10.2	14.9	7.9	15.5	9.2	34.4	35.4	33.5	38.1	35.4	37.3	11.5	9.7	10.5	13	10.4	13	11.6	7	29.3	24.5	29.4	47.4	39.6	36.4	12.6	12	26.5	50.8	10.2	12.1	13.8	8.6	9.8	9.6	9.2	12	9.9	12.3	12.6	13.4	10.7	12.5	11.7	10.1	10.9
chrIII	10707661	10708419	W09D10.3	82.3	66.1	76.2	110	83.8	105.1	89.7	92	87.9	108.8	142.1	133.6	124.8	92.4	116.8	26.2	27.1	115.2	84.8	89.1	80.7	57.7	52.8	52.8	28.7	32.4	70.9	57.4	122.8	57.7	47.6	117.2	134	147.2	135.2	62.5	82	69.6	61.7	46.2	52	65.5	97	58.1	62.1
chrIII	10711430	10716092	W09D10.4	46	53.4	56.9	35.2	41.6	33.4	37.9	39.1	31.3	40.3	26.4	24.1	21.8	52.2	25.2	39	41.4	16.9	31.3	33.3	31.7	49.2	47.6	27.7	38.7	38.5	28.4	42.6	32.7	37.3	42.5	33.9	35.2	31.1	39.9	46.5	53.1	61.6	71.2	58	44.8	26.3	20.5	42.6	41.9
chrIII	10707685	10711359	W09D10.5	9.8	5.9	9.5	9.3	5.4	2.9	3.2	4.3	2.6	4.3	10.7	10.5	9.4	7.1	9.3	2.4	4	6.2	2.1	4.2	2.3	17.6	18	16.6	2.6	3	2.6	22	9.4	6.1	6.2	9.3	8.8	10.1	10	10.4	10.2	11.9	10.3	10.1	8	6.4	2.8	6.7	5.8
chrV	14917728	14921594	W09D12.1	8.3	19.7	14.2	19.3	21.3	14.9	25.3	16.1	13.8	19.1	32.7	28.1	29.1	24.9	20.7	0.3	0	9	11.1	14.6	13.3	85	38.1	41.8	0	0	13.3	56.8	22.1	0.3	2	30.8	18.3	20.4	22.6	0.1	0.3	0	0.6	0.1	0.5	19.7	13.9	1.1	0.6
chrV	14926694	14928327	W09D12.2	0	0	0	0	0	0	0	0	0	0	0	0	0	0	0	0	0	0	0	0	0	0	0	0	0.1	0	0	0	0	0	0	0	0	0	0	0	0	0	0	0	0	0	0	0	0
chrV	14921972	14924189	W09D12.3	0	0.1	0	0	0.1	0	0	0	0	0	0	0	0	0	0	0	0	0	0	0	0	0	0	0	0	0	0	0	0	0	0.1	0	0	0	0	0	0	0	0	0.1	0	0	0	0.1	0
chrIII	11068758	11072882	W09D6.1	2.2	1.4	0.9	1.5	4.9	5.6	5.2	5.6	5.5	6.2	2.6	3.3	2.5	1.2	0.9	6	6	0.9	4.4	3.9	4.1	4.1	3.1	3.5	6.4	7.4	4.3	4.9	1.9	7.6	4.3	1.3	1.4	1.2	1.2	7.6	4.9	4.5	5.4	8.2	4.8	1.2	1.1	4.1	4.7
chrIII	11074436	11077395	W09D6.2	0	0.2	0.1	0.3	0.1	0	0.1	0.1	0	0.1	0.2	0.4	0.3	0.2	0.2	0	0.3	0.1	0.1	0.1	0	0.2	0.2	0.1	0.1	0.1	0.1	0.1	0.1	0.3	0.2	0.3	0	0.1	0	0	0.1	0	0.1	0.1	0.1	0.1	0.3	0.1	0.1
chrIII	11077604	11079511	W09D6.3	0	0.1	0	0	0	0	0	0	0	0	0.1	0	0	0	0	0	0	0	0	0	0	0	0	0	0	0	0	0	0	0	0	0	0	0	0	0	0	0	0	0	0	0	0	0	0
chrIII	11079692	11080274	W09D6.4	0	0.5	0	0.3	22.9	7.7	36.8	19.8	12.9	19.9	0.3	0	0.3	0.2	0.1	2.1	0.5	0	11.7	23.4	14.7	356.8	338.5	422.6	2.6	2.5	12.7	400.7	0	1.6	1.9	0	0.4	0.1	0	0.9	1.6	0.5	0.5	1.7	1.2	0	0	0.9	1.5
chrIII	11088387	11091521	W09D6.5	95.6	79.6	81.6	103.1	61.4	46.9	65.8	58.9	56.5	55.7	100	102.7	97.6	94.6	93.7	7.1	6.2	78.9	44.3	79.4	53.2	73.5	71.5	76.3	5.7	5.7	48.7	96.6	116.1	53.6	58.1	94.5	75.9	74.9	76.1	82.3	104.4	118.1	106.1	83.4	87.6	140.7	79.9	94.8	77.8
chrIII	11091453	11099852	W09D6.6	17.5	8.6	17.9	13.5	20	22.5	21.1	25.8	24.2	25	24	28.2	22	10.4	12.3	24.5	24.1	15	18.3	17.2	19.5	9.6	11.5	10.7	27.6	24	18.7	17.6	12.2	18.6	16.6	14.1	15.2	14.4	12.5	15.3	10.1	9.4	11	16	13.1	11.8	13.9	9.7	11.5
chrII	3520703	3524183	W09G10.1	0.2	0.4	0	0	0.2	0.1	2.8	0	0.2	0.3	0	0	0	0.1	0.2	0	0	0	0	1.9	0	0.5	0	0.1	0.4	0.3	0	0.1	0	0.2	0	0	0	0.1	0.2	0.4	0	0	0	0	0.2	0.3	0.2	0.3	0.9
chrII	3525152	3528519	W09G10.3	1	1.6	1.7	2.5	0.3	0.3	0.5	0.8	0.4	0.8	1.8	2.6	2.3	2.8	2.7	0.6	0.7	2.1	0.3	0.4	0.8	1.5	1.3	1	0.3	0.4	0.4	2	2.1	1.4	4.3	2.2	3	3.1	2.4	2.7	4.4	2.6	4.7	1.2	1.7	3.5	2.6	3.1	3.2
chrII	3532528	3546436	W09G10.4	15.1	7.8	17.9	12.1	17.9	19.1	15.6	20.3	19.9	18.8	10	11.8	10	11.2	13	44.3	40.3	11	17.8	14.1	17.5	5.2	8.3	6.1	44.7	40.5	17.1	8	10	35.2	28	9.8	9.8	10.9	9.3	37.9	29.9	30.6	31.6	34.9	35.3	15.2	10.8	31.2	31.3
chrII	3519496	3520424	W09G10.5	0	0.5	0.7	0.2	0.6	0.9	0.7	1.8	1.1	0.9	0.2	0.9	0.4	0.2	0.4	1.5	1.9	0.1	0.7	1.6	1.6	188.5	175.6	194.9	0.1	0.6	1.5	229.6	0	1	1.3	0.7	0.5	0.2	0	0.6	0.5	0.7	0.9	0.9	0.9	0.3	0.7	0.5	0.8
chrII	3516463	3518901	W09G10.6	0.1	0.1	0	0.3	0.1	0.1	0.1	0.2	0.1	0.1	0.1	0.2	0.3	0.3	0.2	0	0.2	0.2	0.2	0.1	0.3	131.2	107.9	109.4	0	0.1	0.2	172.8	0.1	0.1	0.3	0.3	0.3	0.1	0.2	0	0	0	0.1	0	0.1	0.4	0.2	0.1	0
chrIV	1202646	1204970	W09G12.1	0	0	0.1	0.1	1.3	3.9	1	7.4	4	6.2	0.2	0.1	0.3	0.4	0	315.5	363	0.1	2.1	0.1	1	0.1	0.2	0	322.1	357.7	2.2	0	0	174.7	99.9	1.1	2	0	0.4	124.7	49.3	67.4	56.4	89.6	126.7	0.4	0.3	56.7	87.2
chrIV	1219332	1221206	W09G12.10	22.5	13.1	11.7	30.2	2.2	0.8	0.8	2.6	0.7	1.7	36.7	40.4	9.9	10.7	9.3	0.7	0	19	0.3	1.9	0.8	0.3	0.6	0.8	0.7	0	0.5	1.7	22.2	7.6	12.7	30.5	23.8	21.9	15.6	28.9	36.3	38.9	41.3	4.5	13.3	38.1	7.7	18	20.8
chrIV	1207254	1208068	W09G12.4	0	0	0	0.8	0.5	1.3	0.1	1	0.9	1	0.1	0	0	0.1	0.1	80.5	78.1	0.1	0.7	0.1	0.3	0.3	0	0	74.5	79.8	0.3	0.2	0.4	53.1	26.3	0	0.4	0	0	28.3	19.5	14.6	11.7	32	33.4	0	0	23.3	28.8
chrIV	1231896	1232812	W09G12.6	0	0	0	0	0	0	0	0.2	0	0	0	0	0	0	0	0	0	0	0	0	0	105.8	65.2	52.7	0	0	0	122.4	0	0	0	0	0	0	0	0	0	0	0	0	0	0	0	0	0
chrIV	1229079	1230795	W09G12.7	2.7	3.6	1.9	2.6	2.4	1.6	8.6	3.3	0.9	2.7	1.1	1.2	1.5	3	3.8	0	0	1.5	3.5	3.6	5.1	45	20.6	37.8	0	0	4.3	46.2	10.3	0.2	2.1	2.7	2.5	2.5	2.6	0	0.2	0.2	0.5	0.1	0.5	1.4	1.5	1.7	1.2
chrIV	1226181	1227668	W09G12.8	0.4	0.2	0.1	0.6	0	0	0	0.2	0.1	0	0.5	0.1	0.1	0.1	0	0	0	0.1	0.1	0.1	0	0	0	0	0	0	0	0	0.1	0.2	0.2	0	0	0	0.1	0.1	0	0	0	0	0.1	0.4	0.1	0.4	0.4
chrIV	1216626	1218524	W09G12.9	9	5.4	7.4	15.4	18.5	18.3	15.3	18.8	30	16.5	13.6	11.4	7.6	8.6	7.7	1.3	5	7.7	16.7	13.4	19.3	22	13.3	13.3	2.4	2.3	15.4	23.4	10.4	3.7	8.7	8.2	7.5	8.4	6.7	4.4	8.2	7.3	6.6	3.1	5.6	13.2	6.6	9.7	8.8
chrI	13828090	13832136	W09G3.1	9.6	9.4	8.5	12.9	13.6	23.6	20	16.1	13.5	20.4	13.5	23.4	13	10.9	12.2	23.3	24.9	14.7	18.6	16.8	20.5	11.7	15.3	14.5	26.9	27.2	14.2	10.8	10.6	37.9	44.3	10.2	13	21.3	24.2	36	34.2	20.8	39	25.5	25.9	9.7	11.4	38.6	28.1
chrI	13806903	13812256	W09G3.2	4.1	14.7	8.3	3.6	0	0	0	0	0	0	2.9	2.4	4.5	5.8	2.3	0	0	1.2	0	0	0	0	0	0	0	0	0	0	7.3	6.4	18.7	12.7	1.4	4	3.8	11.9	9.4	21	19.7	9.3	12.9	9.5	4.9	22.5	18.3
chrI	13801972	13809298	W09G3.3	8	5.4	6.6	8.2	12.3	11.9	10.4	13.2	11.9	13.8	11	13	10.1	6.9	7.5	18.4	11.4	6.9	9.6	10.4	9.3	18.5	15.1	13.6	16.1	15.9	8.8	23.4	8.6	16.4	11.5	8.6	8.4	8.2	9.5	11.4	12.5	9.6	10.7	15.9	13.5	6.4	3.9	8.6	10.4
chrI	13814738	13827969	W09G3.6	51.4	26.6	33.1	29.1	38.6	43.8	42	47.4	43.6	41.6	33.1	29.5	33.6	20.3	18.3	81.8	79.8	18.9	29	28.2	32.1	24.8	26.7	24.1	93.1	81.2	27	36.6	35.8	68.2	58.9	37.4	27	26.4	30.9	74.3	72.7	81.9	85.8	67.3	74.7	40.2	31.1	53.4	54.8
chrI	13797332	13802209	W09G3.7	11.7	6.2	11.7	7.3	16	16.7	14.4	17.1	16.5	13.7	9.7	9.2	10.5	7.5	7.4	15.4	15.2	8.3	13.1	11.8	13	10.6	12.1	10.3	14.7	14.8	13.3	11.9	6.4	11.2	10.6	8.2	7.8	10.5	7.6	12.6	8.7	8.9	8.4	11.2	8.8	8.5	7.6	10.4	8.7
chrI	13809108	13814343	W09G3.8	18.1	33.1	20.3	63.9	59.7	59.3	61.1	66.5	52.5	81.3	102.6	104.9	66	46.1	56.5	161.7	189.9	53	59.9	49.4	59.8	52.4	48.2	56.9	155.1	135.1	54.3	91.6	91	199.6	116.5	58.6	102.7	104.5	125.7	220.4	257	131.7	79	275.1	167.1	57.2	89.3	103.8	154.4
chrII	13175786	13181491	W09H1.1	1.2	2.1	1.2	0.8	0.8	0.6	0.4	0.3	0.1	0.5	1.2	1.8	1	2.7	1.8	0.4	1.8	1.2	0.3	0.3	0.3	0.8	0.3	0.5	0.6	0.9	0.2	0.9	0.7	1.3	7	3	2.1	2	2.6	2.9	3.9	4.4	4.1	1.4	1.5	1.9	1.4	5.9	4.7
chrII	13184358	13184953	W09H1.3	2.3	2.8	2	12.4	8.2	6.7	7.5	8.1	4.7	10.6	13.3	8.9	13.7	11.4	12.6	9.7	0.1	16	0	5.6	2.9	6.8	8.5	4.3	7.6	4.6	7.5	4.9	9.1	6.6	4.9	12.4	15.7	11.1	12.8	0	3.7	6.9	5.8	2	4.5	7.9	5.9	0.9	0
chrII	13183401	13185844	W09H1.4	1.4	1.4	0.8	1	2.1	2.5	3.6	3	2.9	2.4	1.3	1.9	1.1	0.6	1.3	4.2	5.7	1.7	4	2.6	2.6	5.3	4.2	4.8	4.2	5.5	2.8	6.7	0.7	2.4	4.8	2	1.3	0.7	0.8	4.3	2.8	2.6	3.1	6.1	1.5	0.5	0.8	4	5.6
chrII	13185916	13187264	W09H1.5	55.7	25.1	64.3	34.2	45.4	39.3	38.5	40.4	35.1	40.7	41.7	40.4	35	34.7	34.1	47.7	53.8	40.7	34.3	32	36	46.8	47.3	40.9	45	47.7	31	54.6	35.9	39.6	29.1	40.7	42.6	43.4	42.6	36.4	26.9	33.5	29.2	37.7	33.5	31.3	29.3	33.1	33.1
chrII	13195478	13199626	W09H1.6	712.5	924.7	839.7	680.5	572.3	503.8	658.2	461.6	504	482.1	574.6	544	757.4	965.5	1045.2	78.2	95.7	649.7	567.1	949.6	625.7	741.1	769	760.6	81.7	86.3	624.1	677.7	801.2	320.5	480.1	680.1	732	765.6	834.3	677.6	718.5	673.9	713.8	462	504.9	903.6	917.7	723.6	609.7
chrIII	201277	207091	W10C4.1	3.7	1.4	2	2.2	0.5	0.5	0.4	0.4	0.4	0.8	1.9	2.1	2.3	2.6	1.2	1.5	0.5	2.6	0.5	0.9	0.2	2.5	1.1	1.1	1.1	1	0.4	1.9	2.4	2.9	5.3	2.8	3.1	3.5	2.2	11.5	17.5	12	12.9	5.5	5.3	3.2	2.5	10.1	7.6
chrII	11112660	11120742	W10C6.1	9.1	6.6	10.8	8.5	24.8	26	25.3	28.5	26.2	28.6	13.7	13.6	11.7	7.1	7.3	72.7	65.7	6.3	21	15.9	21.1	11.7	12.2	10.4	74.2	67.1	19.1	15.1	7.4	52.2	29.1	8.7	9	9.5	8.2	32.2	18.9	25.6	26.1	42.8	39.8	9.6	9.8	22.5	31.7
chrII	11120823	11122570	W10C6.2	0.3	0	0	0	0.1	0	0	0	0	0	0	0	0	0	0	0	0	0	0.1	0	0	0.2	0.3	0.6	0	0	0.2	0.3	0	0	0.1	0	0	0	0	0.4	0	0	0	0	0	0.3	0	0	0
chrI	2846721	2849794	W10C8.1	0.7	0.7	0.5	0.8	0.1	0.1	0.1	0.1	0	0.2	0.7	0	0.3	0.8	0.4	0.5	1.8	0.6	0.1	0.1	0.1	0.3	0.3	0.3	0.7	0.9	0	0.4	0.7	0.8	1.9	1	0.1	0.4	0.1	1	1	1.7	1.3	0.7	1.9	0.6	0.5	1.9	1
chrI	2823469	2830295	W10C8.2	27.3	17.3	36.8	17.8	29.5	28.5	25.9	31	25.4	32.3	19.9	16	20.2	23.6	21.5	171.6	190.9	15.6	24.6	16.7	23.1	13.4	12.6	13	168.1	183.2	25.6	13.5	18.2	178	133.8	18.1	15.2	16.4	14.1	172.4	128.8	161.5	172.6	190.5	212.5	38.4	30.6	165	162.8
chrI	2832873	2833255	W10C8.3	0	0	0	0	0	0	0	0	0	0	0	0	0	0	0	0	0	0	0	0	0	0	0	0	0	0	0	0	0	0	1.8	0	0	0	0	0	0	0	0	1.3	0	0	0	1.4	0
chrI	2851964	2853857	W10C8.4	1.7	3.3	6.2	4.4	1.5	0.7	1.6	1.7	0.8	1.2	5.9	4.6	7.8	13	7.9	0	0	4.2	1.2	2.4	1.4	1.8	2.5	1.6	0	0	1.1	3.3	8.8	3.2	8	7.8	4.8	4.8	8.8	6.2	9.5	6.4	7.2	4.6	4.5	1.5	8.6	7.7	5.6
chrI	2853971	2855736	W10C8.5	191.5	137.3	203.6	208.8	92	52	82.5	51.8	47.9	59.8	147.7	153.1	154.3	157	163	4.1	1.9	172	91.8	137	84.3	590.9	581	614.3	4.2	3	77.8	459.2	279	10	12.8	208.9	278	240.4	267.5	33.2	25	24.7	17.9	23	15.2	124.5	130.1	12.7	17.1
chrI	2858516	2859849	W10C8.6	17.3	32.5	28.9	13.6	10.2	6.3	12.5	10.7	8.7	13.2	18	17.1	36.3	29.8	20.5	0	0	5.3	3	7.7	8.5	15	14.4	9	0.5	0	3.5	17.7	34.5	1.8	5.4	13.8	27.1	44.1	61.5	0	1.9	0	1.2	1.9	0	7.9	20.2	3.4	5.5
chrI	9095949	9100820	W10D5.1	33.2	29.3	36.3	40.4	14.5	7.8	9.8	13.4	8.1	12.1	38.5	34.6	28.4	46.5	33.9	1.1	0.8	24.9	8.1	11.9	7.8	10.6	16	14.5	1.1	0.7	7.8	22	35.1	5.5	14	30.4	30.4	33	40	11.8	16.7	20.5	30.6	5.5	10.4	32	29.6	16.7	11.6
chrI	9108165	9110911	W10D5.2	109.3	130.9	115.6	152.2	120.3	117.2	121.9	113.4	100.3	124.9	189.4	187.9	193.2	168.7	150.4	159.5	145.1	163.5	93.6	101.4	95.8	190.4	181.1	166.3	176.6	161.2	82.5	177.9	180.6	138.3	134.2	235.1	211.9	191.2	183.6	122.5	129.8	130.2	128.6	119	123.6	109.9	107.8	100.9	100.4
chrI	9100211	9107932	W10D5.3	38.2	33.7	53	36.1	56	53.1	52.2	58.8	54.5	60	36.2	36.2	32.7	49.6	34.2	77.5	76	24.6	49	53.2	49.7	55.3	52.8	53.8	80	80.6	46.3	77	36.3	86.8	103.6	39.3	31.3	30.9	33.6	81.6	69	86.6	78.7	123.5	86.4	48.6	41.5	84.2	80.4
chrII	454420	455355	W10D9.1	0	0	0	0	0	0.1	0	0	0	0.1	0	0.2	0	0	0	2.3	4.2	0	0	0	0	0	0	0	1.9	2.1	0.1	0	0	3.2	4	0	0	0	0	2.2	2	1.1	1.2	2.6	2.4	0	0	2	2.7
chrII	449153	453156	W10D9.2	0.2	0.2	0	0.1	0.1	0.2	0	0.1	0.2	0.6	0	0	0	0	0	5.2	4.8	0	0.2	0	0	0.1	0	0.1	6.4	5.9	0.1	0.1	0.2	9.1	7.3	0.5	0	0	0	6.6	7.1	9.4	10.1	9.4	7.1	0	0	6	5.6
chrII	458775	460311	W10D9.3	4	3.7	1.9	2.3	4.4	4.6	6.7	7.6	5.1	9.9	5.8	5.4	3.5	3.9	3.5	1.5	2.5	3	3.2	1.8	3.9	3.8	2.5	2.6	0.9	0.7	2.7	3.1	3.1	3.7	5.9	5.6	5	7.9	5.6	3.7	7	4.7	5.3	2.5	5.7	2.9	3.1	4.6	3.5
chrII	461664	467365	W10D9.4	9.7	4.3	9.2	6.4	19.8	19.9	19.3	23.7	21.5	23.2	7.4	7.3	7	7.2	7.5	39.7	41	7.9	19.6	17	19.3	5.4	7.1	4.1	36.6	36.1	18.4	6.2	5.6	34.7	25.8	6.5	8.1	8.2	8	27.8	24.1	31.6	30.2	33.7	36.1	8.4	7.5	23.5	25.5
chrII	468369	470482	W10D9.5	69.3	71.4	92.5	139.4	124.4	125.4	121.7	151.2	137.6	162.5	230.2	230.9	188.8	184.3	184.6	114.9	140.9	127.2	104.9	96	99.7	79.7	83	67.7	113.6	137	86.6	88.7	188.8	125.7	78.8	172.3	211.3	218.1	237.4	168.6	198	148.9	123.2	97.2	115.4	110.9	163.3	101.1	113.3
chrII	456100	457886	W10D9.6	22.2	16.5	26.3	24.6	20.7	20.5	19.3	25.9	20.4	25.5	21.5	23.8	23.4	26.3	31.2	19.4	17.9	21	15.2	20.5	22.2	23.1	22.2	21.7	16.8	17.1	18.2	22.3	20.7	20.2	21	21	26.6	31.8	33.8	34.4	47	28	25.8	27.6	21.5	29.1	26.9	24.1	19
chrII	3559653	3560695	W10G11.1	0.9	2	0.6	2.9	1.2	0.2	4	0.5	0.5	1.8	1.2	0.6	0.2	1.6	1.1	0	0	0.8	1.7	1.5	2.1	24.5	4.8	6.9	0	0	2.5	6.4	2	0.7	1.4	0.7	1	1	0.7	0.6	2.2	1.5	2.1	0.9	0.8	1.2	0.1	2	1.6
chrII	3582054	3583508	W10G11.10	0	0.7	0.4	0	0	0	0.1	0.1	0.1	0.1	0	0.1	0	0.3	0.1	0	0	0.1	0	0	0	0.1	0	0	0	0.1	0	0.1	0.1	0	0.1	0.3	0.1	0	0.3	0	0	0.2	0.1	0	0	0.2	0.1	0.2	0.1
chrII	3580085	3581436	W10G11.11	0	0	0	0	0	0	0.1	0	0	0	0	0	0	0	0	0	0	0	0	0	0.3	114.4	7.1	17.1	0	0	0	78.2	0	0	0	1.5	0	0	0	0	0	0	0	0	0	0	0	0	0
chrII	3578423	3579034	W10G11.12	0	0	0	0	0	0	0	0.2	0	0	0	0	0	0	0	0	0	0	0.1	0.3	0.6	229.7	168.6	272.8	0	0	0.5	323.8	0	0	0	0	0	0	0	0	0	0	0	0	0	0	0	0	0
chrII	3577047	3578113	W10G11.13	0	0	0	0	0	0	0	0	0	0	0	0	0	0	0	0	0	0	0	0	0	13.9	16.2	21.1	0	0	0	14.9	0	0	0	0	0	0	0	0	0	0	0	0	0	0	0	0	0
chrII	3573558	3574655	W10G11.14	0	0	0	0.2	0	0.1	0	0.2	0.1	0	0	0	0	0	0.1	0.5	0	0	0	0.2	0	90.6	118	113.8	0.1	0.1	0.2	97.2	0	0	0	0	0	0	0	0	0	0	0	0	0.1	0	0	0	0
chrII	3571493	3572886	W10G11.15	0	0	0	0	0	0	0.1	0	0	0	0	0	0	0	0	0	0	0	0	0.1	0	22.8	13	9.8	0	0	0	13.5	0	0	0	0	0	0	0	0	0	0	0	0.1	0.1	0	0.1	0	0.2
chrII	3566030	3567399	W10G11.16	13.7	7.3	9.6	11	7.6	7.4	8	6.7	7	5.7	12.5	13.1	10.8	9.4	8.9	0.2	2.2	12	5.8	5.1	5.4	3.3	6.5	6.6	1	1.1	4.3	6.8	10	3.2	6	10.5	11.2	10.8	9.4	9.1	13.1	17	24.6	1.7	6.1	10.3	11.6	8.5	6.1
chrII	3563731	3565840	W10G11.17	9.2	6	6.9	10.9	6.1	4.3	5.1	5.7	6.7	6.1	9.2	9.1	7.6	8.2	8.9	0.9	0.5	10.6	5.4	8.1	6	2.9	7.1	5.2	0.7	0.6	4.7	5.2	7.8	2.3	4	8.1	10.2	7.5	8.7	7.3	9.9	11.8	15.1	1.8	5	10.9	12.5	6.4	4.7
chrII	3550653	3553453	W10G11.19	14.4	9.8	15.3	10.4	8.5	4.2	8.2	5	5.1	5.2	12.9	13	14.7	9.4	11.8	1.9	2.2	12.1	5	8	4.2	12	15.4	14.2	1.4	1.8	3.4	12.6	12.1	4.6	6.3	12.5	12.6	15.1	16.2	10.3	8.2	8.6	9	6	6	12.5	10.3	7	6.4
chrII	3560864	3561625	W10G11.2	0	0	0.1	0.1	0	0	0	0	0	0	0.1	0.1	0	0	0	0	0	0	0	0	0	18.2	0	3.2	0	0	0	1.5	0	0	0	0	0	0	0	0	0	0	0	0	0	0	0	0	0
chrII	3553782	3554623	W10G11.20	40.3	26.3	63.9	42.5	68.2	69	66.8	69.3	67.5	70.5	50.5	53.7	42.1	41	49.2	147	146.9	39.5	50.7	49.7	52.1	41.3	39.6	37.3	140.1	135	45.4	44.7	53.3	119.4	86	31.4	51.7	59.7	55.1	84.5	110.3	74.8	63.6	129.5	94.7	40.4	43.8	75.1	102.6
chrII	3560731	3562568	W10G11.3	0.2	0.6	0.1	0.1	6.7	3.1	7	6.1	3.4	6.8	0.3	0.2	0.1	0.5	0.1	0	0	0.2	2.8	2.5	3	43.3	10.9	9.1	0	0	5	16.3	0.4	0	0	0.9	0.1	0.1	0.2	0	0.1	0.1	0.1	0	0	0	0.1	0	0.1
chrII	3562762	3563363	W10G11.4	0	0	0	0	0	0.2	0.8	0.5	0	1.2	0	0	0	0	0	0	0	0	0.5	0.6	0.5	3.2	0.6	2.5	0	0	0.5	2	0	0	0	0	0	0	0	0	0	0	0	0	0	0.4	0	0	0
chrII	3568119	3569302	W10G11.5	0.1	0	0	0.1	0.1	0	0	0	0	0	0	0.2	0	0	0.1	0	0	0.1	0	0	0	0.1	0.1	0	0	0	0	0	0	0	0	0.3	0	0	0	0	0	0	0	0	0	0	0	0	0.1
chrII	3569432	3570909	W10G11.6	0	0	0	0	0	0	0	0	0	0	0	0	0	0	0	0	0	0	0	0	0	0	0	0	0	0	0	0	0	0	0	0	0	0	0	0	0	0	0	0	0	0.1	0	0	0.1
chrII	3574703	3576084	W10G11.7	0	0	0	0	0	0	0	0	0	0	0	0	0	0	0	0	0	0	0	0	0	0.1	0.1	0	0	0	0	0	0	0	0.1	0	0	0	0	0	0	0	0	0	0	0	0	0	0.1
chrII	3584449	3586066	W10G11.9	0	0	0.1	0	0	0	0	0	0	0	0	0	0	0.1	0.1	0	0	0	0.1	0	0	0.1	0	0	0	0	0	0.2	0	0.1	0.1	0	0	0.1	0.3	0	0	0	0	0	0	0.2	0	0.1	0
chrX	16245120	16245486	W10G6.1	0	0	0	0	0	0	0	0	0	0	0	0	0	0	0	0	0	0	0	0	0	0	0.9	0	0	0.8	0	0	0	0.8	0	0	0	0	0	0	0	0	0	1.2	0.5	0	0	0	0
chrX	16254765	16262056	W10G6.2	23.9	16.7	25.9	18.3	11.8	7.1	12.4	12.7	9.9	13.4	24.6	22.5	22.3	17.1	17.4	1.1	1.5	18.2	6.3	10	6.8	19.1	10.7	11.1	0.9	1.1	6.1	14.9	26.7	9.9	10.4	43.5	31.6	19.5	23.3	7.7	9.9	12.4	13.2	4.4	15.5	14.6	30	11.4	7.5
chrX	16262221	16265614	W10G6.3	69.5	57	85	119.6	71.8	56.6	59	43.7	50.6	44.5	130.4	122.4	125.4	123.5	185	0.1	0.1	105.6	48.2	53.8	59.6	20.5	78	70	0.1	0.1	60	53.5	111.8	10.1	27.8	98.5	146.7	152.7	173.8	16.7	23.6	29.1	35.2	7	24.1	154.9	161	38.8	27.8
chrX	2051885	2054041	Y102A11A.1	3	3.3	7.2	1.1	2.1	1.9	1.6	1.6	1.6	0.9	1.5	1.3	1.8	3.7	4	0.3	0.3	1.1	1.2	3.2	1.8	1.5	1.2	1.2	0.3	0.1	1.6	3.7	2.7	0.2	1.6	1.2	2.6	1.8	2.6	0.2	0	0.3	0	0	0.5	2.4	4.2	0.8	0.9
chrX	2026635	2031004	Y102A11A.2	11.8	7	13.6	6.2	1.6	1.2	2.1	1.1	1.3	1.1	5.4	4.2	5.4	7.7	7	0.2	0.4	4.1	1.3	2.9	1.1	4.5	2.3	2.7	0.2	0.3	1.3	5.7	7.4	7.1	13.2	9.1	5.6	6.1	6.8	12.3	14.9	19.9	20.7	9.5	14.9	12.9	11.1	17.8	15.7
chrX	2019164	2025802	Y102A11A.3	20.2	17.2	21.1	14.5	8.7	7.9	8.6	8.1	10.4	7.5	18.5	18.2	18.5	25.3	21.6	0	0.2	12	6.8	10.7	7.9	3.7	7.7	6	0.1	0.1	6.7	9.1	11.3	2.4	8.7	15.1	15.6	16.2	17.8	3.1	6.2	7.5	13.1	1.3	4.8	22.5	24.1	10.4	6.8
chrX	2030952	2031502	Y102A11A.5	167	101.2	135.4	559.6	14.5	3.5	10.6	10.9	4	10.7	345.7	345.7	118.5	185.6	189.3	7.6	10.5	176	5.6	29.1	2.7	20.1	21	18.2	6.2	4.6	1.3	16.2	374.1	90.2	170.8	302.8	337.6	240.2	249.9	457.6	506.6	338.6	335.4	245.7	158.9	180.8	64.7	171.4	121.4
chrX	2031956	2035239	Y102A11A.6	1.9	1.1	3.2	2.3	0.5	1	0.8	0.8	0.7	0.9	2.7	2.7	4.5	2.8	5.7	7.4	7.5	1.6	0.9	1	0.4	1.6	1.7	0.9	8.4	8.1	0.8	2.7	3.7	18.6	13.3	3.7	3.3	5.4	6.4	12	13.5	19	13.1	21.2	18	0.6	4.3	14.1	12.4
chrX	2036089	2038071	Y102A11A.7	22.2	1.8	15.2	8.9	2.7	1	3.4	3.1	1.4	3.1	13.9	9.6	7.6	4.4	2.3	1.9	1.6	9.9	1.1	4.8	1.2	0.5	0.2	0.1	1.2	1.4	1.2	0.4	7.3	7.4	9.8	20.8	12	12.1	6.9	12.7	22.6	20.5	28.4	7.4	9.2	11.5	12.9	17.9	10.9
chrX	2039399	2046340	Y102A11A.8	1.9	0.7	1.6	2.4	1.5	1.6	0.7	1.8	1.4	2	1.8	2.1	1.5	2.5	2.2	26.1	29.6	1.8	1.1	0.7	1	0.6	0.6	0.3	26	29.8	1.3	0.8	2.8	50.7	44.5	3.9	2	1.6	2.7	41.4	35.1	54.2	51.2	34.5	55.9	3.6	3.3	43.9	40.9
chrX	2014135	2018078	Y102A11A.9	3.5	3.5	4.5	2.7	0.7	0.5	0.5	0.4	0.8	0.9	1.5	1.7	1.1	3	2	0.2	0.2	1.5	0.5	0.7	0.6	0.7	0.9	0.7	0.1	0.1	0.4	1.1	2.1	2.7	6	2	1.8	2.1	2.6	8.4	7.1	10	10.4	3.5	5.3	2.7	2.3	8.4	5.8
chrV	16802851	16814598	Y102A5A.1	38	21.5	39.3	28.5	49	53.4	47.2	53.1	48	57.8	42.6	46.7	34.8	32.9	33.6	93	94.3	27.6	37.2	26.6	39.6	33.9	34.6	32.7	92.1	93.2	37.1	50.1	32.8	79.7	52.8	34.2	33.4	34	31	72	50.4	60.4	63	81.1	76.8	34.5	30.8	53.5	66.4
chrV	16854623	16856130	Y102A5B.1	0.1	0.4	0.4	1.1	0.6	0.1	0.1	0.3	0.1	0.3	0	0.2	0.4	0.4	0.4	0	0	0	0.1	0.2	0	0.1	0.5	0.4	0	0	0	1.2	1.6	0.1	0.5	0.3	0.7	0.4	0.9	0	0.1	0.1	0.3	0	0.3	0.1	1.3	0.4	0
chrV	16852268	16854031	Y102A5B.2	0.1	0.4	0	0.6	0.4	0.3	0.3	0.2	0.4	0.2	0.4	0.5	0.5	0.6	0.9	0	0	0.6	0.2	0.2	0.1	0.4	0.3	0.5	0	0	0.1	1.2	0.8	0.1	0.5	1.4	0.8	0.6	0.8	0.3	0.5	0.3	0.8	0	0.4	0	1.2	0.6	0.5
chrV	16850371	16852057	Y102A5B.3	0.9	1.9	1.3	1.7	0.3	0.1	0.5	0.2	0.2	0.1	1.4	1.2	1.9	2.3	2.5	0	0	1.6	0.2	0.3	0.1	0.1	0.1	0.3	0	0	0	1.1	2.4	0.3	1	2.3	3	2.9	3.2	0.4	0.6	0.9	0.4	0.1	0.8	2.1	3.1	1.3	0.4
chrV	16917171	16918454	Y102A5C.1	0.8	1.1	1.6	1.6	11.1	9.9	8.9	15.5	12.8	16.9	3.1	2.3	1.3	0.9	0.4	19.7	20.1	0.5	8.1	4.6	11.1	2.6	2.8	2.9	21.5	18.1	6.7	3	0.6	8	10.2	0.9	1.2	1.4	1.4	8.1	3.6	6	4.9	7.7	7.2	0.1	1.2	4.4	9.5
chrV	16947133	16947926	Y102A5C.13	0	0	0	0	0	0	0.2	0	0.1	0	0.2	0.1	0.1	0	0.2	0	0	0	0	0	0	0.2	0.2	0.2	0.2	0.1	0	0	0.6	0.1	0.5	0	0.2	0	0.1	0	0	0	0	0.1	0.2	0	0	0	0.3
chrV	16948634	16949650	Y102A5C.14	0.7	0.1	0	0.1	0.2	0.3	0.3	0.2	0.3	0.2	0.8	0.7	0.1	0.1	0.1	0	0.4	0.1	0.3	0.1	0.3	0.1	0.3	1	0.4	0.5	0	0.4	0.5	0.1	1.1	0	0.3	0.2	0	0.5	0	0	0.2	0.1	0.3	0.4	0.1	1	0.9
chrV	16953729	16954842	Y102A5C.15	0	0	0.3	0.2	0.1	0	0	0	0	0	0.4	0.2	0.1	0	0.1	0	0	0.3	0	0	0.1	0	0	0	0.1	0	0	0	0	0	0.4	0.4	0.2	0.5	0.2	0	0.1	0	0	0	0	0	0	0.3	0.1
chrV	16956504	16957967	Y102A5C.16	0.6	0.2	0.4	3.2	0.4	0	0.1	0.2	0.1	0.3	1.7	2.2	0	0.3	0.1	0	0	2.4	0	0.5	0.1	0.2	0	0.1	0	0	0	0	0.3	0	0	0	1.2	1.2	0	0	0	0	0	0	0	0.3	0	0	0
chrV	16952102	16953324	Y102A5C.17	1.8	0.3	1.4	6.1	0.9	0.1	0.4	0.9	0.8	0.8	3	4.9	0.4	0.3	0.1	1.6	0	5.2	0.2	0.8	0.4	0	0	0.1	0.5	0.5	0.6	0	1.2	0.6	2.1	0.7	4.3	2.7	1.7	0.7	0.5	0.3	0.3	0.1	0.5	1.8	0.4	2.6	1.3
chrV	16958565	16965657	Y102A5C.18	8	5.5	8.9	6.1	24.5	25.1	22.6	29.3	26.3	30	8.1	8.6	8	5.4	6.6	136.3	115.2	7.9	20.7	20.7	22.4	7.3	8.1	6.2	126.9	120	20.6	8.4	7.5	76.7	57.9	7.8	6.6	8.6	8.1	53	35.7	38.6	43.2	74	52.2	8.8	7.8	39.8	50.1
chrV	16966861	16968561	Y102A5C.19	1.5	3.7	4	1.8	1.3	1.6	1.6	1.8	1	1.7	3	3.7	3.9	1.6	2.6	0.8	0	1.7	0.4	1.5	0.7	2.7	2.9	1.9	1.4	0.7	0.6	4.4	3.5	0.9	4	7.2	3.6	3	2.4	1.2	0.8	2.1	1.1	1	0.8	3.8	1.8	3.4	2.5
chrV	16918785	16919523	Y102A5C.2	1.5	1	1.2	0.9	14.2	11.4	12	17.4	15.8	20.3	2.6	4	1.6	0.5	1.2	2.1	2	1.3	13.3	11.8	15	8	7.3	6.6	1.2	1.2	13.5	7.3	0.3	1.8	2.5	0	0.8	0.9	0.9	1.3	2.1	1.1	0.6	1.1	1.1	0.3	0.6	0.9	1.8
chrV	16972409	16974064	Y102A5C.21	0	0.1	0	0	0.1	0	0.1	0	0	0	0.2	0	0	0.1	0	0	0	0	0	0	0	0	0	0	0	0	0	0	0	0.1	0.2	0.3	0.1	0	0.1	0.1	0.3	0.1	0.1	0	0	0.8	0	0.1	0.2
chrV	16975194	16976693	Y102A5C.22	0	0	0	0	0	0	0	0	0	0	0	0	0	0	0	0	0	0	0	0	0	0	0	0.1	0	0	0	0	0	0	0	0	0	0	0	0	0	0	0	0	0	0	0	0.1	0.1
chrV	16977166	16978384	Y102A5C.23	0	0	0	0	0	0.1	0	0	0	0	0.1	0	0	0	0	0	0	0	0	0	0	0	0	0	0	0	0	0	0	0	0	0	0	0	0	0	0	0	0	0	0	0	0	0	0
chrV	16978985	16980220	Y102A5C.24	0	0	0	0	0.1	0	0	0	0	0	0	0	0	0	0	0	0	0	0	0	0	0	0	0	0	0	0	0	0	0	0.1	0	0	0	0	0	0	0	0	0	0	0	0	0	0
chrV	16980643	16981856	Y102A5C.25	0	0	0	0	0	0	0	0	0.1	0	0	0	0	0	0	0	0	0	0	0	0	0	0	0	0	0	0	0	0	0	0	0	0	0	0	0	0	0	0	0	0	0.3	0	0	0
chrV	16988215	16988690	Y102A5C.27	0	0	0	0	0	0	0	0	0	0.3	0	0	0	0	0	0	0	0	0	0	0	0	0	0	0	0.3	0	0	0	0	0	0	0	0	0	0	0	0	0	0	0	0	0	0	0.4
chrV	16998908	17000280	Y102A5C.28	0	0	0	0	0	0	0	0	0	0	0	0	0	0	0	0	0	0	0	0	0	0	0	0	0	0	0	0	0	0	0	0	0	0	0	0	0	0	0	0	0	0	0	0	0
chrV	17001442	17003563	Y102A5C.29	0	0	0	0.1	0.1	0	0.1	0	0	0	0	0	0	0	0	0	0	0	0	0	0	0	0	0	0	0	0	0	0	0	0	0	0.1	0	0	0	0	0	0	0	0	0	0	0	0
chrV	17005464	17006729	Y102A5C.31	0	0.1	0	0	0	0	0	0	0.1	0	0	0	0	0	0	0	0	0	0	0	0	0	0	0	0	0	0	0	0.1	0	0.1	0	0	0	0	0	0	0	0	0	0	0	0	0	0.1
chrV	17007207	17008378	Y102A5C.32	0	0	0	0	0	0	0	0	0	0	0	0	0	0	0	0	0	0	0	0	0	0	0	0	0.1	0	0	0	0	0	0	0	0	0	0	0	0	0	0	0	0	0	0	0.1	0
chrV	16992009	16993886	Y102A5C.33	0	0	0	0	0	0	0	0	0	0	0	0	0	0	0	0	0	0	0	0	0	0	0	0	0.1	0.1	0	0	0	0	0	0	0	0	0	0	0	0	0	0	0	0	0	0	0.1
chrV	16926902	16927827	Y102A5C.36	9.5	3.6	3.7	5.3	20.1	27.3	21.8	2.1	3.5	1.2	14.9	9.5	9.1	4.1	1.8	6.3	6.1	3.8	37.4	36.2	46.2	26.8	44.9	51.9	8.4	8.6	50.8	36.7	5.9	4.5	32.9	5.4	6.8	8.7	5.4	5.3	8.6	1.9	3.8	1.5	1.7	3.7	7.6	32.2	23.4
chrV	16922227	16924234	Y102A5C.4	0	0	0	0	0.2	0.1	0.1	0.1	0.1	0.1	0.2	0.1	0	0	0	0	0.2	0	0.1	0.1	0.2	0.1	0.3	0.2	0	0	0.1	0.3	0	0.1	0.3	0.6	0.1	0	0	0	0.1	0	0	0	0	0	0	0.2	0
chrV	16986435	16987111	Y102A5C.40	0	0	0	0	0	0	0	0	0	0	0	0	0	0	0	0	0	0	0	0	0	0	0	0	0	0	0	0	0	0	0	0	0	0	0	0	0	0	0	0	0	0	0	0	0
chrV	16939006	16940025	Y102A5C.9	0	0	0	0	0	0	0.2	0	0.1	0	0.3	0.1	0	0	0	0	0	0	0	0.1	0	0	0	0.1	0.2	0.3	0	0.1	0.2	0	0.3	0	0	0	0	0	0	0.2	0	0.1	0.1	0	0	0.3	0.3
chrIII	6730725	6733881	Y102E9.1	25.3	20.1	30.7	28.9	34.6	30	29.2	29.7	31.7	34	36.8	34.7	25.1	26.3	29.3	51.1	36.1	24.1	27.2	27.3	26.4	21.4	21.2	22.7	47.3	43.6	24.8	34.7	27.3	45.9	41.4	27.9	30.4	33.3	30.4	36.8	36	39.9	35.2	39.7	42.8	31.5	27.7	41	43.1
chrIII	6725731	6728003	Y102E9.2	42.4	18.3	47.5	21.5	75.8	77.2	68.1	80.7	73.9	82	32.6	31.7	29.3	22.7	21.8	148.3	138.7	21.1	55.8	48.6	58.5	19.8	20.5	18.6	152.2	145.3	53.7	25.5	21.4	77.2	59.5	23.6	25.9	26.3	25.5	45.4	27.3	35.5	38.8	47.1	63.3	26.2	35.3	33.8	43.8
chrIII	6733936	6734465	Y102E9.3	0	0	0	0	0	0.3	0	0	0	0	0	0	0	0	0	0	0	0	0	0	0	0.9	0.3	0	0	0.3	0.4	0.6	0	0.3	0	0	0	0	0	0	0	0	0	0.7	0.2	0	0	0	0
chrIII	6728099	6730115	Y102E9.5	5.4	1	6.5	7.5	3.4	3.5	2.6	4.6	3.3	4.8	10.6	8.5	4.7	5.4	5.6	0	0	2.5	3.3	3.9	3.8	4.4	6.2	5.5	0.1	0.3	4.8	11.6	10.4	1.4	3.7	4.7	7.9	8	7.7	3.4	9.3	10.5	10.1	0.9	2.2	8.3	6.8	5.6	3.1
chrIII	6735829	6736587	Y102E9.6	0	0	0.4	0	0	0	0	0	0	0	0.3	0.3	0.5	0.4	0.2	0	0	0.2	0	0	0	0.7	1.7	0.3	0	0	0	0.6	0	0	0.8	0	0	0.2	0	0	0	0.4	0.8	0.1	0	0	0	0.3	0.4
chrX	11781207	11784263	Y102F5A.1	0.1	0	0	0	0	0	0.1	0	0	0	0	0	0	0	0	0	0	0	0	0	0	0.1	0.2	0.2	0.1	0	0	0.6	0.1	0	0.1	0	0	0	0	0	0	0	0	0	0	0	0	0	0.1
chrIV	1386161	1399352	Y104H12A.1	31.2	16.5	21.9	50.4	5.1	2.2	6.2	4.9	4.3	6.6	36.3	37.7	11.7	20.9	18.2	1.8	1.5	41.3	3	5.6	2.8	4	4.9	5.5	1.3	1.7	3.4	5.4	33.9	14.7	26.2	36.2	33.8	26.6	16.4	47.4	55.5	60.5	73.3	20.4	35.6	80.1	26.6	49.4	41.7
chrIV	1289296	1295726	Y104H12BR.1	33.3	30.5	36.1	23.8	41.9	40.4	33.9	43.4	37.7	45	22.3	24	18.6	28.8	27.3	38.2	25.2	22	31.1	25.5	30.6	20.2	19.6	17.2	35.5	34.7	27.5	26.6	20.4	33.2	36.9	24.5	26.5	25.9	29.9	35.2	33.9	39.3	41.7	29.9	32.6	38.4	27.5	31.6	29
chrIV	1187801	1192978	Y104H12D.1	5.7	9.7	8.2	14	20.5	23.2	21.5	25.9	22.1	32.9	11	11.6	11.8	9	10.8	45	58.5	9.6	21	17.7	23	15	17	13.3	54.3	50.5	18.2	16.8	10.7	46.7	35.9	13.5	14.8	11.6	11.4	39.1	37.2	34.1	30.8	29.7	39	9.8	8.8	29.5	39.9
chrIV	1178021	1186625	Y104H12D.2	13.7	10.7	12.9	9.9	24.6	24	23.2	25.1	24	24.2	13.7	15.3	13	10.2	10.6	36.7	31.3	9.3	20.6	17	18.7	24	21.1	19.8	33.5	36.8	18.6	26.4	10.6	28	26.7	9	9.8	13.2	11.6	20.9	19.3	16.4	19.8	31.8	24	7.6	10	19.5	22
chrIV	1193073	1201891	Y104H12D.3	26.9	32.7	28.3	26.2	32.1	34.6	32.4	34.4	30.5	35.4	25.7	26.3	29.5	26.9	26.9	33.9	29	21.8	32	29.5	36.1	44.9	46.2	48.2	34.2	30.3	37.6	39.6	24.9	41.8	34.2	21.6	28.3	26.8	28.3	40.6	32.6	27.7	34	31.7	36.3	24.7	24	38	32.4
chrIV	1182591	1186371	Y104H12D.4	0	0	0	0.4	0	0	0	0	0	0	0	0	0	0	0	0	0	0	0	0	0	0	0	0	0.5	0.4	0	0	0	0	0.3	0	0	0	0	1	0	0.2	0	0.3	0	0	0	0	0.7
chrIV	15550820	15554688	Y105C5A.1	2.6	2.7	4.1	2.4	4.5	5.3	3.7	5.8	5.4	5.4	2.8	1.9	2.1	2.3	2.4	19.2	23.9	1.5	4.5	4.2	4.8	2.8	2.1	1.8	18.3	20.5	3.8	2.5	2.7	21.5	14.9	1.8	2.3	2.1	1.9	15.3	14.7	19.6	21.7	25.2	18.6	4.3	3.1	11.5	16.5
chrIV	15635729	15635915	Y105C5A.10	0	0	0	0	0	0	0	0	0	0	0	0	0	0	0	0	34.4	0	0	0	0	0	0	0	0	0	0	4.7	0	32.3	7.7	0	0	0	0	0	0	0	16.3	10.7	13.5	0	0	11.9	17.4
chrIV	15637507	15640489	Y105C5A.11	0	0.1	0	0	0	0	0	0.1	0	0	0	0.1	0	0.3	0	0	0	0	0	0	0	0	0.1	0	0.1	0	0	0	0.1	0	0.1	0.3	0	0	0	0	0	0	0.1	0	0	0	0.1	0.1	0.1
chrIV	15641479	15641757	Y105C5A.12	242.1	2065.6	165	468.4	81.1	52.3	79.7	61.8	25	37.6	116.5	86.9	191.5	799.3	595.2	0	0	425.1	22.2	97.8	15.9	105.9	73.2	59.9	0	0	14.7	107	434.7	21.7	87	452.3	453.6	571.8	952.5	31	120.5	33.1	93.7	18.9	55.1	1658.7	733	96.3	75.8
chrIV	15646120	15646401	Y105C5A.1268	0	11.5	3.6	17.8	10.8	7	3	0	2.7	2.6	13.1	22.7	20.2	10.9	11	31.8	27.1	9.9	7.2	11.9	7.5	8	3	0	39.7	31.6	0	1.9	12.4	62.3	78.7	61.3	0	14.7	22.8	94.1	57.8	50.6	44.9	58.7	61	6.3	3	67.8	34.1
chrIV	15847363	15848488	Y105C5A.1269	0	0	0	0	0.2	0	0.2	0	0	0	0	0	0	0	0.1	0	0	0	0	0	0	0.3	0.4	0.1	0	0	0	0.2	0.4	0	0.2	0	0.7	1.2	0.5	0	0	0	0	0	0.1	0	0	0	0
chrIV	15845965	15846664	Y105C5A.1270	0.6	2	0	0.9	0.8	0	1.2	0	0	0	0	0	0.4	0.6	0.3	0	0	0	0	0.2	0	1.9	2.9	2.4	0	0	0	2.9	0.6	0	0	0	0	0.7	1.1	0	0	0	0.6	0	0	3.1	0	0.5	0
chrIV	15646959	15647280	Y105C5A.1272	0	0	0	0	0	0	0	0	0	0	0	0	0	0.6	0.4	0	0	0	0	0	0	0	0	0	0	0	0	0.5	0	0	0	3.9	0	0	0	0	0	0	0	0.5	0.4	0	0	0	0.9
chrIV	15791113	15791311	Y105C5A.1273	0	0	0	0	0	0	0	0	0	0	0	0	0	0	0	0	0	0	0	0	0	0	0	0	0	0	0	0	0	0	0	0	0	0	0	0	0	0	0	1.5	0	0	0	0	0
chrIV	15634706	15634895	Y105C5A.1274	3	0	0	0	0	0	0	1.5	0	0	0	0	0	0	0	0	0	0	0	0	0	1.7	3.7	4.4	0	0	0	5.4	0	0	2.5	0	0	1.5	0	0	0	0	0	0	0	0	0	2.9	0
chrIV	15641182	15645514	Y105C5A.13	259	2169.1	178.7	440.8	77.7	50.9	79.3	57.5	24	33.6	119.2	86.4	191.1	758.7	696.7	0	0.9	370.9	21.1	92.6	13.8	91.6	68.7	52.2	0.2	0.4	13.8	100.4	431.5	21.6	89.1	453	459.4	582	963.7	29.1	105	33.2	94.6	19.2	48.7	1583	713.5	96.4	70.6
chrIV	15703168	15722351	Y105C5A.15	7.7	15.4	10.2	10.5	3.8	2.6	6.3	4.8	2.9	6.2	9.2	11.3	13.1	14.3	12.1	3.9	3.3	6.5	2.9	4.4	3.2	11.9	9.1	8.5	4.4	4.1	3.4	11.6	13.4	1.3	1.6	12.2	10.2	7	8.6	0.8	1.6	1.6	3.6	0.7	1.5	9.5	8.8	1.7	1.5
chrIV	15726432	15726880	Y105C5A.17	0	1.7	0	6.4	0	1.1	0	3.3	1.3	2.5	4.2	2.2	0	3.1	1.5	0	0	0	1.1	1.1	0	0	0	0	0	0	0	0.9	5.9	0	2.9	0	2.5	1.8	1.8	0	0	0	0	0	0	3	1.4	0	0
chrIV	15798088	15799721	Y105C5A.22	0	0	0	0	0	0	0	0	0	0	0	0	0	0	0	0	0	0	0	0	0	0	0	0	0	0	0	0	0	0	0	0	0	0	0	0.3	0	0	0	0	0.1	0	0	0	0
chrIV	15820026	15825585	Y105C5A.23	4.4	3.8	4.8	4	0.8	0.8	1	0.9	1.2	1.4	3.3	3.9	3.7	7.2	5.7	0.3	0	4.4	0.7	1.5	0.9	2.1	1.1	1.1	0.3	0.2	1.2	3.1	5.3	0.6	1.9	5.4	4.1	4.5	4.5	2.3	3.3	3.4	4.9	0.4	1.4	10.2	8.5	2.2	2.2
chrIV	15849908	15852868	Y105C5A.24	4.9	13.4	9.1	6.6	9.8	4.3	8.7	6.7	5.5	7.3	11.9	10.2	12.1	16.9	12.6	0.6	0.2	6.8	4.8	7.6	6.1	11.1	12.6	7.7	0.1	0.3	5.3	20	9.2	2	2.8	12.5	11.5	8.7	13.3	2.5	3.3	4.1	3.2	2.3	3.3	9.3	10.8	3.7	3.9
chrIV	15681348	15681513	Y105C5A.26	0	0	0	0	0	0	0	0	0	0	6	0	0	0	0	0	0	0	0	0	0	0	0	0	0	0	0	0	0	0	0	0	0	0	0	0	0	0	0	2.9	1.2	0	0	0	0
chrIV	15579053	15580129	Y105C5A.3	0	0	0	0.1	0.1	0	0	0.1	0.1	0.1	0	0.1	0	0	0	0	0	0.1	0	0.1	0	0.1	0	0.1	0	0	0	0	0	0	0	0.1	0	0.1	0.1	0.1	0.1	0	0.1	0	0	0	0.1	0	0.1
chrIV	15590664	15591740	Y105C5A.4	0	0	0	0	0.1	0	0	0.1	0.1	0.1	0.1	0.1	0.1	0	0	0	0	0.1	0	0.1	0	0	0	0.1	0	0	0	0	0	0	0	0.1	0	0	0.2	0	0	0	0.1	0	0	0	0.1	0	0.1
chrIV	15593927	15595003	Y105C5A.5	0	0	0	0.1	0.1	0	0	0.1	0.1	0.2	0.1	0.1	0.1	0	0	0	0	0.1	0.1	0.2	0.1	0.1	0	0.1	0	0	0.1	0	0	0.1	0	0.1	0	0	0.2	0.1	0	0	0.1	0	0	0	0.2	0	0.1
chrIV	15583902	15585472	Y105C5A.508	0.8	0	0	0	0.3	0	0	1.4	0.7	0	0.6	0.6	1	0.3	0.4	1.4	1.7	0	0.6	0.6	0	0	0	0	0	0	0	0	0.8	0	0	0	0	0.5	0.5	0.6	0	0	1.7	0.5	0.2	0	0	0.3	0
chrIV	15595537	15596613	Y105C5A.6	0	0	0	0.1	0.1	0	0	0.1	0.1	0.1	0	0.1	0	0	0	0	0	0.1	0	0.1	0	0.1	0	0.1	0	0	0	0	0	0	0.1	0.1	0	0.1	0	0.1	0.1	0	0.1	0	0	0	0.1	0	0.1
chrIV	15612735	15617055	Y105C5A.8	6.5	64.8	15.2	6	26.3	14.2	21.7	18.3	15.7	16.4	7	5.6	11.4	41.2	16.1	0	0.4	4.3	16.3	20.7	24.4	28.6	33.5	36.3	0	0.1	21.1	29.8	11.1	0.2	0.8	15.4	11.7	12.7	21.1	0	0.2	0.1	0.4	0	0.5	10.5	21.2	0.9	1.1
chrIV	15633167	15633367	Y105C5A.9	0	30.9	36.4	24.7	5	4.3	0	0	5	4.8	0	0	0	12.1	11.6	0	0	4.6	0	4.4	9.2	0	0	3.8	0	0	0	0	0	0	0	0	19.2	33.8	7	0	0	0	0	0	0	11.6	5.5	0	0
chrIV	15870610	15872189	Y105C5B.1	0	0	0.2	0	0	0	0	0	0	0	0	0.1	0	0	0	0	0	0	0	0	0	0	0	0	0	0	0	0	0	0	0	0	0.1	0	0	0	0	0	0.2	0	0	0	0	0	0
chrIV	15931738	15933882	Y105C5B.10	0.3	0.1	0	0	0.1	0.1	0.1	0	0.1	0	0.4	0.1	0	0.1	0.3	0	0	0	0	0.1	0.1	0	0.2	0.1	0	0	0	0.2	0.1	0	0	0	0.2	0.2	0.3	0	0	0	0	0	0	0.1	0.1	0	0
chrIV	15937079	15941459	Y105C5B.11	0	0	0	0.1	0.8	0.1	0.6	0.5	0.2	0.4	0.1	0	0	0	0	1.4	1.5	0	0.4	1	0.5	9	9.6	10.9	0.9	1.2	0.2	11.7	0	0.4	0.4	0.2	0	0	0	0.3	0.1	0.1	0.2	0.6	0.3	0	0	0	0.1
chrIV	15946757	15947407	Y105C5B.13	0	0	0.1	1.5	4.4	10.1	3.4	11.7	6.7	12.9	0.7	0.4	0	0.7	0.1	533.4	573.9	0.3	5.3	0.7	4.2	0	0.3	0.3	517.6	567.4	2.7	0	0.8	491.5	280.3	0.7	2.4	0.6	1.6	196	150.4	118.1	113.4	121.4	322.7	2.4	0.4	148.3	270.6
chrIV	15949692	15950829	Y105C5B.14	0	0.2	0.3	0.6	0.6	2	1.3	1	0.7	1	0.4	0.2	0.4	0.2	0.3	3.9	4.4	0.3	0.8	0.6	1	0.6	1	1.3	4.3	5.1	1.1	0.7	0	0.9	1.3	0	1.2	0.3	0.2	1.7	1.7	0	0.3	2.5	0.9	0	0.1	0.3	0.5
chrIV	16184124	16184589	Y105C5B.1413	0	0	0	0	0	0	0	0.3	0	0.2	0.6	0	0	0	0	7.8	6.9	0.2	0.2	0	0	0	0	0	5.4	8.1	0	0	0	5.8	8.4	0	0.4	0	0	3.3	2.3	2.3	5.2	5.1	3.2	0	0	0.9	3.5
chrIV	15951876	15954809	Y105C5B.15	15.7	3	12.7	10.9	27.5	63.7	26.7	43.4	34.2	39.6	11.3	9.6	9	8.5	21.8	1.5	1.2	12.6	26.8	30	22.3	8.9	29	26.6	0.6	0.6	25.9	13.5	16.5	0.7	0.6	15	19.6	50.6	42.2	0.3	0.4	0.2	0.8	0.7	0.6	59.5	19.1	0.4	0.9
chrIV	15956538	15962680	Y105C5B.16	0	0.1	0.2	0.3	0	0	0	0	0	0.1	0	0.3	0	0.4	0.1	0	0	0	0	0	0	0.1	0.1	0.1	0	0	0.1	0.4	0.1	0	0	0.6	0.2	0.3	0.6	0	0	0.1	0	0	0	0.8	0.1	0	0.1
chrIV	15963217	15964393	Y105C5B.17	0	0.2	0.1	0.4	2.8	0.7	4.3	2	1.2	1.5	0.4	0.4	0.4	0.4	0.4	0	0	0	0.6	3.6	1.3	28.9	20.3	26.8	0.1	0	1.5	31	0	0	0	0.7	0	0	0	0	0	0	0.3	0.1	0	0	0.6	0.1	0.2
chrIV	15964608	15965648	Y105C5B.18	0.3	0	0	0	7.6	1.9	7.7	6.3	3.3	5.2	0	0	0	0	0	0	0.6	0	4.5	8.6	4.8	83.9	69.9	98	0.5	0.1	3.6	102.7	0	0	0	0	0	0.3	0	0	0	0	0	0	0.1	0	0	0	0
chrIV	15981542	15983938	Y105C5B.19	3.5	3.3	3.2	5.8	5.7	7.2	5.6	7.6	6.4	7.2	2.9	4.1	2.4	2.7	3.1	37.3	31.6	2.1	6	4.3	5.5	3.2	2.4	2.1	38.9	34	4.7	2.9	4.7	22.1	21.9	5.2	3.5	3.1	3.6	18.7	12	14.6	15	17.6	19.5	4.8	2.1	12.3	14.9
chrIV	15872900	15882345	Y105C5B.2	0.4	0.6	0.5	0.3	0.1	0	0	0	0	0.1	0.2	0.2	0.1	0.7	0.3	0	0	0.2	0	0	0	0	0	0	0	0	0	0	0.2	0.1	0.2	0.5	0.3	0.2	0.3	0.1	0.2	0.3	0.5	0	0.1	0.7	0.2	0.2	0.2
chrIV	15993421	15994411	Y105C5B.20	0	0	0	0	2.2	2.4	1.7	1.8	1.5	2.4	0	0.1	0	0	0.1	2	3.3	0	1	1.1	1.6	0.1	0.1	0	2.1	3.2	0.9	0	0	1.2	1.7	0.4	0.1	0	0.1	3	2.5	1	0.4	6.9	0.7	0.5	0.2	0.4	1.9
chrIV	15997632	16026815	Y105C5B.21	8	9.3	9.4	11.3	7	6.7	7.5	7.5	7.3	7.3	12.2	12.4	15.2	13.2	12.3	21.6	24.2	10.3	5.9	6.9	7.1	7	8	6.6	21.5	22.7	6.7	11.1	8.9	44.1	36.8	9.7	11.7	11.3	10.2	56.9	56.4	49	59.6	37.3	45.2	25	14.3	59	51.7
chrIV	16057250	16061326	Y105C5B.23	0	0.3	0.1	0.1	0	0	0	0	0	0	0	0	0.1	0.4	0.6	0	0	0.1	0	0	0	0	0.1	0	0	0	0	0	1.7	0	0	0	0.5	0.6	0.9	0	0	0	0	0	0	3.7	0.3	0	0.1
chrIV	16142511	16147123	Y105C5B.25	2	0.4	1.6	1.1	0.3	0.1	0.2	0.3	0.3	0.5	0.8	0.3	0.8	1.8	1.1	0	0	0.5	0.2	0.4	0.2	0.6	0.7	0.4	0	0	0.3	0.9	1.4	0.8	1.1	1.9	2.1	1.1	2	2	2.3	2.7	2.8	1	1.8	1.2	0.8	1	0.8
chrIV	16167750	16170794	Y105C5B.28	256	617.8	252.3	766.3	248.8	93.6	279.9	177.3	117.5	196.5	549.9	609.3	589.1	610.8	470.6	87.8	93	449.2	153.1	232	250	865.1	621.2	432.1	88.7	96.4	295.4	658.4	754.1	351	425.1	681	447.1	379.1	474.3	693	661	520.4	452.3	703.2	364.3	264.7	294	490.3	428.6
chrIV	16132431	16134245	Y105C5B.29	0.5	0.3	2.6	0.3	0.2	0	0	0.3	0.4	0.3	1	1.4	0.9	5.3	1.4	0.8	1.7	2.5	0.6	0	0.1	0.3	1.4	0.3	0.5	0.7	0	0.6	3.3	4.8	9.5	2.3	1.2	2.7	3.9	16.6	24	20.7	14.8	9.1	9.8	5.6	3.2	14	13.2
chrIV	15884189	15888750	Y105C5B.3	0.1	0.3	0.3	0	0.3	0.2	0.1	0.4	0.3	0.3	0.1	0.2	0	0.3	0.2	0	0	0.1	0.2	0.2	0.2	0.1	0.1	0.1	0	0	0.1	0.2	0.6	0	0	0.5	0.4	1.3	1.4	0.1	0.4	0.1	0	0.6	0	0.2	0.1	0	0
chrIV	15891674	15894385	Y105C5B.4	0	0	0	0.1	0	0	0	0	0	0.1	0.1	0.1	0	0.1	0	0	0	0	0	0	0	0	0	0	0	0	0	0	0.1	0.1	0.1	0	0.1	0	0	0	0	0	0	0	0	0.1	0.1	0	0.1
chrIV	15899891	15901193	Y105C5B.5	32.6	97.6	38.2	53.7	187	101.8	121.9	349.8	104.5	372.8	37.5	32.3	31.1	56.6	31.4	0	0	25.4	74.5	91.4	109.8	289.3	482.4	447.9	0	0	87.1	224.9	46.9	0.7	1.4	45.2	97.1	59.2	68	0.3	1.3	0.4	0.8	0.1	1.6	35.6	37.8	0.6	1.1
chrIV	15906549	15910059	Y105C5B.6	0.8	2.1	2.2	0.9	1.2	1	1.1	0.7	1.2	0.8	1.1	0.5	0.5	0.7	1	0	0.3	0.5	0.9	0.7	0.6	1.5	1	0.4	0.2	0	1	1.5	0.9	0.1	0.3	1.1	0.5	0.4	0.6	0	0	0	0	0	0.3	0.8	0.6	0.1	0.3
chrIV	15922694	15926807	Y105C5B.8	0.4	0.5	0.1	0.2	0.3	0.1	0.1	0.5	0.1	0.2	0.4	0.2	0	0.1	0.1	0.7	0.6	0.1	0.1	0.3	0.1	1.6	1.4	0.8	0.4	0.8	0.3	1.4	0	0.7	0.5	0	0.2	0.1	0.1	0	0.2	0.4	0.7	0.3	0.3	0	0.1	0.3	0.3
chrIV	15930546	15931787	Y105C5B.9	19.5	29.7	25.1	17.7	13.5	8.9	13.3	17.3	8.1	16.9	17	15.9	16	22.1	17.9	50.8	57.6	14	12.3	19.5	10.4	44.7	44.8	42.7	47.5	60.1	9.1	37.9	16.6	61.2	38.8	18	17.4	14.8	17.6	30.4	29.1	36.4	29.2	43.7	43.3	21.1	15	28.6	45.3
chrI	14341507	14343793	Y105E8A.1	49.9	39.5	52.9	28.3	7.5	5.6	7.6	5.9	5.4	4.4	22	17.7	17.9	29.9	24.6	0	0	33	5.7	13	9	18	22.4	20.1	0	0	8.7	17.7	15.2	2.7	11.1	20.5	19.9	24.4	20.7	6.9	11.4	8.5	12.9	1	4.2	20.9	23.1	14.5	6.2
chrI	14418184	14431799	Y105E8A.10	19.8	19.1	23.5	17.9	24.9	25	23.6	26.1	24.1	24.7	25.3	25.2	25.3	19.7	21	38	30	19.6	19.2	17.8	21.3	20.4	20.9	19.8	36.5	32	18.9	26.3	16.9	25.2	25	19.2	23.2	21.3	21.8	27.2	20.9	23	27.3	15.3	26.5	19.7	28	23.3	22.3
chrI	14432778	14433735	Y105E8A.11	35.2	52	45.8	87.1	100	114.5	121.5	108.6	104.1	94.2	92.8	87.7	106.8	100.2	120.1	51.6	79.6	102.7	94.5	108.4	101.6	122.5	108.6	109	47.2	61.8	87.2	94.4	148.9	56.2	51.5	99.3	127.5	118.4	121.3	107.6	131.5	67	54	60.4	66.6	73.5	124.3	61.8	61.2
chrI	14436894	14451866	Y105E8A.12	28.3	18.5	19.6	18.8	4.3	3.6	6.3	5.8	3.6	5.9	15	15.8	12.3	13.5	9.6	0.6	1	11.6	4.4	6.2	5.5	15.1	9.8	12.1	0.5	0.6	5.5	12.4	18.6	4.5	19.9	22.9	13.1	12.3	10.1	14.8	17.9	14.6	20	8	8.5	16.9	10.7	25.5	14.9
chrI	14461139	14465223	Y105E8A.13	5.8	6	5	31.8	1.6	1.5	1.5	1.7	1.3	0.9	29.2	27.4	18.8	14.7	21.5	0.3	0	15.8	1	2.4	0.8	1.9	1.6	2.5	0.3	0.2	0.6	3.2	20	1	1.1	13.1	13.5	15.9	13.5	0.7	2	2.5	2.9	1.8	1.2	21.3	7.9	1.8	1.2
chrI	14466229	14468199	Y105E8A.14	18	10.7	18.9	20.8	77.8	99.2	71.8	86.6	74.5	87.6	22.3	23.8	22	23.5	23.3	127	122.5	17.1	87.9	74.1	90.4	44.4	41.3	46.6	135.3	127.9	83.4	36.9	16.6	105	56.1	9.8	25	35	31.2	74.9	46.7	43.1	56.8	97.4	68.2	28.8	40.2	41.9	58.2
chrI	14468308	14469342	Y105E8A.16	2466.2	4347	2506	5480	3846.3	4100.3	4210.2	4371.4	4142.9	4325.6	6591	6346.1	7166.2	6054	5511.4	1242.1	1514.9	4827.8	3713	4552.5	3534.1	3220.9	2553.2	2621.4	1247.5	1420.4	3436.9	3463.1	6659	1634.1	1548.5	6717.7	6888.8	6701.5	6539.1	2686.7	3864.6	2313.4	1978.9	2026.8	2084.8	5115.9	7385	2065.7	2037.2
chrI	14469493	14476709	Y105E8A.17	12.8	11.3	14.9	13	34.3	37.8	32.3	38.9	34.7	41.3	14.1	15.3	14.9	16.1	13.9	68.8	65.5	10.1	30.5	26.8	31.5	20.6	19.7	17.8	69.8	65.6	32.6	21.9	10	55.6	46	13	13.8	13.7	13.1	39.2	29.2	40.6	39.5	52	50.1	17.4	15.9	33.5	37.3
chrI	14476661	14486750	Y105E8A.19	43.2	24.8	43.3	42	35.7	34.3	34.4	36.9	35.6	42.2	56.4	53.2	50.5	35.5	43.5	38.4	38.9	37.4	27.2	27.1	28.2	31.9	24.5	22.9	40	38.4	26.1	29.2	37.1	37.5	45.9	37.8	42.2	44.3	44.1	32.7	30.3	35.7	37.7	33.5	37.5	42	41.2	40.4	39.3
chrI	14347501	14358313	Y105E8A.2	33.2	16.2	38.3	18.8	25.8	23.7	21.2	26.1	23.8	25.2	24.4	26.9	21.4	17	19.3	49.6	46.8	15.6	19	20.4	20.4	34.3	32.1	29	47	46.4	17.6	42.6	25.3	36.9	35.5	19	21.5	22.9	22.6	28.4	22.4	27.5	30.3	27.3	36.6	20.1	18.5	27.7	28.7
chrI	14486864	14496490	Y105E8A.20	20.3	10	36.4	11.3	16.7	15.8	13.9	17.5	17.4	16	13.5	14.2	14.3	14.1	14.2	15.9	17.3	9.6	13.8	12.6	12.4	11.9	11	9.1	16.2	14.9	11.2	14	10.1	19.1	19.1	9.2	9.5	11.5	12	22.3	20.1	19.3	21.6	19.8	22.2	13.2	14.7	22.4	19.7
chrI	14499714	14510542	Y105E8A.21	6.7	4.7	9.4	5.3	19.3	20.6	17.2	20	19	20.8	8.7	7.7	6.9	5.8	5.3	45	40.1	4.4	15.4	10.9	16.7	5.9	6.1	5.6	42.7	40.5	15	8	5.2	31.7	21.7	3.6	5.4	6.9	5.2	21.2	14.5	16.7	17.5	21.8	26.9	5.5	8.4	15.4	17.3
chrI	14512650	14518707	Y105E8A.22	13.6	12.9	19.6	15.5	25.2	23.8	19.2	24.7	24.7	25.3	20.2	22.3	21.7	24.1	23.9	60.7	52.9	14.3	14.7	11.9	14.1	13.3	11.3	10.4	62.9	60.1	15.9	15.8	22.5	66.9	60.8	30.8	19.6	17.9	16.4	70.4	61.8	85.4	72.1	65	83.8	26.4	22.5	72.7	69.4
chrI	14552082	14565832	Y105E8A.23	13	6.9	13.9	7.7	13.3	11.8	12.1	12.7	12.4	13.3	12.7	12.4	11.2	10	9.2	5.4	4.9	8.1	9.9	8.6	10.7	7.6	7.4	7.1	5.3	5.3	9.3	10.2	6.8	6.5	9.9	9	8.5	9.5	9.1	7.8	7.7	8.9	10.2	7.9	8.5	10.6	9.7	7.5	7.7
chrI	14567319	14580967	Y105E8A.24	21.4	18.6	22.3	19.3	21.6	20	21.9	22.6	20.1	22.7	21.3	23.3	17.7	20.5	17.9	18.6	16.8	14.6	16.4	14.8	15.7	20.3	22	20.5	18.4	16.8	15.8	32.9	16.7	23.9	30.3	17.8	17	16.4	15.2	30.6	29.8	36.3	39.6	38.7	31.4	22.2	18.5	29.6	28
chrI	14591930	14604127	Y105E8A.25	19.1	23.6	21.1	23.2	24.4	24.2	23.6	25.1	22.8	26.9	24.9	24.5	21.5	22	22.5	15	11.6	18	18.7	16.3	19.1	17.6	27.8	24.3	15.8	13.7	17.1	34.8	18.5	29.9	33.3	16.7	23.5	24.2	19.6	37	38.1	37.2	41.4	46.8	31	27.9	21.6	38.1	30.9
chrI	14529518	14546709	Y105E8A.26	24.7	14.8	24.7	26.4	5	5.5	4.4	6.2	5.8	6	18.6	20.6	17.7	26.3	24.5	18.6	23	24.7	4.8	5.9	6	5.4	5.4	4.3	19.5	22.6	5.2	8.1	22.8	55.8	51.7	22.2	24.8	25.7	24.5	93.3	90.4	82.2	87.2	75.5	74.1	37.4	31.9	82.6	67.4
chrI	14441527	14444320	Y105E8A.27	0	0	0	0	7.6	1.9	8.3	5.3	2.7	4.6	0.1	0.1	0	0	0	0.3	0.8	0.1	4	10.6	4.4	105.1	83.8	96	0.1	0.2	2.5	99.2	0	0	0.4	0.9	0	0.1	0	0	0	0	0	0.1	0	0	0	0	0.1
chrI	14496797	14498279	Y105E8A.28	0.2	1.3	1.4	1.3	1.7	1.4	2	1.4	1.3	1	1.4	0.4	2.2	0.9	1	1	0	0.8	1.6	1.6	1.9	2.3	2	2.4	0.3	0.1	1.3	2.5	0.6	0.7	2.3	0.5	2.4	0.6	1.5	1.2	1.4	1.8	0.8	1.2	1.1	1.2	1.3	3.1	2
chrI	14585399	14600277	Y105E8A.29	7.9	7.3	9.8	6.5	13.3	13.4	11.6	14.7	13	14.8	8.7	10.7	8.5	7.7	5.8	14.7	10.8	5.4	12.2	8.8	11	9.8	11.3	12.1	12.9	12.3	10.4	15.7	5.1	11.4	12.4	2.3	7.4	5.6	5.5	13.9	14	11.4	13.2	14.6	13.9	6	7.3	11.6	13
chrI	14358511	14367579	Y105E8A.3	41.9	15.4	48.3	33.1	34.7	34.6	35.2	36.9	33.9	34.8	48.3	47.1	36.3	26	31.1	70	67.2	29	23.9	24.9	27.2	28.4	32.8	31.8	69.5	68.6	22.7	44.5	34.8	61.8	42.7	35	42.2	43.1	37.9	51.5	44.9	53.9	53.3	60.3	61.3	37.7	34.7	52.5	45
chrI	14378373	14379413	Y105E8A.32	0	0	0	0.5	0	0	0	0	0	0	0	0	0	0	0	0	0	0	0	0	0	0	0.4	0	0	0	0	0	0.7	0.3	0.4	0	0.6	0.4	0	0	0.6	0.4	1.5	0.3	0	0	0	0.6	0
chrI	14367565	14369760	Y105E8A.4	28.9	29.1	27.8	52.3	112.9	75.8	60.3	106.3	68.7	88.4	69.6	69.6	44.6	88	87.9	0	0.8	81.4	35.4	24.5	59.5	41.7	73.3	49.4	0.1	0	55.7	223.9	32.5	0.7	2.3	29.8	55.1	58	82.8	2.2	4	2.2	3.4	0.5	1.6	26.5	73.2	1.5	1
chrI	14371128	14376005	Y105E8A.5	0.8	1.7	1.1	1	0.2	0.3	0.4	0.2	0.1	0.3	1.5	0.9	1.4	2	1.5	0.2	0	1.5	0.1	0.3	0.3	1.1	0.7	0.7	0.1	0	0.1	1.7	2.2	2.9	5.4	3.6	1.1	1.6	1.4	6.4	8.1	9.5	9	4.7	5.6	1.4	1.6	8.2	5.1
chrI	14381348	14384725	Y105E8A.6	36.8	17.7	41.8	45.5	26.5	19.3	23.9	17.5	19.8	19.4	40.5	37.6	40.4	48.5	54	0.9	0.5	56	21.7	35.7	21.1	27.6	53.5	45	1.5	0.8	18.6	33.9	50.1	35.1	55.7	51	58.8	63	59.3	97.1	120.1	93.6	114.7	57.8	64.8	49.7	68.6	90.7	64.6
chrI	14390320	14400210	Y105E8A.7	11.6	17.2	13.5	31.8	5.8	4.2	6.2	12	5.6	6.9	22.6	27.9	21.4	36.7	41.7	0.2	0.2	24.1	4.9	11.5	6.7	12.1	13.7	9.2	0.2	0.2	7.7	16.3	18.2	15.1	21.2	16.4	23.2	17.5	28	41.5	35.4	43.5	58.7	17.6	23.6	17.3	27.3	47.6	25.9
chrI	14400668	14405637	Y105E8A.8	4.9	3	6.6	4.7	31.3	29.7	25.8	29.6	28.4	30.7	7	6	6.2	5.1	4.5	49.3	40.1	4.2	23.1	18.6	22.3	6.3	6.9	5.4	45.5	45.8	22.2	6.4	4.7	36.1	23.6	4.9	4.5	5.7	5.5	21.4	14.8	18.5	21.7	29.2	29.9	5	6.4	14.5	21.8
chrI	14406015	14417922	Y105E8A.9	37.7	23.5	41.6	33.1	37.9	39.8	37.3	41.2	38.7	40.7	40.9	41.3	36.2	31.8	34	24.8	26	29	27.1	25	28.6	42.4	39.2	38.4	23.6	26.6	26.3	50.5	32.4	45.9	46.7	33.1	33.1	36.6	32.6	55.8	55.4	67.3	67.8	47.4	68.8	40.9	33.9	67.4	56.6
chrI	14620747	14631243	Y105E8B.1	1512.3	824.2	1493.6	1684.3	1184	904.4	1250.4	895.5	908.5	858.5	1629.1	1527	1954.6	2344.8	2431.9	9.3	5.4	1505.5	1117.6	1591.7	1206	2213.2	2423.9	1986.1	4.5	3.8	1160.1	1297.3	2095.3	233	587.8	1808	1911.6	1887.9	2044.3	669.9	873.9	779.3	1011.8	272.1	455.7	1599.8	1969.1	853.2	668.3
chrI	14620376	14620621	Y105E8B.11	0	0	0	0	0	0	0	0	0	0	2.9	0	0	0	0	0	0	0	1.6	1.6	0	0	0	0	0	0	0	0	0	0	0	0	0	0	0	0	0	0	0	1.4	0	0	0	0	0
chrI	14634087	14642642	Y105E8B.2	17.8	16.4	23	17.5	36.2	33.5	31	37.2	33.8	41.5	18.3	17	14.8	14.9	17.8	31.1	32.4	12.6	25.2	21.7	26.6	14.7	13.1	11.8	31.6	30.9	23.3	17.7	17.5	37.7	38.7	21.2	18.4	18	18.3	31	26.1	37.8	34.4	32	39.4	16.7	15.6	31.3	32.4
chrI	14652033	14657286	Y105E8B.3	31.3	30.5	38.3	24	42.4	47.5	46.3	54.5	50.3	49.2	30.4	28.7	25.3	34.2	26.4	120.2	104.9	26.8	44.7	37.1	47.8	28.5	23.9	21.8	122.9	110.7	44.5	23.7	17.6	66.4	61.3	29.8	26.3	28.7	27.6	66.3	41	40.2	40.7	75.9	54.3	19.4	37.5	51.5	53.6
chrI	14647768	14651446	Y105E8B.4	53.1	36.2	55.4	37.6	87.2	95	88.9	98.3	91.7	88.2	36.1	36.2	41.8	36.7	30.7	117.7	121.3	26.3	72.4	72.4	75.9	71.2	66.5	69.3	118.5	121.9	70.7	84.8	46.8	110.8	87.1	39.3	38.7	35.7	40.3	94.2	84.7	82.7	94.7	133	109.5	46.5	44.6	97	100.9
chrI	14657343	14661403	Y105E8B.5	65.5	49.4	84.6	67.7	168.4	125.2	106.7	108.9	115.1	120.5	125.4	112.6	99.9	96.7	107.8	50.2	56.9	85.1	81	114.5	92.8	42.8	69.3	54.4	46.2	49.1	77.5	103.7	66.1	55.6	37.3	74.7	107.6	110.6	126.8	37.9	43.2	50.3	49.2	36.3	48.4	61.4	114.3	27.7	31.3
chrI	14662526	14662916	Y105E8B.6	35.4	28.5	48	26.2	103.6	109.5	96.4	84.2	84.3	99.7	45.8	25.9	24.5	33.8	43	132.4	154.4	29.1	102.4	82.6	121.4	68	79.4	71.3	131.2	138.7	91.3	38.6	35.4	97	115	24.6	31.5	40.5	39.9	115	107.7	53.6	45.8	72.2	92.6	37.1	52.3	70.8	119.2
chrI	14642721	14646595	Y105E8B.7	10	15.3	22	11.2	4.9	3.5	4.2	3.3	3	5.1	12.6	11.2	10.9	16.1	12.5	12	8.2	8.4	2.1	4.6	2.9	8.7	4.8	4.1	11	9.9	2.5	6.7	14.6	21	24.2	15.7	11.9	9.9	10.9	15.7	16.3	25.2	19.2	24.2	35.5	11.3	13.2	26.5	23.5
chrI	14664437	14674811	Y105E8B.8	41.3	21	40.1	31.7	38.9	33	32.6	37.5	34.5	37.4	37.4	37.7	32.2	29.6	28.4	60	59.3	28.9	28	30.1	30.3	48.3	53	47.8	62.8	58.7	30	67.7	32.2	55.4	64.2	28.7	35.1	35	35.3	51.6	48.2	63	65.4	57.8	63.2	34	27.4	53.6	48.7
chrI	14675589	14682552	Y105E8B.9	3.4	3	4.6	8.6	2.7	2.6	3	5	3.9	4.2	7.5	6.3	6.7	6.5	5.6	13.9	16	5.1	2.2	2.3	1.8	5.2	4.5	3.6	12.5	13.3	2	5.3	7.5	30.1	27.8	5.4	5.9	6.2	5.5	37.8	33.1	50.3	50.2	31	38.7	10.9	4	34.7	24.2
chrI	9936115	9938291	Y106G6A.1	14.2	10.9	23.3	13	10.7	9.3	9.7	11.2	10.4	13.4	14.4	13.6	12.6	10.4	9.2	12.3	14.1	7.5	7.3	9	8.5	10.9	9.8	10.1	13.4	14.2	6.7	15	12.1	18.2	12.4	12.6	10.3	11.7	11.3	16.8	17.8	22	21.1	22.9	17.2	7.8	7.4	15.6	13.3
chrI	9931856	9934281	Y106G6A.2	17	18.2	19.6	12	22.7	20.1	21	24.2	20.5	27.2	20.8	19.4	13.9	13.1	9.8	43.1	47.7	5.6	16.1	16.3	16.5	13	12.8	10.7	39.8	42	16.3	17.9	19.5	55.1	62.6	13.5	14.9	13.4	13.3	41.2	37.4	54.2	49	52.2	59	12.3	13.6	53.2	53.2
chrI	9930967	9931871	Y106G6A.4	0	0.1	0.1	0.2	28.6	8.1	29.3	17.9	11.7	15.8	0	0	0	0	0	0	0	0.1	19.5	35.6	22.3	237.4	311.6	295	0	0.2	12.5	254.9	0.2	0.1	0.1	0	0	0.4	0.2	0	0.2	0.1	0.3	0	0	0.8	0	0	0.1
chrI	9934622	9936015	Y106G6A.5	29.1	18.4	40.9	26.8	73.2	64.2	59.6	61	63.7	58	29.3	24.4	26.8	25.2	24.5	130.8	114.1	18.3	49.4	49.3	48.6	23.9	27.4	23.6	115.4	121.9	47.8	38	30.1	103.8	67.8	30.6	23.3	26.1	26.4	76.6	81.5	85.8	74.1	103.2	83.8	26.4	31.4	63.4	85.1
chrI	10107381	10108989	Y106G6D.1	0.1	0.1	0.1	0.3	1	1.9	1	1.8	1.7	2.5	0.3	0	0.1	0.7	0.2	93.4	89	0.2	1.5	0.5	1.2	0.4	0.1	0.1	86.6	91	0.5	0.4	1.3	52.4	43.2	0.3	0.5	0.5	0.2	41.6	25.2	23	29.5	55.9	36.7	0.4	0.2	19.3	34.4
chrI	10110843	10111840	Y106G6D.2	0	0	0.1	0.1	0.7	1.1	0	1.4	1	2.2	0	0.2	0.1	0.2	0	90.1	100.5	0	0.3	0	0.1	0.1	0	0.1	88.2	94.9	0.3	0	0	40.8	43.4	0	0.4	0	0.1	24.3	17.5	21.3	17.8	19.7	30.5	0	0	18.3	32.1
chrI	10112072	10114188	Y106G6D.3	0	0	0.2	0.2	9.2	2.3	10.6	4.8	3.8	4.5	0.1	0.1	0	0.1	0.1	0.1	0.2	0	4.2	10.3	5.1	87.8	93.4	96.9	0.2	0.1	3.9	87.7	0	0	0.1	0	0.1	0.1	0.1	0.1	0	0.1	0	0	0	0.2	0	0.1	0
chrI	10114781	10116576	Y106G6D.4	1	2.4	1.8	0.9	1.1	0.4	1.7	1.4	0.9	1	1.3	0.9	0.9	2	1.9	0.2	0	0.8	0.7	1.4	0.8	10.5	10.1	14.4	0.4	0.2	1.1	14.8	0.9	0.3	0.9	0.8	0.9	1	1.3	0.5	0.1	0.5	0.1	0.1	0.1	3	1	0.4	0.3
chrI	10118069	10120684	Y106G6D.6	5.7	6.3	9.3	4.7	7.8	5.6	7.4	6.7	5.5	7	7.1	8	6.5	7.8	6.5	5.3	7	2.6	4.3	4	4.8	7.1	5.8	5.2	7.1	7.2	3.7	8.3	7.8	9.1	5.8	6.4	6.5	5.7	7	5.1	4	7.7	7.6	4.4	7	4.1	6.5	5.5	6.5
chrI	10122460	10130206	Y106G6D.7	12.9	11.1	14.3	11.7	25.7	25.3	25.3	30.2	28.1	28.3	13.9	13.4	14.5	14.1	13.8	40	41.4	10.6	27	22.9	24.5	14.5	14.5	11.1	36.7	42.2	23.7	15.5	11.6	42.1	35.3	11.3	10.8	10.4	10.8	26	23.4	28.9	26.5	29.5	33.6	14.8	13.4	27.8	30.7
chrI	10117050	10120178	Y106G6D.8	9.9	14.7	16.1	7.9	30	22.6	29.2	22.8	19.9	36.2	16.9	10.8	22	8.2	8.3	2.3	0.2	2.1	18.2	21.3	25.6	11.3	10.6	10.5	1.7	1.1	18.9	17.5	23.4	2.8	11.2	4.9	9.6	15.3	23.5	3.8	6.1	4.2	4	3.7	2.8	10	8.7	7.8	7.5
chrI	10198275	10200430	Y106G6E.1	0	0	0	0	0.2	0	0.5	0.2	0.2	0.1	0.1	0	0	0	0	0	0	0	0	0.3	0.2	2.5	1.3	1.2	0	0	0	2.4	0	0	0	0	0	0	0	0.1	0	0	0	0	0	0	0	0	0
chrI	10221624	10222768	Y106G6E.4	10.2	13.8	14.7	12.9	9.2	7.4	9.3	7.7	6.5	7.7	12.9	8.6	9	11.9	12	6.4	7.7	6.7	5.9	6.2	6.2	8.5	9.5	8.3	9.2	9	6.6	11.6	15.7	14.2	17.4	15.3	8.3	12.6	13.4	13.1	18.7	16.8	18.6	18	19	12.6	12.6	12.8	14.7
chrI	10222869	10228015	Y106G6E.5	28.1	8.1	36	8.8	16.8	16.4	16.4	18.5	15.5	19.1	10.1	9.5	7.9	9.1	6.5	43.6	38.7	4.9	11.7	9.9	13.4	10.6	8.5	7.9	43.5	38.7	12.3	11.5	10	37.6	32.3	7.8	8.3	8.2	8.7	27.9	18.1	27.8	24.7	27.9	29.6	9.2	7.8	21.9	21.6
chrI	10227387	10231206	Y106G6E.6	64.3	45.3	73.6	49.2	56.7	54.6	54.4	56.8	50.1	53.4	51.6	53	50.4	49.4	48.3	60.5	59.3	37.1	42.1	39.1	46	54.8	51.7	51.7	69.3	64	43.7	72.7	57.2	74.5	89.3	52.5	39.6	41.8	37.1	101.6	82.9	99.5	110.1	79.5	95.9	70	60.9	103.5	94.3
chrI	10329017	10330361	Y106G6G.1	0	0.2	0.1	0.2	6.5	2.2	6.5	2.7	2.9	3.3	0.5	0.4	0.1	0.2	0.2	0.9	1.1	0	2.2	5.3	3.5	59.7	58.4	54.8	0.8	0.5	2.3	57.7	0.1	0.4	0.4	0.9	0.2	0.1	0.2	0.3	0.2	0.4	0.3	0.1	0.1	0.3	0.2	0.2	0.2
chrI	10323782	10327748	Y106G6G.2	2.8	2.8	4.5	2.1	0.5	0.3	0.7	0.5	0.4	0.4	1.7	1.8	1.9	4.2	2.7	0	0.3	1.7	0.3	0.6	0.4	0.7	0.8	0.5	0.2	0.1	0.3	1.2	1.5	1.1	3.8	2.2	2.2	2.3	2.1	3.7	3.9	5.8	5.3	2	1.9	3.3	2.8	4.6	2.9
chrI	10323544	10324139	Y106G6G.3	0	0	0	0	5.6	1	5.6	4.5	1.9	2.2	0	0	0	0	0	0	0	0	2	4.4	3.7	67.6	69.4	71.3	0.2	0	1.7	71.1	0	0	0	0	0	0.3	0	0	0	0	0	0	0	0.9	0	0.2	0
chrI	10321338	10323245	Y106G6G.4	1.6	0.7	0.8	0.5	38.1	10.3	37.2	17.1	17.7	19	0.6	0.3	0.3	0.7	0.7	0	0.6	0.3	19.9	53.5	26.1	267.5	257	292.8	0.4	0.4	22.7	286.2	0.9	1.1	3.7	2.2	0.9	0.9	0.4	2.2	2.8	2.9	3.9	2.2	1.5	2.7	1	4	2.7
chrI	10319659	10321484	Y106G6G.6	3.3	3	5.1	2.3	0.9	0.3	0.3	0.7	0.2	0.5	2.7	1.9	2.2	4.5	2.5	0	0.2	1.3	0.4	0.3	0.5	0.5	1	0.7	0.1	0	0.5	1.7	1.7	1.8	4.4	0.8	3.2	2.7	3.1	3.1	4.8	7.7	9.3	1.7	2.3	2.9	3.9	4.8	2.8
chrI	10429662	10432327	Y106G6H.1	34.8	24.5	49.6	41.7	23.2	17	20.8	22.8	20.1	21.6	46.7	43.5	52.7	38.9	53.6	0.2	1.2	31	17.3	32.4	15.6	17	17.7	18	0.9	0.7	13.4	22.3	43.9	10.4	12.7	33.5	43.8	43	42.7	15.3	19.9	25.8	24.8	14	16.6	43.2	43.4	20.5	13.9
chrI	10464318	10471049	Y106G6H.12	6.7	4.2	7.6	4.7	20	17.3	17.2	21.7	19.3	21.9	6.9	7.1	5.7	5.7	5.1	25.1	20.7	3.5	17	14.9	16	8.2	7.9	7.9	25	23.2	14.5	12.4	4.7	16.7	14.1	5.8	5.3	6.3	4.8	11.3	8.3	11.6	12.9	19	14.5	7.8	6.6	9.2	11.7
chrI	10471204	10471950	Y106G6H.13	0.4	0.8	0.6	0.8	56.6	21.9	78	40	26.3	32	1.1	0.6	0.3	0.6	0.4	2.7	1.7	2.5	33.8	85.4	45.7	764.6	718.9	913.8	1.3	1	30.1	814.9	1.2	1.3	4.6	0	0.7	0.2	1	3.8	6.6	3.4	2.4	1.2	1.3	1.2	0.4	2.4	2.8
chrI	10472186	10473380	Y106G6H.14	25.4	17.4	28.1	26.2	32.7	34.9	25.1	34.2	30.9	41.1	28.7	25.5	22.9	21.8	25.5	48.9	58.4	17.3	26.8	22.6	30.8	16.6	16.5	16.2	58.6	60.5	24.2	22	34.2	55.9	37.4	23	28.3	30.7	31.2	45.1	30.9	28.1	31.8	56.9	35.7	24.9	26.8	28.9	31
chrI	10473488	10474440	Y106G6H.15	16.9	9	20.4	9.2	30.2	28.2	25.4	30.5	28.9	34.7	12.5	9.5	9.7	10.4	9.2	85.9	91.6	5.6	23.6	20.6	22.8	12.4	12.2	12.3	87.2	91.1	17.7	13.5	13.9	70	56.2	11.3	13.7	12	13.1	51.2	39.6	47.4	46.1	60.8	56.8	12.3	12.7	37.1	54.4
chrI	10474843	10475516	Y106G6H.16	2	1.7	12.2	1.1	22.1	17.2	26.9	21.7	17.9	21.2	4.2	5.2	4.6	3.9	2.8	62.4	60.6	2.2	11.7	13.4	13.4	7.6	9.5	6	65.8	66.3	10.3	14	5.6	49.8	19.4	2	4	2.8	4.1	32.9	37.3	33	24.2	46.3	40.1	11.7	6.6	20.8	37.1
chrI	10432805	10435867	Y106G6H.2	1263.8	1159.8	1443.5	1796.6	1242.6	1302.2	1327.3	1245.1	1214.4	1239.3	1774.7	1790.3	1879.7	1765.5	1849.9	1662.9	1989.7	1570.3	1230.2	1563	1230.4	1409	1267.5	1300.3	1656.2	1901.6	1243.4	1318.6	1693.4	1571.4	1061.5	1763.8	1706.3	1698.5	1718.1	1339.7	1002	927.4	985.6	1847.2	1177.8	1713	1915.5	1160.5	1260
chrI	10436242	10436874	Y106G6H.3	2388.2	3693.8	2375.7	5501.4	3848.2	3937.2	3577.2	3965.9	3509.1	4492.1	5438.6	4406	4893	4262.1	5206	565	676.4	4274.8	3735	4981.7	4030.6	2602.4	2650.4	2971.3	513.2	603.8	3361.5	2148.3	7415.3	1272.4	1281.1	5296.9	6762.6	8409.7	8351.3	1775.7	3829.5	2081.4	1693.4	1578.5	1683.4	4408.8	6219.9	1771.3	1752.8
chrI	10436889	10437699	Y106G6H.4	3	2	4	4	0.5	0.7	1.5	1.9	1.1	1.4	3.4	2.9	4.2	2.5	2.1	9.4	9.5	3.8	0.7	1.6	1.2	3.5	2.3	2.2	8.3	12.2	1.3	3.6	4.1	13.4	14.8	5.1	3.9	1.9	2	13.6	16.4	18.2	13.1	13.2	16	1.6	2.4	17	15.4
chrI	10438065	10443556	Y106G6H.5	33.2	27.9	40.3	27.3	37.6	34.3	36.6	36.7	34.3	36.6	31.6	31.8	30	29.6	27	28.9	19.5	20.6	26.9	27.8	31.5	41.3	41.9	37.4	25.8	24.1	28.7	56	28.3	24.2	23.8	26.8	28.6	31.8	31.2	20	17	21.2	23.2	18	23.4	27.5	24.6	21	17.8
chrI	10443384	10446124	Y106G6H.6	6.1	5.9	8.3	5.3	31.2	34.1	28.5	34.6	33.6	39.4	7.2	8.3	5.7	4.2	4.1	131.1	106.9	4.3	23.1	17.8	24.6	6.7	7.5	6.2	140	119.7	21.7	9.5	4.2	63.5	52.9	7.2	6.8	4.9	5	46.2	26.5	32.9	36.1	39.6	48.9	3.2	5.6	29.5	40
chrI	10446667	10452064	Y106G6H.7	11.3	8.5	15	9.7	18.9	17.2	14.8	16.8	15.9	19.2	13.6	11.3	10.2	8.6	8.8	28.2	26.5	5.7	11.3	10.5	12.8	13.7	11.6	11.3	28.1	28.2	11.8	17.8	10.1	27.4	22.7	9.3	9.6	10.6	9.9	20.8	15.5	26	23.7	27.4	25.8	10.7	10.6	21.1	22.5
chrI	10452166	10452884	Y106G6H.8	28.7	28.2	27.7	36.4	71.7	87	68.4	72.9	65.3	78.7	65.1	48.4	48.3	34.5	39.1	83.8	76.6	25.1	54	44.9	49.5	33.3	27.7	27.5	91.1	78.7	54.7	44.7	50	86.2	60.6	62.1	57.7	59	55.9	52.8	60.6	53.7	57.9	60.8	51.3	52.2	47.9	45.8	58.8
chrI	10454404	10455623	Y106G6H.9	0	0	0	0	0.7	0.6	0.5	1.1	1.5	1.6	0	0.1	0.1	0	0	96.9	108.2	0	0.4	0.2	0.4	0.3	0.2	0.1	90.3	95.5	0.2	0.3	0	50.5	16.4	0	0.1	0	0.1	18.8	7.9	11.7	16	22.1	31.4	0	0	13.1	23.3
chrX	274497	277897	Y108F1.1	0.6	1	1.2	1.5	1.5	2	1.8	2.5	1.6	2.5	2.6	2	1.7	1.3	1.5	3.7	1.9	1.5	1.2	1.2	1.8	1.6	1.2	1.6	3.6	2.6	1.4	2.3	1.2	1.7	1.7	2.3	1.7	1.5	1.1	2.3	1.1	0.9	1.3	1	1.3	1.3	0.8	1.4	1.1
chrX	256209	260110	Y108F1.3	0.4	0.1	0.4	0.9	1.4	1.6	1.7	1.6	1.6	1.6	1.2	1.1	0.8	0.7	0.8	2.4	2.3	0.9	1.1	1	1.3	0.8	0.5	0.6	2.1	2.3	1.1	0.7	1.1	2.6	2.2	0.4	0.5	0.6	0.9	1.1	0.9	0.9	1.8	2.2	1.6	0.4	0.8	1.2	1
chrX	269126	270029	Y108F1.4	1.5	0.9	2	1.9	5.6	5.8	5.8	7.3	5.1	4.9	2.2	3.6	1.8	2.1	2.3	7.7	6.9	1.4	5.2	3.6	6.2	3.2	2.7	3.1	7.1	7.9	5	3.6	2.5	6.6	5.6	0.8	3.6	2.7	2.6	6.8	5.1	3	5.7	6.4	6.6	4.6	3.9	5.4	6.1
chrX	270407	274012	Y108F1.5	0.3	0.3	0.4	0.9	9.6	7.4	7.2	7.3	7.1	7.2	1.1	1.6	1.1	0.9	0.7	6	7.6	0.6	4.2	4.3	4.6	3	3	2.5	6.8	6	4.1	5.1	0.7	3.9	4.7	0.6	1	0.9	0.9	3.2	2.5	1.2	2.8	2.7	2.8	0.4	0.6	1.8	1.8
chrV	177421	184873	Y108G3AL.1	34.8	28.2	41.5	33.3	78.4	80.3	82.2	80.9	79.6	81.5	34.5	35.9	34.5	30.4	31.3	65	60.5	29.7	71.1	65.8	73.1	110.7	107.6	110.3	63.8	61.7	71	114.5	31.5	98.1	139.8	26.6	33	38.3	34.9	90.5	70.5	71.8	76.8	104.5	83	56.8	30.6	164.4	133.9
chrV	166993	176824	Y108G3AL.2	11.4	8.7	14.6	15.6	27.3	28.1	27.9	32.7	28.2	30.2	14	12.9	10	13.1	15.9	81.2	63.4	13	26	22.3	27.4	13.9	14.9	11.3	77.4	70	25.2	15.8	11.8	45.7	61.3	6.9	13.7	14	13.9	38.6	27.9	28.7	28	39	44.9	25.4	11	47.3	56.5
chrV	163841	172211	Y108G3AL.3	2.2	2.9	2.8	1.9	1	0.7	0.8	1.2	1	1	1.3	1.6	1.8	3.1	2.9	1.6	1.8	2.1	1.1	1.1	1.3	1.4	1.7	1.2	1.2	1.5	1.7	2.1	2.5	3.2	7.8	3.7	3.3	2	1.9	4.4	5.9	6	6.5	2.2	4.2	8.5	3.8	8.7	8.9
chrV	185838	200687	Y108G3AL.7	9.6	7	9.7	7	42.9	52.2	43.1	50.2	50	46.1	8.4	9.2	8.5	7.1	8.1	152.5	120.7	7.5	46	34	44.8	16.5	18.8	14.6	153.8	136	46.2	16.1	6.7	84.4	118.7	7.7	6.9	7.7	6.5	68.4	44.4	38.8	44.9	70.5	68	20.7	10.1	95	119.3
chrIV	16424617	16429865	Y10G11A.1	25.8	16.5	27.2	14.7	42.8	40.4	35.2	41.4	39.7	35.8	16.3	14.7	16.1	22.3	16.4	28.4	22.8	11.4	32	22.6	31.7	12.6	14.4	12.8	28.9	26.3	29.9	17.2	13.4	15.9	23.4	15	16.6	14.2	16.1	17.3	11.9	14.3	18.4	12.4	15.9	30	18.1	11.9	12.7
chrIV	16432198	16437925	Y10G11A.2	3.4	20.4	18.3	3.3	7.7	5.1	8.5	8.5	6.9	6.2	10.7	6.9	13.3	11.2	7.4	0	0	3	4.6	7.9	7.8	13.3	11.8	10.2	0	0	5.4	14.5	5.3	0.3	3.2	6.8	9.4	4.7	9.5	0	1	0.8	3.5	0.6	0.3	9.9	8.3	1.4	1.2
chrIV	16444667	16446651	Y10G11A.3	1.6	3.4	2.6	2.7	1.8	0.4	0.5	2.2	0.4	1.1	0.7	1.2	3.3	3.5	1.5	0	1.4	1	0.4	0.2	0.5	5.3	2.3	2.1	0.3	0	0.4	1.8	0.6	0.1	0.6	5.5	1.6	1.1	2.3	0	0	0.2	1	0	0.1	3.2	1.8	0.2	0.2
chrIV	16417085	16417384	Y10G11A.90	9.9	5.3	6.2	4.3	65.7	74.7	59.4	102.7	75.2	110.9	21	14.9	10.9	2.1	2.1	69.6	31.3	0	27.8	16.5	45.2	20.7	12.6	14.5	34.2	34.5	29.4	35.4	12	29	14.6	11.8	8	7.1	7.3	15.6	8.1	0	17.3	6.5	2	4.9	2.9	11.7	18.4
chrII	2875104	2876769	Y110A2AL.1	0	0	0	0	1.4	1.1	1.8	1.2	1.8	0.9	0	0	0	0	0	2.7	2.1	0	1.1	0.5	1.8	0	0	0	4.1	3.3	2	0	0	1.7	1.5	0	0	0	0	2.7	0.5	0.5	0	0.6	1.5	0	0	1.2	0.7
chrII	2871381	2871919	Y110A2AL.10	0	0	0	0	0	0	0	0	0	0.4	0	0	0	0	0	4.4	0	0	0.3	0	0.3	0	0	0	0.7	1.5	0.5	0	0	1.1	0.4	0	0	0	0	1.2	0	0	0	0	0	0	0	0	0
chrII	2878914	2884900	Y110A2AL.12	7.6	4.7	7.9	8	13	15.5	12.4	16.4	15.4	15.6	13.8	12.8	10.9	11	9.6	15.4	16.6	9.8	12	7.2	10.1	16.3	13.4	14.3	15.2	16	9.2	19.6	7.2	13.6	9.5	7	7.5	7.4	7.2	19.8	18.7	21.4	21.9	30	19.1	16.3	11.3	15.1	19.5
chrII	2886381	2889009	Y110A2AL.13	24.8	32	26.2	47.1	69.4	80.2	65.9	81.9	68.7	92.8	54.5	65.2	52.9	40.1	47.9	130.8	102.5	43.2	54.6	59.6	59.7	53.5	51.4	52.6	114.6	112.2	49.1	44.5	43.2	93.6	76.3	57.1	70.3	79	68.3	86.7	85.6	68.9	71.8	70.1	78.7	35.3	36.3	81.7	80.6
chrII	2889107	2894401	Y110A2AL.14	9.5	6.7	7.3	10.9	32.6	31.3	27.4	34	33.1	37.2	12.8	13.8	10.9	9.2	11.4	3.3	5	8.1	25.9	24.8	23.3	21.8	16.6	17.1	3.5	4.3	22.9	24.2	9.5	13.4	15.4	9.8	11.1	12.3	10.6	13.9	18	21.3	20.8	12.6	12.8	9.2	7.3	13.6	13.5
chrII	2867997	2870763	Y110A2AL.2	0	0.1	0	0.3	0.2	0.1	0	0.1	0.1	0.1	0.1	0.1	0.2	0.3	0.1	0	0	0.1	0.4	0.1	0.2	0.2	0.2	0.2	0	0.1	0.2	0.2	0.7	0.4	0.3	0.5	0	0.2	0.2	0.1	0.1	0.1	0.1	0	0.5	0.1	0.1	0.7	0.1
chrII	2867078	2867784	Y110A2AL.3	0	4.9	1.2	4.1	2.2	1.5	4.1	3.2	1.2	5.7	4.4	4.1	5.5	5.8	3	0	1.2	0.9	6.4	4.1	6.1	26.8	23	42.8	0	0.2	6.4	36.8	4.5	0.2	0	1.4	3.3	0	3.1	0.4	0.5	0	0	0	0	0.6	0	0.2	0
chrII	2839308	2840391	Y110A2AL.4	0.8	2.3	1.4	2.4	3.1	2.3	1.7	2.9	1.8	3	2.7	3.8	2.3	6.6	3.5	18.5	31.7	3.4	0.8	1.3	0.8	1.6	1.4	1	22.5	21.7	0.7	4.7	5.9	232.1	857.8	5.9	9.1	5.8	9.9	535.9	622.6	449.9	444.2	412.4	462.9	12.4	6.7	1031.4	749.9
chrII	2864533	2865368	Y110A2AL.5	0	0	0	0.3	0	0	0	0	0	0	0	0.3	0	0.1	0	0	0	0	0	0	0	0.7	0.5	0.6	0	0	0	0.8	0	0.1	0.1	0.5	0.2	0	0	0	0	0	0	0	0.1	0.2	0	0	0
chrII	2841014	2841634	Y110A2AL.6	0	0	0	0	0	0	0.2	0	0	0.2	0	0	0	0	0	0	0	0	0.1	0.1	0.1	131	65	79.4	0	0	0	133.1	0	0	0	0	0	0	0	0	0	0	0	0	0	0.4	0	0	0
chrII	2842559	2843193	Y110A2AL.7	0	0	0	0	0	0.1	0	0.4	0.2	0	0	0	0	0	0.1	0	0.8	0.3	0	0	2	611.1	539.3	683.3	0	0	1.1	957.8	0	0	0	0	0	0	0	0	0	0	0	0	0.5	0	0	0.1	0
chrII	2845382	2852598	Y110A2AL.8	124.9	57.5	76	171	13.3	7.6	13.3	17.2	8	15.6	134.9	142	38.9	60.9	45.8	3.6	4.8	125	7.7	14.3	8.3	29.3	30.3	23.3	3.6	3.9	9.9	27.3	90.9	29.8	37.4	99.1	101.4	86.1	51.3	99.1	102.1	94.5	106.3	38.7	51	172.5	59.5	70.7	55.2
chrII	2843353	2866660	Y110A2AL.9	0.8	5.1	2.9	2.2	3.3	1.6	3.5	4.3	3	3.4	7.2	5.8	8.7	5.9	1.2	0	0	1.4	6.6	4.5	5.2	19.5	22.2	27.2	0	0	4.1	31.7	4.9	0	0	0	5.1	1.8	3.7	0	0.3	0	0	0	0	1.2	1.5	0	0
chrII	2902965	2904005	Y110A2AM.1	3.8	4.8	4	6	7.1	9.9	7.6	12	10.1	13.5	9.4	13.3	8.2	6.2	4.9	42.6	34.9	5.9	9.6	5.2	9.5	20.4	14.1	13.7	41.8	33.5	9.6	20.2	4.9	12.3	7.9	5.6	6.6	3.3	3.7	20.7	11.5	8.7	13	10.1	13.8	5	4.2	12.2	16.2
chrII	2896740	2900352	Y110A2AM.3	14.5	17	12.4	27.9	40.2	31.6	39.4	39.6	48.4	43.5	31.8	29.7	28.9	33	33.4	50.6	44.6	32.1	41.7	40.3	34.2	66.2	62	72.4	39.5	41.6	32.9	86.9	29.5	36.7	30.6	17	28	29.7	29.6	39.3	45.4	50.3	48.6	51.4	47.2	35.4	28.9	39.4	34.2
chrII	2900051	2901323	Y110A2AM.4	9.2	3	6	2.5	9.8	7	6.3	10.1	7.9	10.9	3.8	1.1	0.3	0.5	0.2	14.2	17.8	0.3	4.6	3.1	4.8	10	8.4	5.7	15.8	15.2	4.2	0.2	5	7	5	3.4	5.5	4.3	4	4	4.3	0.1	3.6	8.4	0.2	6	5	7	11.2
chrII	2919718	2920850	Y110A2AR.1	4.4	3.1	3.3	3.5	114.9	149.7	107.8	146.4	139.1	152.2	14.6	11.4	7.7	2.8	2.9	140.2	130.2	2	107.1	85	113.3	111.3	86.8	96.9	146	134	109.5	105.7	3.9	71.2	59.5	6.8	6.1	6.2	4.4	71.5	29.8	25.1	34.6	36	40.2	2.9	4.1	32.8	47.3
chrII	2906545	2913607	Y110A2AR.2	5.4	10.2	7	8.8	37	33.1	25.9	36.1	33.8	32.9	21.7	21.7	21.3	14.8	13.8	53.7	45.5	10.7	28.6	21.1	25.6	28.3	28.1	26.7	60	50.8	21.1	37.6	17	30.6	28	14.9	12.9	14.5	13.4	26.8	22.9	27.7	35.4	27.8	24.6	19.2	13.6	25.8	28.7
chrII	2913714	2919318	Y110A2AR.3	51.3	24.6	63.6	33.2	38.9	38.9	38.9	37.3	40	36.7	37	38.9	36.8	29.4	31.2	59.4	57.9	28	32	38.9	31.2	34.5	33.9	29.3	64.6	55.6	30.9	48.1	30.4	60	44	33.8	28.3	36	34	50.7	47.7	49.3	45.7	69.2	39.5	25.9	27.9	49	56.4
chrI	5165093	5171317	Y110A7A.1	11.2	4.3	10.1	6.1	23.2	24.6	21.9	26.7	26.1	28.1	10.1	11.3	7.9	6.1	4.7	122.8	120.5	5.3	19.8	13.8	20.2	17.4	20.7	20.6	123.3	118.8	20	24.9	5	96.5	59.7	15.4	6.3	7	5.8	61.4	34.7	50.2	48.2	85.8	81.4	10.3	8.2	49.4	67.8
chrI	5107843	5110167	Y110A7A.10	14	10.1	13.6	11.9	33.8	31.8	33	33	33.1	33.1	12.1	13	12.5	9.8	11.7	67.6	59.2	9.8	24.9	25.3	27.1	12.9	14	11.7	61.7	58.8	25.3	16	14.2	42.7	38.8	16	11.4	12.5	12.5	27.8	20.9	25.4	28.4	38.4	35.5	14.5	12.1	27.8	30.2
chrI	5106223	5107628	Y110A7A.11	10.3	7.4	16.3	9.8	25.6	18.9	21	23.6	19	25.2	17.4	14.2	11.5	9.7	12.3	32.6	37.6	10.9	14.7	13.2	13.9	21.7	20.9	17.2	34.5	35.1	13.3	25.7	10.6	29.3	29.2	10.4	13	13.4	12.7	22.9	19.4	28.6	21.8	18.5	25.2	7	7.3	19	24.2
chrI	5101654	5103406	Y110A7A.12	0.7	0.6	1.2	0.6	5.7	5.3	5.5	5.2	4.6	5.6	2.5	2.3	1.4	0.8	0.5	2.9	2.9	0.6	3.9	4.2	4.2	28.6	22.5	28.6	2.7	2.6	4.8	26.2	0.8	1.8	3	1.9	0.8	1.1	1	3.2	1.8	1.4	1.7	1.9	1	0.6	1.2	1.9	2
chrI	5103582	5104919	Y110A7A.13	38.9	18.3	46.3	29.8	47.5	46.7	41.3	51.9	48.4	54	39.5	38.5	29.5	35	31.5	55.5	51.6	27.6	39	32.2	36.2	39.7	34.6	27.9	50.2	53.5	30	37.6	33	46.5	40.3	41.4	35.1	38.2	34.9	47.2	51.7	60.1	42.2	69	41.6	31.7	30.2	32.1	34.8
chrI	5105109	5106207	Y110A7A.14	130.7	94	131.4	184.7	222.4	255.6	209.2	257.1	245.9	308.6	210.1	215	183.9	143.2	151.5	268.7	199.9	154.3	250.5	168.2	199.1	211.4	187.4	209.4	238.9	220.7	206.4	177.5	206.7	150.6	122.5	206.1	247.7	249.5	198.1	131.5	96.4	79.5	75.8	97.3	111.4	174.8	177.8	95.4	92.4
chrI	5110915	5113755	Y110A7A.15	18.9	3.1	20.2	4.4	51.1	38.6	39.8	38.5	48	33.4	11.4	10.7	8.1	9	6.1	47.3	36.4	3.1	27.6	34.1	20.7	19.1	16.9	15.6	39.6	39.4	23.3	26.8	8.4	20	15.8	9.8	5.7	7.2	4.3	10.2	6.7	13.1	8.3	12	14.6	4.3	6.7	6.1	11.2
chrI	5114121	5118855	Y110A7A.16	13.3	6.3	15.4	7.5	19.9	19.4	17.3	20.8	18.7	22	12.3	12.8	10.8	9.3	8.1	24.5	23.7	8.3	14.2	12.1	13.6	6.1	6.8	6.4	24.3	23.9	12.3	9.7	5.7	13.9	12	9.3	9.6	9.3	8.7	12.2	8.2	12.7	10.3	12.5	13.9	7.8	12.3	12.2	11.7
chrI	5123928	5127205	Y110A7A.17	19.6	17.3	22.6	22.6	62.3	65.3	57.2	66.8	65.8	72.8	28.8	29.6	25.5	20	20.9	92.5	82.8	17.2	53.2	48.5	50.7	41.1	39.8	36.6	91.4	86.9	44.2	47.1	22.8	87.7	73.9	28.5	22.6	24.7	22.5	77.1	64.4	79.1	78.7	102.5	79.4	21.6	19.8	75.4	70.3
chrI	5158510	5162207	Y110A7A.18	31.6	18.7	27.8	22.5	51.3	56.2	47	60.3	65.5	61.7	47.5	47.9	46.8	19.7	14.8	2.9	2.1	13.6	40.7	42.4	39.7	30.7	28.9	29.9	2.5	2.6	38.6	41.2	26.3	4.8	6.4	27.3	30.2	31.2	26.4	4.9	5.1	5.6	7	5.3	4.9	7.6	23.1	4.6	4.1
chrI	5162603	5164889	Y110A7A.19	37.9	17.1	44.3	34.5	42.9	45.3	41.3	44.5	40.9	43.6	48.3	49.9	44.6	37.6	41.4	16.4	18.2	36.9	37.2	33.9	36.3	28.4	25.6	23	16.6	19.5	32.3	34.8	36	25.4	22.8	34.1	43.2	44.3	43.4	19.2	17.9	22.6	21.2	24.1	26	26.9	40	25.3	23.8
chrI	5154531	5158470	Y110A7A.2	0.7	1.1	0.4	0.3	0	0.1	0.1	0.2	0.1	0.1	0.4	0.2	0.9	0.9	0.2	0	0	0.5	0.2	0.1	0.2	8.7	5.9	5.4	0.1	0.2	0.1	10.7	0.1	0.1	1.2	0	0.5	0.3	0.7	0.3	0	0.1	0.3	0.1	0.4	1	0.5	0.8	0.5
chrI	5100768	5101677	Y110A7A.20	11	10	10.4	7.3	0.8	1	1.2	1.4	0.6	0.3	1.3	2.8	1.2	8.5	5.8	0	0	3.5	0.5	0	0.8	5.3	4.9	1.7	0.3	0.3	0.4	5.1	1.3	9.9	18.6	3.1	3.2	5.3	4.7	28.9	44.7	25.3	24.3	11.6	19.9	8.4	5.8	27.8	21.7
chrI	5110077	5111157	Y110A7A.21	6.1	8.1	12.4	7.2	4.3	3.9	5.6	8.8	3.7	8.1	9.2	6.5	4.4	5.3	3.8	0.5	0.7	2.4	3.9	4.3	3.8	9.6	9.6	7.1	0.1	0.4	3.7	8.6	12.8	4	5.8	8	9.7	10.1	10.7	7	8.3	5.9	10.1	4.7	2.7	3.7	4.8	5	5.4
chrI	5141677	5149229	Y110A7A.3	5.3	4.1	6.7	4.2	2.6	1.5	1.7	1.6	1.3	1.7	4.4	3.7	3.6	4.8	4	1.7	0.7	3.1	1.3	1.8	1.3	2.5	2.4	2.1	1.2	1.3	1.6	5.4	4.7	4	5.2	4.1	5	5.2	4.3	8.2	8.9	11.4	16.3	5.2	6	8.6	6.4	9.3	6.4
chrI	5138261	5139450	Y110A7A.4	25.8	12.8	22.4	15.2	32.9	32.7	28	27.9	25.4	30.3	24.7	20.8	12	13.7	12.2	141.7	141.8	14.5	22.3	13.1	21.8	3.4	3.8	3.4	141	134.7	19	5.8	15.2	122.1	88.1	15.5	20.5	18.4	16.3	89.7	55.9	71.8	61.5	120.2	97.7	24.5	16.6	54.2	69.9
chrI	5134741	5137977	Y110A7A.5	12.1	8.8	17.4	9.5	12.2	11	11.4	11.7	11.1	13.9	12.8	12.2	10.5	8	7.6	7.7	7.6	6.3	8.8	8.3	9.4	8.8	6.3	6.8	7.8	9.4	9.1	10.7	10.3	18.7	21.1	10.1	8.7	8.6	9	17.2	17.7	25.3	24.8	18.7	20	12.5	9.9	23.9	18.7
chrI	5131290	5134108	Y110A7A.6	60.5	50.3	74.4	53.3	63	56.6	55.5	56.6	54.2	64.7	49.6	46.8	44.2	56.2	45.2	92.6	78.4	37.3	50.1	49.1	57.6	49.1	51.9	35.4	90.3	83.1	48.8	55.3	56.1	67.9	65.5	53.6	48.8	49.6	62.8	63.4	58.9	72.3	61.6	58.6	62.2	38.6	33.6	44.9	49.9
chrI	5129723	5131074	Y110A7A.7	6.1	7.9	9.1	5.7	8.6	8.9	10.3	10.6	8.5	10.2	9.4	9	9.3	9	7.7	7.2	7.3	7.3	6.1	6.4	6.7	10.2	7.7	8.7	5.7	6.4	6.2	15.1	9.7	10	11.3	14.3	11.3	9.4	9.6	15.8	13.3	16.7	15.1	10.9	12.9	6	8.8	11.5	10.2
chrI	5127830	5129907	Y110A7A.8	27.4	14.6	37.4	26.8	64.4	68.7	61	65	65	70.3	28.2	31.6	27.1	26.5	30	241.2	218	24	57.3	49.7	58.5	37.6	39.3	32.3	238.6	233	58.6	40.8	23.5	156.6	119.8	24.8	28.8	29.6	30.6	105.2	64.9	64.2	67.3	131.8	116.2	23.3	33.2	86.4	111.9
chrI	5119218	5123987	Y110A7A.9	10.3	7.2	13.9	8.4	20.9	23.1	20	25.2	23.4	26.4	12.9	12.6	10.5	8.2	8.5	42.2	41.6	6.4	17.4	15.2	18.3	11.7	12.8	12.5	43.3	40.3	18.4	19.6	9.7	36.8	28.4	12.4	10.8	10.5	10.2	25.5	18.2	26.8	23.4	25.9	33.7	9.5	9.6	25.2	26.6
chrIII	12492822	12495707	Y111B2A.1	1.9	0.7	2.4	1.4	9.5	9.2	7.7	10.5	10.2	8.9	3.2	4.4	3.3	2.1	1.9	2.9	1.8	1.5	7.9	6.2	8.3	5.5	6.1	4.9	2	1.8	6.3	7.1	2	1	2.1	2.9	2.4	3.6	2.1	0.8	0.4	1.2	1.4	0.9	0.8	1	1.5	0.6	1.1
chrIII	12595918	12598509	Y111B2A.10	18.8	26.2	19.9	19.1	32.2	32.7	29.5	32	31.4	34.4	22.2	20.9	19.2	25.3	16.7	35	34.1	13.4	26.3	24.2	26	19.8	19.4	19.4	32.3	32.4	24.6	23.6	24.5	39.7	36.3	22.7	15.9	17.6	19.3	41	38.7	38.6	40	40	41.6	24.4	16.4	49.3	43.8
chrIII	12599202	12608366	Y111B2A.11	45.8	34.9	43.5	36.9	29.4	33.8	30.2	44	37.1	44.7	32.8	35.8	34.3	48.2	40.5	131	126.9	32.4	27.8	19.8	26.7	34.9	37.8	30.9	136.5	126.7	25.4	38.2	36.8	85.5	66.7	37.6	32.3	28.4	29.1	105	86.7	87.3	111.7	104.3	96.3	47	38.8	88.6	92.6
chrIII	12609185	12622584	Y111B2A.12	28.7	34.5	33	24.1	34.4	37.6	30.2	38.1	33	40.1	28.8	31.1	27.9	28.9	23.7	52.1	54.7	29.8	30.9	20.9	32.6	21.6	22.1	19.4	50.3	54.2	30.8	19.7	22.6	57	72.4	23.7	26.1	24.1	26.4	52.1	49	42.5	48	44.6	50.5	17.6	28.9	53.4	52.6
chrIII	12624662	12625787	Y111B2A.13	26	33.8	32.9	31.8	11.9	11.2	11.2	12.4	10.4	11.9	36.9	33.1	25.6	33.3	30.5	7.2	9.8	22.1	9.1	11.3	8.7	20.6	20.1	17.8	5.8	6.9	7.6	22.5	41.9	21.9	34.4	57	33.4	30.4	32.3	44.6	60.4	67.3	46.9	13.7	33.7	44.2	26.8	40.8	46.4
chrIII	12626473	12651656	Y111B2A.14	18.8	8	22.3	9.6	10.9	10.3	9.6	12.6	10.8	12.8	10	10.2	10.6	13	14.7	27.8	27.2	10.9	9.4	9.3	9.3	10.1	10.8	8.3	27.2	28	8.9	12.6	8.9	39.9	33.2	8	10	9.2	10.1	32.9	30.7	41.2	35.2	59.3	45.7	17.2	15.1	38.7	39.8
chrIII	12652242	12662168	Y111B2A.15	31	17.9	21.1	35.2	23.4	23.7	24.5	26.5	25.9	25	33.8	38.6	18.9	17.3	18.1	23	23.6	25.6	23.5	25.3	26.2	15.2	17.8	17.1	22.9	22.4	25.1	24.5	23.4	32.3	36	21.7	24.7	24.9	19.7	33.8	36.5	42.4	43.7	30.7	34.9	28.7	14	31.5	33.1
chrIII	12671292	12673322	Y111B2A.16	9.9	7.2	13.5	7.9	32.8	39.2	33.2	41.7	36.9	40.7	10.8	10.1	11.6	10.8	11.5	88.7	71.6	7.5	34.5	29.2	37.2	24.3	18.3	17.1	83.9	78.6	32.2	19.1	10.8	59.9	48.5	15.1	12.2	12.8	10.2	49.3	37.7	34.6	34.5	59.8	49.7	6.7	10.8	34.4	53.2
chrIII	12673574	12686129	Y111B2A.17	11.4	9.2	13.2	9.9	21	23.8	21.1	25.9	23.9	24.3	14	15.7	14.3	10.5	10.1	11.3	11.9	10.6	19.7	17.3	19.1	10.1	9.2	9.9	12.2	11.9	17.7	11.4	7.8	9.4	8.6	9.4	12.2	11.5	10.2	10.1	8.3	7.6	9.3	7.4	9	10.4	14.6	10	9.5
chrIII	12686151	12687821	Y111B2A.18	162.8	126.9	171.3	163.6	190.8	347.9	213.6	238.3	239.8	227.1	171.3	189.6	184.1	166.8	176.8	2291.8	2082.4	161.2	350.6	271.1	375.6	203.5	208.7	235.2	2373.7	2270.4	349.4	167.7	173.3	1172.2	544	148.1	163.9	196.8	184.1	1137.2	634.6	283.7	380.8	778.8	716.6	216.4	252.4	628.1	987.9
chrIII	12688171	12697445	Y111B2A.19	6.6	4.7	5.3	7	10.6	17.1	9.4	15.7	13.6	14	11.1	10.5	6.4	5.2	5.8	84.6	76.2	6.6	8.6	4	8.2	12.5	10.1	7.5	83.5	75.7	8.5	13.5	5.6	42.8	24.4	6.2	7.5	7	6	24.2	14.3	15.3	21.8	25.5	28.9	7.4	4.4	16.2	22.5
chrIII	12495984	12496582	Y111B2A.2	3.4	10.9	1.5	23.2	113	133.6	125.3	172.1	126.3	200.6	40.4	33.7	30.7	8.6	15.2	339.5	305.5	11.1	99.9	133	130.8	176	162.2	189.6	337.7	309.8	104.7	139.1	15.9	179.6	123.3	16.6	36	48.1	38.4	128.4	124.6	58.3	67.9	149.3	93.9	3.5	8.6	77.8	152.1
chrIII	12711412	12713776	Y111B2A.20	39.7	14	46.4	24.2	44.7	43.6	39.8	44.8	44.1	42.5	35.1	38.8	36.1	26.9	36	40.8	39.3	31	33.7	30	34.1	24.6	33.9	24.9	41.5	40.4	31.9	46.8	28.5	56	47	27.1	31.3	30.2	29.9	44.5	41.9	53.9	45.6	46.2	49.3	30.6	25	46	36.9
chrIII	12746349	12747598	Y111B2A.21	1.2	0.6	1.4	0.4	2.4	3.2	1.6	3.4	2.8	3.3	2.6	1.8	1.3	0.5	0.6	0	0	0.5	2.6	2.8	3	2.1	2.9	2.2	0.4	0.4	2.4	1.6	1	0.6	0.6	1	0.8	1.7	0.8	1.5	0.8	0.9	2	0.9	0.7	1.4	0.6	1	1
chrIII	12714464	12743828	Y111B2A.22	31.9	24.2	31.5	26.3	39.8	46.8	39.8	51.2	44.9	48.5	28.3	30.9	27.9	29.6	30	105.6	94.4	26.4	40.2	30.7	40.3	28	31.2	25.6	107.6	100	40.3	33.8	18.2	108.3	88.7	21.1	25.2	25.2	23.2	99.8	81	79.7	83.4	111.2	99.9	35.3	32.5	97.5	108.3
chrIII	12699397	12710459	Y111B2A.24	3.7	5	5.2	3.5	24.9	33.1	23.6	30.4	31.7	28.9	6.2	7.7	5.3	4.9	4	87.5	81.8	3.6	21.8	14.8	22	17.6	15.3	14.5	81.8	81.9	22.1	21.6	3.1	55.2	35.3	3.5	4.9	6.1	4.2	39.5	21.2	24	27.1	38.2	41.1	5.3	7	21.3	31.7
chrIII	12530272	12532190	Y111B2A.27	0	0	0	0	0.8	0.6	0.9	0.5	0.2	0.3	0	0	0	0	0	0.2	0	0	0.7	0.9	0.4	12.4	12	15.4	0.3	0.3	0.7	9.6	0	0	0.2	0	0	0.1	0	0.2	0	0	0	0	0	0	0	0	0.3
chrIII	12495984	12499247	Y111B2A.3	6.7	4.3	8.5	6.4	44.6	46.9	38.7	43.3	48.2	42.3	16	14.7	13.7	4.7	5.2	34.5	33.4	5.5	41.6	35.5	37.4	32.8	28.7	28.1	38.6	32.5	34.6	32.3	6.6	20	17.7	7.1	6.4	7.8	6.4	15.4	8.7	9.8	12.5	15.8	16.2	2.3	5.6	9.2	13.1
chrIII	12499459	12527718	Y111B2A.4	25.5	13.6	28.1	16.9	14.7	15.1	14.7	15.6	14.6	15	16.4	17.6	14.7	16.1	18.3	13.6	12.8	16.9	14.3	13.3	14	18.4	21.9	19.7	12.1	11.7	13.6	20.1	14.7	16.3	19.4	11	13.6	15.7	14.2	21	19.2	23.2	23.1	20.5	19.1	14.6	14	19.7	15.1
chrIII	12538778	12547980	Y111B2A.8	26.5	38.3	42	34.9	28	23.2	29.9	29.9	22.6	30.8	42.2	46.2	48.9	36.1	31	19	14.4	26.5	20.4	17.3	24	56.1	44.3	34.6	16.9	16.3	26.3	58	55.9	22.5	43.9	58.3	29.4	22.1	21.9	30.3	33.1	33.4	40.7	27.1	25.2	24.9	20.7	45.6	40.1
chrIII	12559600	12575265	Y111B2A.9	5.7	10.1	6.3	4.3	11.9	13.9	11.7	15.1	10.2	17.2	6.7	8.3	8.6	5.7	6	9.7	6.8	4.7	11.2	8.8	12.6	20.2	21.7	18.6	11.6	8.7	13.6	21	6	13.9	15.5	8	6.5	7.6	6.4	13.6	16	12.9	18	21.7	11.5	4.7	6.4	18.7	20.2
chrV	20049350	20052534	Y113G7A.1	0	0	0.2	0	0.1	0.2	0	0	0	0	0	0	0	0	0	0	0	0	0	0	0	0	0	0	0	0	0	0	0	0.1	0.1	0	0	0	0	0	0	0	0	0	0	0	0	0.3	0.1
chrV	20040895	20047367	Y113G7A.10	0.2	0	0	0	1.6	0.2	2.6	1.6	0.7	0.9	0	0	0	0	0	0.8	1	0.1	0.4	2.1	0.6	26.1	24.4	27.7	0.6	0.6	0.3	24.8	0	0.1	0.5	0.4	0	0.1	0	0.3	0	0	0.5	0.2	0	0	0.1	0.2	0.8
chrV	20128384	20133111	Y113G7A.11	0.2	0	0.1	1.1	0.1	0	0.1	0.1	0.1	0	0.2	0.2	0	0.1	0.3	0.2	0	0.1	0.1	0.1	0	1	0.1	0.4	0	0	0	0.3	0.3	0.6	0.9	0	0.5	0.3	0.3	0.6	2.2	1.7	3.7	0.3	0.8	0.5	1.4	1.3	0.8
chrV	20144215	20147066	Y113G7A.12	0.2	0.3	0.4	0.6	0.5	0.1	0.6	0.3	0.1	0.1	0.4	0.3	0.5	0.7	0.6	0.3	1	0.4	0.4	0.5	0.2	2.4	3.1	3.7	0.7	0.8	0	3.5	0.2	0.3	0.7	0.9	0.4	0.2	0.3	0.5	0.9	0.1	0	0.8	0.5	1.1	0.6	0.4	0.7
chrV	20148168	20150488	Y113G7A.13	0.8	1.2	1.7	1.7	1.4	0.7	1.2	1.2	0.7	0.7	1.9	1.6	1.9	1	1.1	0.2	0.2	0.8	0.6	1.2	1.1	2.7	2.6	2.1	0	0	0.7	2.3	2.6	0.2	1.1	1.2	1.3	1.4	2	0.4	0.2	0.2	0.1	0.3	0.4	1.4	0.9	0.4	0.3
chrV	20135940	20138418	Y113G7A.14	1.4	1.2	2.3	3.3	2.1	1.3	1.5	1.6	1.4	1.8	2.8	2.7	2.8	3.8	3.9	0	0	3.2	1.5	2.4	1.3	1.6	2.8	2	0.2	0	0.7	5.8	2.5	1	3.5	2.1	1.9	4.4	4.5	2.7	4.3	2.5	5.3	2	1.9	1.2	2.3	4.7	1.6
chrV	20094216	20095226	Y113G7A.15	12.9	44.6	14.9	19.5	3	0.8	3	1.3	1.2	1.7	8.8	9	7.6	21.9	16.9	0.6	0.4	8.4	1.2	3	1.7	8	10.9	10.8	0.3	0.2	1.7	11.7	14.7	1.4	2.2	13.1	11.2	9.5	12.8	1	4.8	2.3	3.5	1.9	1	28.7	11.7	3	2.6
chrV	20037555	20039388	Y113G7A.16	1.3	1.1	2.9	3	1	0.3	1.8	0.4	0.3	0.8	2.5	2.1	5	8.6	5.6	0	0	3.8	0.6	0.8	0.5	1.8	2.7	1.3	0	0	1.1	3.2	3.4	0.1	1	4.5	2.4	3.4	5.1	0	2	1.5	1.6	0	0.5	2.1	1.9	1.4	1.1
chrV	20091229	20105658	Y113G7A.3	90.6	37.1	75	100.7	74	86	81.9	87.4	81.7	82.4	107.4	109.4	80.3	62.8	79.1	50.7	50	93.8	65.7	70.8	68.2	125.9	123.7	121.4	49.9	46.8	64.9	150	100.6	85.6	70.3	81.9	104.5	105.8	85.7	89.4	88.7	92.2	95.4	64.1	98.2	101.9	71.4	111.5	92.4
chrV	20103332	20120644	Y113G7A.4	30.8	91.1	42.5	36.8	23.9	16.4	22.4	18.8	18.3	22.5	33.2	36.8	43.7	73.6	57.4	12.1	16.3	30.5	14.3	20.5	16	35.3	32.5	21.5	14.3	15.5	14.8	31	38.5	11.8	15.3	50.6	41.4	36.1	43	17.1	17	17.5	24.7	13.2	12	34	39.1	14.9	12
chrV	20023014	20036573	Y113G7A.5	1.7	0.9	2.2	2.7	0.5	0.4	0.7	0.4	0.1	0.6	1.9	1.7	2.2	3.3	2.5	0	0	3.5	0.3	0.7	0.6	2.1	1.3	1.6	0.1	0.1	0.5	1.4	1.4	1.9	5.8	3.7	2.7	3.8	3.1	7.1	8.1	9.6	13.5	2.8	5.4	4.8	3.7	10	5.2
chrV	20053690	20064143	Y113G7A.6	11.7	9.1	9.2	10.8	3.3	1.6	2.1	2.3	2.2	2.7	9.6	8.7	8.6	16.7	12.2	0.8	0.4	10.9	1.5	2.5	1.3	3.9	2.3	2.1	1	0.9	1.3	4.4	12.3	24.8	26.8	15.5	10.7	7.9	8.7	32.4	42.7	51.3	56.3	35.4	34.9	16	12.8	43.2	34.9
chrV	20075889	20087702	Y113G7A.8	8.5	8.1	8.9	9	20	22.1	20.2	24.7	24.6	25.1	11.9	13.4	11.8	9.9	10.7	34.2	33.2	9	17.9	14.6	16.1	15.3	14.5	12.1	33.2	31.4	15.9	18.3	7.4	22.7	18	8.4	9.7	10.6	9.1	20.9	14.7	18.5	19.3	19	21.5	9	8.5	14.5	15.6
chrV	20087403	20090711	Y113G7A.9	65.3	33.9	79.6	32.7	82.3	88.3	96.1	96.5	89	96.3	48.9	60.8	62.1	24.7	32.2	168.6	169.5	29.1	64.5	62.5	66.2	34.3	48.5	34.3	191	176	61.7	47.1	50.5	120	111.7	50.7	75.6	73.6	68.8	97.2	59.3	73.2	67.5	121.6	118.1	28.6	38.7	91.1	120.3
chrV	20187678	20188851	Y113G7B.1	0.2	0	0.3	0.3	0.1	0	0.2	0	0	0	0.3	0.4	0	0.1	0.1	0	0	0.1	0	0	0	0.4	0.1	0.2	0	0	0	1.4	0	0.1	0.3	0	0	0.1	0.1	0	0	0.1	0	0.2	0	0.5	0.1	0.3	0.3
chrV	20213790	20215265	Y113G7B.11	5.4	9.8	3	4.6	1	1.1	0.6	2.5	1.9	1.7	2.5	1.9	1.7	4.3	3.9	7.9	9.6	2.7	0.3	1.8	0.2	2.6	1.1	0.8	9.4	8.1	0.6	3.2	2.8	31.4	21.5	3.8	3	4.1	5.4	19.7	25.3	27.8	25.3	38	30.6	7.3	3	25.3	25.8
chrV	20208769	20212748	Y113G7B.12	12.4	2.9	10.2	2.9	3.2	1.7	2.9	2.6	2.3	2.5	4	3.3	2.1	2.6	2.2	0	0	3.3	2.2	3	2.4	2.5	1.4	1.2	0	0.1	2.2	1.8	3.3	0.2	0.9	3.5	3.9	4.8	4	0.1	0.5	0.2	0.3	0	0.3	3.3	4.5	0.8	0.4
chrV	20226803	20228930	Y113G7B.14	6.8	4.2	13	2.3	2.2	2.4	2.7	1.4	2.2	1.8	2.5	2.9	2.9	1.8	2	0.1	0	1.8	1.3	2.4	1.6	7.5	5.6	10.3	0	0	1.2	8	3.8	0.4	3.3	1.9	3.8	3.7	3.9	0.6	1.4	1.2	1.7	1	0.7	4.9	4.9	3.7	2.4
chrV	20228934	20233812	Y113G7B.15	0.3	0.3	0.1	0.4	0.1	0.1	0.1	0.2	0	0	0	0	0.1	0.1	0.2	0	0.3	0.1	0.1	0.1	0.2	10.2	8.8	12.9	0.3	0.2	0	18	0	0.3	1	0	0	0.1	0.1	0.5	0.2	0.1	0	0.7	0.2	0	0.1	0.4	0.9
chrV	20270075	20275701	Y113G7B.16	30.9	12.5	25.6	27.9	30.4	33.7	29.3	34	32.2	32.8	28.4	34.3	23.4	23.4	31.7	15.5	18.3	35.1	28.2	23.5	31.1	29.5	31.6	28.1	13.7	16.6	29.7	31.1	22	30.3	28.3	23.4	29.1	30.1	29.9	32.3	33.2	34	25.4	22.3	33.8	25.5	20.7	38	33.4
chrV	20267212	20269682	Y113G7B.17	270.6	248.3	292.4	269.3	405.4	425	424.6	384.7	417.5	383.3	290.3	311.9	333.9	454.6	329.2	1152.8	1286	262.7	444.7	418.5	424.5	222.6	167.9	181.7	1134.3	1230.5	402.4	230.2	240.3	451.6	211.9	255.5	291.8	302.4	280.4	281.6	168.5	137.3	156.1	442.5	357.5	230.7	458.1	148	218.6
chrV	20250783	20267209	Y113G7B.18	16.5	9.3	16.5	9.7	34.4	38.5	30.7	40.9	37.4	42.5	15.3	18.5	13.9	12.7	12.9	98.5	80.7	11	31.8	21.9	32.6	15.7	15.2	12.7	97.8	86.9	30.4	18.5	7.3	60.9	40	12	15.8	16.6	13.8	43.6	26.5	27.1	35.1	44.3	44.5	16	16.6	30.1	38.2
chrV	20193431	20195215	Y113G7B.2	0	0	0	0.1	0	0	0	0.1	0	0	0	0	0	0	0	4.1	5.2	0	0.1	0	0	0.1	0.1	0.1	4.5	4.3	0	0.1	0.1	4	4.4	0	0	0.3	0.1	0.9	0.6	1.7	0.8	2.8	2.5	0	0.1	1.3	2.2
chrV	20238992	20249453	Y113G7B.23	21.3	11.3	17.5	24.5	35.7	43.5	37	45.7	39.7	48.9	36.9	37.5	31.9	27.7	28	265.6	236.4	34	35.4	20.2	37.4	36.3	32	29.3	267	252.2	36.7	36.4	22.8	151.7	80.8	29.9	26.5	23.7	22.7	146	112.4	112.3	122.6	181	135.9	36.1	25.6	99.5	173.4
chrV	20234770	20237714	Y113G7B.24	19.9	14.2	19.8	15.2	29.3	34.9	28	43.5	35.5	36.3	17.1	14.4	18.1	21.4	20.7	86.4	89	12.2	24.1	18	26.7	11.5	14.2	12.1	87	87.9	26.8	13	15.6	77.5	46.8	12.1	18.7	18.4	19.4	55.6	48.3	55.4	53.4	58.1	72.8	20.2	18.1	38.4	47.6
chrV	20192600	20193318	Y113G7B.27	3.3	0.4	4.4	48.7	9.3	0.1	0.2	22.4	0.9	0.8	1.3	0.5	2.2	47.7	18.3	0	0	0.4	13.1	0.4	0.3	0.2	48.7	2.4	0.2	0.5	21.4	20.5	101.7	13.9	29.3	2.7	85.3	40.1	0.9	0	0.3	0	0	0.5	3.4	0	32.4	0.7	56
chrV	20195954	20196385	Y113G7B.28	0	0	0	0	0	0	0	0	0	0	0	0	0	0	0	2.9	0	0	0	0	0	0	0	0	1.4	0.7	0	0	0	2.1	4.9	0	0	0	0	3.6	0	0.9	0	1.7	1	0	0	0	0
chrV	20190552	20192106	Y113G7B.3	3.5	3.1	3.9	3.6	2	1.9	1.7	1.7	2.6	2.1	5.2	4.8	5.5	2.5	3.5	2.1	2.3	2.9	1.8	1.8	1.7	3.5	2.8	2.2	2.5	2.5	1.8	3.1	4.7	1.3	7.8	8.3	2.6	5.1	4.5	1	0.1	1.2	1.4	1.6	2	6.7	6.8	4.9	3.8
chrV	20196937	20198209	Y113G7B.4	5.9	3.3	5	3.6	18.5	19.8	17.2	19.7	15	19.8	6.8	9.3	4.9	3.4	2.4	16.7	21.9	1.3	12.2	7.2	13.3	12.7	10.3	9.9	16.8	19.8	12.4	14.6	4.1	7.9	8.3	8.3	3.4	4.7	3.7	10	6.8	5.3	5.3	5.6	7.5	1.1	2.5	5.8	8.7
chrV	20199223	20200610	Y113G7B.5	3.6	1.6	3.9	2.2	30	30.1	25.2	32	29.3	33	6.2	6	4.6	2.8	2	32.9	31.1	0.8	21.9	16	22.9	7.1	7.3	6.8	30.2	29	20.4	9.6	2.9	15.4	17.4	3.5	2	3.5	3.4	13.4	8.4	8	8.5	12.9	13.4	1.2	3.3	8.4	11.8
chrV	20203390	20204472	Y113G7B.6	0	0.1	0	0	0.1	0.1	0.1	0.1	0.1	0.1	0.1	0.1	0.1	0.2	0	0	0	0.2	0	0.2	0.2	0.1	0	0	0	0	0	0.1	0	0	0	0	0.1	0	0	0	0	0.1	0	0.1	0.1	0	0.1	0.1	0
chrV	20201618	20202788	Y113G7B.7	4.9	2.6	4.6	3.9	12.7	11.6	13.4	14	12.8	13.5	6.4	7.4	5.5	3.5	3.3	4.5	3.2	2	8.4	8.8	10	6	5.5	5.6	4.8	5.9	8.1	8.5	4.9	5.7	13.1	5.5	3.3	5.5	4.4	3.4	4.1	4.1	4.9	6.8	5.7	1.2	3.7	7.2	6
chrV	20204496	20206149	Y113G7B.8	0	0	0	0	0.1	0.4	0.3	0.3	0.3	0.4	0	0	0	0	0	28.7	21.2	0	0.3	0	0.1	0	0	0.2	22.8	22.1	0	0	0.2	9.8	11.6	0	0	0	0.1	7.1	3.6	3.6	5.2	5	8	0	0.1	4.3	4
chrV	20206286	20207876	Y113G7B.9	0	0	0	0	0	0	0	0	0	0	0.1	0	0.1	0	0	0.4	0.7	0	0	0	0	0	0	0	0.7	1	0	0	0	0.4	0.6	0.6	0	0	0	0	0	0.1	0.1	0.2	0.2	0	0	0.1	0.1
chrV	20317805	20323980	Y113G7C.1	0	0	0	0	7	2.3	10.4	4.8	3.3	4.3	0.2	0.1	0	0	0	1.8	0.7	0	3.5	10.5	4.5	131.4	116.1	130.5	1.7	1.1	3.6	125.7	0	0.1	0.1	0	0	0.1	0	0.4	0	0.1	0	0.1	0.1	0	0	0	0.1
chrIV	16813334	16842763	Y116A8A.2	0	0.3	0	0.1	0.4	0.3	0.2	0.2	0.1	0.1	0.1	0	0	0.1	0.2	0	0.4	0	0.3	0.4	0.3	3.8	4.1	4.3	0.4	0.1	0.1	4.2	0	0	0.6	0	0	0.2	0.2	0	0.1	0.3	0	0.1	0.3	0.7	0.2	0.4	0.2
chrIV	16804993	16806427	Y116A8A.3	0	0.3	0	0.2	0.1	0	0	0.6	0.1	0.2	0.6	0.6	0.2	0.7	0.4	0.5	0	0.5	0.1	0.6	0.4	11.6	14.4	9	0.5	0.2	0.3	14.6	0.3	0.1	0.3	0.7	0.7	0.2	0.7	0.2	0.2	0.1	0	0.1	0.2	0	0	0.3	0.3
chrIV	16822835	16824460	Y116A8A.4	0.1	0.1	0.1	0	0.6	0	0.6	0.3	0.1	0.3	0	0.1	0	0	0	0	0.1	0	0.2	0.3	0.3	7.3	6.6	7.2	0.1	0.1	0.2	9	0.1	0	0.1	0.3	0	0.1	0	0.1	0	0	0	0.1	0	0.1	0.1	0.1	0.2
chrIV	16826290	16827984	Y116A8A.6	0.2	0.3	0.3	0.6	1.1	0.5	1.2	0.4	0.4	0.6	0.2	0.3	0.1	0.3	0.3	0.3	0.3	0.2	0.4	1.8	0.5	13.8	9.2	10.7	0.3	0.2	0.8	11.4	0.4	0.4	0.6	0.2	0.5	0.1	0.3	0.5	0.9	0.5	0.4	0.6	0.6	1	0.2	0.8	0.8
chrIV	16830174	16830756	Y116A8A.7	0	0	0	0.1	0.5	0.2	0	0.4	0.2	0.2	0.1	0	0	0.1	0	0	0.4	0	0	0	0.1	3.2	3.6	2.9	0.2	0.1	0.1	3.6	0	0	0.2	0	0	0	0	0	0.2	0	0	0	0.1	0	0	0	0.2
chrIV	16831632	16832951	Y116A8A.8	0.7	0.3	0.6	0.6	0.3	0.2	0.3	0	0.2	0.2	0.5	1.2	0.6	1.4	0.6	0	0	0.2	0	0.2	0	0.8	1.7	1.4	0	0	0.1	1.5	0.9	0	0.6	0.4	0.5	0.6	0.7	0.2	0.5	1	0.9	0.1	0.4	0.4	1	0.5	0.6
chrIV	16847795	16854910	Y116A8A.9	60.8	39.5	66.3	54.7	80	92.7	78.4	92.7	80.5	96.3	77.3	81.4	74.2	63.3	65	116.8	94	61	75.8	76.1	82	67.9	65.7	63.8	119.9	109.8	76.9	56.5	53	62	42.7	42.3	55.3	58.6	53.9	52.3	31.8	34.8	36.6	50.9	43.6	57.4	62.3	29	40.3
chrIV	17216263	17217336	Y116A8B.1	0.3	0.1	0	0.2	1.3	1.7	0.6	0.7	0.6	1.2	0	0.3	0.2	0.2	0.2	57.1	59.7	0	0.3	0.4	0.1	0	0.1	0.3	57.7	54.9	0.3	0.2	0	22.5	17.7	0	0.4	0.3	0.2	8.8	5	2.1	2.2	7.7	8.7	0	0	4	10.2
chrIV	17223742	17224951	Y116A8B.4	9.1	37.1	17.4	24	35.4	22.2	24.7	18	16.4	15.4	29.6	34	48.2	58.7	45.4	0	0	21.4	28.1	36.7	13.4	43.7	43.1	42.4	3.1	3.7	16.5	62.9	46.4	6	5	35.8	34.1	40.3	72.9	3.1	9.8	5.2	7.5	1.5	5.8	44.3	65.8	4.4	12
chrIV	17225977	17231019	Y116A8B.5	0.2	0.5	0.4	1.5	0.2	0.2	0.5	0.3	0.2	0.3	0.5	0.9	0.2	1.1	0.6	0.4	0.2	0.7	0.2	0.4	0.3	0.6	0.7	0.6	0.4	0.4	0.4	1.8	1	0.3	0.3	0.3	0.3	0.5	1	0.3	0.5	1.1	1	0.3	0.4	0.7	0.9	0.5	0.5
chrIV	16900216	16902487	Y116A8C.1	0	0	0	0	0	0	0	0	0	0	0	0	0	0	0	0	0	0	0	0	0	0	0	0	0.1	0.1	0	0	0	0	0	0	0	0	0	0	0	0	0	0.1	0.1	0	0	0	0
chrIV	16934225	16939077	Y116A8C.10	18	13.7	17	17.8	19.1	24.8	22.6	27	25.9	23.1	20.2	24.1	23.7	18.8	21.6	20	17.9	22.2	19.9	19.1	19	23.8	22.3	22.6	19.3	22.8	20.7	23.6	19.5	30	20.4	17.1	20.5	20	18.8	31.9	28.4	23.3	24.2	28	23.8	22.9	18.5	25.5	35.3
chrIV	16988759	16989743	Y116A8C.11	0	0	0	0	0	0	0.1	0	0	0	0	0	0	0	0	0	0	0	0	0	0	0	0	0	0	0	0	0.1	0	0	0	0	0	0	0	0	0	0	0	0	0	0	0	0.1	0
chrIV	16947093	16949514	Y116A8C.12	28.4	38.6	37.2	40.9	64.9	60.4	64	69.1	63.3	68.4	34.1	44.4	31.4	43.5	44.1	48.7	45.2	44.4	56.4	61.8	58.9	62.1	58.3	53.3	50.6	52.3	58	73.7	37.6	93.9	84.2	48.3	42.4	45	51.8	55.4	80.8	87.9	86.9	103.5	80.6	57	36.8	86.8	91.6
chrIV	16950031	16962832	Y116A8C.13	4.5	3.4	4.8	4.2	12.2	13.3	11.8	13.8	13.5	14	5.9	7.4	5.7	3.7	4	31.8	26.3	3.1	11.9	9.2	12.9	6.3	6.5	6.5	29.2	26.7	12.7	6.7	4.1	14.6	9.8	3	4.9	5.3	3.4	12.9	5.8	6.5	7.5	10.7	9.6	5.4	3.8	7.2	11.9
chrIV	16965248	16970455	Y116A8C.14	0	0	0.3	0.1	0.1	0	0.1	0.1	0	0	0.6	0.4	0.4	0.4	0.4	0	0	0.2	0	0.1	0.1	0.4	0.2	0.1	0	0	0.1	0.5	0.5	0.2	0.7	0.1	0.5	0.6	0.6	0.1	0.4	0.6	0.6	0.2	0.2	0.4	0.4	0.5	0.4
chrIV	16995741	17014911	Y116A8C.16	7.9	5.1	8.2	4.2	17	18.2	15.8	19.2	20	17.2	7.4	6.7	7.7	6.2	6.8	28.1	27.7	5.4	15	14.7	15.4	8.8	7.6	5.8	28.7	26.8	15.3	8	5	17.8	14.3	5.3	6.8	7.1	7	15.2	12	12.2	12.8	16.7	19.3	14.7	10.6	14.1	18.5
chrIV	17024282	17025094	Y116A8C.17	0	0.1	0	0.1	0.4	1.1	0.3	0.8	0.8	0.5	0	0	0	0.1	0	100.8	92.9	0	0.8	0	0.9	0.1	0	0.3	90.1	84.5	0.4	0.3	0	42.2	23.1	0	0	0	0.1	20.9	15	11.3	10.3	23.8	24.9	0	0	8.9	20.2
chrIV	17028895	17030559	Y116A8C.18	0	0	0	0	0	0	0	0.1	0	0	0	0	0	0	0	0	0	0	0.1	0	0	0.1	0.3	0.1	0	0	0	0.2	0	0	0	0	0	0	0	0	0	0	0	0	0	0	0	0	0
chrIV	17038887	17039618	Y116A8C.19	0	0	0	0.2	0.5	1.3	0.8	1.4	1	2	0.2	0	0	0.1	0	123.5	116.5	0	0.6	0.1	0.2	0.1	0	0	115.6	120.3	0.6	0.1	0	62.3	41.8	0.6	0	0.1	0.3	25.7	20.7	19.7	23.2	31.8	40.7	0	0.2	17.3	34.8
chrIV	17040877	17041488	Y116A8C.20	0	0	0	0.2	0	0.8	0.1	1.5	0.3	1.1	0	0	0.4	0.1	0	75	72.9	0	0.5	0	0.8	0	0	0	77.6	77.5	0.4	0	0	32.5	23.2	0	0.7	0	0.2	18.5	12	6.4	6.6	21.7	20.8	0	0	8.9	14.9
chrIV	17044703	17045756	Y116A8C.21	0	0	0	0	0	0	0	0.2	0	0	0	0.1	0	0	0	0.3	0	0	0	0	0	0.3	0.3	0.6	0	0	0	0.6	0	0.1	0.1	0	0	0	0	0	0	0	0	0	0	0	0	0	0.2
chrIV	17046377	17048324	Y116A8C.22	0	0	0	0	3.8	2.8	3.3	4	3.6	3.1	0.2	0	0.1	0.1	0	73.9	72.1	0.2	3.4	2	3.4	0.1	0.1	0.2	71.7	74.8	4.5	0	0.5	44	25.1	0.4	0	0	0	22.1	11.2	10.6	7.5	19.5	29	0.2	0.1	10.2	19.9
chrIV	17053558	17055438	Y116A8C.23	0	0	0	0.1	5.9	2.1	8.2	4.4	3.3	3.4	0	0.1	0	0.1	0	0	0	0	2.7	8.4	3.3	62.9	54.3	61.3	0.3	0.2	3.2	85.7	0	0.1	0.2	0.4	0.1	0	0	0.1	0	0	0	0.3	0.4	0.7	0.3	0.4	0.4
chrIV	17068754	17070830	Y116A8C.24	0.1	0	0	0	1.5	0.4	1.8	1.4	0.7	1.1	0	0	0	0	0	0.4	0.1	0	0.6	1.8	1	30.6	25.3	25.9	0.2	0.1	0.6	28.5	0	0.1	0.3	0	0	0	0	0.1	0	0.1	0	0.1	0	0	0	0.1	0.1
chrIV	17075343	17078710	Y116A8C.25	2.9	3	2.3	2.2	0.9	1.2	1.5	1.8	1.4	1.5	1.7	2.5	1.9	2	1.9	0	1.1	1.5	1	1	1	2.1	2	1.9	0.3	0.3	0.6	2.3	1.1	2	4.2	2.4	2.2	1.9	2.3	3.4	1.7	3.2	3	2.2	2.1	2.2	2.5	2.8	3.2
chrIV	17079713	17087344	Y116A8C.26	21.4	11.2	27.2	15.2	23.6	21.8	19.1	24	22	21.8	19.2	20	17.6	17.9	19.9	16.1	14.2	11.6	16.4	13	15.2	10.2	10.6	9	15.7	14.8	12.8	15.6	14.3	24.7	19.4	16.8	17.3	16.6	18.1	22.3	17.4	21.7	23.3	22.2	23.6	31.6	16.1	20.9	22.3
chrIV	17090592	17096251	Y116A8C.27	42.7	22.8	45.3	43.6	31.9	41.9	34.8	39.6	41.3	40.4	51.9	42.1	37.6	43.5	49.1	11.5	11.8	37	39.9	38.8	38.2	33.5	31.6	29.4	12.7	11.8	32.1	36.5	44.6	16.3	21.1	36.7	57.1	42.4	52.5	18.7	23.6	19.7	20	15.5	20.4	45.2	40.8	19.3	21
chrIV	17096352	17100218	Y116A8C.28	214.6	147.3	245.7	168.5	135.8	101.8	117.9	86.3	83.6	98.1	205.6	164.9	178.7	298.9	198.6	26.1	68	105	87.4	77	75.7	160.6	138.5	109.9	44.2	55.5	68.2	168	305.2	93.9	93	383	215.9	139.9	257.1	143.9	155.8	197.9	170.8	95.7	102.7	237.5	169.3	106.3	184.7
chrIV	17094044	17095275	Y116A8C.29	22.3	40.2	35.7	17	22.1	11.3	16.8	27.4	17.3	20.1	28.8	22.9	42.1	35.7	25.3	1.8	2.4	11.2	13.8	19.4	13	19.3	22.7	15.6	5.1	3.2	8.2	34.1	40.9	11.1	23.2	10.6	25.3	25.5	40.9	9.3	28.3	17.6	19	9.8	13.8	26.3	23.7	18.7	15.4
chrIV	16916082	16917490	Y116A8C.3	6.4	5.7	6.2	23.3	8	6.4	7.1	6	5	5.5	22.9	23.8	17	20	17.6	1.4	1.7	13.3	4	8.8	8.6	26.4	21.1	21.7	0.5	0.5	6	24	21	13.3	24.4	17.6	20.9	18.7	29.4	29.5	55.1	34.2	36.5	20.5	24.4	11.7	11.2	35	29.5
chrIV	17100224	17103678	Y116A8C.30	43.9	23.2	56.3	54.6	56.1	51.2	51.6	53.9	50.5	57.9	46.6	56.3	46.3	53.2	57.9	28.9	24.8	46	59.5	66.2	57.5	54.3	73.9	62.7	33.8	36.2	59.4	59.2	51.2	39.3	34	31.1	49.1	55.5	55.4	47.4	65.8	41.2	39.4	65.8	30.9	32.8	29.8	32.8	41.9
chrIV	17103432	17110946	Y116A8C.32	29.8	25.1	32.3	27	34.6	40	32.4	43.4	42.9	44.5	29.5	31.5	31.8	30.5	30.4	155.9	150.6	25.6	39.2	32.9	41.3	36.9	36	32.8	162.8	160.5	41	38.5	26.2	113.7	70.7	29.3	31.6	26	26.1	95	68.7	65.4	63.8	89.8	98.3	30.4	30.6	58.4	85.4
chrIV	17112106	17115381	Y116A8C.33	0.1	0.3	0.1	0.1	1.7	0.4	1.4	1.2	0.5	1.1	0	0	0	0	0	0	0	0	0.7	1.3	0.6	11.1	12.7	12.8	0	0	0.6	17.4	0.1	0	0	0.1	0.3	0	0.1	0	0	0	0.1	0	0	0.1	0	0	0
chrIV	17111045	17116633	Y116A8C.34	63	44.4	88.4	50.8	99.3	110.3	85.5	131.5	115.2	99.6	57.4	62.7	53.1	46.6	49.9	244.9	292.5	39.9	99.8	71.6	97.7	77.8	91.7	77.3	252.6	280.9	90.5	70.9	71.2	214.7	162.6	61.5	70.2	66.4	80.7	223.1	178.7	102.9	108.2	170.2	140.2	60.6	56.3	154.8	160.8
chrIV	17116725	17118724	Y116A8C.35	89.9	53.6	86.5	59.7	87.8	92.2	87.9	99.3	89.7	99.4	73.1	78.3	77.9	62.1	72.6	576.4	576.7	74.6	75.3	68.4	83.4	73.9	74.1	73.7	592.4	588.2	77.1	71.7	60.9	433.1	257.8	64.1	92.1	93.7	81.1	322.9	208	184.6	183.4	303.6	285.2	85	81	203.7	258.2
chrIV	17119645	17126230	Y116A8C.36	40	27.9	43.8	35.4	62.6	65.3	61.9	65.7	66.1	62.3	29.1	30.6	31.7	39.1	36.5	36.9	38	29.1	59.1	49.3	55.2	23.8	26.3	19.2	38.4	40.2	55	29.3	30.1	69.5	65.8	33.5	26.7	27.6	29	72.2	67.2	75.2	66.1	75.2	78.9	48.9	36.4	69.6	73.7
chrIV	17130029	17131039	Y116A8C.37	0	0	0	0	1	0.2	0.9	0.7	0.2	0.5	0	0.1	0	0.1	0	0	0	0	0.6	1.5	0.2	13	11.1	12.6	0.3	0.3	0.5	11.9	0	0	0	0.4	0	0	0	0.2	0.1	0	0	0.1	0	0	0	0.1	0
chrIV	17131508	17133580	Y116A8C.38	0.1	0	0	0	1.4	0.3	1.5	0.9	0.7	1	0.1	0	0	0	0	0.1	0.3	0	0.5	1.5	0.8	20.3	19.4	18.1	0.1	0.1	0.5	22.4	0	0.1	0.2	0	0	0	0	0.1	0	0.1	0	0.1	0	0	0	0	0.1
chrIV	16920349	16924084	Y116A8C.4	0.1	0	0	0	1.6	0.3	2	1	0.5	1.1	0.1	0	0	0	0.1	0	0	0	0.5	1.8	0.7	26.7	23.9	31.6	0.2	0.1	0.3	30.5	0	0	0.1	0	0.1	0	0	0.1	0.1	0	0.1	0.1	0	0.3	0	0.1	0.2
chrIV	17144318	17150935	Y116A8C.40	0.7	0.2	0.2	0.9	0.2	0.3	0.3	0.2	0.3	0.3	0.9	0.8	0.5	1.4	1.2	0	0.3	0.3	0.1	0.2	0.1	0.2	0.1	0.3	0.1	0	0.2	0.6	1	0.3	0.8	0.7	1.1	0.9	1.2	0.3	0.8	0.2	1	0.4	0.4	0.7	0.6	0.5	0.2
chrIV	17088020	17088799	Y116A8C.42	197.3	72	195.6	165.4	314.7	276	319.5	309	300	314.1	187.8	185.9	166.6	155.7	164.3	593.8	624.6	221.3	230.2	202.9	217.6	124.8	110.9	100.4	611.2	634.9	208.3	134.8	105.9	463	344.7	149.6	196.2	203	194.8	357.1	436.3	278.9	269.4	677.7	313.2	171.4	164.9	251.4	352.5
chrIV	17088815	17090611	Y116A8C.43	0	0	0	0	0	0	0	0	0.2	0	0.6	0	0.1	0.1	0.1	0	0.5	0.3	0	0	0	0	0	0.1	0.2	0.1	0	0.1	0.2	0.1	1.1	0.6	0	0.1	0.3	0.3	0.6	0.6	0.5	0.2	0.3	0	0	0.3	1
chrIV	17057876	17058101	Y116A8C.44	0	0	0	0	1.2	0	1.4	1.6	0	0	0	0	0	0	0	0	6.2	0	0	2.7	0	246.2	248.9	168.6	13.3	11.4	2.7	247.6	0	7	9	0	0	0	0	0	2.4	4.3	0	6.2	2	0	0	1.1	1.6
chrIV	16918303	16920177	Y116A8C.463	0	0	0	0	0	0	0	0	0	0	0	0	0	0	0	0	0	0	0	0	0	0	0	0	0	0	0	0	0	0.6	0	0	0	0	0	1	0	0	0	0	0	0	0	0	0
chrIV	17065346	17065726	Y116A8C.465	0	0.9	0.9	0	2.9	2.5	4	0.9	0.7	0.7	1.2	0	1.1	0.6	0.4	5.6	3.6	0	1.9	8.2	3.3	28.6	16.6	36.6	1.4	1.4	0	22.7	0	3.4	2.4	0	1.4	0	0	0	1.4	0	1.7	13.4	0	0	0	0	0.9
chrIV	16930803	16931144	Y116A8C.49	0	0	0	0	0	0.4	0.6	0	0	0	0	0	0	0	0	0	0	0	0	0	0	0.8	0	0	0.5	0.5	0	0	0	0.5	0.6	0	0	0	0	0	1	0	0	0	0	0	0	0	0
chrIV	16924358	16927154	Y116A8C.5	0	0	0	0	0.1	0.1	0.2	0	0.1	0.1	0	0	0	0	0	0.1	1.4	0	0	0.1	0.1	0	0	0	0.7	0.8	0.1	0	0	0.3	0.3	0	0.1	0	0	0.3	0.1	0.3	0.1	0.7	0.1	0	0	0.1	0.1
chrIV	16931956	16933095	Y116A8C.8	0	0	0	0	0.5	0	0.3	0.3	0	0	0	0	0	0	0	0	0	0	0	0	0	1.1	0.6	0.8	0	0	0	1.6	0	0	0	2.9	0	0	0	0	0	0	0	0	0	0	0	0	0
chrIV	16940410	16946821	Y116A8C.9	10	7	11.6	6.8	16.6	16.4	14.7	16.4	13	16.9	11	11.7	9.3	7.9	8	51.1	47.4	6.9	12	6.4	12	10.8	10.3	8.1	55.1	52.3	10	12.7	8	30.9	24.8	7	6.3	9.6	7.5	32.7	27.3	26	31.9	27.7	30.5	10.4	7.2	23.6	32.4
chrV	19730557	19732135	Y116F11A.1	0	0	0.2	0	0.1	0.4	0.2	0.5	0.2	0.5	0.1	0.1	0	0.1	0	20.7	31.5	0.1	0.1	0	0.1	0	0	0	21.7	27.3	0	0.2	0	11.7	13.1	0	0	0	0	3.3	3.1	2.3	1.8	3	7.6	0	0	3.9	8.1
chrV	19729007	19729560	Y116F11A.3	0	0.4	0	0.5	0	0	0	0	0	0	0	0	0	0.8	0.2	0	0	0	0	0	0.3	81.4	66.9	75.7	0	0	0	131.6	0	0.6	2.2	0	0.6	0	0	0.5	0	2.3	0.8	0.5	0.6	0.8	1.8	0.9	1.2
chrV	19727450	19727892	Y116F11A.6	10.5	25.5	9.5	29.7	6.5	7.5	5.7	7.7	3.9	8.7	14.5	16.5	14.7	31.1	32.6	1.1	0	31.1	4.5	5.4	6.8	9.9	6.5	6.1	1.4	0.8	5.3	15.8	27.7	34.7	86.1	54.2	42.8	34.3	31.2	127.3	200.7	183.5	121.6	36	80.9	41.4	37.6	120.4	84.9
chrV	19815413	19816417	Y116F11B.1	111.7	8.6	50.3	61.4	14.5	12.9	15	11.1	15.3	9.2	42	32	64.9	173.2	200.4	0	0.7	94.2	16.4	23.4	14.7	13.2	23.4	23	0.5	0.6	17.3	49.5	101.2	1.2	2.2	120.9	126.7	124.9	206.5	0.7	0.5	2	3.4	0.3	1.4	231.8	261.8	3.2	4
chrV	19878189	19879995	Y116F11B.11	0	0	0	0	0	0	0	0.1	0.1	0	0	0.1	0.1	0	0	0	0	0	0.1	0	0.1	0.3	0.2	0.4	0	0.1	0.1	0.6	0	0	0	0	0	0	0	0	0	0	0	0	0	0	0	0	0.1
chrV	19881340	19895319	Y116F11B.12	39.3	27.5	48	20.3	19.6	17.8	20.5	27.2	24.1	25.2	27.4	26.6	41.5	24.8	28.8	20.5	19.8	25.2	21	27.6	17.8	26.5	23.8	20.9	21.2	20.5	18	21.1	28.4	32.2	32.1	28.9	29.5	32.5	30.8	43.6	40.3	44.5	47.6	37.3	31.2	27.1	27.3	43.9	37.3
chrV	19883184	19886014	Y116F11B.13	0	0	0	0	0	0	0.1	0	0.1	0.1	0	0.2	0	0	0	0	0	0	0	0.3	0	0.3	0.7	0.5	0	0	0	0.5	0	0	0.1	0	0	0	0	0	0	0	0	0.1	0	0	0	0	0
chrV	19899459	19900260	Y116F11B.14	0.4	0.1	0.1	0.1	2.1	0.8	3.3	1.1	1.3	1.2	0.1	0.1	0	0.1	0	0.2	0	0	1.3	2.8	1	12.9	16.1	18.9	0.2	0.3	1.1	18.8	0	0	0.2	0.2	0.1	0	0	0	0	0	0	0.1	0	0.2	0	0.1	0
chrV	19820536	19822160	Y116F11B.17	1.9	0	0	0	11	2.4	11	5.1	5.1	3.8	0	0.7	0	0	0	0	0	0.4	5.9	6.6	3.6	0	0.4	0	0	0	2.3	0	0	0	0	2.2	0.8	0	0.6	0	0	0	0	0.3	0	0	0	0	0
chrV	19797967	19801102	Y116F11B.2	0.1	1.4	1.5	2.3	0.1	0	0	0	0	0	0.6	0.3	1.1	0.7	1.1	0	0	0.6	0	0	0	0	0.1	0	0.2	0	0	0	1.1	0.3	0.3	0	0.7	0.7	0.5	1.4	1.4	1	1.6	0.9	0.4	1.7	0.4	0.4	0.6
chrV	19822586	19830070	Y116F11B.3	19.3	41.7	22.1	12.3	10.8	7.3	6.8	10.2	7.2	10.2	15.4	16.8	17.1	16.9	20.3	0	0.1	17.2	6	12.1	3.4	1.3	3.4	3.7	0	0	3.6	0.9	25.6	0.7	2.8	26.7	31.3	29.2	32.4	0.8	1.8	0.9	2.6	0.2	0.6	27.7	22.4	3.2	2.7
chrV	19836410	19839311	Y116F11B.5	0	0	0	0	0	0	0	0	0	0	0.1	0	0	0	0	0	0	0	0	0	0	0	0	0	0	0	0	0	0	0.1	0	0	0	0	0	0	0	0	0	0	0	0	0	0	0
chrV	19842600	19845946	Y116F11B.6	2.5	1.5	2.1	1	1.1	1.1	1.3	1.1	1.1	1.2	2.1	0.9	1.2	1.7	1.4	0.2	0	1	0.8	1.9	0.5	1.3	1.7	1.1	0.1	0.1	0.6	1.6	1.6	0.4	1	0.3	1.3	1.5	1.1	0.5	0.8	1.6	1.1	0.9	1.4	0.7	0.9	1.7	1.1
chrV	19848294	19855288	Y116F11B.7	0	0.3	0	0.1	1	0.2	1.3	0.9	0.9	0.9	0.1	0	0.1	0.1	0	0	0	0	0.4	1.5	0.9	15.3	14.1	13.7	0	0	0.9	15.2	0	0	0	0.2	0.1	0.1	0.1	0	0	0	0	0	0	0	0.1	0	0.1
chrV	19857591	19861533	Y116F11B.8	0	0	0	0	1.4	0.3	1.3	0.6	0.4	0.7	0	0.1	0	0	0	0	0	0	0.7	2.4	0.5	26.8	18.9	22.5	0.1	0.1	1	26.2	0	0.1	0.1	0	0	0	0	0	0	0	0	0	0	0	0	0	0.1
chrV	19861695	19867952	Y116F11B.9	0	0	0	0.1	0	0	0	0	0.1	0	0.1	0.1	0.1	0.1	0.2	0	0	0	0	0.1	0	0.2	0.3	0.2	0	0	0	0.5	0.3	0.1	0.1	0	0	0.1	0.2	0	0.1	0	0	0.1	0.1	0	0	0.2	0.1
chrI	4641263	4644278	Y119C1A.1	9.3	13.1	15.3	13.9	44.6	42.7	45.4	51.4	47.1	50.3	19.4	18.1	15.4	14.3	13.3	94	84.8	12.9	36	32.2	37.3	12.8	16	12.9	98.5	87	34.2	20.1	13.9	63.3	52.5	20	12.9	14.8	16.1	48.3	36.2	43.6	40.4	61.4	52.9	15.3	13.5	38.9	47.5
chrI	4554150	4555204	Y119C1B.1	0	0.1	0	0	5.1	1.8	5.6	3.2	2.6	4.5	0	0.1	0.1	0	0.1	0	0	0.2	2.4	6.3	2.8	89.5	90	92.6	0.2	0.1	3.1	79.9	0	0.1	0.2	0.5	0.2	0.1	0	0	0	0	0	0.1	0.1	0.2	0.2	0.1	0.1
chrI	4555350	4556812	Y119C1B.10	8.5	7.7	7.9	6.3	5.9	4.1	4.9	5.1	5	5.8	8.1	7.9	6.4	7.2	8.8	6.3	10.5	5.9	3.9	3.9	4.5	3.8	4.3	5.1	8.3	9	4.1	5.8	5.9	17.6	21.3	7	6.7	8.5	8.4	24.4	31.3	41.1	29.8	24.7	23.3	4.7	6.1	19.6	18.3
chrI	4552851	4553122	Y119C1B.11	0	0	0	0	1	0	0	1.3	2	2.9	0	0	0	0	0	3.9	0	0	0	1.8	0.9	30.9	17.6	18.5	2.9	0	0	44.6	0	0.9	5.6	0	0	0	0	0	1.9	0	0	1.6	1.3	0	1.1	0	5.1
chrI	4520070	4522769	Y119C1B.12	0	0	0	0	0.2	0.3	0	0	0	0.5	0	0.6	0	0	0.1	0	0	0	0	0	0	0	0	0	0	0	0	0	0.8	0	0	0	0.3	0.5	0.2	0	0	0	0	0	0	0	0.6	0.1	0
chrI	4550478	4552784	Y119C1B.3	1.5	1.8	2.4	2.8	0.3	0.1	0.5	0.3	0.2	0.4	1.9	2.7	2.4	5.1	3.4	0	0	2	0.1	0.3	0.5	2.1	1.4	1.5	0	0	0.3	2.6	1.1	0.1	0.8	4.5	1.8	2.7	3.5	0.4	0.7	0.7	1	0.3	0.3	1.7	3.2	0.7	0.2
chrI	4508600	4511127	Y119C1B.4	15.1	11.8	17.3	24.3	22.3	24.2	20.1	25.7	19.7	29.3	32.8	34.2	25.4	21.6	25.2	12	7.4	19.1	21.5	20.2	20.4	12.7	14.2	12.4	11.2	10.6	18.9	15.1	25.6	17.6	15.1	21.2	25.7	30.7	33.2	15.5	18.1	18.1	17.5	18.3	17.2	19.6	19.4	16.1	15.1
chrI	4511440	4516084	Y119C1B.5	15.1	18.4	18.4	22.4	11.3	7.7	15.4	11.5	10.2	10.6	29.9	31.5	22.9	20.6	16.9	17.8	16	10.3	10.4	10.5	15.5	12.4	13.9	12.6	16.2	16.5	14.7	19.9	20.8	18.6	11.6	11	11.6	9.1	12.6	15.3	11.9	13.3	12.8	20.1	15.3	7.2	7.4	10.3	9.9
chrI	4517391	4518466	Y119C1B.6	7.1	40	10.6	42.7	13.5	2.5	7.5	7.5	2.9	6.5	37.2	35.5	27.3	55.1	35.1	0	0	16.7	4.3	11	3.5	36.8	26.4	25.2	0	0	2.8	43.5	28.7	2.7	15.1	38.1	38.8	31.3	43.2	0	29.9	20.3	25.1	3	6.3	42.6	49.5	18.3	10.9
chrI	4526378	4534801	Y119C1B.8	30.9	28.9	37.3	29.6	42.8	42.1	41.2	47.8	40.9	47	27.5	26.9	23.1	31.4	24	156.8	152	22.5	37.7	37.5	39.7	30.1	29.8	27.4	160.5	150.5	36.3	34.6	22.2	114.8	105.1	29.5	25.9	25.2	25	97.6	79.7	89.3	86.6	108.6	105.1	29.6	22.8	94.4	105.3
chrI	4537447	4539726	Y119C1B.9	13.3	17.5	20.6	13	18.6	9.6	15.9	11	8.3	8.6	14.1	12.2	16.2	14.9	14.2	0.2	0	7.9	10.4	14	10.4	17.1	16.4	17.2	0.1	0	7.8	19	20.2	2.9	11.1	14.2	15.4	12.2	18.3	10.2	20.4	20.1	30	3.2	8.7	15.7	13.1	18	9.4
chrIII	1303671	1305661	Y119D3A.1	0	0	0.1	0.1	0	0	0	0	0	0	0	0	0	0	0	0	0	0	0	0.1	0	0	0	0	0	0	0	0	0	0	1.6	0.3	0.2	0	0.1	0.1	0	0.1	0.2	0	0	0	0	1	1.4
chrIII	1297895	1299476	Y119D3A.2	0	0	0	0	0	0	0	0	0	0	0	0	0	0	0	0	0	0	0	0	0	0	0	0.1	0	0	0	0	0	0	0.3	0	0	0	0	0	0	0.1	0	0.1	0.1	0	0	0	0.6
chrIII	1295675	1297061	Y119D3A.3	1.5	0.7	0.9	0	0.1	0	0.1	0.2	0.1	0.1	0.3	0.5	0.5	0.4	0.3	0	0	0.1	0.2	0	0.1	0.6	0.4	0.4	0	0	0.4	0.6	0.3	0	1.5	0.4	0.1	0.2	0.3	0.1	0.1	0	0	0	0.1	0	0.1	1.4	1.4
chrIII	1292042	1293207	Y119D3A.4	0.2	0.9	0.5	0.1	0.1	0	0.2	0.1	0.2	0.1	1	0.1	0.2	0.5	0.3	0	0	0	0	0.1	0	0.2	0.2	0.1	0	0	0	0.4	0	0	0.7	0	0.4	0.6	0	0	0	0.1	0	0.1	0.1	0.2	0.1	0.7	0.5
chrIII	1208114	1213643	Y119D3B.11	10.6	6.6	8.8	8.6	29.5	35.6	31.2	33.3	33.3	33.4	13.1	15.7	11.2	7.4	6.9	126.8	119.1	8.6	29	22.9	26.7	16.7	13.2	12.1	118.2	123	28.4	15	7.8	83.4	44.4	8.2	9.9	10.5	8	57.2	32.2	27.9	33.7	73.8	59.3	13.2	10	35.9	55.6
chrIII	1202539	1207321	Y119D3B.12	54.6	32.1	57.7	35.4	47.6	50.7	48.8	56.9	57	54.4	36.4	35.9	36.5	47.2	44.7	72.6	77.1	35.7	40.8	44.1	47.6	40.8	42.3	33.7	79.6	82.6	40.3	43.5	41.2	103.4	84.8	44.6	33.2	41.2	42.7	75.8	74.3	70.5	86.7	96.4	95.4	45.1	46.4	90.4	95
chrIII	1181993	1184930	Y119D3B.13	16.6	13.8	11.8	23.7	49.2	39	44.4	32.7	30	33.3	30.3	30.6	21.1	19.2	22.8	0.7	0	20.3	27.9	30.6	27.9	65.4	92.1	84.8	0.1	0	30.3	83.2	36.8	0.5	0.3	37.5	34.9	39.7	45.1	0.7	1.9	1.4	1.2	0.1	0.4	30.9	27	1.3	0.3
chrIII	1185237	1193804	Y119D3B.14	9.7	6.4	8	10.6	18.4	16.8	17.9	19.4	18.4	19.9	10.3	12.1	11.8	7.7	9.4	12.3	10.1	10.4	15	13.9	13.3	11.5	9.9	9	12.5	12.3	14.7	14.1	8.2	7.5	6	6.6	9.9	9.4	8.7	8.3	6.2	6.6	7.1	9.1	5.8	5.5	6	5.1	5.8
chrIII	1194358	1196286	Y119D3B.15	344.5	106.3	476.8	178.8	263.5	254.2	248.4	281.8	279.2	261.8	180.7	164.8	173.8	197.3	207.1	671.1	690.6	146.9	279.5	266.4	281.9	293.6	287.7	264	627	627.1	271.6	223.5	248	410.6	271	183.8	199.4	191.9	195	375.1	327.5	211.7	246.2	299.8	307.8	181.7	174.2	218.4	341.5
chrIII	1197437	1202000	Y119D3B.16	38.4	24.5	41.2	34.5	45.5	53.6	45.1	58.9	53.7	61.7	50.7	54.1	45.3	36.3	45.1	20.5	17	53.7	42.3	32.9	42.3	27.8	26.3	23.5	17	17.8	39.1	31.8	26.6	27.4	23.4	36.2	46.6	44.3	37.5	25.4	26.1	28.6	26.3	30.9	27	29.9	39	27.7	24
chrIII	1215967	1222064	Y119D3B.17	29.3	27.7	45.5	24.9	10	7.6	11.8	11.8	9.1	11.6	25.1	23.8	31.2	27.1	25.7	10.9	13.1	28.5	9.2	18.3	8.6	21.1	21	17.8	10.7	12.3	8.5	21.9	27.3	48.6	48.4	27.8	29.2	25.5	29.5	71.2	91.7	78.2	83.9	73.9	59	30.5	34.9	83.9	68.6
chrIII	1253375	1254393	Y119D3B.18	2.4	6.2	5.5	0.6	0.6	0.6	0.4	0.3	0.6	0.7	1.4	1.6	1.7	2.3	1.4	0.2	0	1.4	0.2	0.6	0.5	1.1	0.9	1.1	0	0	0.3	0.5	2.5	0.2	2.2	1.1	1.3	2.8	2.9	0.2	0.5	1	0.7	0.7	0.4	3.8	2.4	2.1	2
chrIII	1257180	1258406	Y119D3B.19	1.8	5.4	2	0.7	0.9	1.5	0.7	1	2.1	0.8	1.2	1.4	0.6	1.8	1.9	0	0	1.9	1.4	2.1	1.1	0.1	1.2	0.6	0	0	1.1	0.4	0.4	0.1	1.1	2.4	2.6	2.8	3.7	0.2	1.2	0.6	1.6	0.1	0.1	3.7	1.1	1.1	1.6
chrIII	1261935	1262834	Y119D3B.20	2.4	5.8	5.5	0.7	0.4	0.7	0.3	0.2	0.7	0.8	1.4	1.2	1.7	2.2	1.1	0.2	0	1.3	0.3	0.4	0.6	1.2	1.1	1	0.1	0.1	0.2	0.3	3.3	0.2	1.5	1.3	1.2	2.7	3	0.3	0.6	0.8	0.7	0.5	0.4	3.4	2.4	2.5	1.8
chrIII	1214943	1215279	Y119D3B.21	278.1	343.8	323.4	482.4	1229.2	1337.2	837.4	1327.3	1058.2	1627.9	575.7	593.2	607.8	257.7	619.8	1.5	1.9	444.9	1118.6	1360.4	915.5	556.6	1093.5	1153.6	2.3	1.9	844.6	516.8	603.3	47.7	480.6	683.9	1005.9	1628.6	1430.7	237.9	572.1	275.8	356.5	35.4	80.7	639.3	637.5	415.7	254.5
chrIII	1247627	1249145	Y119D3B.22	4.5	4.2	5.9	2.4	2.2	3.4	1.3	2.2	2.4	1.1	3	2.7	2	2.2	3	3	3	2.6	1.7	1.9	1.6	1.7	2.9	1.2	2.2	2.4	1.6	2.4	3.3	3	3	1.4	2	3	2.4	1.5	3.5	2	3.2	2.6	2.2	4.8	2.3	4.5	5
chrIII	1263983	1265362	Y119D3B.3	0	0.1	0	0	0	0	0	0	0	0	0	0	0.1	0	0	0	0	0	0	0	0	0.1	0	0	0	0	0	0	0	0	0.1	0	0.1	0	0.1	0	0	0	0	0	0	0	0	0.1	0.2
chrIII	1259415	1260176	Y119D3B.4	4.9	6	11.3	2.8	2	3.8	4.5	3.1	2.3	3.6	5.4	5.1	4	6	5.7	0	0	2.5	2.1	2.7	3.1	4.5	3.7	3.1	0.7	1	1.5	1.6	7.7	1.9	3.8	5.7	2.6	5.5	8.5	2.2	3.9	2.8	3.2	0.8	0.9	14.2	7	7	4.3
chrIII	1255542	1256921	Y119D3B.5	0	0.1	0	0	0	0	0	0	0	0	0	0	0.1	0	0	0	0	0	0	0	0	0.1	0	0	0	0	0	0	0	0	0.1	0	0.1	0	0.1	0	0	0	0	0	0	0	0	0.1	0.2
chrIII	1249484	1251854	Y119D3B.6	3.8	6.3	8.1	2.3	2.1	1.9	1.9	1.7	2.5	2.2	2.4	3.6	3.6	3.4	2.8	0.3	0.4	2.2	1	1.7	1.6	3.3	3.1	2.5	0.8	0.8	0.9	2.7	3.1	0.7	3.1	6.5	3.9	4	4.1	1.4	2.6	3.4	2.8	0.9	2	6.8	3.2	5.2	3.5
chrIII	1243504	1245275	Y119D3B.7	4.7	3	6.6	2	1.5	1.4	1.1	0.5	0.8	1	2.4	3.7	4.4	1.6	2.4	1.1	1.4	0.6	0.8	0.7	0.7	1.6	0.7	0.9	0.1	0.1	0.4	3.5	2.7	0.5	6.1	4.8	2.3	2.6	3.6	1.4	2.3	2.8	3.2	1.3	1.9	5.9	3.8	5.8	5.8
chrIII	1239275	1242791	Y119D3B.8	4.2	4.8	7.9	5.5	1.2	0.5	1.2	0.6	1.4	0.4	3.5	3.3	4.9	4.6	3.5	0.2	0	1.2	0.5	0.9	1	1.4	0.5	0.8	0.1	0.1	0.2	1.4	6.6	0	1.1	3.6	3.5	4.7	7.5	0.8	1	0.7	0.9	0.2	0.2	3.4	6.3	1.4	1
chrIII	1236006	1237040	Y119D3B.9	2.6	7	3.5	2.1	1.3	0.1	1.5	1	0.6	2.2	5.4	5.1	3.4	4.1	2.5	0	0	0.3	0.4	1	0.3	5.2	1.9	3.2	0.2	0	0.4	5.1	3.6	0	1.1	2.6	1.6	0.9	1.8	0	0	0.1	0.2	0.1	0.1	1.9	2.4	0.4	0.5
chrIV	9258908	9259757	Y11D7A.10	229.1	129.9	267	231.6	233.2	200.7	185.9	177.1	173.2	183.6	214.2	151.1	182.3	307.5	270.2	210.3	163.3	181.1	198.2	250.5	196.9	272.9	314.4	264.6	197.8	191.5	161.9	218	424.8	265.8	255.7	327.2	357.3	347.4	434.3	519.7	671.5	625.9	424.2	548.9	244.6	241.6	305.2	275.7	287.5
chrIV	9260592	9261750	Y11D7A.11	1.3	0.4	0.7	0.3	35.3	8.8	47.7	58	23.4	41.5	0.8	0.2	0	0.2	0.2	0	0.6	0.3	16.2	100.9	11.1	1.7	3.3	1.2	0.1	0.2	13.9	1	0.1	0.3	0.4	0	0.2	0.6	0.1	0.4	0.2	0.5	0.3	0.3	0.4	0.3	0.1	0.2	0.3
chrIV	9261788	9264248	Y11D7A.12	3.3	2.4	3.1	3.2	49.4	51.4	40.2	52.5	46.8	56.8	5.2	5	4	2.4	1.8	272.4	267.4	0.9	36.7	28.1	37.2	20.8	18.6	17.9	272.4	252.1	32.2	26.1	3.8	234.5	189.3	4.6	3.4	3	2.8	97.5	61	99.5	94.6	145.4	151	1.7	2.5	104	122.8
chrIV	9270079	9271601	Y11D7A.13	0	0	0.2	0.7	11	13.3	8.5	15.4	12.8	16.5	0.2	0.4	0.3	0.6	0.2	130	123.2	0.1	9.2	6	9.4	0.1	0.5	0.5	127.3	123.4	9.5	0.5	0.4	109.5	75.4	0.6	0.9	0.2	0.5	47.1	31.7	43.1	41.2	63.9	84.1	2.7	0.6	48.4	63.1
chrIV	9274461	9283098	Y11D7A.14	27.2	8.8	30.7	12.7	1.1	0.4	0.5	0.5	0.5	0.7	11.1	11.3	8.5	20	14.9	0.1	0.2	9.2	0.4	1.1	0.6	0.7	0.9	0.7	0.1	0.1	0.3	1.6	11	0.5	2.9	11.2	9.6	9.4	9.4	0.8	1.9	2.2	4.1	0.3	1.2	14.9	14.5	2.6	1.6
chrIV	9265792	9266544	Y11D7A.19	0	0.8	0.1	0.2	0.1	0.1	0.3	0.3	0.2	1.1	0.2	0.7	0.6	0.6	0.7	4.1	6.2	0.1	0.2	0	0.1	0	0.2	0.1	6	5.7	0	0.5	0.2	19.8	16.2	0.6	0.6	0.3	0.3	9.8	14.5	20.1	14.5	28.4	19	0.7	1.4	19.5	16.5
chrIV	9233036	9241370	Y11D7A.3	8.2	10.3	21.7	7.6	30.5	19.2	22.3	13.3	19.8	17	15.6	11	22.7	10.7	11.4	10.1	12.7	3.2	16.7	21	21	32.8	26.8	26.9	10.7	10.4	21.4	51.1	16	18.5	11.5	15.6	7.5	6.8	11.5	10.7	11.6	17.4	16.2	15.3	21.1	4.2	16.8	20.2	20.9
chrIV	9242208	9243983	Y11D7A.4	2.2	1.9	2.7	1.7	0.4	0.2	0.5	0	0.1	0.4	1.2	1.3	1	3.2	2.6	0	0	1.9	0.3	0.2	0.4	1.7	1.4	1.3	0	0	0	2.2	1.7	6.3	10	0	1.8	1.4	3.5	14.9	18.6	16	12.8	7.4	9.2	1.5	1.9	16.4	11
chrIV	9244494	9245507	Y11D7A.5	12	8.4	15.1	33.4	1.6	0.1	1.3	3.2	0.4	2.3	20.5	22.5	3.2	6.8	4.4	0	0	3	0.7	2.6	0.7	0	0.2	0.3	0	0	0	0.1	16	3.2	7.1	16.2	10.2	10.9	4.2	15.5	25.6	23.3	23.4	3.4	9.4	43	5.6	21.2	12.2
chrIV	9249512	9250845	Y11D7A.7	3	1.3	1.4	1.7	21.1	24.9	23.3	24.6	24.8	24.4	2.1	2.4	1.6	1.5	0.4	43.9	33.9	0.6	18.6	16	20.4	15.9	14	15.2	43.7	36.2	19.2	13.6	1.5	22	21.1	0	1.8	2.1	0.9	24.4	10.4	8.7	12.7	20.9	20.6	1.5	1.4	8.7	10.8
chrIV	9251332	9254005	Y11D7A.8	0.2	0	0	0.4	0	0.2	0.1	0.4	0	0.1	0.3	0.1	0.2	0.2	0.2	0.5	0.2	0	0.1	0.2	0.1	0.2	0.2	0.1	0.3	0.4	0.1	0.2	0.1	0.3	2.1	0	0.5	0.5	0.3	0.3	0.2	0.2	0.4	0.1	0.3	0.1	0.2	1	0.9
chrIV	9254242	9256082	Y11D7A.9	40	17.7	24.5	57	2.4	0.7	2.6	3.6	1.3	2.4	41	45.7	5.3	10.7	6.9	0.6	0	18.4	0.7	2.5	0.6	0.3	0.4	0.5	0.4	0.4	0.4	1.2	32.2	7	19.7	27.5	28.6	25.4	13.1	20.2	28.7	35.7	32.1	7.2	11.4	50.7	14	26.1	16
chrX	13619494	13621658	Y12A6A.1	6.2	18.3	11.6	13.3	11.4	6.2	10.7	6.8	7.3	7.7	13.5	14.6	24.4	18.6	20	0.2	0.2	9	8.3	13	8.5	12.5	16.9	18.8	0.1	0.1	9.2	18.5	26	0.9	3.3	25.2	23.6	15.6	20.1	2.6	4.1	3.1	4.1	0.9	2.1	8.6	24.9	5.3	3.6
chrX	13618803	13619860	Y12A6A.2	27.5	25.4	32.4	28	5.4	4	6.4	3.7	3.9	4.5	20.2	16.2	21	50	31.9	0	0	16.2	4.2	7.2	3.3	23.2	15.3	16.7	0.1	0.3	4.6	32.1	32.5	11.5	19.8	41.6	30.3	21.3	23.6	12	21.9	28	27.5	6.9	22.7	56.4	50.6	28	24
chrX	16883599	16884468	Y13C8A.1	0	0	0	0.1	1.5	4.9	2.4	3.8	4.2	5	0	0.1	0	0.3	0.2	69.5	64.2	0.1	3.5	1	1.9	0.1	0.3	0.2	65.5	71.6	2	0.1	0	23.7	77.1	0	0.8	0	0	9.2	7.4	2.9	6.9	10.5	28.2	0	0.2	11.4	19
chrX	16885117	16885514	Y13C8A.2	1.7	0	0.7	4.4	13.2	14	11.3	19.7	14.9	13	0.4	2.6	0.9	1.6	1.7	191.7	210.5	0.5	22.8	16	18.5	0.7	2.1	2.3	188.2	226	23.2	0.9	2.4	103.1	239.4	1.3	3.6	2.5	0.3	62.3	31.9	14	13.1	71.1	131.9	0	2.6	66.4	107.8
chrII	3993256	3993850	Y14H12A.1	8.4	7	13.1	3.1	11.8	7.7	4.8	4.9	8.5	6.9	3.4	4.1	4.1	3.1	4.3	0.7	0	0.5	6.3	7.8	5.1	6.6	6.9	9	0	0	2.8	7.7	8.8	0.3	1.2	2	9.3	7	9	1.4	1	1.6	1.6	0.1	0.3	4	9.1	3.6	2.4
chrII	3988702	3989689	Y14H12A.2	0.4	5.5	2.5	0.6	1.1	0	0.4	0	0.4	0.5	0.3	0.3	0.8	2	1.9	0	0	0.5	0	0.8	0.2	0.8	0.2	1.1	0	0	0	0.2	1.6	1.3	2	1	2	2.2	2	2.1	4.1	7.5	5.9	1.5	2.4	0.8	1.7	4.4	0.4
chrII	3934454	3936073	Y14H12B.1	30.4	15.9	35.4	17.3	111.8	136.6	105.4	116.5	112.1	125.9	31.9	36.5	30.5	21.2	27.6	195.5	155.3	19.5	110.8	93	109.2	31.8	34.9	30.2	185.4	175.2	106.3	32.2	26.7	143.2	94.8	25.9	24.9	24.4	22.7	109	94.6	85.1	87	114.2	104.8	23.4	20.9	78.6	91.2
chrII	3932179	3933742	Y14H12B.2	8.9	4	10.2	7.5	60.4	69.8	57.1	69	66	63.9	19.5	14.5	14	7.4	6.3	155.4	130.7	5.6	56.5	42.8	52.5	37.4	34.4	33	161.5	138.3	48.9	44.7	9.6	68.6	43	7.7	9.6	10.5	7.9	41.6	21.6	22.3	26.1	55.2	46	1.9	6.4	19.5	39.5
chrX	15309304	15314830	Y15E3A.1	17	16.2	24.8	30	2.1	1.6	3.3	2.5	1.4	2.6	23.5	20.2	38.4	31	39	4.4	5	21.9	1.9	3.8	2	3	3	1.5	3.9	4.2	1.5	3.4	40.3	47.1	39.6	50.6	41.2	26.2	26.3	66.2	70.4	71.3	72.3	71.4	92.3	49.6	50.1	61.2	57.9
chrX	15314914	15317154	Y15E3A.2	1	0.6	0.1	2.1	0.6	0.2	0.4	0.4	0.1	1.1	1.3	1.7	1.9	1.6	1.8	0	0	1.6	0.3	0.7	0.8	3.2	3.1	2.2	0	0.1	0.7	4	2.6	0	1	3.8	3.7	1.4	2.4	0.4	0.7	0.8	1.6	0	0.6	2.6	4.5	0.9	0.7
chrX	15322179	15325740	Y15E3A.3	0	0.1	0.2	0.1	0.6	0.4	0.3	0.2	0.2	0.2	0	0	0.2	0.3	0.4	0	0	0.1	0.2	0	0.2	0.1	0	0.1	0.6	0.5	0.2	0.2	0.8	0.3	1.1	0	0.2	0.1	0.1	0.1	0.6	0.3	0.6	0.2	0.6	0.8	0.4	0.5	0.4
chrX	15330892	15333890	Y15E3A.4	35.3	87.7	44.8	36.5	14.9	10.3	14.7	15.1	18.1	18.4	42.7	44.4	55.5	70.9	48.2	6.4	10.6	28.1	10.7	18.3	13.2	19.2	17.2	19.7	8.3	8.6	11.1	27	45.1	30.3	22.3	86.2	56.7	35.9	48.6	19.8	21	24.5	31.3	21.3	40.3	29.8	88.3	24.9	20.4
chrX	15343028	15344078	Y15E3A.5	41.4	68.4	33.7	72.6	23.2	14.3	21.5	19	16.8	23.3	45.6	42.9	70	99.8	112.5	73.7	51.7	33.3	16.6	34.7	15	62.6	31	34.7	49.2	53	15.7	48	101.8	147.8	182.4	90	95.9	109.5	148	61.6	88.7	61.4	52.9	406.6	106.9	50.7	140.1	155.9	173.7
chrX	14773296	14783498	Y16B4A.1	3.8	5.2	4.8	4.6	0.4	0.4	0.6	0.5	0.6	0.5	2.4	2.6	3.3	9	4.9	0.3	0	4	0.2	0.3	0.3	1.1	0.6	0.9	0.3	0.1	0.3	1.2	6.8	13.3	16.1	8.9	8.3	4.3	5.3	23.2	23.7	27.5	26.5	16.4	23.5	13.9	15.5	25.5	20.7
chrX	14761837	14771782	Y16B4A.2	65.3	58.6	57.9	52	53.7	36	36.8	25.7	29.3	25.9	52.6	48.1	48.1	70.8	88.3	0.2	0.2	59.1	31.7	49.5	27.4	3.2	20.5	15	0.1	0.1	23.4	13.2	91.7	11.8	15.1	92.7	121.6	100.9	117.4	18.5	23.4	34.7	42.4	9.9	31.5	98.6	113.4	26.5	20.6
chrII	1987289	1990672	Y16E11A.1	0.2	0.1	0.2	0.1	0.9	1.1	0.9	1.1	0.8	1.2	0.5	0.2	0.2	0	0	0.3	0.3	0	1.1	0.9	1.3	0.7	0.4	0.6	0.2	0.4	1	1.6	0.2	0.1	1	0	0.1	0.1	0	0.2	0	0.1	0.2	0.6	0.1	0.6	0	0.2	0.4
chrII	1979249	1984123	Y16E11A.2	0	0	0	0	0	0	0	0	0	0	0	0	0	0	0	0.3	0.3	0	0	0	0	0.1	0	0	0.2	0.3	0	0	0.1	0.5	2.9	0	0	0.1	0.1	0.1	0.1	0.1	0.2	1	0.2	0	0	0.2	0.4
chrV	18846787	18852634	Y17D7A.1	1.7	2.4	2.4	2.4	0.7	1	1.3	1.3	1	1.9	2.2	2.5	2.7	3.5	3.5	0.6	0.5	2.9	1.2	1.2	1.5	1.3	1.3	1.3	0.7	0.6	0.8	2.3	2.2	2.1	2.7	2.8	3.1	2.5	3.1	3.2	4.1	5.8	5.5	4.7	3.5	4	4.1	3.4	3.1
chrV	18839280	18845372	Y17D7A.3	5.9	6.1	7.4	4.8	3.7	1.9	2.6	3.4	2.7	2.6	4.2	4.4	6.8	3.8	3.9	1.3	1.2	2.8	2.1	2.7	2.6	5.1	4.1	3.5	1	1.1	2.7	4.5	4.9	1.9	4.3	4	3.7	2.3	3.8	5.1	4.7	6.4	6.9	6.4	2.5	3.1	4.9	4.4	2.9
chrV	18832297	18837185	Y17D7A.4	0.2	0.2	0	0.5	0	0	0.1	0.1	0	0.1	0.3	0.1	0	0.3	0.5	0	0	0.1	0	0.1	0.1	0.2	0.3	0.8	0	0.1	0.2	0.9	0.3	0	0.2	0.4	0.1	0.3	0.3	0	0	0	0	0	0	0.5	0.1	0.3	0.3
chrV	18790970	18794752	Y17D7B.1	2.6	1.8	3.5	0.6	0.5	0.8	0.9	0.8	0.4	0.5	0.9	0.9	0.8	1	0.8	0	0	0.4	0.5	0.7	0.2	1.2	0.6	1	0	0	0.3	1.2	1.1	0.1	1.1	0.9	1.2	1.4	1.6	0.1	0.4	0.5	0.9	0.2	0.5	1.2	1	0.9	0.7
chrV	18783879	18784783	Y17D7B.10	0	0	0	2675.4	812.5	696.8	0	0	807.8	788.7	1309.3	1362.6	2425.8	0	1881.5	0	0	0	0	1428.7	0	0	1783.6	626.3	0	0	0	1113.2	0	1528.6	1819.5	0	0	1100.4	1141.1	1346	3156.3	0	0	630.2	530.8	0	0	1404	3075.9
chrV	18787818	18789694	Y17D7B.2	0.4	1.5	2.3	0.8	0.4	0.2	0.5	0.7	0.2	0.8	0.9	1.4	0.6	0.8	1.1	0	0	0.1	0	0.2	0.6	2.8	0.6	0.9	0	0	0.4	1.2	0.6	0.4	2.3	1.6	0.9	1.3	1.1	0.6	1.1	1.5	1.1	1	1.5	0.2	0.3	1.5	2
chrV	18784925	18786759	Y17D7B.3	0	0.1	0.8	0.1	0.2	0.1	0.2	0.1	0	0	0	0.4	0	0.1	0.2	0	0	0.3	0	0.1	0	3.2	0.1	0.3	0	0	0.3	0.7	0.8	0	1.7	0	0	0	0.6	0	0	0	0.2	0	0.2	0.2	0.4	1	1.6
chrV	18776170	18780188	Y17D7B.4	54.4	48	51.7	46	50.8	33.7	51.1	44	30.1	51.6	103.5	90.6	93.5	58.6	57	0.5	0.7	43.8	21.8	37.3	24.5	81.1	81.8	77.6	1.4	1.3	18.5	104.8	68.5	2.5	26	93.6	84.8	61.7	57.7	5.2	9.1	3.9	4.3	4.6	6.6	29.9	29.6	12.7	9
chrV	18775197	18776167	Y17D7B.5	0	0	0	0	0	0	0	0	0	0	0	0	0	0	0	0	0	0	0	0	0	0	0.3	0.1	0	0	0	0	0	0	0	0.5	0	0	0	0	0	0.1	0	0	0	0	0	0.1	0
chrV	18771661	18772611	Y17D7B.6	0	0	0	0	0	0	0	0	0	0	0	0	0	0.1	0	0	0	0	0	0	0	0.1	0.1	0.2	0	0	0	0.3	0	0	0	0	0	0	0	0	0	0	0	0	0	0	0	0.1	0
chrV	18773032	18773996	Y17D7B.8	0	0	0	0	0	0	0	0	0	0	0.1	0	0	0	0	0	0	0	0	0	0	1	1.3	0.7	0.2	0.1	0	1.5	0	0	0	0	0	0	0	0	0	0	0	0	0	0	0	0	0
chrV	18707955	18708335	Y17D7C.1	0	0	0	1.7	0	0.9	0	0	0	0	0	0	1.6	0.8	1.2	0	0	0	0	0	0	0	0	0	0	1	0	0	0	4.9	3.5	0	0	1.4	0	0	6.1	0	2.5	1.6	0.7	0	0	0.9	1.3
chrV	18716046	18719916	Y17D7C.2	1.6	5.2	2.7	1.4	0	0	0.1	0	0	0	3.4	3.1	1.4	4.9	3.4	0.3	0	2.5	0	0	0	0.1	0.2	0.2	0.1	0.3	0	1.2	2.8	1.1	3.6	4.4	5.7	2	4.1	0.8	1.1	0.3	0.9	2.5	0.7	2.2	3.2	1.1	1.1
chrII	11916447	11918256	Y17G7A.1	47.4	28.5	42.2	43.5	367.4	462.9	348.9	424.6	425.5	408.5	96.6	92.7	90.5	37.5	44.6	193.6	164.6	40.7	393	292.2	361.3	233.4	189.3	187.2	197.2	179.1	372.3	185.6	51	149.1	115.8	57.9	62.7	68.4	51	146.2	84.5	60.3	72.6	81.1	102.5	31.9	62.8	79.4	103.2
chrII	11972247	11973627	Y17G7B.1	3.3	5	1.4	7.4	5.2	14.2	8.7	18.1	12.7	23.9	5.3	4.4	6.4	3.4	3.1	0.9	0	4.8	12	5.8	15.9	2.4	7.8	4.4	1.2	0.7	17.8	3.4	8.7	4.4	14.8	8	3.6	3.8	3.7	22.3	31.2	16.9	11.8	8.8	7.4	0	3.9	9	8.4
chrII	12049516	12059825	Y17G7B.10	27.7	49.9	26.3	45.6	30	30.7	36.4	41.3	29.2	42.1	43.9	48.2	33.7	49.7	31.6	44	38.9	27.9	32.1	31.4	36	74.5	73.1	51.5	43.9	43.5	34.2	51.2	35.9	44.5	47.2	34.9	44.6	37.1	38.3	65.2	57.8	60.4	48.9	53.9	39.8	23.6	19.9	51	45.4
chrII	12060163	12062555	Y17G7B.11	12.1	8.8	20.6	5.4	6.3	6.2	6.4	4.9	4.7	5.7	9.7	8.5	13.4	5.7	9.2	0.7	1.6	8.1	4.8	6.2	4.9	6	10.3	12.6	0.9	1	5	12.3	15.6	2.5	6.3	10.6	12.6	15.5	16.6	6.7	8.2	8	13.4	3.7	5	10.6	14.7	9.9	7.7
chrII	12023692	12025868	Y17G7B.12	31.3	15	34.2	17	24.7	24.6	26.2	28.7	28.2	30.2	19	16.7	14	20.5	18.4	18.9	20.3	18.1	23.2	17.4	22.3	13.6	15.2	11.5	19.3	21.6	19.4	12	14.1	25.1	25.5	11.9	20.4	18.8	14.8	27.6	26.3	28.2	19.4	24.7	25.7	17.5	28.8	23.6	23.3
chrII	12042845	12049197	Y17G7B.13	9.8	17	10.3	13.7	21.9	19.2	24.5	21.6	18	23.4	8.8	10.1	6.8	15.8	7.8	7.6	7.7	4.4	14.7	11	14.5	21.7	14.4	9.8	7.5	8.4	13	16.5	13.7	7.1	13.4	13.8	10	7.7	10.5	8.5	7.8	10.5	9.2	9.2	7.9	7.3	5.7	10.6	11.7
chrII	12064902	12067504	Y17G7B.14	1.2	0.2	1.2	0.4	0.1	0	0.2	0.3	0	0.1	0.3	0.3	0.7	0.1	0	0	0	0.1	0	0	0	0.2	0.2	0.6	0	0	0	0.3	2.2	0	0.2	0.6	0.6	0.5	0.4	0.3	0.2	0.5	0.2	0	0.1	0.4	0.3	0.1	0
chrII	12072005	12088797	Y17G7B.15	24.1	15.2	20.5	25.5	22	23.7	24.5	24.2	22.9	22.9	25	23.4	17.6	15.6	16.5	16.6	16.4	21.6	22.7	23.8	20.9	22.2	22.4	21.7	16.7	16.4	20.2	30	18.4	22.4	27.5	17.9	17.2	17.8	13.1	32	31.9	31	34.4	29.2	28.1	33.3	18.4	36.6	28.6
chrII	12092357	12099925	Y17G7B.17	64	56.9	53.2	41.1	46.6	42.6	49.1	43.6	44.8	40.9	36	34.3	31.3	82.7	41.7	119.1	127.9	30.8	40.6	45.4	43.3	64.8	75.1	59.6	125.6	128.1	40.1	82.7	61.6	166.7	235	59.9	49.5	46.9	75	171.6	176.5	159.2	133.8	244	133	36.7	31	118.9	158.3
chrII	12103959	12107793	Y17G7B.18	10.4	5.6	12.3	7.1	25.9	30.3	24.4	27.4	30.2	25.2	10.9	12	9.4	9.3	11.1	28.5	27.3	9.9	20.2	16.9	18.3	9.8	8.5	5.6	32.7	29.8	16.9	10.7	8.2	28.7	18.3	12.4	10.9	10.7	8.9	16.5	13	14.5	14.7	28.1	19.5	8.3	12.3	14.2	17.4
chrII	12108208	12112488	Y17G7B.19	0	0	0	0	0.3	0.1	0.3	0.1	0.1	0.1	0	0	0	0	0	0.3	1.3	0	0.1	0.3	0.1	2.3	2.6	3.4	0.5	0.8	0	3.3	0	0.6	0.7	0	0	0	0	0.9	0.2	0.1	0.2	0.6	0.3	0	0	0.3	0.7
chrII	11979918	11988985	Y17G7B.2	19.6	17.9	22.1	22.6	31.8	30.5	29.4	31.6	31	31.5	21.7	23.3	20	19.3	21.1	90	76.7	19.9	24	24.2	24.2	23.7	22.8	22	84.1	82.1	24	29.8	18.3	83.5	79.7	23.9	22.1	20.8	19.5	53.2	44.4	56.1	60.9	77.3	70.6	23	20.7	67.1	63.3
chrII	11977718	11979795	Y17G7B.20	136.9	167.9	130.8	158.5	216	232.7	206	253.2	224.8	242.9	184.7	163.8	163.2	215.3	174.9	371	373.3	163.5	184.7	169.5	190.3	145.3	119	107	380.1	377.1	183.3	130	147.9	442	533.3	198.3	230.4	230.5	216	426.4	340.3	319.1	315.8	399.2	384.8	315.3	243.3	558.2	501.1
chrII	11975682	11977595	Y17G7B.21	49.6	43.1	44.6	47.3	110.6	129.9	107.2	142	145.3	141.3	51.8	53.9	53.3	62.1	77.3	68.2	71.8	69.3	130.9	146.9	119.1	60.7	68.3	62	69.6	71.5	138.4	86	36.6	152.6	178.6	42.7	61.1	71.6	77.3	94.6	115.8	85.4	106.5	115.6	135.2	107.9	66.8	195.7	185
chrII	12068032	12070611	Y17G7B.22	0.7	0.5	1	0.9	0.1	0.1	0	0	0	0	0.2	0.7	0.2	1.1	0.8	0	0	0.1	0	0.1	0	0.6	0.8	0.4	0.1	0	0.5	0.8	0.2	1.6	2.5	1.6	0.3	0.4	0.8	1.6	3.3	3.1	4.1	1.2	1.5	0.3	0.3	3.8	3.6
chrII	11999195	12001358	Y17G7B.23	0.6	0.3	0.3	0.4	0.3	0.5	0.2	0.3	0.3	0.8	0	0.4	0	0	0.1	2.1	7.9	0.5	0.7	0.1	0.2	138.2	87.7	101	1.8	1.8	0.4	154.9	1.2	3.4	2.6	0	0.5	0	0.7	6.6	3.6	2.2	2.2	4.9	2.2	0	0.3	3.6	3.7
chrII	11988959	11992763	Y17G7B.3	7.8	6.7	6.3	7.7	9.4	9.9	11.5	10.4	10.2	12.4	8.2	10.2	7	7.1	7.1	8.3	6.4	7.4	8	7.4	8.5	8.9	7.3	7.5	8	7.8	7.2	7.1	6.5	9.9	9.5	9.2	7.6	8	9.1	12	10.2	9.5	8	9.4	9.2	5.6	5.6	9.8	9.2
chrII	11992943	11997946	Y17G7B.4	6.3	7.2	6.3	6	13.3	16	14.2	20.9	20.6	22.1	11.2	11.7	10.8	7.1	7.3	22.8	24.4	9.7	14.8	13.7	13	8.7	6.7	5.6	23.5	24.8	13.7	9.1	5.9	16.3	14.9	8.5	10.9	8.2	8.2	13	8.6	8.6	8.3	8.9	11	7.7	12.5	8.8	7.2
chrII	12001445	12006561	Y17G7B.5	35.1	15.7	20.5	23.5	129.4	141.3	108.4	143.4	136.9	145.6	41.1	38.9	37.5	24.2	19.2	572	568.7	16.8	113	77.3	124.2	20.5	23.7	20.7	595.7	554.9	109.8	21.8	23.6	296.4	154.9	23	24	23.8	22.7	158	88	99.4	98.8	196.6	186.2	44.3	24.3	94.7	188.5
chrII	12009012	12023761	Y17G7B.6	3.7	3	3.3	5.2	1	0.8	1.4	1.2	0.7	1.6	2.4	1.7	2.5	4.4	3.4	0.5	0.7	4.2	0.7	1.2	0.6	2.2	2.8	1.7	0.5	0.7	0.7	3.4	1.9	0.5	2.4	2.2	3.9	4.1	3.5	0.9	1.1	1.5	2.5	0.8	0.5	4	4.1	1.7	0.7
chrII	12036759	12039077	Y17G7B.7	421.7	185.6	412.4	305.2	216.9	217.3	212.4	180.8	184.5	178.2	216.6	232.6	237.5	255.4	298.1	120.6	92.4	256.1	218.1	274.3	243.3	380.2	418.7	392.3	123	104.6	237.8	269.6	354.3	142.3	170.1	257.7	321.3	283.3	307.7	230.1	243.5	161.8	191.9	207.8	128.9	179	197.5	199.6	163.4
chrII	12025821	12027682	Y17G7B.8	10.7	22.6	15.5	6.5	8.9	9.6	8.1	12.2	6.7	12.3	7.8	6.3	12.6	10.2	8.3	0.9	1.5	6.2	5.7	9.5	4	8.8	11.1	13.4	0.6	0.3	2.6	11.5	12.5	2.6	6.9	13.8	10.7	15.1	22.9	2.4	5.9	5.2	7.6	2.3	3.3	11.9	9	5	4.3
chrII	12028698	12036681	Y17G7B.9	29.2	12.8	39.9	14.8	25.3	22.6	22.1	25.4	25.6	22.5	14.8	15.8	15.3	17.7	20.8	61.5	56.8	14.3	26.7	23.7	26.5	18.4	16.8	15.5	64.1	58.6	26.6	22	13.6	41.7	35.2	13.7	15.3	14.3	15.5	40.2	28.8	31.8	29.2	47.4	40.5	18.5	15.2	28.9	31.9
chrIV	4862176	4864133	Y17G9A.1	0	0	0.1	0.1	0	0	0	0	0	0.1	0	0	0	0.1	0	0	0	0	0	0	0	0.3	0.1	0	0	0	0	0.2	0.3	1.5	2.2	0	0.1	0	0	3.7	3.6	6.2	3.9	2.6	2.6	0	0.1	3.6	3.7
chrIV	4854385	4856279	Y17G9A.2	0.6	1.8	1.7	0.7	1.8	0.9	1.7	0.3	1	0.7	1.7	1.2	2.8	3.6	2.2	0	0	0.6	0.3	0.9	1	0.3	1.2	0.8	0	0.2	0.9	1.6	1.2	0	0	1.5	1.7	1.5	2.3	0.1	0	0	0	0	0	0.4	2.4	0.2	0.1
chrIV	4856882	4858665	Y17G9A.3	0.9	0.5	0.8	1.4	0.8	0.5	0.5	0.1	0.4	0.5	1.1	0.5	0.4	0.7	0.5	0	0	0	0.3	0.9	0.3	0.4	0.7	0.9	0	0	0.7	1.1	0.4	0.1	0.1	2.3	0.2	0.8	0.3	0	0.2	0.4	0.2	0.1	0.1	0	0.5	0	0.1
chrIV	4859246	4861486	Y17G9A.4	0	0	0.1	0.1	1.4	0.2	1.2	0.7	0.7	0.6	0	0.1	0.1	0.1	0	0	0	0	0.9	0.9	0.8	1.8	2.1	3.6	0	0	0.6	4.6	0.1	0.1	0.1	0.3	0	0	0	0	0.3	0.4	0.1	0.1	0.2	0	0.2	0.1	0.4
chrIV	4864971	4867651	Y17G9A.5	0	0	0	0	0.1	0.1	0.1	0	0.2	0.1	0	0	0	0	0	0	0	0	0.1	0.1	0.1	0	0	0	0.3	0.2	0	0	0	0.1	0.1	0	0	0	0	0	0	0	0	0.1	0	0.3	0	0.1	0
chrIV	4868600	4870638	Y17G9A.6	0	0	0	0.1	0	0	0.1	0	0	0	0	0	0	0	0	0	0	0	0	0	0	0	0	0	0	0	0	0	0	0	0	0	0	0	0	0	0.1	0	0	0	0	0	0	0	0
chrIV	4872258	4874695	Y17G9A.7	0	0	0.1	0	0	0	0.1	0	0	0	0	0	0	0	0.1	0	0	0	0	0	0	0	0.1	0	0	0	0	0	0	0	0.1	0	0	0	0	0	0.1	0.1	0	0	0	0	0	0	0.2
chrIV	4764739	4767831	Y17G9B.1	0.1	0	0	0.2	0.2	0.3	0.3	0.3	0.4	0.6	0.1	0.3	0.1	0.1	0.2	4.9	3.2	0	0.3	0.3	0.4	0.2	0.1	0.2	3.9	4.4	0.2	0.1	0.1	7.8	5.7	0.2	0.1	0.1	0.1	7	5.1	9.2	5.5	9.6	8.7	0.8	0.3	4.4	6.7
chrIV	4756596	4756934	Y17G9B.11	0	0	0	0	0	0.5	0	1.5	0	0	0	0	0	0	0	0	0	0	0.5	0	0	0	0	0	5.2	4.1	0	0	0	6.2	5.3	0	0	0	0	4.9	5.8	4.2	2.8	1.8	4.7	0	0	7.2	6
chrIV	4764192	4764542	Y17G9B.2	0	4.1	0	0	8.6	27.1	3.2	29.8	11.4	33.5	13.9	4.8	0	9.3	3.3	564.6	547.4	7.9	5.1	7.6	15.9	4.2	0	0	518.2	567.9	37.5	5.9	6.6	2300.7	940.8	16.3	27.7	0	0	1287	2129.3	771	744.5	3430.4	1323.2	0	6.3	1123.7	1503.2
chrIV	4761051	4762848	Y17G9B.3	1.7	1.3	2.4	1.3	30.4	33.3	28.3	31.4	30.2	34.8	3.2	4.1	1.7	1.4	0.7	3.1	3	1	27	19.4	30	14.4	14	12.8	2.6	3.5	25.6	14.3	0.9	3.7	5.8	1.3	1.1	1.8	0.7	2.4	2	2.1	2.7	2.4	3.8	0.4	0.8	1.8	1.8
chrIV	4752085	4753222	Y17G9B.4	2.3	1.8	2.8	1.4	6.7	5.8	7.9	7.7	8	6.5	2.2	2.3	2.8	1.3	1.2	4.8	3.6	0.8	6.3	5.5	6.5	6.7	6	8.4	4.8	4	6.2	9.7	1.1	1.3	1	0.8	0.8	2	2.6	4.3	3.2	1.3	2.4	1.7	1.4	0.8	1	1.9	2.7
chrIV	4750229	4751483	Y17G9B.5	19.4	13.6	17.8	15.7	34.3	34.7	32.1	35.3	30.3	37	19.3	21.6	18.2	18.9	18.5	69.1	71.4	13.2	31.9	31.1	35.1	17.1	23.9	17.2	71.4	71.2	31.2	22	15.3	65.6	53.9	19.3	17.5	19	20.5	41.2	36.1	41.7	34	60.7	50.5	13	16.7	39.4	46.9
chrIV	4754190	4756149	Y17G9B.7	0	0.1	0.1	0.1	0	0.1	0.1	0.2	0	0.3	0.3	0.1	0.1	0.1	0.1	1.4	5.2	0	0.1	0	0	0	0	0	3.1	3.5	0	0.1	0.1	10.7	11.6	0.3	0	0.1	0.3	3.5	3.6	7.8	7.7	4.4	16.2	0	0.3	8.9	7.9
chrIV	4757170	4758725	Y17G9B.8	5.7	6.4	8.7	5	8.1	6.6	7.2	8.9	6.6	8.4	7	6.9	6.2	5.9	5.7	5.7	7.3	4.8	5.4	6.1	5.9	6.3	4.4	4.6	8	7	5.6	9.2	8.1	16.7	17	7.5	5.4	5.7	5.9	15.7	12.5	16.5	15.6	17.7	15	10.4	7.2	18.2	15.9
chrIV	4758975	4760420	Y17G9B.9	1.2	0.6	0.7	0.9	50	55.8	42.9	52.9	48.2	52.9	3.4	3	1.1	1.2	0.8	13.3	13.2	0.8	51.2	40	52.2	5.2	8.3	4.2	15.8	14.2	48.2	3.7	1.9	9.7	9.9	0.8	1.7	2.3	2.2	7.9	4.3	2.4	2.8	3.8	8.6	0.9	0.8	2.8	5.1
chrI	12787932	12806571	Y18D10A.1	8.7	3.6	9.9	5.5	23	25.1	20.8	26.8	24	26.1	10.1	10.5	8.7	6.7	7	39.3	32.4	5.2	20.3	13.6	18.4	13.3	12.5	9.8	40.2	34.8	18	14.5	5.7	21.4	15.6	6.5	5.6	6.2	5.3	14.9	9.9	11.9	14.1	18.9	17.6	5.8	7.4	12.6	17.8
chrI	12859488	12861283	Y18D10A.10	0	0.2	0	0.3	0.3	0.6	0.2	0.6	0.7	0.9	0.1	0.3	0.5	0.1	0.2	2	1.3	0.3	0.3	1	1.9	177.7	109.8	105	1.3	1.8	1.2	129	0	0.7	0.9	0	0.2	0	0.2	0.4	0.3	0.2	0	1	1	0.2	0.3	0.6	1.2
chrI	12861961	12863522	Y18D10A.11	4.6	1.5	5.8	3.7	164.8	221.6	160.7	195.6	186.2	169	9.7	6.9	7.7	4.1	3.8	141	129.2	3.8	176.8	144.1	164.9	15.4	21.7	15.4	134.2	126.7	163.9	15.9	5.2	93.9	47.2	4.2	5.6	6.3	5.3	59.1	27.7	18.6	25.5	52.4	48.4	2.3	5.5	24.1	35.3
chrI	12866109	12866886	Y18D10A.12	0	1.7	0.2	0	0	0.4	0.5	0.4	0	0	0.3	0.2	0.2	0	0.2	0.4	0	0	0.2	0.1	0.4	98	97.2	105.1	0	0	0.2	141.8	0	0	0.1	0	0	0.1	0.1	0	0	0	0	0	0	0	0	0.1	0
chrI	12878584	12902794	Y18D10A.13	19.4	11.2	20.1	13.8	20.2	20.6	18.9	23.4	19.8	23.9	17.7	18.9	16.4	13	12.9	10	8.6	12.7	15.5	10.5	16.3	22.4	21	19.5	9.2	8.4	14.9	26.9	14.1	14.7	18.1	12.8	14.2	13.5	11.4	15.5	17	18.1	20.3	14.1	15.1	21.1	16.1	19.3	17.3
chrI	12903047	12904046	Y18D10A.16	50.3	26.3	58.6	38.4	60.3	67.1	50.3	53.1	55.6	57.1	61.1	52.4	50.1	42.2	51.5	57.2	46.2	36.4	59.9	61.7	69.8	29.8	30.9	25.5	53.3	45.7	51.1	28.3	46.4	56.4	55.7	28.5	43.6	49.2	55.8	63.4	85	55	48.1	82.8	45.6	28	31.6	47.2	58.5
chrI	12904452	12906348	Y18D10A.17	106.8	77.8	101.6	120.1	785.1	930.7	798.8	831.1	898.1	774.3	157.2	149.1	148.3	114.1	133.2	154.5	147.3	94.6	860.1	814.2	781.4	203.4	206.8	210.6	156.2	147	795.1	247.7	124.2	237.6	190.4	109	116.1	132.8	132.7	182.9	150.2	138.8	149.1	220.4	163.3	130.8	126.9	134.5	141.2
chrI	12918708	12919282	Y18D10A.19	1108	966.9	1472.7	1998.8	1914.1	2009.3	1983.9	1570.6	1926.7	1314.5	2289.9	1897	2635.6	2587.1	2841.6	2268.6	2268.6	2249.6	1720.2	1811	1484.2	1455.7	1223.2	1396.1	2305.8	2364.1	1513.8	1753.9	2851.1	2368.1	1696	2214.4	2679.5	2431.4	2374.6	2892.3	3588.5	2318.3	1693.8	2895.3	2295	2400.8	3180.3	2048.4	2357.8
chrI	12807520	12809286	Y18D10A.2	0	0.3	0.1	0	0	0	0	0.1	0	0	0.2	0	0	0	0.1	0	0	0	0	0	0.5	119.8	99.5	110.2	0	0.1	0	176.7	0	0	0.2	0	0	0	0	0	0.2	0	0	0	0	0.2	0	0	0
chrI	12921990	12923535	Y18D10A.20	228.7	97.6	293.3	167.4	602.7	564.5	523.9	546.8	582	546	230.8	197.8	216.9	168.3	194.7	308	280.2	94.7	461.5	428.8	444.3	302.6	239.4	233.1	311.1	279.6	391.9	390	223.6	262.6	265.7	171.4	183.5	201.7	201.3	197	197.5	199.9	186.8	207	200.5	189.1	221	196.7	199.7
chrI	12929360	12931101	Y18D10A.21	0	0	0.1	0	2.2	0.8	2.9	1.3	1.3	1.7	0	0	0	0	0	0.3	0	0	1	1.9	1	23.5	22.3	29.1	0	0.2	1.6	31.2	0.2	0.1	0.1	0.4	0	0	0	0	0	0	0	0	0	0	0	0.1	0
chrI	12932025	12933740	Y18D10A.22	0.7	0.5	0.6	1.4	0.8	0.5	0.4	0.3	0.5	0.3	1.9	1.7	1.3	1.7	1.5	0	0	1.2	0.5	0.5	0.5	0.1	0.1	0.2	0	0	0.7	1.1	1.6	0.1	0.6	0.4	0.6	0.6	0.6	0.1	0	0.6	0.9	0.1	0.4	0.3	1.3	0.4	0.6
chrI	12867059	12869546	Y18D10A.23	11.1	16.6	14.2	2.5	11.6	12	14.8	10.3	9.6	10.5	3.5	2.9	5.8	4.3	3.1	0	0.2	2.3	10	15	10.5	24.6	27.5	25.9	0.2	0.5	11.6	45.4	3	0.3	0.5	4.4	1.9	3.1	3	0.5	0.7	0.6	1.6	0.1	0.4	10	2.6	0.7	0.8
chrI	12864219	12865558	Y18D10A.24	0	0.2	0	0	0	0	0	0	0	0	0	0	0	0	0	0	0	0	0	0	0	0.8	0.6	0.7	0	0	0	3.7	0	0	0	0	0	0	0	0	0	0	0	0	0	0	0	0	0
chrI	12916430	12918098	Y18D10A.25	9.2	6	9.8	18.9	16.7	14.8	14.4	10.3	12.4	13.2	22	25.1	22.3	11.3	18.7	8.8	7.4	17.8	17.7	20.4	18.2	16.1	20.9	21.9	8.5	8.3	18.3	17.6	16.2	12.5	14.2	16.8	13.4	17.1	17.2	15.8	18.1	8.2	8.6	11.3	8.7	12.4	13.6	15.9	14.4
chrI	12783347	12784968	Y18D10A.26	0	0	0	0	0	0	0	0.1	0	0	0	0	0	0.1	0	0	0	0	0	0	0	0	0.1	0	0	0	0	0	0	0	0	0	0	0	0	0	0	0	0	0	0	0	0	0	0.1
chrI	12810158	12815631	Y18D10A.3	5.1	3.3	4.5	4.5	4.1	4.3	3.7	4.5	3.2	5.2	3.1	4.3	4.4	3.7	4.5	8.6	11	3	3	3.7	4	9.4	10.1	9.1	10.3	9.1	2	9.8	5.2	7.6	8.5	4.8	4.2	4.8	5.3	5.6	5.9	7.9	5.4	4.8	7.4	2	2.1	7	6.3
chrI	12815893	12816418	Y18D10A.4	0	0	0	0	0	0	0	0	0	0	0.3	0	0	0	0	0	0	0	0	0	0	0	0	0.1	0.4	0.9	0	0	0	0.2	0.2	0	0	0	0	0	0.4	0.4	0	0.3	0	0	0	0.3	0
chrI	12819203	12824795	Y18D10A.5	65.8	38.6	75.6	37.8	46.9	43.5	45.5	52.8	43	54.8	57.5	55	52.8	60.5	46.1	85.6	108.2	36.3	32.6	21.3	35.5	103.7	85.9	82.9	82.1	92.2	31.9	122.7	51.1	120.7	107.4	56.9	43.4	37.3	34	100.3	99.5	143	143.3	101.9	131.2	56.2	47	121.3	128.5
chrI	12825676	12834148	Y18D10A.6	30.9	19.1	26.7	20	10.9	7.4	9.6	8.7	7.9	8.6	19.2	19.3	16.5	14.5	14.7	7.3	6.9	13.7	6.5	10	7.7	23.9	25.7	23.6	6.8	6.7	6.8	33.4	16.9	9.2	15	15.5	18.8	18.2	16.7	17	16.7	20.7	25.3	11.2	14.1	19	16.9	19	15.6
chrI	12834654	12843223	Y18D10A.7	6	1.1	2.8	6.4	0.3	0.1	0.2	0.4	0.1	0.6	4.9	5.4	0.2	1.8	0.4	0	0.5	3.9	0.1	0.3	0.1	0.3	0.2	0.2	0	0.2	0.1	0.3	4.7	0.6	1.7	6.1	2.4	2.4	1.2	1.2	2.2	3.1	3.2	0.6	1.4	5.4	1.7	1.4	1.1
chrI	12844312	12853099	Y18D10A.8	37.3	9.9	42.3	41.2	10.7	7.5	11	8.7	8	9	35.8	37	32.9	41.5	46.3	1	0.7	36.9	8.7	15.6	8.5	25.1	25.6	23.3	1	1	9.6	31.1	46.1	17.6	29.1	39.3	38.1	33.1	34.9	45.1	47.4	63.5	60.9	26.5	33.5	33.6	38.8	43.1	32.7
chrI	12853067	12858262	Y18D10A.9	15.5	13.5	18.2	12.5	17.5	17.7	18.1	19.4	15.2	19.5	17.1	13.9	16	13.4	15.6	14.9	17.9	13.4	15.1	13.9	16.1	13.8	10.9	12.2	17.9	16.9	13.5	12.7	9.2	13.1	11.9	17.5	18.6	16.2	18	22.8	16.8	15	16.6	16.8	10.9	13.6	16.7	15.5	12.9
chrI	688281	691270	Y18H1A.1	0	0	0	0	5.7	2.1	5.6	2.7	2.2	2.9	0.1	0	0	0	0	0	0	0	2.2	4.5	2.6	37.4	31.5	35.4	0	0	1.9	30.4	0	0	0	0.2	0	0	0	0.1	0.1	0	0.2	0.2	0	0	0	0.1	0.2
chrI	683726	686578	Y18H1A.10	0.1	0.1	0	0.1	2.9	0.7	4.5	1.7	1.8	1.6	0.1	0	0.1	0.1	0	0.2	0.4	0	1.2	2.5	1.2	36	25.8	28.9	0.1	0.1	0.8	38	0	0.1	0.3	0	0.1	0.1	0.1	0.1	0.1	0.1	0.3	0.1	0.1	0	0	0.1	0.1
chrI	680416	683531	Y18H1A.11	5.9	8.3	7.3	4.5	4.5	2.1	7.4	3.8	3.1	4.8	2.9	5.3	3.5	2.1	1.5	0.9	0	1.9	3.2	7.8	3	38.3	30.5	43.2	0.3	0.5	3.2	37.4	3	3.1	7.5	3.5	3.6	3.5	3.5	6.8	9.7	7.6	11.9	2.1	4.8	7.3	4.5	9.8	6.4
chrI	745755	748510	Y18H1A.12	4.2	1.4	2	12.3	0.1	0	0.3	0.2	0	0.2	8.2	10.1	8.3	6.9	9.3	0.2	0	10.3	0.1	0.8	0.1	0	0.2	0	0	0	0	0.1	8.6	0.1	0.3	8	9.3	8.1	8.1	0.6	0.1	0.3	0.1	0.1	0.4	6.6	3	0.6	0.7
chrI	741881	745457	Y18H1A.13	9.6	9.4	7.4	65	1.1	0.2	1.5	1.1	0.6	1.3	50.2	53.8	44.2	31.3	44.1	1	1.2	37.6	0.5	2.5	0.6	0.2	0.4	0.5	0.7	1.2	0.6	0.1	45.7	1.6	4.1	45.5	33	40.6	28.3	2.9	3	3.1	3.5	2.6	1.8	52.3	11.3	5.3	3.5
chrI	667617	674416	Y18H1A.14	0.3	0.1	0.1	0.2	0	0	0	0.1	0	0	0.3	0.1	0.3	0.1	0.4	0.2	0	0	0	0	0	0.1	0.1	0.1	0	0	0	0	0.4	0.4	1.1	0	0.3	0.7	0.5	1.5	1.1	1.4	2.6	0.6	1.2	0.5	0	1.3	1.5
chrI	731982	736555	Y18H1A.15	0.1	0.1	0.1	0	1.1	0.2	2	0.8	0.6	0.9	0	0	0	0.2	0.1	0.3	0.1	0	0.6	1.2	0.5	18.3	16.1	18.7	0.1	0.3	0.4	21.8	0	0	0	0	0.2	0.2	0.5	0	0.1	0.1	0	0.1	0	0	0.1	0	0.1
chrI	694978	698330	Y18H1A.2	28.2	21.4	33.1	16.8	34.9	35.8	34.2	40	32.6	31.1	22.8	19.7	20.4	20.8	21.7	71.3	74.9	16.7	36	34.4	38.2	36.8	40.1	34.8	74.3	71.9	39.6	30.3	17.9	48.1	44.4	23.7	17	18.3	19.5	56	48.8	47.9	37.9	49.3	53.4	19.8	18.6	41.4	49.5
chrI	700276	715853	Y18H1A.3	14.6	12.8	13.5	13.9	16.5	20.5	17.2	18.5	17	19	14.3	15.1	14.4	11.4	11.7	42	39.1	10.5	16.2	13.4	17.9	14.1	12.5	12.4	43.5	40.5	17.2	16	16.2	35.6	29.4	14.1	13.8	12.7	13.8	41	32.6	28.1	31.9	30	34	17.3	15.5	37.9	37.9
chrI	692030	694951	Y18H1A.4	18	25.9	20.4	37	27.2	25.2	25.8	27.7	24.6	27	29.4	36.8	29.1	22.3	25.7	36	34.5	29.1	25.1	23.7	22.7	25.9	23.9	23.7	41.6	39.3	23.9	27.9	24.1	31.3	29.4	29.2	37.8	29.4	30.4	48.1	41.3	33.2	31.9	34.7	33.9	17.5	17.2	34	26.7
chrI	720013	731085	Y18H1A.6	2.8	1.3	2.8	2.3	16.2	21.6	17	19.8	18.2	19.3	4.6	5.2	4.8	2	1.8	54.2	53.5	1.4	15.1	12	14.9	8.1	7.3	6.5	56.7	57.4	13.9	7.4	2.3	34.1	19.1	2.3	3	3	2	21.7	11.7	12.8	17.7	16.7	28.2	3.5	2.5	19.4	25.3
chrI	717941	719730	Y18H1A.7	5.2	3.4	6.3	4	21.1	20.6	22.2	24.2	25	22.1	8.2	8.2	8.8	5.9	6.3	22.3	29.3	4.1	20.6	17.8	17.5	10.5	9.9	8.8	26.2	24.5	16.6	11.3	5.7	14.5	13.6	5.7	4.2	5.1	4.5	12.3	6.6	7.7	13.8	17.1	10.9	2.9	4.9	7.9	13.6
chrI	758758	760544	Y18H1A.8	3.9	1.2	2.5	2.3	0.3	0.2	0.2	0.5	0.1	0.3	4.1	0.9	0.6	0.6	0.5	0	0	1.8	0	0.6	0	74.7	89.8	99.6	0	0.1	0.8	128.6	1.3	0.5	4	0.8	0.3	1.3	0.6	0.5	2.2	1.2	3.7	0.3	0.9	6.3	0.9	4.8	2.5
chrI	748230	757013	Y18H1A.9	40.7	6.4	19.5	31.6	2.2	0.6	2	2	0.8	2.1	24.4	28.7	6.6	11.3	7.3	0.8	0.5	31.2	0.6	3	0.4	0.2	0.4	0.1	0.5	0.4	0.6	0.4	17.5	5.6	11.1	17.5	21	22.1	9.5	21.6	21.3	26.1	32.3	8	13	28.6	14	20.8	13.8
chrV	2409249	2412620	Y19D10A.1	0	0	0	0	0	0	0	0	0	0	0	0	0	0	0	0.3	0.2	0	0	0	0	0	0	0	0.3	0.6	0	0	0	0.1	0	0	0	0	0	0	0.1	0.1	0	0.1	0.1	0	0	0	0
chrV	2361725	2367622	Y19D10A.10	0	0	0	0	0	0	0	0	0	0	0	0	0	0	0	0.3	0.4	0	0	0	0	0.1	0.1	0	0.4	0.6	0	0.1	0	0	0	0.1	0	0	0	0	0	0	0	0.1	0	0	0	0	0
chrV	2368942	2373701	Y19D10A.11	2.1	0.4	1.9	0.4	1.1	0.8	1	1	0.6	0.9	1.8	1.8	1.8	0.8	0.6	21.3	27.1	0.8	1.8	1.8	2.1	1.8	1.6	1.3	20.6	25.9	2.1	3.1	0.9	3.2	2.2	1.3	0.8	0.7	0.8	1.4	1	0.9	0.9	2.3	2	0.5	0.8	1.2	2.3
chrV	2375041	2379504	Y19D10A.12	20.5	11.2	16.6	9.1	47.9	59.2	48	54.7	54.3	52.9	36.8	40.3	43.9	9.9	10	10.9	9.5	8.6	132.4	121.1	105.2	95.4	76.5	79.9	11.1	10.3	103.2	113.9	10.6	3.9	6	10.2	11.9	12.2	9.7	8.1	6.8	6.1	7.9	3.3	3.4	3.4	10.7	8.4	7.2
chrV	2405953	2407313	Y19D10A.13	0	0	0	0	0	0	0	0	0	0	0	0	0	0	0	0.4	0.8	0	0	0	0	0	0	0	0.3	0.1	0	0	0	0	0	0	0	0	0	0	0	0	0	0	0	0	0	0	0
chrV	2394483	2396634	Y19D10A.15	0.2	0.3	0.4	0	0.3	0.1	0.1	0.2	0.1	0.1	0.1	0.1	0.1	0.2	0.1	0.4	0.3	0	0.3	0.6	0.5	0.1	0.3	0.1	0.4	0.4	0	0.7	0.1	0.1	0.5	0	0.1	0.1	0.1	0	0.1	0.2	0	0.2	0.1	0.3	0.1	0.3	0.2
chrV	2392770	2394146	Y19D10A.16	6.8	7	4.4	2.7	9.2	9	8.8	7.9	8.2	9.5	6.7	5.2	10.8	3.6	5	42.8	38.6	3.1	21.7	26.9	19.2	11.6	18.6	11.9	40.9	40.5	19.2	17.6	4.6	11.1	10.2	4.1	5.9	4.2	5.8	9.4	7.2	6.7	5.8	11.3	10	1.7	6	8.7	11.2
chrV	2414152	2416010	Y19D10A.17	0	0	0	0	0	0	0	0	0	0	0.1	0	0	0	0	0.5	0.2	0	0	0	0	0	0	0	0.2	0.3	0	0	0	0	0	0	0	0	0	0	0	0	0.3	0	0	0.1	0	0	0
chrV	2401355	2404988	Y19D10A.2	0	0.1	0.1	0.1	0	0.1	0.1	0	0	0.1	0	0.1	0.1	0.1	0	0	0	0	0.1	0.2	0.1	0.1	0	0.1	0	0.1	0.1	0.3	0.2	0	0.4	0	0.1	0	0.2	0	0	0	0	0	0.1	0.2	0	0.1	0.1
chrV	2385954	2390721	Y19D10A.4	9.6	7.1	6.9	3	2	1.8	2.2	2.6	2.4	2.1	6.7	7.9	10.1	6.3	2.4	1.8	2.5	1.6	4.9	7.5	4.9	15	5.9	6.2	2.1	2.5	4.7	22.3	5.9	0.7	8.9	5.1	2.8	3.2	3.7	1.4	1.1	1.1	0.8	2.8	1.4	3	3.5	16.6	9.4
chrV	2382231	2384421	Y19D10A.5	3.7	2.5	3.6	1.1	0.4	0.2	0.3	0.5	0.2	0.3	3.3	2.9	2	1.1	0.6	1.2	1	0.8	0.6	1	1.2	2.1	1	1.4	0.9	0.8	0.9	4.1	0.9	0.3	0.4	0.9	1.3	1.1	1.4	0.2	0.2	0	0.2	0.1	0.1	0.9	1.1	0.3	0.2
chrV	2358911	2360542	Y19D10A.6	0.1	0	0	0	0	0	0	0	0	0	0.1	0.1	0	0	0	0	0	0	0	0	0	0.1	0	0	0	0	0	0.1	0	0	0	0.2	0	0	0	0	0	0	0	0	0	0	0	0	0.1
chrV	2348213	2350324	Y19D10A.7	0.3	0.4	0.8	0.2	0.2	0.3	0.2	0.6	0.3	0.5	0.2	0.3	0.8	0	0	0	0	0	1.3	2.3	0.6	0.1	0.8	1.1	0	0	0.5	1	0	0	0.1	0.3	0	0.2	0	0	0	0	0	0	0	0.1	0.1	0	0
chrV	2353357	2356581	Y19D10A.8	1.1	1.1	2	1.2	0.5	0.3	0.2	0.4	0.4	0.2	2.8	1.9	2.5	0.6	0.4	0	0	1.7	0.6	0.7	0.6	1.1	1.3	1.6	0	0	0.4	1.7	0.2	0	0.1	0.4	0.3	0.2	0.3	0	0	0	0	0	0	0.1	0.7	0	0.1
chrV	2351650	2352931	Y19D10A.9	351.4	79.2	430.3	16.9	117.5	196.9	138.9	175.9	125.3	178.4	234.9	210.2	300.4	10.8	16.6	2.7	1.6	19.8	595.1	438.4	488.6	464.6	665.1	991.3	1.3	0.9	481.3	469.2	9.5	0.2	0.2	6.2	9	42.7	17.7	0	0.1	0.6	1.5	0.3	0	92.1	17.3	0	2.2
chrV	2312301	2313808	Y19D10B.1	0	0	0	0	0.1	0	0	0.2	0.1	0.1	0	0	0	0	0	0	0	0	0	0	0	0	0	0.1	0	0	0	0	0	0	0.3	0	0	0	0	0	0.1	0.1	0	0	0	0	0	0.2	0
chrV	2299994	2303173	Y19D10B.2	0.1	0	0.2	0	0	0	0.1	0	0	0	0.1	0.1	0.1	0	0	0.1	0.2	0	0	0	0	0	0	0	0.3	0.2	0.1	0.2	0	0	0.3	0	0	0.1	0.1	0.6	1.1	0.7	0.7	0.7	0	0.7	0.2	0.2	0.4
chrV	2303469	2303867	Y19D10B.3	0	0	0	0	0	0	0	0	0	0.4	1.2	0	0.5	0	0	0	0	0	0.3	0	0	0	0	0.6	0	0	0.5	0.2	0	0	1.6	0	0	0	0	0	0	0	0	0	0.7	0	0	0.3	0.5
chrV	2304355	2309158	Y19D10B.4	0	0	0	0	0.1	0	0	0.1	0	0.2	0	0	0	0	0	0	0	0	0.1	0	0	0	0	0.1	0	0	0	0	0	0	0	0	0	0	0	1.5	1.7	2	2	1.3	0	0	0	0	0
chrV	2314001	2318429	Y19D10B.5	0.1	0	0	0	0	0.1	0.1	0	0	0	0	0	0.1	0	0	0	0	0	0	0	0	0.1	0	0	0	0	0	0.2	0.2	0	0	0.2	0.1	0	0	0	0	0	0	0	0	0.1	0	0	0.1
chrV	2318523	2321051	Y19D10B.6	0.9	1.5	1.6	0.8	1.7	1.6	1.6	0.6	0.4	0.7	1.1	1	0.8	0.7	1	0	0	0.7	0.3	0.7	0.5	2	1	1.2	0	0	0.8	3.3	1.3	0	0.5	0.4	0.6	5.8	4	0.2	0.3	0	0.1	0.1	0	1.2	0.1	0.5	0.5
chrV	2322036	2322565	Y19D10B.7	113.4	216.2	206.2	210.9	723.4	668.2	567.8	845.6	222.6	1062	25.9	21.4	52	98.8	135.9	0.4	0	170.8	313.1	249.1	246.4	1263.6	1722.4	1566.6	0.5	0.5	310.3	1068.6	127	5.4	8.1	139.7	295.1	482.4	91.6	9.8	13.3	9.5	10.5	1.9	3.6	232.1	45.3	17.9	17.7
chrII	10922611	10922914	Y19D2B.1	234.8	124.7	194.8	392.8	148.8	121.1	144.8	89.9	94.4	103	269.4	283.7	244.8	164.8	222.4	0	4	340.8	122.7	158.2	174.1	81	147.1	146.7	1.2	1.6	156.4	114	265.2	6.8	41.5	228.2	376.5	335	269.5	37	32.5	34.1	22.7	16.1	13.8	175	201.8	70.7	39.3
chrII	10923655	10924594	Y19D2B.2	0	0	0	0	0.3	0.7	0.3	0.6	0.3	0.6	0	0	0.2	0.1	0.2	37.5	44.2	0	0.5	0.1	0.5	0	0	0.1	39.1	40.7	0.6	0	0	22.1	10.2	0	0	0	0	10.3	9.3	6.6	7.6	9.3	11.5	0.3	0	4.6	9.1
chrIII	3985543	3986789	Y1A5A.1	0	0	0	0.2	7.6	2.6	12.7	9.5	3.3	7.6	0.2	0.2	0	0.1	0	1.3	0	0	4.4	18.5	6.8	278	282.6	350.8	1.6	0.9	5.2	277.8	0	0.3	0.2	0	0	0.3	0	0.5	0	0	0.3	0	0.7	0	0.1	0.2	0.3
chrIII	3984346	3984650	Y1A5A.2	0	0	0	0	0	0	0	0	0	0	0	0	0	0	0	0	0	0	0	0	0	0	0	0	0	0	0	0	0	0	0	0	0	0	0	0	0	0	0	0	0	0	0	0	0
chrX	7085322	7085595	Y1B5A.1	3.2	0	3.2	0	0	0	0	0	0	0.7	0	0	0	0	0	0	0	0	0	0	0	0	0	0	0	0	0	0	0	0	0	0	0	0	0	0	0	0	0	0	0	0	0	0	0
chrII	15179894	15183156	Y1H11.1	0	1.3	0	0.4	1.4	0.2	0.8	0.4	0.3	0.9	0	0.2	1	2.4	0.7	0	0	0.2	0.3	0.4	0.4	1.2	1.4	0.9	0.1	0	0.3	1.5	1	0.1	0	1.3	0.4	0.3	0.6	0	0	0	0.3	0	0	0	0.2	0	0
chrII	15183732	15185309	Y1H11.2	2.1	4.7	1.9	4.8	2.9	1.6	3.4	2.4	1.3	2	3.4	2.9	2.2	8.2	3.2	2.9	0.5	2.5	1.8	2.6	0.8	531.1	5	6.6	2.1	1.2	0.9	10.1	3.2	1.6	3	1.6	10.6	6.4	5.6	4.4	7.7	5.5	3.7	3.9	2.1	16.7	3.6	2.9	1.9
chrV	17371518	17376712	Y20C6A.1	1.1	2.5	1.6	1.9	2.2	1.3	2	1.4	1.1	1.1	2.2	2.3	1.3	2	1.7	2.5	1.6	0.8	0.8	1.3	0.7	2.1	1.5	1.5	2	1.9	0.7	2.4	2	1.3	1.1	1.8	1.3	1.9	1.5	0.8	0.7	0.9	0.6	1.2	0.8	1.6	0.9	1.4	1.7
chrV	17377396	17379201	Y20C6A.2	0	0.4	0.1	0.4	4.5	5.1	3.4	3.3	2.7	3.3	0.9	0.8	0.1	0.5	0.2	37.1	31.2	0.2	2.2	1.2	3.4	1	0.7	0.4	37.2	38.4	3.3	0.6	0.3	22.3	17.2	0	0.4	0.1	0.4	14.4	6.9	5.8	7.4	20.1	12.5	0.1	0.2	6.6	15.1
chrV	17380206	17381094	Y20C6A.4	0	0	0	0	0	0	0	0.1	0.1	0.1	0	0	0	0	0	0.3	2	0	0	0	0	0	0	0.1	2.4	2.8	0	0	0	0.5	0.9	0	0	0	0	0.8	0.8	0.6	0.8	2.1	0.8	0	0	0.2	0.9
chrI	2026318	2033951	Y20F4.2	24.8	25.7	21.1	26.7	10.4	7.4	14.9	11.6	8.5	12.1	21	20.4	25.3	28.1	22.8	6.6	6.8	16.9	6.5	11.6	6.9	18	20.1	20.5	6.4	6.3	7.4	25.9	28.6	15.9	29.2	25.2	20.9	18.6	21.4	26.3	34.4	36.8	35.1	21.2	25.2	29.3	22.9	41.3	34.1
chrI	1988725	2010482	Y20F4.3	6.8	7.2	5.6	6	13.4	12.4	14.1	13.9	12	14.1	8.3	9.8	7.6	7.2	5.7	12.8	8.6	5.1	9.6	8.4	10.5	11.2	10	9.3	12.9	10.3	9.8	15.8	5.1	12.4	11.5	7.5	6.5	8	5	13	13	14.2	16.4	13.1	12.2	8.8	6.3	13.1	10.5
chrI	2034326	2043814	Y20F4.4	10.5	12.3	7.4	10.2	12.6	11.2	14.7	20.4	13.2	19.6	13.3	13.3	12.5	12.2	9.1	7	7	8.1	12.9	15.4	12.5	11.8	19.2	16.8	7.2	7.7	13.8	19.2	7.5	17.3	25.6	12.1	9.4	8.1	8.7	14.5	16.1	14	14.5	14.4	21.4	15.8	8.7	29.1	29.7
chrI	2050816	2053704	Y20F4.5	2.7	2.1	3.9	2.7	6.5	8	5.6	7.5	7.6	8.7	3.6	4.2	3.1	3.1	2.6	15.2	18.6	2.4	6.7	4.5	6.8	3.4	3.5	3	14.9	17.1	6.6	3.6	3.1	21.1	16.5	3.3	3.1	3.3	2.9	13	9.4	11.7	12.8	19.1	20	4.5	4.7	13.7	15.9
chrI	2049142	2050180	Y20F4.8	1.1	1	2.9	0.7	0.7	1.2	0.3	0.9	0.8	0.4	1.3	1.4	1.7	1.4	1.5	0	0.3	1.5	1.4	1.4	1.2	0.6	1	0.8	0.7	0.5	0.5	0.8	0.3	1.7	2.1	0.3	0.7	0.8	1.2	1.4	0.7	0.7	2.1	1.3	1.1	0.4	1.8	2	1.2
chrIII	1650292	1652660	Y22D7AL.1	0	0	0	0	0	0	0	0	0	0	0	0.5	0	0	0.2	1.2	0	0.3	0	0	0	0	0	0	0	0	0	0	0	0.3	0.3	1.7	0	0	0.4	0	0	0	0	0	0	0	0	0	0.4
chrIII	1617143	1618945	Y22D7AL.10	722.6	196.8	972.9	390.3	348.1	353.1	321.8	312.3	362.4	269.3	673.2	559.5	700.6	694.3	788	152.8	186.9	511	346	314.5	308.3	185.5	172.5	164.9	183.1	175.9	282.9	216.2	854.7	211.4	162.4	575.4	631.4	531.1	596.8	202.2	314.3	242.4	207.4	231.4	196.5	384.6	611.6	146.8	180.5
chrIII	1630769	1634442	Y22D7AL.11	3.2	1.8	1.8	2.6	0.6	1.1	1	1.3	1.1	1.7	4.1	3.4	1.5	1.8	1.6	0	0	2.5	0.6	1.1	0.6	0.7	0.7	1	0	0	0.8	1.1	3.2	0.3	0.1	1.7	2	0.7	1	0.9	0.4	0.1	2.2	0.1	0.3	0.9	1.1	0.1	0.3
chrIII	1642639	1644554	Y22D7AL.12	0	0	0	0	0	0.7	0	0	0	0	0	0	0	0.6	0	0	0	0	0	0	0	0	0	0	0	0	0	0	0	0	0	0	0	0	0	0	0	0	0	0	0	0	0	0	0
chrIII	1648611	1648797	Y22D7AL.13	0	0	0	0	0	0	0	0	0	0	0	0	0	1.9	0	0	0	0	0	0	0	0	0	0	0	0	0	0	0	0	0	0	0	0	0	0	0	0	0	0	0	0	0	0	0
chrIII	1653721	1657471	Y22D7AL.14	7.1	1.6	10.8	10.2	2.8	0.5	2.2	2	0.7	1.3	11.3	10.9	2.8	2.4	2.2	0.8	1.5	10.5	0.7	3.7	0.4	0.1	0.7	0.8	1	1.4	0.4	0.1	6.2	6.5	6.9	6.9	5.5	5.9	3	7.4	5.9	6.1	5.9	8.3	6.3	7.7	3.5	7.5	8.4
chrIII	1658238	1659854	Y22D7AL.15	8.5	55.9	16.7	26.8	18.9	12	20	16.3	14.6	23.1	29.1	28.8	24.9	29.6	25.5	0	0	20.8	10.4	20.7	11.8	37.6	32.7	37.8	0	0	9.6	44.9	40.6	3	51.6	42.7	37.1	39.4	42.3	5.8	19.7	9.6	19.6	1	10.5	25.8	32.1	42.3	24.1
chrIII	1662157	1665200	Y22D7AL.16	2.9	3.8	3.4	2.2	0.2	0.1	0.5	0.1	0	0.2	1.7	1	1	4	2.8	0	0	3	0.4	0.4	0.1	0.5	0.5	1	0	0	0.5	0.6	2.9	1.5	1.4	0.9	2.1	3.3	3.9	2.1	3.6	4.4	5.3	0.7	2.6	5.1	2.9	3.9	2.7
chrIII	1642340	1643370	Y22D7AL.2	0	0	0	0	0	0	0	0	0	0	0	0	0	0	0	0	0	0	0	0	0	0	0	0	0	0	0	0	0	0	0	0	0	0	0.1	0	0	0	0	0	0	0	0	0	0
chrIII	1641453	1641726	Y22D7AL.3	0	0	0	0	0.7	0	0	0	0	0	1.1	0	0	0	0.8	0	0	0	0	0	0.6	0	0	0.5	0	0	0	0	0	0	3.8	7.6	0	0	0.9	0	0	0	1.6	0.5	0	0	0	1.2	0
chrIII	1626622	1637552	Y22D7AL.4	1.1	0.9	1.3	1.4	0.2	0.5	0.7	0.2	0.5	0.4	0.8	0.5	0.6	1.3	0.8	0.2	0.4	0.9	0.2	0.4	0.3	0.8	0.8	0.6	0.3	0.3	0.2	1	1.6	1	1.6	1	0.2	0.3	0.6	1.6	4	3.2	2.4	1.4	2.3	0.4	0.4	1.9	2.3
chrIII	1619732	1625911	Y22D7AL.5	326	82.5	358.8	177.4	212.6	279.1	222.9	251.3	267.6	263.5	327.7	330.9	289	271.9	303.3	49.7	43.9	339.2	273.1	203.2	261.9	239.1	223.2	245.4	44.5	40	242.1	201.1	278.8	78.9	71.3	272.6	313.9	223.1	224.6	122.3	129.8	99.2	109.8	140.7	85.4	192.6	304.9	61.3	75.8
chrIII	1604975	1606842	Y22D7AL.6	9.3	18	7.7	5.3	0.6	0.5	2.2	2.2	0.9	1	1.8	2.6	5.9	8.5	8.6	0.5	0	3.5	0.8	0.7	0.6	0.4	1.7	1.7	0.4	0.4	1.6	1.7	7.3	7.6	17.2	8.8	2.6	10.7	9.9	14.5	21.9	15	9.9	13.7	10.7	6.3	6.7	22.9	16.2
chrIII	1576744	1580849	Y22D7AL.7	3.5	3.7	2.9	4.3	11.2	14.2	13.3	14.1	13.9	15.6	4.6	6.2	5.6	4.2	5.1	18.3	17.7	4.3	10.9	10.2	11.5	8.8	7.6	7.5	19	18	10.7	8.4	4.6	19.1	10.9	7.5	5.4	5.3	4.4	23.7	17.2	14.6	15.1	22.5	15.9	4.9	4.7	15.2	18
chrIII	1583149	1589394	Y22D7AL.8	18.7	17.3	18.4	10.9	7.8	5.1	11	7.4	6.3	8.1	10	9.2	10.3	13	9	5.7	4.1	7	5.2	6.7	5.4	12.7	12.8	8.5	3.8	4	5.5	19.4	12.3	9.6	16.4	13.2	8.2	8	8.9	10.9	14.3	18.2	19.5	11.5	10.8	11.1	9.7	16.4	13.9
chrIII	1606835	1614024	Y22D7AL.9	2.1	5.4	5.4	5.8	2.2	2	2.5	3.2	2.7	2.8	6.2	7.2	8.7	7.7	9.6	3.4	2.5	2.9	1.3	1.5	1.9	1.2	1.3	0.9	3.6	3	1.9	2.2	6.7	4.4	9	4.8	5.2	6	7.7	9.8	7.5	9.3	8.9	8.3	5.8	5.2	2.8	9.5	8.5
chrIII	1701700	1702427	Y22D7AR.10	0	2.2	0	1.9	378.4	443.6	251.6	480.3	507.6	698.2	0	1.9	1.7	0	0.3	0	0	1	331.8	265.3	325.5	48.4	113.9	96.2	0	0	213.3	146.1	1.3	0.5	0.6	0	0	0	0.8	0	6.6	1.3	0	0	0	0	0	0	0.7
chrIII	1703537	1705595	Y22D7AR.11	2.6	1.9	3	2	1.1	0.9	1.6	1.2	1.5	1	2.2	1.8	2.2	1.6	1.7	0.8	1	0.5	0.9	1.5	0.9	1	1	0.8	0.3	0.6	0.8	1.9	2.9	1.4	2.5	2.3	1.5	1.5	2.2	2.2	1.9	2.9	2.1	3	1.4	2	1.8	3.1	1.9
chrIII	1716485	1722669	Y22D7AR.12	0	0	0.1	0	0.8	0.2	1	0.4	0.3	0.4	0	0	0	0.1	0.1	0.2	0.3	0	0.2	0.8	0.2	8.4	10.1	11.5	0.2	0.2	0.1	10.9	0.1	0.1	0.3	0.3	0.2	0.1	0.1	0	0.1	0.1	0.1	0.1	0.1	0.1	0	0.1	0.2
chrIII	1723184	1733094	Y22D7AR.13	2.2	7.1	3.2	4.1	1.2	1	1.4	2.1	1	1.8	4.3	4.8	3.4	5.5	5.2	0.3	0	4.8	0.8	1.4	0.6	6.3	5	4.7	0.2	0.3	1.4	7.4	4.3	0.8	3	4	5.7	6	5.6	2.8	3.6	2.4	5.2	0.8	1.7	5	4.7	2.9	2.2
chrIII	1688134	1691761	Y22D7AR.14	0.1	0	0	0	0.1	0.1	0.1	0.1	0	0.3	0.3	0.1	0.1	0.1	0.1	0	0	0	0	0	0.2	0.2	0.3	0.4	0.1	0.1	0	0.5	0.1	0	0	0	0.1	0	0	0	0	0	0	0	0	0	0.1	0	0.1
chrIII	1705936	1713720	Y22D7AR.2	0.1	0.2	0.1	0.1	0.2	0.2	0.4	0.3	0.2	0.2	0.1	0.1	0.1	0.1	0.2	0.1	0	0	0.2	0.3	0.2	2.8	1.7	2.1	0.1	0.1	0.2	3.6	0	0	0.6	0.4	0.2	0.1	0.2	0	0.1	0	0	0.1	0.1	0.4	0.4	0.5	0.5
chrIII	1665483	1665784	Y22D7AR.3	0	2.6	0	0	0	0	0	0	0	1.9	3.1	0	0	3.1	3.3	0	0	5.3	0	0	1.8	0	0	0	0	0	0	0	0	3.6	0	0	0	2.6	2.7	0	7.4	0	4.6	1.5	1.3	13.4	0	1.7	0
chrIII	1665903	1668625	Y22D7AR.5	1.3	2.4	0.9	0.4	0.3	0	0.4	0.1	0.2	0.4	1.1	0.7	1.7	1.7	1	0	0	0.7	0.1	0.2	0.1	1.3	0.9	0.8	0	0	0.1	0.6	0.4	0.2	0.3	0.5	1.1	1	0.9	0	0.3	0.4	0.4	0.1	0.2	0.4	0.7	1	0.2
chrIII	1672507	1676712	Y22D7AR.6	12	15.4	9.9	12.4	6.1	4.7	7	5.9	3.6	7	10.7	10.7	7	10.7	7.2	2.1	2.7	6.5	3.8	4.9	3.5	7.4	7.6	7	2.9	2.9	4.7	8.9	9.2	6.3	15.2	10.2	7.5	9.9	9.1	8.4	14.1	13.2	13.1	4.7	12.3	9.9	8.4	16.4	12.1
chrIII	1683620	1688090	Y22D7AR.7	0.1	0.1	0.1	0	0.1	0.1	0.2	0.1	0.2	0.2	0.4	0.2	0.1	0.1	0.1	0	0	0.1	0.1	0.2	0	0.4	0.5	0.9	0	0	0.1	0.6	0.2	0	0.2	0.3	0.2	0.2	0.2	0	0	0	0	0	0	0	0.2	0.1	0.1
chrIII	1692071	1695097	Y22D7AR.8	0.3	0.3	0.3	0.3	0.4	0.4	0.3	0.8	0.5	0.7	0.8	0.5	0.9	0.3	0.3	0	0	0.2	0.5	0.5	0.2	0.6	0.3	0.4	0.1	0	0	0.4	0.6	0.1	0.1	1.1	0.7	0.6	1	0.3	0	0.1	0.1	0	0.2	1.6	0.6	0.2	0.2
chrIII	1697113	1698974	Y22D7AR.9	4.1	4.2	10.8	1.5	2.4	2	2.6	3.9	3.2	5	4.7	4.8	6.6	1.9	1.7	0	0.2	1.9	2.8	4.3	2.9	1.9	4.3	5.8	0	0.1	1.9	4	4	0.1	1.2	1.9	3.1	3	2.4	0.1	0.1	0.1	0.9	0	0.1	1.5	2.9	0.7	0.5
chrV	10256334	10258754	Y22F5A.1	6.2	3.9	8.5	3.2	2.4	1.3	1.6	2.2	1.2	1.5	4.9	4.5	4.3	2.5	2.9	5.6	6.3	1.4	1.4	1	0.8	2.7	3	3.1	6.8	8	0.8	2.7	3	7.3	6.1	3	2.9	2.9	3.1	3.8	3.9	7.1	4.5	5	5.7	2.2	4.8	5	5.7
chrV	10258635	10260529	Y22F5A.2	0	0	0	0.1	0	0	0	0	0	0.1	0.2	0	0	0	0	0	0	0	0	0	0.1	0	0	0	0	0	0	0	0.1	0	0.1	0	0	0.1	0	0.1	0	0.1	0	0	0	0.4	0.1	0.1	0
chrV	10261104	10270289	Y22F5A.3	99.1	86.6	148.9	88	14.3	8.7	14.6	9.5	7.7	12	45.6	43.5	43.3	127.7	79.9	1.7	3	54.5	9.4	13.6	10.1	40.9	41.9	37.1	3	2.1	7.2	49.1	80.7	13.9	56.2	64.2	58.6	62.1	79.2	42.2	76.8	73.4	98.3	23.3	31.4	76.3	75.9	65.3	37.2
chrV	10277801	10279102	Y22F5A.4	287	162.7	237.2	287.7	515.1	418.5	359.1	480.3	323.2	487.9	399.2	364	350.4	210.1	331.5	0.2	0	305.7	340.9	383.7	184.8	204.9	586.1	669	0.3	0.2	182.1	393.4	499.4	10	32.9	471.7	647.6	953.9	915.1	20.3	33	41.6	57.4	16.2	15.6	730.2	375.3	34.1	23.2
chrV	10280284	10281445	Y22F5A.5	107.3	22.7	102.1	57.8	119.8	109.8	102	142.3	72.3	140.2	76.8	70.2	88.2	38.1	82.2	0.3	0	69.4	104.8	93.6	31.3	22.5	158.1	205.9	0	0	35.8	69.7	119.7	1.7	4.9	81.8	149.2	302.7	271.2	4.7	12.1	6.9	17.2	3.1	1.6	69.1	33.8	4.5	2.6
chrV	10282178	10283423	Y22F5A.6	2	1.1	1.2	0.8	0.4	0.2	1.7	0.3	0.3	0.8	1.3	1.1	0.3	0.8	0.6	0	0.4	0.7	0.8	0.6	0.7	8.6	8.1	8.2	0.4	0.3	1.1	17.8	9.9	1.6	7.2	2	0.8	1.8	1.4	0.4	0.3	0.1	1	0.2	1.3	1	0.6	6.1	1.8
chrX	5916997	5917569	Y23B4A.1	0	0.4	0	0.5	0	0	0	0	0	0	0	0.5	0.4	0.2	0	0	0	0	0	0	0.3	0.9	0.3	0	0.3	0	0	0.4	0	0	0	0	0	0.4	1.3	0	0	0	0	0.5	0	0	1	0	0
chrX	5919658	5920462	Y23B4A.2	16.9	19.2	21.8	23	4.4	2.3	6.1	2.8	2.4	4.6	14	13.3	12.4	40.7	15.5	0	0.6	7.6	2.1	5.5	2.4	9.3	8.7	8.6	1.6	1.2	1.8	18.7	24.8	1.1	3.1	29.3	18.6	25.6	21.6	2.1	3.2	2.1	2.7	0.2	2.1	17	13.8	2	2.5
chrI	2621956	2623272	Y23H5A.2	4.4	5	4.6	9.5	17.5	27.3	21.6	24.3	25.9	24.4	7.7	9.9	8.5	5.1	6	46.2	46.7	6	26.6	27.2	28.1	14.9	13	12.1	52.5	52.8	28.4	8.2	5.1	54.3	26.6	10.1	7.3	8.7	7.2	57.9	52.6	29.9	27.7	59.3	41.3	7.3	7.9	30.2	39
chrI	2620655	2621860	Y23H5A.3	30.5	15	34.9	22.3	93.5	108.8	97.4	111.1	101	115.4	34.4	35.7	33.7	20.5	20.7	229.3	202.9	20	69.2	54.2	71.6	49.7	40.4	37.9	229.2	216.7	69.8	45.8	23.1	142.3	89.8	25.4	30.8	32.1	29.8	93	56.6	53.4	63.5	101.2	101	18.8	24.7	61.7	72.3
chrI	2617561	2620427	Y23H5A.4	0.1	0.3	0.1	0.8	5.2	1.2	5.6	4.1	1.9	2.6	0.9	0.9	0.8	0.5	0.4	0.8	1.8	0.2	2.1	5.7	3.2	86.3	71.3	73.5	0.6	1.2	1.6	93.4	0.8	1.9	4.9	0.6	0.8	0.5	0.9	1.3	1.2	1	0.7	3.3	0.6	0.5	0.8	0.9	1.9
chrI	2606755	2617363	Y23H5A.5	35.4	38.3	34.1	37.9	6.4	6	8	8	5.7	7.4	26.3	28.5	25.7	37.9	29.6	22.4	21.5	30.1	5.8	7.3	7.4	11.8	9.8	7.2	20.2	20.9	7.2	13.3	29.2	52.9	60.5	32.8	28.9	27.7	27.4	82	81.4	69.5	81	72.5	55.9	34.2	29.7	82.6	63.2
chrI	2623102	2628579	Y23H5A.7	37.6	24	39	47.9	53.8	59.9	53.9	61.3	53.2	63.6	48.2	49.9	37.4	34.7	39.7	45.1	44.4	43.2	46.2	43.4	47.4	51	49.8	47.4	47.8	44.4	45.3	49	36.2	55.3	56.6	30.1	44.5	44.4	40.8	66.1	55.5	56	57	62.1	55.4	37.1	31.1	62.7	51.3
chrI	2633008	2634643	Y23H5A.8	3.1	2.1	4.2	6.5	7.2	6.4	5.6	6.1	6.7	6.2	4.5	5	3.6	3.7	4.7	5.4	4.9	4.5	6.7	4	5.4	5.1	6.1	5.9	4.8	3.7	4.3	7.2	2.1	5.5	7.5	6.9	4.8	5.2	4	7.5	6.2	5.6	6.4	3.8	5.5	6	3.7	6.2	4.6
chrI	2553035	2555426	Y23H5B.1	2.7	6.9	3	4.1	2.1	1.9	2.5	4.2	2.4	4.3	2.4	3.1	2.6	4.8	3.5	23.4	28.2	1.9	1.7	1.7	1.3	0.8	2.3	1.6	20.4	20.9	1.7	2.9	6.5	21.2	12.6	5.5	4.8	2.5	3.6	19.2	16.2	12	9	19.6	14.2	5.1	4.3	13.5	17.1
chrI	2556225	2557455	Y23H5B.12	0.2	0	0	0	0.4	0.1	0.4	0.1	0.1	0.1	0.1	0.1	0	0	0	0	0	0	0.1	0.1	0	5.5	4.7	4.9	0	0	0	6	0.3	0.1	0	0	0	0	0	0	0	0	0	0	0	0	0	0	0.1
chrI	2549297	2550200	Y23H5B.2	0	0	0	0	1.2	0.8	1.9	0.9	0.5	1.2	0	0	0	0	0	0	0	0	0.8	2.1	2	16.8	19.9	24.5	0	0.7	0.7	13.4	0	0.9	0.5	0	0	0	0	1.2	0	0.6	1.1	1.5	0.6	0	0	1	1.2
chrI	2544750	2546190	Y23H5B.3	2.1	5.8	3.3	3.2	1	0.7	1.7	0.7	0.5	0.9	1.3	1.9	1.6	6.6	2.5	0	0	1.9	0.1	0.9	0.6	2.4	3.3	1.7	0	0.1	0.7	3.6	1.1	0	0.6	3.9	2.7	2.3	2.6	0.8	0.4	0.4	0.8	0.4	0.3	1.9	1.1	0.7	0.6
chrI	2533269	2542094	Y23H5B.4	1.6	1	1.4	1.9	1.7	2	2.5	2.6	1.8	2.3	2.2	2.3	2.5	3.4	3.2	0.5	0	1.6	1.3	1.5	1	12.7	15.5	13.9	0.2	0.2	1	24.2	2.3	0.6	3.1	1.1	1.8	2.4	3.3	0.7	1.6	1.7	1.8	0.4	0.8	2.3	3.1	2.5	1.9
chrI	2498135	2506257	Y23H5B.5	24.3	8.3	29.7	13.4	22.8	22.8	20.6	26.1	23.5	28.5	18.2	17.9	15.8	19.9	17	38	37.6	18.9	18.3	14.9	17.1	4.7	5.3	5.2	35.9	38.2	15.5	7.4	9.2	30.7	22.3	12.9	18	16	12.5	25.5	19.3	28.1	26.8	24.8	30.3	15.8	23.3	16.3	18.4
chrI	2489977	2497385	Y23H5B.6	30	15.8	33.6	18.7	36.9	37.2	35	40.7	43.7	41.2	26	25	24.1	27	23.6	34.7	34.8	25.9	37.1	33.9	34.7	19.8	19.3	17	34.1	37.3	35.4	23	15.7	35.7	26.8	18.3	20.5	21.5	20	32	23.1	26.6	26	32.9	34.1	25.3	35	24.9	25.3
chrI	2506780	2513828	Y23H5B.7	0	0	0	0.2	0.2	0.2	0.4	0.7	0.2	0.6	0.2	0	0.7	0.2	0.1	1.5	1.6	0.1	0.5	0.2	0.3	0.3	0.4	0.7	2.5	2.4	0.3	0.5	0.4	2.2	2.4	1	0.1	0.3	0	2.4	1.5	1.3	1.2	2.3	2.2	0.4	0.1	1.9	1.2
chrI	2546898	2548329	Y23H5B.8	1.5	0.3	1.5	3.7	1.5	0.5	0.9	1.2	0.8	0.4	3.8	3.5	0.6	2.8	2.6	7.3	8.6	2.5	0.5	0.2	0.6	0.4	0.1	0.1	9.4	9.6	0.4	0.1	3	43.6	76.8	3	4.1	3.2	3	104.8	128	110.4	87.5	88.9	59.1	4.9	1.7	101	75.9
chrI	2551376	2551592	Y23H5B.9	0	0	0	0	0	0	0	0	0	0	0	0	0	0	0	0	0	0	0	0	0	0	0	0	0	0	0	0	0	0	0	0	0	0	0	0	0	0	0	1.1	0	0	0	0	0
chrIV	4408598	4414685	Y24D9A.1	51.2	35.5	47	47.5	36.3	28.9	40	42.9	32.5	45.3	46.1	47.5	33.9	45.7	33.4	57.2	62.5	40.8	31.2	21.2	32.2	102.9	86	78.6	58.9	58.1	31.8	93.7	42.8	51.1	42.3	44	32.3	29.2	21.5	60	49.6	57.3	67.3	50.5	56.6	71.1	39.6	47.7	50.3
chrIV	4390845	4393449	Y24D9A.2	1.9	0.8	1.7	1.5	9.9	11.1	9	11.1	10.3	11.7	2	2.7	2.6	1.2	1.1	26.4	32.3	1.4	7.8	6.5	9	1.9	2.3	1.6	30.4	33.4	7.6	2	1.9	23.3	15.2	3.8	1.6	1.5	1.6	15.1	8.2	9	8.6	23.6	16	1.1	2.1	9.7	13.7
chrIV	4389127	4390624	Y24D9A.4	2804.5	3064.8	2911.8	4571.7	3081.3	3617.8	3565.8	3445.4	3598.7	3388.2	4444.7	3823.6	4632.3	4136.1	4478.5	616.3	774.9	4053	3754.5	4705.7	3771.6	2703.9	2201.8	2546.8	604.6	725.5	3660	2218.2	5990.1	1110.9	896	4674.4	5009.1	4632.5	4569.8	1594.3	1810.6	1544.4	1416.1	1936.6	1281.6	4034.5	6033	1288.1	1417
chrIV	4398596	4399743	Y24D9A.5	0	0.2	0	0	0	0	0.1	0	0.1	0	0.1	0	0.2	0.2	0	0	0	0	0	0	0	0.4	0.1	0.1	0.2	0.2	0.1	0.2	0	0.1	0.1	0	0.1	0	0	0	0	0	0.1	0	0	0	0	0.2	0.2
chrIV	4399871	4400393	Y24D9A.6	0	0	0	0	0	0	0	0	0.2	0	0.3	0	0	0	0	0.7	0	0.2	0	0	0	0	0	0	0.2	0	0	0	0	0	0	0	0	0	0	0	0	0	0	0	0.1	0	0	0	0
chrIV	4404930	4405164	Y24D9A.7	8	0	0	0	0	0	0	0	0	0	0	0	0	0	0	0	0	0	0	0	0	0	0	0	0	0	0	0	0	0	1.2	0	0	0	0	0	0	0	0	0.8	0	0	0	0	0
chrIV	4386622	4388873	Y24D9A.8	201.5	139.2	199.7	220.2	196.7	174.4	175.4	178	176.2	185.8	273.6	261.8	205.8	206.5	239.9	35.3	35.6	215.7	157.7	170.4	202.7	166	177.5	157.7	35.9	36.5	182.3	228.5	207.5	71.5	72.2	202.2	206.6	209.8	240.2	79	84.4	87.3	80.3	71.1	79.8	126.6	181.2	84.7	82.3
chrIV	4317410	4321905	Y24D9B.1	0.4	0.2	0.3	0.3	3	1.4	3.8	2.2	1.6	1.5	0.4	0.8	0.4	0.2	0.1	1.2	0.4	0.2	1.8	4.8	2.4	56	42.7	49.1	1.1	0.8	1.8	49.8	0.5	0.4	1.3	1.4	0.3	0.2	0.4	0.6	0.2	0.2	0.3	0.4	0.4	0.4	0.4	1	0.9
chrIV	11605284	11607500	Y24F12A.1	11.8	7.8	16.2	6	32.5	33.9	28.5	34.5	32.4	34.4	9.9	9.6	10.5	6.5	8.6	78.7	65.6	5.7	23.3	16.8	23.6	10.2	9.7	7.2	78.4	69.4	22.6	11.7	8.3	49.5	40.1	10.1	7.1	9.9	9	32.1	21.7	29.7	27.8	37.4	41.7	7.2	8.9	26.7	31.5
chrIV	11603588	11604901	Y24F12A.2	75.5	43.6	104	72.1	174.7	156	147.3	148.3	151.4	143.7	83.8	79.5	81.1	67.8	76.7	239.4	235.5	64.2	131.6	131.9	124.5	66.7	67.9	62.3	241.2	237	112.2	84.6	77.4	144.2	116.1	75.1	77.2	75.2	77.7	117.4	84.5	81.3	87.2	125.6	123.5	55.3	74.1	86	91.2
chrIV	11608876	11610277	Y24F12A.3	0.5	0.4	0.6	1.2	7.4	8.8	7	10.3	8.1	9.1	0.8	0.8	0.4	1	0.7	170.8	169.2	1.1	10	3.8	10.7	1.1	1.4	0.9	161.3	173	10.6	1.1	0.3	52.7	101.3	0.8	1	1.3	1.1	32.9	21.9	11.1	11.6	45.8	44	0.6	0.5	29.4	42.1
chrII	3114257	3116762	Y25C1A.1	0.1	0	0	0	7.5	2	8.8	4.6	3.8	5.3	0.1	0.2	0	0	0	1.5	1.6	0	3.2	8.4	4.9	103.6	97.7	118.9	1.4	1.3	3.3	115.1	0	0.3	0.3	0	0	0	0	0.1	0.1	0.1	0.1	0.3	0.2	0	0	0.2	0.2
chrII	3091505	3093860	Y25C1A.10	0	0.1	0	0	0	0	0	0	0	0	0.1	0	0.1	0	0	0	0	0	0	0	0	0.1	0	0	0	0	0	0.1	0	0.1	0.1	0.2	0	0	0.1	0.2	0	0.3	0.1	0	0.1	0.1	0	0.3	0.2
chrII	3093904	3096163	Y25C1A.11	0	0	0	0	0.1	0.1	0.3	0.1	0.1	0	0	0.1	0	0	0.1	0	0	0	0.1	0	0	0	0	0	0	0	0	0.1	0	0.1	0.2	0.4	0	0	0	0.1	0.3	0.1	0.2	0.1	0	0	0.2	0.1	0.1
chrII	3098405	3100649	Y25C1A.12	0.3	0	0.1	0	0	0.1	0	0	0	0	0.1	0	0	0	0.1	0	0	0.1	0	0	0	0	0	0	0.1	0.2	0	0	0	0	0.2	0	0	0	0.1	0	0	0	0	0.1	0	0	0.1	0	0.4
chrII	3109373	3111230	Y25C1A.13	16.2	43.5	20.3	35.1	21.2	24.4	22.7	25.3	21.7	27.9	29.4	30.2	33.6	18.7	23.1	114.1	138.9	18.3	27	27.6	28.7	103.3	59.4	75.5	114.5	131.8	23.2	72	34.4	60.5	95.2	31.8	31.6	32.5	29.7	58.2	70.9	38.4	38.2	93	38.3	22.2	16.3	87.1	97.6
chrII	3096066	3096960	Y25C1A.14	0	0	0	0	3.5	3	2.4	2.2	2.3	3.4	0	0	0	0	0	0	0.5	0	1.5	1.9	2.8	0	0.1	0.1	0.1	0.1	2.4	0.2	0	0	0.1	0	0	0	0	0	0	0	0	0.1	0	0	0	0.1	0.5
chrII	3112615	3113206	Y25C1A.2	0.4	0.2	0	0.6	0.5	0.4	0.6	0	0.2	0.5	0	0.9	0.8	0.3	0.1	0	1.7	0.2	0.3	0.3	0.3	181.3	151.5	197.3	1.5	1.2	0.8	256	0	0.2	2.1	0	0.3	0.5	0.5	0	1	0.6	0	0.3	0.2	0	0	0.3	0.4
chrII	3106067	3108035	Y25C1A.3	0	0	0	0	0	0	0	0	0	0	0	0.1	0	0	0	0	0	0	0	0	0	0	0	0	0	0	0	0	0	0	0	0	0	0	0	0.1	0.1	0	0	0	0	0	0	0	0
chrII	3102320	3104739	Y25C1A.4	0	0	0	0	0	0	0	0	0	0	0	0	0.1	0	0	0	0	0	0	0	0	0.1	0	0.2	0	0	0.1	0	0	0	0.1	0	0	0	0	0.1	0	0	0	0	0	0	0	0	0
chrII	3078798	3087684	Y25C1A.5	77.6	37	64.7	74.1	55.6	61.1	58.1	63.8	54.1	67.5	86.1	94.1	68.2	55.4	61.7	35.1	39.6	65.2	44.7	43.2	49.3	77.4	70.7	67.7	37.1	39.6	44.8	93.4	72.1	84.3	78.3	70.2	76.3	72.3	59.1	96.8	91.7	95.4	98.5	77.1	88.1	78	55	96.5	93
chrII	3058260	3062115	Y25C1A.6	0	0	0.9	0.7	2.9	6	2.5	6	5	7.4	0.6	0.3	0.3	0.2	0	380.3	387.9	0.1	3	1	3.9	0.3	0.2	0.5	378.4	406	3.6	0.3	0.5	204.9	97.8	0	0.6	0	0.4	123.3	67.4	53.8	49.2	116.3	131.4	0.2	0.1	60.1	106.5
chrII	3062542	3071384	Y25C1A.7	43.3	26.4	42.2	39.4	55	56.4	53.6	56.1	53.7	52.7	45	46.8	38	41	36.3	118.5	106.4	28.8	44.8	45.4	45.7	112.5	101.7	99.7	112.2	108.2	44.5	154.3	33.7	89.9	76.6	36.5	40.7	35.7	36.3	92.9	69	78	83.2	82.4	76.4	38.8	34.9	71.5	75
chrII	3071167	3076949	Y25C1A.8	25	11.4	41.4	12.7	37.7	32.9	33.8	40.6	31.7	32.8	14.8	17.5	13.4	12.5	13.4	112.9	86.2	15.8	39.2	35	45.3	24.4	25	26.1	100.4	93	41.8	22	11.4	49.1	42.4	16.9	14	11.5	12.7	45.3	30.6	27.7	21.5	39.3	45.2	8.7	15.7	29.4	33.4
chrII	3088476	3091299	Y25C1A.9	0.5	0	0	0.1	0	0.1	0	0	0	0	0.1	0	0	0.1	0.1	0	0	0	0	0	0	0.1	0.1	0.2	0	0	0	0.2	0	0.1	0.4	0.4	0.1	0	0	0	0	0.1	0.2	0.1	0.1	0	0.2	0.1	0
chrI	13098675	13099926	Y26D4A.10	0.2	0.1	0	0	0	0	0.1	0	0	0	0	0	0	0	0	0	0	0	0	0	0	0.1	0	0	0	0	0	0	0	0	0	0.2	0.1	0	0	0	0	0	0	0	0	0	0	0	0.1
chrI	13082668	13082954	Y26D4A.12	0	0	0	0	1.1	2.9	1.3	0	2.3	0	0	0	0	0	0	0	0	0	0	2	2.1	21.7	16.2	21	0	0	0	14	0	0	0	0	0	0	0	0	0	0	0	0	0	0	0	0	0
chrI	13091097	13094426	Y26D4A.13	0	0	0	0	0	0	0	0	0	0	0	0	0	0	0	0	0	0	0	0	0	0	0	0	0	0	0	0	0	0	0	0	0	0	0	0	0	0	0	0	0	0	0	0	0.1
chrI	13094672	13098371	Y26D4A.14	0	0	0	0	0	0	0	0	0	0	0	0	0	0	0	0	0	0	0	0	0	0	0	0	0	0	0	0	0	0	0	0.1	0	0	0	0	0	0	0	0	0	0	0	0	0
chrI	13077544	13077930	Y26D4A.17	0	0	0	0	0	0	0	0	0	0	0	0	0	0	0	0	0	0	0	0	0	2.4	0.5	1.9	0	0	0	4.5	0	0	0	2.3	0	0	0	0	0	0	0	0	0	0	0	0	0.5
chrI	13066955	13069030	Y26D4A.2	1.1	0.8	0.8	1.4	0.1	0	0.2	0.1	0	0	0.5	0.4	0.5	0.3	0.3	0	0	0.4	0	0.1	0.5	180.5	139.4	185.6	0	0.1	0.3	307.4	0.7	0.1	1	0.4	0.3	0.4	0.4	0.2	0.1	0	0	0.2	0.2	0.6	0	0.7	0.4
chrI	13101344	13101890	Y26D4A.21	0.8	0.2	0.2	0	0.9	1.9	0.4	0.9	1.3	1.1	0.9	0.3	0	0.3	1.1	0	0	0.7	1	1.6	1	0.3	0.6	0.8	0	0	0.5	0.6	0.8	0	0.8	0	0.4	0.7	0	0	0	0	0.9	0.4	0.1	0	0.2	0.8	0.2
chrI	13072055	13073051	Y26D4A.3	0	0.2	0	0	0.2	0.5	0	0.2	0.3	0.2	0	0	0	0	0	0	0	0.3	0.3	1.2	0	0	0	0.1	0	0	0	0	0	0	1	0	0.6	0.6	2.4	0	0.3	0.2	0	0	0	0.4	0	1.2	1
chrI	13069517	13071159	Y26D4A.4	0	0	0	0	0	0	0.1	0	0.1	0	0	0	0	0	0	0	0	0	0.1	0	0.1	32.3	9.6	17.8	0	0	0	39.8	0	0	0.7	0.3	0	0	0	0	0	0	0	0	0	0	0	0.2	0.3
chrI	13076610	13077009	Y26D4A.5	0	0	0	0	0	0	0	0	0	0	0	0	0	0	0	0	0	0	0	0	0	2.2	1.6	1.7	0	0	0	3	0	0	0.8	0	0	0	0	0	0	0	0.9	0	0.2	0	0	0	0.5
chrI	13081399	13082154	Y26D4A.6	0	0	0	0	0	0	0.1	0	0	0	0	0	0	0	0	0	0	0	0	0.1	0	33.9	38.4	33.4	0	0	0	47.3	0	0	0	0	0	0	0	0	0	0	0	0	0	0	0	0	0
chrI	13083308	13085493	Y26D4A.8	0	0	0	0	0	0	0.1	0	0	0	0	0	0	0	0	0.1	0	0	0	0	0	0.1	0.2	0.1	0	0	0	0	0	0	0.1	0.2	0	0	0	0	0	0	0.1	0.1	0	0	0	0	0
chrI	13086671	13090979	Y26D4A.9	0.1	0	0	0	0	0	0	0	0	0	0	0	0	0	0	0	0	0	0	0	0	0	0	0	0	0	0	0	0	0	0	0.1	0	0	0	0	0	0	0	0	0	0	0	0	0
chrX	13914733	13917105	Y26E6A.1	5.1	3.3	7.2	4.5	11.4	11.8	9.6	9.8	9.6	11.9	3.3	2.6	2.1	2.5	2.9	54.5	40.6	2.1	7.8	6.2	9.2	3.1	3	1.8	53	45.6	9.2	2.9	7	27.6	16.6	7.5	3.4	3	2.9	12.8	8.4	8.9	9.7	16.5	24.7	3.5	5.8	8.3	12.5
chrX	13910868	13912912	Y26E6A.2	4	2.6	4.1	3.9	0.8	1.2	0.9	1.3	1.1	1.2	3.3	3.3	2.8	5.3	4.5	2.6	3.7	2.9	1.2	0.9	1.1	0.8	1.2	1.6	3.5	2.5	1	2.4	4.5	3	1.5	6.8	5.4	4.1	3.8	2.6	2	2.9	3.1	2.6	3.6	4.9	5.2	1.7	2.1
chrX	13908345	13909870	Y26E6A.3	3.6	9.8	6.9	4.1	24.9	17.5	23.9	15.7	15.5	14.6	3.2	4.3	3.5	7.2	6.4	7.2	5.8	2.3	17.4	19.7	20.9	30	33.4	28.3	6.5	7.9	16.6	32.3	5.1	8.6	3.5	8.9	6.5	4.5	5.8	5.1	6.9	5.7	6.9	9.8	9.4	6.2	8.6	3.6	4.2
chrV	17692475	17695801	Y26G10.1	0.5	0	0	0	0	0	0	0	0	0	0.1	0	0.1	0	0.1	0	0	0	0	0	0	0	0	0.1	0	0	0	0	0	0	0.2	0	0	0.2	0	0	0.1	0	0	0.1	0	0	0	0	0
chrV	17701185	17703259	Y26G10.2	0.2	0	0.1	0	0.1	0	0.1	0	0	0	0	0	0	0.1	0	0	0.3	0	0.1	0	0	0.1	0.3	0	0	0.1	0	0.3	0	0	0.1	0	0	0	0	0	0	0	0	0	0	0	0	0	0
chrV	17697479	17699171	Y26G10.4	0	0	0	0	0	0	0	0	0	0	0	0.1	0.1	0	0	0	0	0	0	0	0	0	0	0	0	0	0	0	0	0.1	0	0	0	0	0	0	0	0	0	0	0.1	0	0	0	0.1
chrV	17700409	17700798	Y26G10.5	0	0	0	0	0	0	0	0	0	0	0	0	0	0	0	0	0	0	1.3	0	0	0	0	1.1	0	0	0	1	0	0	0	0	0	0	0	0	0	0	0	0	0	0	0	0	0
chrV	17699932	17700348	Y26G10.6	0	0	0	0	3.9	1.8	3.4	2.2	1.3	0.8	0	0	0	0	0	0	0	0	0.8	1.5	0.4	19.6	25.5	24.5	0	0	0.6	35	0	0	0	0	0	0	0	0	0	0	0	0	0	0	0	0	0
chrV	17696163	17696822	Y26G10.7	0	0.6	0	0	0	0	0	0	0	0.5	0.8	0	0	0	0	0	0	0	0	0.8	0	2.7	2	3.2	0	0	0	4.5	0	0	0	0	0	0.6	0	0	0	0	0	0	0	1.1	0	0.4	0
chrII	3171470	3172279	Y27F2A.10	0	0	0	0	0	0	0	0	0	0	0.1	0	0	0	0	0	0	0	0	0	0	0.1	0	0	0	0	0	0	0	0	0	0	0	0	0	0	0	0	0	0	0	0	0	0	0.2
chrII	3189340	3190957	Y27F2A.11	0	0	0.2	0	0.1	0.1	0.1	0.1	0	0.1	0.2	0.1	0	0	0	2.1	3.3	0	0	0	0.1	0.4	0.3	0.1	3.4	2.8	0.1	0.5	0	2.3	0.8	0	0	0	0	0.4	0.6	0.8	0.3	0.8	1.3	0	0	0.6	1.2
chrII	3185160	3186793	Y27F2A.2	0	0	0	0.1	0	0	0	0	0.1	0	0	0	0	0.1	0.1	0.3	0.2	0.1	0	0	0.1	0	0	0	0.4	0.6	0	0	0.1	0.2	0.1	0	0.1	0.1	0.2	0.3	0.1	0.2	0	0.1	0.1	0	0.1	0.1	0.4
chrII	3177968	3180471	Y27F2A.3	0.9	0.6	0.4	0.7	19.9	25	21.7	20.4	22.7	22.2	1.1	0.6	0.6	0.8	0.6	0.2	1	0.8	19.3	11	20	0.4	0.8	0.3	0.1	0	20.7	0.7	1.3	0.7	0.5	0.8	2.4	1.3	1.1	2.2	0.8	0.2	0.4	1.2	0.2	0.2	1.1	0.5	0.6
chrII	3155169	3156852	Y27F2A.4	0	0	0.1	0.1	0	0	0	0	0	0	0.2	0	0	0.1	0	0	0	0	0	0	0	0	0	0	0	0	0	0	0.2	0	0	0.4	0.1	0.1	0.3	0	0	0	0	0	0	0.3	0	0	0
chrII	3168769	3170192	Y27F2A.5	0.1	0.1	0	0	0	0.1	0	0.1	0.1	0.1	0	0	0.1	0.2	0.3	0	0	0.3	0.1	0.1	0	0	0.1	0	0	0	0.1	0	0.1	0	0.6	0	0.1	0.1	0.4	0	0.1	0.1	0.1	0	0.1	0.7	0	0.5	1.1
chrII	3180481	3182679	Y27F2A.6	0	0	0.3	0.2	0.4	0.8	0.8	1.1	0.6	0.7	0.4	0.3	0.3	0.1	0.3	3.7	4.8	0.2	0.6	0.4	0.6	5.3	3.9	4.8	2.6	3.9	0.4	6.1	0	1.7	1.4	0.3	0.4	0.7	0.7	1.2	1.1	1.3	0.9	1.6	1.2	0.1	0.3	0.6	0.9
chrII	3157493	3159088	Y27F2A.7	0	0	0	0	0	0	0	0	0	0	0	0	0.1	0.1	0	0	0	0	0	0	0	0	0	0.1	0	0	0	0	0.1	0.1	0	0	0.1	0	0	0	0	0	0	0	0	0	0	0	0
chrII	3183788	3184633	Y27F2A.8	0	0.1	0	0.2	1.6	1.6	0.7	1.3	1.2	3.1	0	0	0.1	0.1	0	62.8	86.4	0	0.9	0.2	0.8	0	0	0	66.2	69.4	0.2	0.2	0.2	54	43.7	0	0	0.1	0.4	33.4	33.5	20	21.9	40.2	31.3	0	0	23.9	35.1
chrII	3191215	3191647	Y27F2A.9	0.7	0.4	0	2.1	0.3	0.2	0	0	0	0.1	0.7	1.7	0	0.1	0	0.6	2.1	0.9	0	0.4	0	0	0	0.1	1	1.4	0	0	1	2.3	1	1.6	0.6	1.4	0.4	5.9	8.1	9.7	5.4	1.7	2.7	0	0.3	1.4	0.7
chrIV	7590549	7605887	Y2C2A.1	3.6	2.9	3.7	2.3	0.4	0.3	0.4	0.4	0.3	0.2	1	1.4	1.6	4.1	2.8	0	0	2.6	0.3	0.4	0.3	0.3	0.5	0.4	0	0	0.3	0.6	0.7	1	4.6	1.7	1.6	1.3	1.3	2.2	3.9	4.3	4.5	0.8	1.9	5.7	2.7	3.9	4.3
chrV	13433039	13437533	Y2H9A.1	9	3.2	7.1	6.5	29	32.6	28.1	35.4	31.5	37.6	9.6	9.7	7.5	4.6	4.2	105.8	90.5	4.9	25.8	19.4	27.3	15.7	15.9	14.4	104.8	94.4	23.6	21.3	5	69.7	49.4	7.4	6.2	6.3	5.1	40.5	25.1	32.8	32.4	69.7	54.5	8.6	5.7	31.5	46.7
chrV	13430636	13432700	Y2H9A.2	0.1	0	0.1	0.3	0.1	0	0	0.2	0.1	0.1	0.2	0.1	0.3	0.1	0.2	0	0	0.2	0	0.1	0.1	0.3	0	0	0.1	0.1	0	0	0.3	0.2	0.1	0	0.2	0.4	0.1	0	0	0	0	0	0	0.4	0.1	0.1	0.1
chrV	13441952	13443388	Y2H9A.3	322.4	93.4	263.5	46.8	69.6	19	126.9	118.9	52.4	81.7	111.8	100.8	99.1	27.9	14.8	0.6	1.7	104.5	41.9	233	34.5	3.3	10	1.4	0.9	1.7	37.8	0.8	51.8	1.2	1.7	118.9	124.8	118	29.7	0.7	0.6	0.3	0.7	1.5	0.6	117.4	60.5	0.5	1.3
chrV	13445730	13448801	Y2H9A.4	6.8	6.4	9	3	0.7	0.7	0.8	0.4	0.5	0.5	3.3	2.8	2.7	6.3	4.9	0.2	0.4	1	0.4	1	0.7	0.5	0.7	0.9	0.2	0.1	0.6	1.4	5.6	0.2	1.6	5.4	3.7	3.7	4.3	0.6	0.7	0.5	1.1	0.5	0.6	5.7	5.4	1.8	1.6
chrV	13443820	13445156	Y2H9A.6	0.9	0.3	0.2	0.4	1.3	1	1.3	0.1	0.4	0.1	0.6	0.5	0.6	1.3	0.2	0.5	0	0.1	0.4	0.6	0.4	0.6	0.6	0.2	0.2	0.2	0.7	0.3	1	0.1	0.9	0	0.5	0.9	0.9	0.1	0	0.1	0	0.3	0.2	0.3	0.3	0.3	1.2
chrV	16488450	16489083	Y32B12A.1	0	0	0	0.5	0	0	0.2	0	0	0.1	0	0	0	0	0	0	0	0	0	0	0	0	0	0	0	0	0	0	0.3	0	0.5	0	0	0	0	0.2	0.3	0	0	0.4	0	0	0	0.6	0.5
chrV	16493633	16494428	Y32B12A.3	1.1	0.7	1.2	0	0.7	0.3	0.4	1.8	0.8	1.6	0.4	0.2	0.5	0.4	0.7	0	1.7	0.4	0.3	0.3	0.3	0	0.5	0.1	0.4	0.6	0	0.1	0.8	0.3	1.2	0.6	1.1	3.1	2.6	1.1	0.9	1.1	3.8	0.6	0.9	1.3	0.1	3.1	2.5
chrV	16494708	16495206	Y32B12A.4	0	0	0	0	1.2	0	0	1.6	0	0	0	0	0	0	0	0	0	0	1.1	1.1	1.1	29.1	10.8	12.4	0	0	1.8	21.2	0	0	0	0	0	0	0	0	4.8	0	5.9	0	0	0	0	1.1	0
chrV	16486956	16487553	Y32B12A.5	0	0	0	0	0	0	0	0	0	0	0	0	0	0	0	0	0	0	0	0	0	0	0	0	0	0	0	0	0	0	0	0	0	0	0	0	0	0	0	0	0	0	0	0	0
chrV	16536997	16537766	Y32B12B.1	0	0	0	0	0	0	0	0	0	0	0	0	0	0	0	0	0	0	0	1	0	1.6	2.4	0.8	0	0	0	0	0	0	0	0	0	0	0	0	0	0	0	0	0	0	0	0	0
chrV	16538374	16550089	Y32B12B.2	28.9	10.5	27.1	10.5	36.2	35.8	35	40.8	39.2	36.7	16	17.2	12.7	14.8	12.8	54	47.9	10.7	38	27.3	41.3	29.2	26.8	27.6	52.7	46.9	36.2	25	7.4	30.8	25.2	9.3	13.5	13.9	11.9	28.3	18.4	18.9	17.8	18.2	30.5	15.8	17.4	19.4	18.2
chrV	16550958	16552261	Y32B12B.3	0	0	0	0	0.1	0.1	0.1	0	0	0	0	0.3	0	0	0	0	0	0	0	0	0	0	0.1	0	0	0	0	0.1	0	0.2	0.7	0	0	0	0.1	0	0	0.1	0	0	0	0	0.1	0	0
chrV	16553313	16563484	Y32B12B.4	3.3	2	2.9	2.2	14	16.1	13.5	15.7	15	17	4.5	5.5	4.2	2.1	2.5	10.5	9.5	2.3	13.1	9.2	12.2	9.3	9.5	9.2	10.9	9.2	11.6	11.4	2.2	8.4	9.4	1.4	3.1	3.3	2.7	5.6	4	4.7	5.3	6.3	7	2.8	2.7	5.9	6.6
chrV	16573446	16574931	Y32B12B.5	0	0	0	0	0	0	0	0	0	0	0	0.1	0	0	0	0	0	0	0	0	0	0	0	0	0	0	0	0	0.3	0	0.1	0	0.1	0	0	0	0	0	0	0	0	0	0	0	0.2
chrV	16569365	16571319	Y32B12B.6	0	0	0	0	0	0	0	0	0	0	0	0.1	0	0	0	0	0	0	0	0	0	0	0	0	0	0	0	0	0	0	0	0	0	0	0	0	0	0	0	0	0	0	0	0	0
chrV	16565917	16567551	Y32B12B.7	0	0	0	0	0	0.1	0	0	0	0	0.1	0	0	0	0	0	0	0	0.1	0	0	0	0	0	0	0	0	0	0	0	0	0.4	0	0	0	0	0	0	0.2	0.1	0	0	0	0.2	0.1
chrV	16606597	16607955	Y32B12C.1	1.3	1.3	2.9	0.1	0.5	0.5	2.6	0.5	1.1	1.2	1.6	0.9	0.3	0.4	0.5	0	0	0.2	0.6	0.8	0.9	0.9	1.2	1.4	0	0	0.5	1.6	1.5	0.1	0.3	1	0	0.9	0.8	0.6	0.4	0.1	0	0.1	0	0.4	0.8	0	0.1
chrV	16611313	16612682	Y32B12C.2	0	0	0	0	0	0	0	0	0	0	0	0	0	0	0	0	0	0	0	0	0	0	0	0	0	0	0	0	0	0	0	0.3	0	0	0	0	0	0	0	0	0	0.1	0	0	0.1
chrV	16612770	16614746	Y32B12C.3	0.2	0.2	0.1	0.1	0	0	0	0.1	0	0	0	0.3	0.2	0.1	0.3	0.6	0.4	0.2	0.1	0.1	0.1	0.1	0	0	0.1	0.2	0.1	0.1	0.2	0.2	0.5	0.6	0.4	0.2	0.2	0.1	0.1	0.2	0.5	0.1	0.3	0.2	0.3	0.6	0.2
chrV	10436922	10441121	Y32F6A.1	4.1	1.1	5.7	2.5	34.1	33.6	28.1	34	34.8	35.7	5.3	5.2	6	2	2.2	90.3	91.7	1.6	25.3	22.7	24.3	14.2	12.9	12.1	89.6	82.3	23.1	15.7	2.8	55	36	4.5	2.3	3.4	2.5	32.3	17.9	17.3	17.9	37.4	35.1	0.8	2.1	16	34.3
chrV	10438342	10440772	Y32F6A.2	0.1	0	0	0	1.1	0.3	1.6	0.5	0.6	1	0	0	0	0	0	0	0	0	0.4	1	0.4	11.4	10.4	10.3	0	0	0.2	17.7	0	0	0.1	0	0	0	0	0	0	0	0	0	0.1	0.1	0	0	0.1
chrV	10441955	10452910	Y32F6A.3	37.6	24.9	53.3	18.2	33.9	30.8	31.5	37.4	33.9	38.5	21.2	22.1	19.1	24.9	20.1	127.6	121.2	9.3	24.6	21.5	25.9	20.2	18.3	17.3	125.8	121.2	24.1	28.3	22.1	97.6	81.2	21.1	18.1	19.7	18.4	72.1	54.7	73.9	78.8	97.6	83.6	25.9	24.9	71.3	77.7
chrV	10428703	10433581	Y32F6A.4	27	22.8	28.5	16.3	10.4	10.9	10.7	11.5	12.9	12.9	31.4	29.1	43.2	22.6	23.7	0	0	12.5	7.7	13.7	7.5	14.6	10.1	12.5	0.2	0.1	4.7	15.9	18.7	1.4	5.5	28.5	23.9	22.1	27.6	1.8	4.4	6.2	9.7	0.3	2.4	17.3	24.9	5	3.6
chrV	10446510	10453758	Y32F6A.5	81.1	39.9	85.2	61.8	88.1	70.8	76.9	78.4	61.6	80.2	73.1	60.9	61.3	64.5	54	0.4	0.2	49	47.7	48.2	53.3	67.7	106.5	101	0.4	0.3	49.4	95.5	85.8	7.1	12.7	97.4	107.7	121.3	124.6	11.7	15.2	19.3	24.8	8	8.6	68.2	56.4	14.3	10.8
chrV	10480922	10484717	Y32F6B.1	34.8	23.6	53.3	19.7	11.9	5.4	13.2	11.8	6.2	11.1	21.6	21.5	21.3	16.7	17.1	1.1	1.3	9	5.5	6.5	6.6	33.2	25.5	22.5	1.4	1.1	7.1	38.5	16.5	9.4	12.3	18.5	13.9	15.5	14.7	15.9	14.1	21.4	25.4	13.1	14.1	23.1	14.3	17.6	11.2
chrV	10486449	10490025	Y32F6B.2	2.1	1.8	2.2	1	0.2	0.1	0.2	0.1	0	0.1	1.1	0.7	0.3	3.5	1.1	0	0	0.5	0.2	0.1	0.1	0.8	0.6	0.4	0	0	0	1.2	1.4	0.1	0.6	0.8	1.5	1.3	1.7	0.4	0.6	1	1.3	0.2	0.2	1.4	0.8	0.8	0.2
chrV	10478566	10480942	Y32F6B.3	5.5	5.1	11.5	6.7	3.3	2.8	2.8	5.1	3	3.9	8.8	6.5	6.3	6.7	4.8	0.5	0.3	4.3	2.1	2.6	2.9	4.6	3.9	4.7	0.3	0.6	1.6	6.5	7.1	7.1	12	10.9	7.8	7.6	9.2	14.4	13.2	28.9	21.4	6.8	16.1	11.4	7.2	19.4	15.9
chrV	1921619	1922380	Y32G9A.1	0	0	0	0.2	0	0.1	0	0	0	0.1	0.2	0	0	0	0	0	0.6	0	0	0	0	0	1.2	1.5	0	0	0	1.3	0	0	0	1.4	0.2	0.2	0	0	0	0	0	0	0	0	0	0	0.3
chrV	1913598	1917037	Y32G9A.10	4	3.2	2	4.1	5.8	3.5	5.5	5.4	4.1	8	5.3	2.8	2.5	2	1.4	3.2	0	1.5	2.2	4.4	3.1	7.3	3.6	2.5	1.6	1.6	3.6	2.3	0	2.3	3.7	0	3.2	2.2	2.3	5.5	3.2	9.2	3.9	1.6	1.6	0	1.8	3.6	3.1
chrV	1912326	1912903	Y32G9A.11	0	0	0	0	1.8	0.3	1.2	0	0.7	0.7	0	0.6	0	0	0	0	0	0	0.6	0.9	1	31.9	17.2	24.4	0	0	1	15.9	0	0	0	0	0	0	0	0	0	0	0	0	0	2.5	0	0	0
chrV	1919320	1920204	Y32G9A.12	0	0	0	0	0	0	0	0	0	0	0	0	0	0	0	0	0	0	0	0	0	0	0	0	0	0	0	0	0	0	0	0	0	0	0	0.4	0	0	0	0	0	0	0	0	0
chrV	1917393	1917985	Y32G9A.13	5.6	3	0.7	0	1.8	3.5	4	3.8	4.7	3.4	3.8	2	0	1	1	0	0	0.5	3.7	3.6	3.3	2.6	2.6	4.1	1.7	0.6	6	0.8	2.7	0.6	5.3	0	3.4	3.2	3.3	2.9	3.4	0	2.8	11.4	0.4	0	0.6	2.5	3
chrV	1920546	1921028	Y32G9A.2	0	0	0	0	2.4	0.7	1.4	1	1.6	1.6	2.6	0	0	0.3	0.9	0	0	0.7	1.1	1.4	0.7	0.6	1.8	2.2	0.8	0	1.2	0.6	0	0.4	2.7	0	0.8	1.1	0.6	0	4.7	0.9	0	1.3	0.8	0	0.4	2.4	3.1
chrV	1912950	1913469	Y32G9A.3	0	0	0	0	0.7	0.2	0.8	0.3	0.2	0.2	0	0	0	0	0.1	0	0	0	0.6	1	0.5	12.3	8.5	14.5	0.2	0	0.7	11.8	0	0	0.3	0	0	0	0	0	0	0.3	0	0	0	0	0	0	0
chrV	1908894	1910691	Y32G9A.4	1.7	0.9	3	3.4	1.5	0.8	1.8	1	0.6	0.4	2.7	1.4	1.9	3.7	3	0	0	3.2	0.6	1.3	0.8	6	6.3	5.5	0	0	0.4	5.8	4.5	0	0.9	0.9	4	3.6	2.5	0.1	0.1	0.1	0.6	0	0	0.6	1.8	0.4	0.1
chrV	1907652	1908527	Y32G9A.5	0.6	0.1	0	0	0.1	0.1	0.4	0	0.1	0	0.1	0.3	0	0.1	0.2	0.3	0	0	0.1	0	0	1.3	2.9	1.9	0	0	0	0.7	0	0.2	0.1	0.5	0.2	0.2	0.1	0.1	0.2	0	0	0.1	0.3	0.6	0.1	0.1	0
chrV	1895795	1906518	Y32G9A.6	2.8	2.2	3.4	2.4	0.3	0.2	0.2	0.3	0.2	0.3	1	1.2	0.7	3.1	2.4	0.2	0	2.3	0.2	0.5	0.3	0.8	0.7	0.5	0.3	0.1	0.4	0.6	1.5	1.4	3.7	1.8	2.2	2.5	2.2	4.3	5.7	5.8	8.7	1	2.3	4.4	2.3	4.5	3.7
chrV	1875537	1882239	Y32G9A.8	43.3	62.4	41.2	36.9	94.6	83	91.6	87.2	78.4	85.7	55.1	63.7	69.6	51.3	51	12	10.8	31.3	64.5	85.1	68.4	63.7	65.3	68.8	11.7	12.3	67.3	94	40.9	18.8	35.2	42.3	55.9	53.4	59.6	24.7	34.4	27.8	44.6	23.1	21.7	56.6	53	40.1	35.1
chrV	1823127	1830029	Y32G9B.1	42.6	15	21.8	48.2	3.3	0.9	3.5	2.9	1.4	2.4	21.6	24.2	6.3	11.1	6.1	2	3.1	32.3	1.1	6.1	1.4	1.9	1	1.3	2.2	2.2	1.2	2	26	7.9	13.3	25	21.2	20	10.3	19.1	21.6	18.8	18.9	12.1	10.9	64.3	24.5	17.7	13.2
chrIII	5362169	5364333	Y32H12A.1	0.3	0.5	0.5	0.3	0.2	0	0.1	0.1	0.2	0.1	0.4	0.3	0.3	0.5	0.3	0.4	0.3	0.1	0	0	0.1	0.1	0.1	0	0.2	0.1	0.2	0.1	0.8	0.3	0.1	0	0.2	0.2	0.4	0.4	0.5	0.6	0.8	0.3	0.3	1.4	0.5	0.7	0.8
chrIII	5346093	5349454	Y32H12A.2	12.3	6.1	15.9	7.6	23	19.7	21.2	25.7	21.7	24.9	9.6	11.5	9.3	9.1	8.5	70.7	71.8	5.2	14.4	12.3	17.1	14	13.3	13.1	67.5	63.7	14.7	19.2	8.2	42.5	29.3	6.4	8.9	8.8	8.9	32	22.6	31.1	27.4	44.7	30.9	7.9	9.5	25.3	25.8
chrIII	5364472	5368008	Y32H12A.3	52	102.5	53.8	69.2	29.4	18.2	22.1	21.4	17.6	21.5	44.7	40.2	45.8	64.3	63	152.2	108.1	47.8	15.8	18.9	24.2	41.1	46.8	30.3	137	115.3	22	31.6	61.7	59.5	81.7	51	75.5	61.7	65.8	62.6	48.1	47.7	37.3	83	43.1	62.8	40.2	66.8	60.4
chrIII	5369143	5372277	Y32H12A.4	43.5	35.8	42	72.9	53.5	50.3	55.7	60.1	47.9	67.3	57.7	45.8	39.6	45.9	43.3	101.5	95.2	39	43.8	34.9	47.8	54.6	54.6	48.9	100.7	104	43	43.6	58.6	73.3	74.7	53.3	52.2	56.1	53.3	68.2	59.6	59.8	57.2	55.1	62.2	40.2	32.4	49.3	49.7
chrIII	5375658	5379892	Y32H12A.5	29.8	18.2	38.9	15.3	23.1	20	22	21.9	19.9	22.6	19.2	18.7	18	19.5	17.4	38.5	37.5	12.7	15.6	15.2	15.2	19.3	20.1	15.8	39	37.5	13.1	29.1	18.2	34.3	29.1	16.7	18.1	18.3	17.4	32.6	33	39.8	40.3	48	32.4	17.6	18.1	31.8	30.2
chrIII	5380866	5381962	Y32H12A.6	3.8	5.2	4.9	5.9	3.7	4.7	6	6.2	4.9	6	6.9	7	5.5	4.5	6.1	4.4	5.3	5	4.5	3	5.5	5	3.7	3.8	3.4	4.2	4.9	5.6	5.6	8.5	12.6	4.9	6.2	6.2	6.2	10.6	13.1	15	11.4	6.2	11.4	6.5	4.2	13	13.4
chrIII	5382247	5385376	Y32H12A.7	9.7	7.4	12	6.7	18.5	17.2	17.8	18.1	17.6	20.7	12.1	11.8	9	6.7	7.4	14.2	10.9	6.8	12.2	11.4	12.8	12.3	10.4	9.2	13	11.8	10.2	13.3	7.9	16.1	16.4	7.4	8.6	8.7	9.8	13.4	11.8	15.1	13.5	12.6	12.3	7.4	6.7	12.6	11.2
chrIII	5385476	5404946	Y32H12A.8	10.9	7.5	12.8	7.7	7.4	6.4	7.2	7.5	7.1	7.4	7.4	8.5	8.2	7.4	8.1	15.9	13.9	7.7	7	5.7	6.9	4.1	4.4	4	15.6	14.6	6.6	5.6	5.6	21.7	21.2	6.6	6.7	6.2	5.8	16.9	14.1	17.2	17	20.7	19.2	10.1	8.9	20.4	21.6
chrIII	5352801	5353150	Y32H12A.9	0	0	0	29.5	9	3.8	5	0	17.8	4.3	14.4	22.5	6.7	3.6	5.2	17.6	44.9	16.4	11.9	3.9	8.3	19.8	9.8	6.9	13.2	17.4	0	9.2	20.5	12.6	30.1	0	8.6	18.2	0	7.4	8.7	10.5	31.9	10.4	32.2	0	0	19.4	17
chrX	5249818	5252749	Y34B4A.10	53.2	16.5	29	93.6	3.2	1	3.2	3.9	1.7	3.1	70.6	69.2	7.2	19.7	11.4	0.2	0.4	60.2	1.5	6.5	1.2	3.3	3.2	2.9	0.4	0.3	1.3	4.3	40.1	5.8	13.5	43.4	35	40.7	17.2	21.7	26.8	35.3	39	4.4	20	128.3	30	24.5	19.1
chrX	5280039	5283687	Y34B4A.11	2.8	1.7	4.3	3.8	5.4	7	5.3	6	4	5.7	4.3	4.7	4.9	3.1	3.5	16.8	21.6	5.1	5.4	3.9	4.5	2.2	2.3	2.4	17.2	17.1	3.1	4.2	2.8	22.2	18.9	5.5	4.8	6	5	16.4	13.2	16.1	11.2	12.6	17.4	4.3	4.2	15.2	15.7
chrX	5279496	5281122	Y34B4A.2	12	5.1	15.7	4.3	9.9	7	7.4	5.8	6	8.8	6.2	6.3	5.6	7.2	8.1	19.5	20.2	5.6	6.5	8	7.5	2.9	4.4	3.2	17.4	19.8	7.8	5.3	5.6	24.5	19.9	4.1	4.2	5.9	8.4	16.3	15.7	23.1	18	24.1	27	7.5	9.2	17.6	19
chrX	5275534	5278485	Y34B4A.3	4.3	2.7	6.1	2.4	5.5	6	4.3	4.7	5.6	5.3	2.8	3.6	2.8	2.7	2.6	33.9	31.9	2.2	4	3	4.7	1.4	1.1	1.3	30.9	32.2	4	2.5	4.6	33.6	25.4	7.4	3.5	3.5	3.8	28.9	23.9	24.7	25.6	30.2	29.8	5.6	3.8	19.9	24.4
chrX	5264297	5272051	Y34B4A.4	11.1	12.7	15.9	5.2	3.5	2.4	3.6	2.6	2.5	3.1	6.1	5.7	5.6	9.7	8	0.1	0.1	4.6	2.6	4	2.3	2.4	3	3	0.1	0.1	2	5.9	5.2	3.4	9.7	5.8	4.8	5.6	5.2	8.1	9.9	13.9	14.8	5.1	7.1	14.5	8.9	12.1	8.4
chrX	5257180	5258358	Y34B4A.5	6	3.8	4.8	9.2	15.1	12	11.2	8.6	7.2	9.5	11	13	13.2	5	8.8	0	0	8.2	5.3	10.1	6.1	5.4	8.7	9.7	0	0	4.7	7.6	7.5	0.6	1.4	11.1	16.4	15.3	16.3	2.6	2.7	2.9	3.5	0.5	1.2	3.6	5.9	2	1.1
chrX	5252968	5255036	Y34B4A.6	281.2	341.8	246.4	206.4	215.5	164	182.7	142.8	133.6	145.9	230	255.2	238.7	185.4	232.3	5.4	1.4	216.7	142.4	233.3	109	129.8	218	233.1	0.8	1.1	99.6	131	297.8	26.8	51.1	249.7	300.2	333.7	337.6	60.6	75.6	89.9	109.1	23.7	36.4	307.7	170.7	73.6	51.5
chrX	5244304	5246895	Y34B4A.7	15.7	7.5	17.8	12.3	8.1	6.2	6.1	5.9	6.3	7.2	14.5	15.4	11.8	12.4	11.5	13	19.5	9.9	4.5	4.8	4.4	5.3	6.4	4.8	13.5	15.4	3.4	7.6	13.8	30.4	32.8	11.2	12.6	14.6	16	29.4	27	36.4	34.1	26	32	12.5	13	37.6	28.8
chrX	5271748	5275250	Y34B4A.8	13.4	8.1	16.6	9.7	8.2	8.3	8.4	7.5	8.6	9	8.6	8.8	8.6	7.7	8.6	18.7	18.1	8.4	8.1	7.8	8.7	7.3	6.5	6.4	19.9	19	7.3	7.1	9.8	17.5	15.5	9.3	7.6	7.8	7.6	23	17.7	19.1	17.3	21.9	17.5	13.1	9.6	17.3	16.4
chrX	5255159	5256827	Y34B4A.9	94.2	255.8	104.4	190.7	186.9	116.5	147.3	100	102.7	110.2	150.4	181.1	188.4	128.2	174	0	1.1	202.7	125.4	178	71.1	93.2	128.7	143.3	0.2	0.1	70.9	72.6	205.5	18.5	37.7	192.3	244.1	257.9	266.7	39.3	83.5	63.1	91.1	19.8	29	228.2	127.7	49.4	24.5
chrI	1019827	1029955	Y34D9A.1	43.7	27.2	42.3	37.5	38.8	38.8	38.9	44.5	38.3	52.2	53.7	58.8	41.1	37.4	42	33	29.5	43.4	34.4	34.6	35.9	38.9	33.6	28.7	32.3	29.8	33.7	38.6	39.3	33.4	32.8	41.5	45.1	47.9	44.7	33.7	27.7	37.1	32.9	25.9	31.7	26.1	36.3	32.4	33.9
chrI	1053923	1066904	Y34D9A.10	35.1	40.8	36.6	49.9	46	48.2	48.2	52.1	44.8	50.1	43.7	46.5	48.4	37.4	43.5	36.8	35.7	48.2	41.7	46.5	42.9	57.6	48	49.6	41	42.5	45.5	57.7	39	58.3	70.6	43.8	40.7	42.7	37.2	68.5	75.6	59.8	69.8	91.4	59.9	42.3	38.3	87.7	68.5
chrI	1018837	1019222	Y34D9A.11	34.6	20.1	14.6	249.5	149.8	40.4	96.3	79.6	105.4	88	240.3	178.5	162.9	286.1	398.7	0	0	288.6	85.8	119	86.9	122.2	362.8	277	0.8	0.6	67.3	171.6	299.1	0.5	0.6	236.9	374.5	238.8	305.4	1.4	7.2	3.3	3.4	0.9	0.7	78.4	164.6	0.2	0.4
chrI	1062295	1065272	Y34D9A.2	5.8	8.7	8.2	7.5	2	1.9	3	2.5	2.1	1.6	5.6	5.7	6.8	10.1	7.8	0	1	5.8	1.4	3.3	1.6	4.7	4.1	3.7	0.5	0.5	1.3	7.2	9	2.2	4.9	5.9	7.7	6.4	7.6	4.3	7.7	6.2	12.7	1.4	3.9	9.8	11.8	7.9	4.8
chrI	1034474	1040871	Y34D9A.3	7.7	3.5	5.9	5.2	17.9	18.8	16.5	19.7	18.9	20.7	7.7	9.4	9.1	5.2	6.1	32.8	38.3	3.9	12.5	9.5	13	9.7	8	7.2	35.3	35.7	11.7	9.2	5.5	26.9	16.8	5.1	6.4	6.2	5.2	20.6	11.3	13.4	16.5	19.8	20.5	6.4	7	11.1	15.6
chrI	1030631	1033441	Y34D9A.4	16.2	10.4	15	11.4	57.6	76.5	60.3	70.1	76.1	65.8	17.8	19	18.6	10.2	8.2	55.5	66.1	9.4	70.2	56.3	69.6	48.9	47.1	45.5	58.7	62.7	60.9	37.5	11	67.7	42	12.2	14.2	12.9	12.2	56.2	38.9	33	34.5	75.6	53.1	12.1	13.6	47.2	53
chrI	1049596	1050729	Y34D9A.6	154.3	132.5	123	218	180.5	169.3	198.4	166.4	163.9	162.2	192.5	194.6	186.7	223.4	260.1	255	240.9	210.9	164.2	169.5	181.7	236.7	260.9	215.4	250.6	235.9	155.8	216.9	284.5	210.5	256.6	215.8	286	306	357.2	262.2	363.9	220.7	183.8	167.5	159.6	230.8	238.9	224.2	259.3
chrI	1041486	1048562	Y34D9A.7	9.9	5.4	11.6	8.3	24.7	24.6	22.2	26.3	22.5	24.2	6.9	7.5	5.7	7	7.3	64.8	60	7.2	20	16	21.2	13.1	15.5	11.7	66.6	57.1	20.3	12.5	6.5	43.2	37.6	8.7	7.8	9.2	7.5	31.7	20.5	21.1	24.5	38.7	29.1	7.6	10.4	19.4	25.2
chrI	1019578	1053648	Y34D9A.8	8.4	23.7	8.2	10.5	6.2	4.2	6.9	9.7	6.9	9.9	3.9	7.8	9.4	13.5	6.7	1.1	0.3	6.7	3.7	7.2	5	23.3	16.3	16.9	1.1	0.3	4.6	12.2	9.1	7	19.9	10.8	17.6	19	12.8	28.1	29.3	18.9	31.3	14.3	14.6	13.6	9.4	36.5	22.5
chrI	948568	957376	Y34D9B.1	13.4	10.3	10.7	15.3	6.3	5.3	7.7	8.7	6	8.9	17.4	18.2	19.9	17.3	16.1	17.6	15	16.3	5.5	5.5	6.3	11.8	11	10.2	15.2	15.6	5.7	20.5	21.1	38.7	32.1	25.6	17.6	15	14.6	52.5	49.3	44.4	48.7	42.5	42.3	15.2	16.9	48.6	38.6
chrIII	1020958	1021865	Y34F4.1	0.5	12.9	0.7	5.7	13.9	4	5.1	4.5	7.7	2.2	0.8	3	0.7	3.9	3.3	0	0	0.8	2.6	6.1	1.8	24.3	31.9	38.6	0	0	4.8	31.7	4.9	0	1.2	2.7	4.1	3.2	14.2	0	0.5	0.3	0.6	0	0.5	1.7	2.6	0.9	0.1
chrIII	1010523	1011388	Y34F4.2	1.3	3	0.5	1.7	4.4	1	2.7	0.3	2.8	0.4	1.1	1.9	0.7	1.7	1.7	0	0	0.9	3.5	2.6	5.2	4.2	5.2	2.6	0.1	0	5.7	5	1.5	0	0.6	0.6	0.8	1.2	2.6	0.2	0.3	0.3	1.3	0.2	0.2	0	0.6	0.6	0.2
chrIII	1015668	1016125	Y34F4.3	0	0.3	0	0.4	0.3	0	0.3	0.3	0	0.2	0.4	0	0	0.2	0.1	0	0	0.2	0	0	0.2	0	0.3	0.2	0	0	0.4	0.5	0.6	0	0.6	0	0	0	1.1	0.8	0	0	0	0	0	0	0.8	0.2	0
chrIII	1023282	1024550	Y34F4.4	2.5	1.7	2.4	1.1	1.7	1.5	1.7	0.8	0.8	0.4	0.7	1.4	2.1	1.1	0.9	0	0	0.3	0.7	1.2	0.1	1.9	6.5	9.7	0	0	0.3	1.7	3.6	0	2.6	5.2	5.5	3.6	5.3	0.2	0	0.3	0.2	0.1	0.1	2.6	3.5	2.3	1.9
chrIII	1026450	1028404	Y34F4.5	17.5	19.1	14.6	15.2	16.6	9.6	14.5	12	8	9.1	14.5	14.3	16.4	14.3	14.5	5.7	7.9	12.8	9.5	16.9	9.2	29	28.1	28.7	7.4	7.8	10.2	40.4	20.7	6	10.2	13.7	22.3	18.7	21	9.9	12.5	9.2	9.1	9.5	8.4	18.6	15.3	11.6	11.3
chrIII	1008442	1009902	Y34F4.6	0	0.8	0	0	0.3	0.1	1.1	0	0.2	0	0	1.1	0	0.5	0.5	0	0	0	0.3	0	0.3	0.7	2.3	0.7	0	0	0.7	1.3	0.4	0	0.5	0	0.3	0.6	0.9	0	0	0.2	0	0	0	0	0	0.1	0
chrX	34797	41771	Y35H6.1	1.1	0.7	0.8	2	3.4	3.3	3.5	3.5	3.4	4.2	3.1	3.1	2	1.1	2.4	3	2.7	1.7	2.2	2.9	2.5	2.2	2.6	1.8	2.9	2.4	2.2	2.5	2.4	2.2	2.1	1.8	2.5	2.2	2.1	2.1	1.5	1.4	2	2.9	1.6	1.2	1.4	1.4	1.7
chrX	32450	34439	Y35H6.3	2.3	1.3	1.8	3	5.3	8	6.1	8.3	9.3	8.3	4.8	3.5	2.7	1.8	2.5	10.1	7.3	2.3	5.7	5.6	6.2	3.3	4.7	3.5	5.7	6.5	5.4	4.8	1.7	6.7	7.3	4	2.9	2.9	3.7	8.2	7.4	4.3	7.4	13.9	5.4	2.3	3	6.1	8.2
chrV	15423853	15425379	Y36E3A.1	2	1.5	3.1	1	0.5	0.1	0.3	0.3	0.3	0.3	2.1	1.5	1.1	1.2	0.8	0	0	0.5	0.3	0.8	0.5	0.3	0.8	0.8	0	0	0.2	2.5	3	0.3	0.5	3.2	1.4	0.9	1.9	0.1	0.1	0.5	0.4	0.1	0.3	3.3	4	0.7	0.4
chrV	15426181	15426951	Y36E3A.2	4.2	1.9	5.8	3	1.3	0.5	2.5	1.1	1	0.4	2.9	3.3	1.5	1	0.4	1.1	0	0.4	0.7	1	0.6	2.7	1.7	0.9	0.5	0.3	1	2.7	5.8	0.4	6.8	9.5	3.2	6.1	3.4	0	0	0.2	0	0.1	0.8	4.9	4	1.3	0.9
chrIV	13905964	13912272	Y37A1A.2	4	2.9	4.7	6.9	5.6	1.7	11	2.3	1.1	2.9	2	1.6	2	3.9	1.2	0.7	0.8	1	2.9	3.2	3	20.1	8.9	8.4	0.9	1	2.9	5.7	1.6	0.6	2.7	1.9	4	6.8	4.3	0.9	2.1	1.2	1.1	1	0.4	5.4	1	2.3	1.9
chrIV	13897827	13902847	Y37A1A.3	15.4	11.5	16	5.7	1.9	1.7	1.9	1.4	1.6	2	3.4	2.7	2.1	4	2.2	0.3	0.2	1.8	1.1	1.8	1.7	2.8	2.5	1.6	0.5	0.6	1.1	4.4	3.4	1.7	5.5	3.2	3.1	3.7	2.4	2.5	2.7	3.3	4.8	1.4	1.7	15.6	2.9	4.2	3.1
chrIV	13934419	13943703	Y37A1A.4	3.4	4.2	6.9	4.9	3.4	3.1	2.8	4.7	4	3	4.9	3.7	5	5.9	5.5	0	0	2.4	1.2	3.7	3.9	7	9.6	8.4	0.5	1.9	1.5	8.8	6.2	2.9	8.6	10.8	7.8	9.7	8.1	3	6	5.7	6.3	1.9	3.6	16.4	4.9	9.9	9.9
chrIV	14071349	14076719	Y37A1B.1	63.8	47.6	69.1	62.5	79.5	89.6	77.1	101.6	91.4	105.3	59.3	59.6	65.4	66.5	64.8	308.8	291.9	57.5	80.2	66.3	76.5	54.1	51.2	46.1	318.2	300.1	75.5	56.8	54.5	253	207.8	55	61	52.7	48.9	176.2	126.8	161	141.5	229	202.3	71.8	65.8	201.1	253.1
chrIV	14013998	14015919	Y37A1B.10	0	0	0.1	0	0.1	0	0.1	0	0	0	0	0	0	0.1	0	0	0	0	0	0	0	0	0.1	0	0	0	0	0	0	0	0.1	0	0.2	0.1	0	0	0	0.1	0	0	0	0	0.2	0	0
chrIV	13989068	14012049	Y37A1B.11	12.7	15.2	14.4	11.7	3.6	2.2	4.3	2.8	2.8	2.7	6.6	6.5	6.4	12.7	11.2	0.8	0.8	6.2	2.8	5.2	2.7	5.1	5.3	4.5	1.4	1.2	3.3	6.5	6.8	1.1	5.5	6.9	6.5	7.7	6.6	2.3	3.6	3.7	5.8	1.1	1.8	24.1	9.1	6.2	4.6
chrIV	13984488	13985668	Y37A1B.12	0.7	0.7	0.9	0.5	0.4	0.1	0.2	0	0.1	0.1	0.5	0.3	0.4	1.4	1	0	0	0.2	0.1	0.1	0.3	0	0.2	0.2	0	0	0.1	0.5	0.8	0.1	0.8	1.6	1.7	1	1.4	0.1	0.4	0.3	0.8	0	0.4	0.3	0.5	0.4	0.8
chrIV	13982658	13984141	Y37A1B.13	0.5	0.1	0.2	0.7	0	0	0.2	0	0	0	0.2	0.6	0.1	0.4	0.3	0	0	0.4	0.1	0	0	0	0.3	0.1	0	0	0	0	0.7	0.1	0.8	0.6	0.1	0.3	0.2	0.8	1.1	0.9	0.7	0.2	0.2	0.6	0.1	0.9	0.6
chrIV	13981061	13982498	Y37A1B.15	1.5	0.8	1.4	5.2	0.3	0.4	0.6	0.3	0.3	0.5	2.5	2.1	1.4	1.9	2.4	0	0	1	0.2	0.6	0.2	0.4	1.2	1.1	0	0	0.2	0.7	1.8	0.3	1.5	1.2	2.4	2.6	2	0.8	2.8	3.4	2.4	0.6	0.9	3	2.1	2.3	1.1
chrIV	13964335	13979822	Y37A1B.17	39	22.4	34.5	39	19.4	19.1	18.6	19.3	18.2	18.2	39.4	39.6	40.4	32.3	41.2	29.8	23.6	35.3	26.7	27.9	26.9	17.6	16.3	16.2	27.8	25.2	25.2	24	37.9	40.4	44.7	32.4	35.2	33.8	33.9	45.1	50.6	55.9	51.9	42.9	44.8	77.6	42.7	68	61.6
chrIV	14060979	14069831	Y37A1B.2	113.6	41.6	97.2	86.5	131.1	147.8	149.5	150.1	153	134.4	67.8	53.6	53	45.8	42.7	63.9	67.2	43.4	125.2	155.4	126.4	53.8	53.8	48.7	63.6	63.1	136.8	52.9	113.6	84.3	117.3	69.1	51.1	58.5	53.1	82.3	81.2	70.5	70.5	93.7	70.3	150.1	59	136.2	139.8
chrIV	14059525	14060687	Y37A1B.4	0.2	0	0	0.1	0	0	0	0	0.1	0	0	0	0	0	0	0	0	0	0	0	0	0.1	0	0.1	0	0	0	0	0	0	0	0	0	0.1	0	0	0.2	0	0	0	0	0	0	0	0.1
chrIV	14051174	14056643	Y37A1B.5	45.3	84.9	51.8	36.3	25.1	13.3	26.7	25.2	18.6	24.9	44.6	44.5	62.4	85.4	51.7	18.9	14.7	20.9	21.1	40.5	39.5	17.9	45.6	37.7	16.1	16	29.5	32.6	34.1	20	18.3	36.7	37.3	26.7	44.3	18.1	17.3	41	18.2	35.3	14.1	19.4	36.7	20.5	21.4
chrIV	14042567	14043755	Y37A1B.7	20.2	13.6	17	150.4	1.6	0.6	3.4	3.5	0.9	3.4	103.7	107.8	38.4	54.4	54.5	0.5	0.6	59.5	1.6	6.7	1	0.5	0.5	0	0.7	0.3	0.3	0.3	120.5	70.1	128.3	83.4	88.7	77.5	66.5	257.8	357.2	224.5	209.7	62.9	125.9	165.7	36.3	251.6	208
chrIV	14020172	14024603	Y37A1B.8	0	0	0	0	0	0	0	0	0	0	0.1	0	0.1	0	0	0	0	0	0	0	0	0	0	0	0	0	0	0	0	0	0	0.2	0.1	0.1	0	0	0	0	0	0	0	0	0	0	0
chrIV	14016073	14019958	Y37A1B.9	0.1	0	0	0.1	0	0	0	0	0	0	0.1	0	0	0.1	0	0	0	0	0	0	0	0	0	0	0	0	0	0.1	0.1	0	0.2	0	0	0.1	0	0	0	0	0	0	0	0	0.1	0	0.1
chrIV	14107705	14116009	Y37A1C.1	20.4	11.1	19.4	13.9	34.3	32.7	31.1	34.2	32.9	34	15.7	16.5	13.2	15.3	14.9	4	3.6	11.6	25.8	26.7	25.1	36.2	34.9	30.5	3.6	3.4	24.9	43.6	19.3	14	9.5	16.4	13.2	15.6	14.3	27.6	27.7	31.3	31	26.4	18.9	11.9	13	10.6	10.5
chrIII	5770139	5774538	Y37B11A.1	6.7	5.7	6.8	1	0.8	0.3	1.1	0.8	0.4	0.9	2	2.2	3.5	2.3	0.8	1.4	1.9	0.8	0.3	1	0.3	2.8	2.7	2.7	1.6	1.8	0.4	3.2	1.3	5.4	18.4	2.8	2	2.3	1.3	3.9	13.2	13.4	31.6	2.1	6.8	6.4	3.5	15.9	11.5
chrIII	5774632	5781974	Y37B11A.2	1.3	1.1	1.4	0.7	3.2	3.3	3.3	3.4	3.6	4.4	1.6	1.4	1.2	0.9	1	0.7	0.7	0.6	2.9	2.5	2.5	0.8	1.3	1.2	0.5	0.5	2.3	1.8	0.7	0.9	1.5	1.5	1.6	1.1	1.1	0.9	0.9	0.7	0.9	0.7	0.8	1	1.1	0.5	0.6
chrIII	5782690	5785089	Y37B11A.3	7.3	14.6	11.1	21.1	27.2	22.7	23.7	23.7	21.1	23.1	23.4	20.4	18.3	20.2	16.5	22.5	19.3	12.2	18.3	16.9	20.3	13.6	14.1	11.1	17.9	15.4	19.9	18.6	15.9	17.8	24.5	19.1	18.3	13.1	18.4	16.3	16.9	15	14.5	18.7	15.9	11.2	14.8	20.6	20.4
chrIII	12816688	12818006	Y37D8A.1	62.2	45.1	52.3	72.7	87.3	103.3	95	110.5	96.8	105.7	80.3	73.5	71.5	69.9	75.3	67.4	58.9	71.3	78.2	81.2	80.9	75.3	72.8	61.8	56.3	56.9	78.1	76.1	77.5	109.4	111.2	66	83.2	83	83.2	127.2	130.6	142.4	113.9	105.2	110.7	83.8	66.9	134.3	135.1
chrIII	12874905	12875682	Y37D8A.10	94.9	51.8	100.6	89.9	121.4	137.3	117.9	130.4	121	150.1	113.2	107.4	82.7	72.4	84.5	342.8	316.5	92	116	97.9	134.2	227.3	206.1	226.9	349.1	336	129.6	249.1	99.9	217.4	170.4	109.6	124.6	124.5	120.9	182.4	155.6	122.2	112.4	131	156.6	73.2	73.7	155	195.1
chrIII	12875104	12877476	Y37D8A.11	9.6	7.1	11.7	6.7	38.6	47.8	35	50.8	46.2	46.7	12	14.5	12.8	7	6.6	100.7	89	4.9	41.9	32.2	43.2	21.4	20.7	18.2	102.2	94.4	40.8	17.3	7.5	46.7	29.1	7.5	8.8	11	8.5	45.6	21.7	20.6	25.2	60.5	28.9	6.8	7.7	21.6	37.4
chrIII	12878413	12880598	Y37D8A.12	6.7	2.4	4.2	4.1	13.8	17.5	14.9	18.1	17.5	19.3	7.3	6.6	7	3.6	4.4	8.9	7.3	3.1	14.5	16.1	15.4	32	20.7	22.9	8.9	8	14.3	31.7	3.8	7.7	10.7	5.6	4.5	4.7	5.1	7.1	7	3.4	4.6	26.6	7.4	4.4	4.4	10.8	12.6
chrIII	12880939	12891637	Y37D8A.13	5.7	4.8	4.7	5.5	33.2	45.8	28.9	38	37.2	37	6	7.2	5.6	6.6	4.7	87.7	76.5	5.2	29.7	15	33.7	9.6	11.9	8.7	85.5	77.2	29.9	10.1	5.3	70.3	52.2	7.8	7.1	5.2	6.1	87	59.2	53.2	68.5	56.9	61.9	14.5	8.1	59.7	58.6
chrIII	12905387	12906513	Y37D8A.14	352.9	753.7	333	1229	863.2	922.1	869.9	798.1	717.3	902.9	1145.8	1175.7	1189.3	849.1	1111.8	1361.8	1172.2	1267.4	856.1	1038.1	930.3	1500.3	1435	1472.4	1335.1	1253.8	884.6	1339.6	1314.5	1031.7	734	943.8	1163.3	1220.7	1296.4	1035.9	1080.1	736.9	687.4	991.9	926.4	806.9	974.2	978.9	1079.2
chrIII	12910127	12914833	Y37D8A.15	50.9	83.3	34.1	98.3	24.3	14.1	22	17.1	11	19	67	65.1	64.1	131.1	83.8	0.3	0	57.7	14.3	18.4	15.8	183.8	125.4	132.2	0.1	0.2	15.3	151.4	82.1	1	12.6	96.4	68.8	67	74.8	2.2	7.1	7.2	8.2	0.3	3.9	66.8	49.4	10	9
chrIII	12915063	12918574	Y37D8A.16	30.8	84.6	37.2	45.5	20.2	12.2	19	21.7	14.2	18.6	39.3	38.6	33.3	36.1	32.1	1	1.8	31.5	10.2	20.7	10.5	33.5	30.1	33.2	3.1	2.1	7.9	49.9	61.4	81.6	193.2	41.9	48.9	57.8	67.3	175.9	293.9	242.1	241.7	81.4	120	65.9	50.4	251.5	160.5
chrIII	12921427	12925898	Y37D8A.17	42.4	24.4	35.7	35.5	76.7	86.9	78.4	85.6	80.8	83.1	52.4	47	47.3	40.7	44.4	248.8	258.7	37.2	69.4	56.6	69.1	70.7	66.9	57.6	275	254	68.6	78.8	41.7	211.2	115.4	44.1	48.8	51.7	47.2	158.7	135.8	132.2	136.7	241.5	159.7	48.3	49.2	124.4	162
chrIII	12926455	12927784	Y37D8A.18	22.5	18.8	26.3	47.2	64.8	66.9	59.7	65.1	65.9	67.6	65.1	56	51.8	45.1	52.5	67.2	60.7	48.1	52.4	60.6	53.6	34.4	28.9	26.3	56.4	62.2	45.7	38.4	43.4	66.2	63.6	52.1	66.9	66	65.9	55.1	55.5	63.9	53.9	60.8	57.2	43.2	51.7	50.9	47.8
chrIII	12929671	12931335	Y37D8A.19	0	0	0	1.6	827.9	1058.4	824.6	1012	965.4	982.6	0.3	0	0	0.2	0.1	0	0	0.3	731.7	448.3	977.2	13.8	50.3	44.9	0.2	0.4	776.8	68.3	0.4	0.2	1.1	0	0	0	0	0	4.4	1.3	0	0.3	0	1.8	0.2	0	1
chrIII	12820039	12825550	Y37D8A.2	68.1	31.1	76.6	62.3	54.6	66.1	58.4	66.9	58.9	67.3	72.6	78.9	54.6	44	48.1	6.9	6.6	50.7	57.9	55	65.9	78.4	53.6	57.6	6.9	5.9	60	86.5	59.3	12.2	16.9	52.8	45.9	69.2	63.3	17.5	17.8	21.7	19.6	17.1	14.1	73.4	40.6	18.9	17.7
chrIII	12928268	12931766	Y37D8A.21	44.2	18.4	54.1	21.3	51.5	51.5	50	54.5	55.2	55.3	20.4	27.5	24.9	29.8	27.2	134.7	121.2	24.1	39.2	40.4	46.9	19.3	23.7	23.6	128.6	122.8	40.3	26.6	21.4	87.8	68.7	30.6	26	25.7	23.7	67.1	64	69.8	58.4	76.9	77	33.5	28.7	58.8	60.8
chrIII	12934615	12940968	Y37D8A.22	39.1	21.9	40.2	35.6	35.3	34	33	37.6	36.4	40.4	44.6	45.6	38.6	31.5	36.4	69.2	55.7	35.1	29.4	23.9	33.7	37.5	39.8	34.6	73.3	64.2	31.9	48	35	59.7	42.5	31.1	34.4	36.3	35.8	51.6	47.7	49.6	55.5	52	50.3	35.2	31.6	46.3	51.3
chrIII	12942545	12949798	Y37D8A.23	32.2	31.8	37.8	46.8	7.8	4.8	8.7	6.5	4.7	6.6	30.7	32.3	34.6	75.5	59.1	0	0	40.8	5.4	8.4	5.7	22.1	19.7	17.6	0.1	0.1	4.8	20.9	49.1	6	20.7	53.5	46	40.4	50.9	13.7	21.8	19.3	34.5	3.9	9.3	31.6	60.4	25.7	18
chrIII	12818356	12820151	Y37D8A.25	4.1	6.1	4.5	5	18	20.1	15.2	19.7	15.5	25.2	10.3	12.7	11.7	5.4	8.6	35.9	37	6	13	8.6	18.2	7.6	5.5	5.4	36.6	31.1	15.1	8.6	8.1	22.3	25	14.5	11.7	10.9	12.6	17	19.3	15.4	17.5	12.5	20	7.1	5.1	19.1	24.3
chrIII	12855742	12856627	Y37D8A.26	0	0	0	0	0	0	0	0	0	0	1.2	0	0	0	0	0	0	0	0	0	0	0	0	0	0.7	0.7	0	0	0	0	0	0	0	0	0	0	0	0	0	0	0	0	0	0	0.9
chrIII	12829266	12837164	Y37D8A.3	10.7	20.8	44.6	32.3	15.6	7.8	12.6	9.6	9.2	11.1	55.3	49.2	88	35.3	47.9	0.7	0.9	16.2	7.6	11.9	8.9	14.9	21.8	17.6	0.6	0.6	8.2	27.5	47.6	0.9	0.4	33.5	37.3	47.4	51.4	0.8	1.3	1.2	1.1	0	0.8	24.8	27.1	0.4	0.4
chrIII	12837084	12838852	Y37D8A.4	4.5	7.4	3.8	16.5	30.4	30.4	26.4	33.6	30.5	38.3	13.3	11.8	8.8	14	13.1	224	230.7	14.2	32.1	25.1	28.6	13.5	39.5	16.1	228.9	221.9	24.2	27.8	12.1	135.8	83	14	12.3	12.4	10.1	79	59.6	63	73.4	68.9	91.2	16.5	10.7	69.8	75.1
chrIII	12853951	12855497	Y37D8A.5	0.1	0	0.2	0.1	6.4	1.6	10.2	2.1	1.3	2	0.4	0.3	0.3	0.2	0.2	0	0.3	0.2	1.9	3.3	1.2	72.5	35.5	34.7	0	0	1.8	60.4	0	0	0.1	0	0.2	0.1	0.2	0.1	0	0.1	0.3	0	0	0.5	0.1	0	0.3
chrIII	12856725	12857812	Y37D8A.6	22.3	40	14.9	31.2	27.5	28.5	27.5	24.7	20.5	27.3	31	30.5	33.1	33.3	30.4	0.6	0.8	22.1	20.1	35.5	19	55.1	54.5	50.3	0.1	0.9	20.3	70.7	34.4	6.8	37	35.5	33.5	37.9	39.5	9.4	23.5	20.9	32.3	8.3	10.9	44.2	26.8	33.4	23.5
chrIII	12866967	12867393	Y37D8A.8	0	0	0	0	31	10.3	27.9	10.4	6	7.8	0	0	0	0	0.6	0	0	0	5.3	16.7	11.1	169.2	123	140.4	1	0	10.1	276.2	0	0	0	0	0	4.1	0	0	0	0	0	0	0	0	0	0	0
chrIII	12871036	12874554	Y37D8A.9	37	20.6	49.2	30.7	128.1	151.1	126.3	141.9	147.7	134.8	43.3	42.2	42.1	36.5	36.1	507.4	471.7	30.9	116.8	100.9	115.7	41	36.5	37.6	500	482.2	109.9	45.4	26.5	343.5	208.1	42.1	38.1	38	38.5	223.5	153.7	154.1	151.5	324.9	254.1	48.9	56.5	192	228.8
chrIV	3709509	3715513	Y37E11AL.1	1.5	2.1	1.3	0.8	0.2	0.4	0.4	0.5	0.2	0.3	0.6	0.5	1	1.4	0.9	0.4	0	1	0.2	0.4	0.4	1	0.4	0.3	0.3	0.1	0.3	0.7	1.3	0.1	0.6	0.5	0.9	1.1	1.3	0.2	0.5	0.2	0.6	0.1	0.2	0.8	1.1	0.4	0.3
chrIV	3701284	3701939	Y37E11AL.12	0	0.8	0	0	3.7	1.6	11.8	7.2	1.8	3	0	0	0	0	0	0	0	0	6.6	12	4	52.9	74.2	79.3	0	0	1.8	65.8	0	0	0.7	0	0	0	0	0	0	0	0	0	0	0	0	0	0
chrIV	3698507	3699718	Y37E11AL.2	0	0	0	0	11.7	4.6	14.5	7	5.1	6.8	0.3	0.5	0.5	0.1	0	3.3	2.6	0.2	7	13.8	7	257.6	213.4	244.6	1.8	1.4	5.9	231.8	0	0.6	1.2	0	0.2	0.3	0.1	0.9	0	0.5	0.5	0.7	0.1	0	0	0.8	0.8
chrIV	3694912	3698432	Y37E11AL.3	28.2	12.1	28.1	20.3	66.5	78.9	66.3	67.4	71.2	68.8	23.1	23.1	25.6	21.3	22.2	191.2	175.5	24.6	66.1	73	68.4	59.4	56.7	52.3	175.5	179.2	65.4	58	16.3	97.2	67.1	13.4	20.3	22.7	17.4	82.1	52.1	39.2	54.9	96.5	84	19.7	16.4	45	73.4
chrIV	3663630	3664405	Y37E11AL.4	0	0	0	0	0	0	0	0	0	0	0	0	0	0	0	0	0	0	0	0	0.5	5.8	3.1	2.6	0	0	0.8	6.5	0	0	0	0	0	0	0	0	0	0	0	0	0	0	0	0	0
chrIV	3658951	3662763	Y37E11AL.5	13.8	5.2	8	6.7	1.1	0.7	1	1	0.7	0.9	3.4	3.6	3.4	7	5.3	1	0.5	6.3	0.5	1.4	0.6	2.5	1.7	2.1	0.9	0.8	0.6	4.3	4.3	9.2	10.9	5.2	5.6	5.8	4.2	27.5	24.8	24.5	27.8	14.1	19.4	13.6	9.4	25.4	22.1
chrIV	3664962	3668698	Y37E11AL.6	3.4	4	2.2	4.2	1	0.6	0.6	0.7	0.9	0.8	2.9	2.5	1.6	4.7	3.6	1.2	0	4.3	0.5	1.1	0.5	1.8	1.8	1.6	0.5	0.5	0.1	2.1	3.5	6.2	8.8	4.2	3.4	4.4	3	17.9	20.1	17.7	21.6	9.3	10.9	8.5	7.1	20.2	14.5
chrIV	3683530	3686862	Y37E11AL.7	31.4	21.9	30.4	32.9	39.2	42.7	41.7	49.5	41.8	50.8	41.8	46.1	39.4	28.4	34.2	131	109.4	33.5	39.1	35.4	36.4	45.1	37.4	39	129.4	126.4	33.8	39.9	38.1	69.5	41.9	35.8	42.6	38.6	34.7	48.7	33.6	29.8	30.7	41.1	42.4	40.1	37	32.1	46.1
chrIV	3687805	3694738	Y37E11AL.8	8.6	5	8.5	5.4	22.3	26.4	20.8	30.3	27	27.3	8.6	9.2	7.9	6.5	7	48.9	43.5	7.1	20.3	14.8	18.9	12.8	12.2	10.8	48.6	46.5	19.7	15.3	5.9	34.4	21.1	4.4	7.2	8.2	7.7	32.9	23.6	21.9	23.7	30.7	31.1	8.8	9.3	24.9	30.5
chrIV	3699798	3700649	Y37E11AL.9	0	0.3	0	0	0.7	0	0	0.6	0.5	0.5	0	0	0	0	0	24.5	13.2	0	0	0.4	0	0.4	0.5	0.2	20.4	23.1	0	0.5	0	13.5	8.1	0	0	0	0.3	9.1	4.2	4.2	1.1	6	6.9	0	0	4.8	6.7
chrIV	3726125	3735491	Y37E11AM.1	10.1	5.9	9.3	6.5	21.7	23.1	22.8	26.5	23.5	24.6	10.2	11.3	9.7	6.9	7	64.3	54.5	6	17.7	15.4	17.5	15.8	15	13.1	64	56.3	17.3	18.4	5.7	39.3	24.4	8.6	7.3	6.9	6.5	32.9	18.7	20.6	20	37.4	29.8	7.1	7.9	21	26.1
chrIV	3722882	3725456	Y37E11AM.2	12.7	15.2	13.9	17.9	35	44.9	42.5	44.9	41.1	51.1	15.1	14.7	14.3	9.9	13.2	69.2	63.2	13.5	38.8	32	44.9	31.4	27.4	21.6	78.5	78.6	41.1	20.5	15.9	72.5	70.2	27.5	17.9	16.1	16.9	58.4	39.8	29.3	42.9	38.8	60.4	16.8	16.3	61.7	65.9
chrIV	3715774	3722787	Y37E11AM.3	35.4	16.9	44.1	26.5	45.3	46	40.7	48.3	41.5	47.9	56.6	46.4	43.9	31.7	35.8	37.9	46.8	47.8	29.2	21.1	28.6	29.2	34.1	29.5	48.7	49.7	25.8	52.6	37.5	37.2	23.8	41.6	39.7	49.6	44.3	27	28.3	34.4	28	42.8	30.2	24	27.1	20.2	25.5
chrIV	3755774	3759932	Y37E11AR.1	0	0.2	0.3	0.2	5.7	3.8	6.3	4.3	5	4.4	0.1	0	0.3	0	0.1	0.4	0	0	3.9	4.8	4.6	16.3	11.2	11.6	0.3	0.2	5.5	20.1	0	0.2	0.2	0.2	0	0	0.1	0.2	0.3	0.5	0.7	0.2	0.4	0.1	0.1	0.2	0.3
chrIV	3744039	3747301	Y37E11AR.2	34.4	49.5	27	42.8	18.5	18.5	25.8	26.5	14.9	26.5	39.1	47.5	37.9	47.3	34.4	85.8	119.9	33.9	21	24.7	23.6	127	113.8	97.6	96.4	112.4	24.7	98.3	57.2	140	117.8	61.8	39.1	38.4	35.8	150.1	137.7	126.5	139.2	136.3	142.5	53.7	33.9	128.9	156.7
chrIV	3735835	3738931	Y37E11AR.3	8.8	10.3	6.5	9.6	10.7	7.6	13	11.1	8.7	9.4	9.4	8.6	7.8	8.1	8	7.5	9.6	8.8	8.9	12	11.6	81.2	83.3	92.8	6.5	7.4	11.6	89.1	6.3	8	11.1	7.5	7.9	7.5	10.5	9.9	8.3	8.1	8	8.8	7.5	7.9	5.1	13.2	10.1
chrIV	3739518	3740866	Y37E11AR.4	4.8	8.3	6.9	7.7	3.6	2.9	3.8	4.8	2.4	3.9	5	5.6	4.3	5.8	4.9	1.2	1	5.8	2.9	3.1	3.4	14.5	13	13.8	1.3	1.4	3.1	11.6	5.1	1.5	2.4	7.4	6.6	5.4	6.1	1.5	2.4	1.5	2.3	1.3	1.9	6.4	3.8	2.7	2.1
chrIV	3748197	3751096	Y37E11AR.5	3.1	8.8	4.6	4.4	6.6	6.4	5.3	5.4	4.8	6.4	5.9	6.5	8	9.9	7.8	14.3	15.8	5	5.4	3.7	6.5	9	10	13	13	13.3	5.8	10.5	5.9	12.8	7.6	7.9	5	4.1	6.8	7.2	4	4.9	6.2	9.7	11.5	4.8	7.3	7.9	10.1
chrIV	3761186	3766821	Y37E11AR.6	10.7	10.3	8.5	16.4	3.8	3.5	3.1	4.5	3.5	4.2	9.8	9.6	4.4	8.2	9	17.6	18.7	10.4	2.9	4	3.7	3.3	3	2.5	17.2	18.3	2.7	4.7	8.8	47.4	34.4	15.5	8.8	10.2	8.4	48.9	49.5	59.9	57.1	34.3	55.5	16.9	9.6	55	43.7
chrIV	3752606	3755414	Y37E11AR.7	0	0	0	0	0.5	0.2	0.8	0.2	0.3	0.3	0	0	0	0	0	0	0	0	0.2	1.1	0.3	10.3	7.7	10.9	0	0	0.4	10.9	0	0	0	0	0	0	0	0.1	0	0	0	0	0	0	0	0	0
chrIV	3579617	3581015	Y37E11B.1	2.5	3.4	4.5	2.1	1	1.2	0.7	0.8	0.9	1.7	1.9	2	3.2	2.8	2.5	1.3	2.9	1.5	1	0.9	1.2	2	1.3	2.1	2.7	3.9	0.8	2.2	2.6	5.7	4	1.4	3.4	2.6	2.8	8.4	7.2	6.2	3	4.7	4.3	2	2.1	5.4	7.4
chrIV	3603543	3606461	Y37E11B.10	0	0.2	0	0.1	16.4	5.4	21.8	9.8	6.6	9.9	0.4	0.4	0.2	0.1	0.3	1	0	0.2	6.8	19.7	8.7	267.7	255.6	280.6	0.9	0.4	9	303.5	0	0	0.3	0.4	0.3	0.2	0	0.4	0.1	0.2	0	0.1	0.3	0.3	0	0.4	0.1
chrIV	3578440	3579391	Y37E11B.2	7.3	8.5	9.4	8.3	8	6.9	8.9	7.2	6	10.3	14.7	11.7	18.3	13.6	13.8	21.6	22.5	7.7	6.8	10.3	8.8	7.8	15.3	12.7	17.9	20.8	8.4	29.2	8.8	25.4	27.7	12.1	12.8	16.6	18.8	27	19.4	17.6	14.6	26.6	24.4	15.4	12.6	25.9	31.1
chrIV	3580963	3582904	Y37E11B.3	3.8	7.7	2.5	10	31.6	30.2	25.4	33.4	25.9	35.9	9.6	9.8	6.9	6.5	10.6	52.2	59.7	5.7	24.3	20.6	25	7	7.9	6.7	56.9	48.4	24.3	9	7.1	49.5	36.6	8.4	8.6	7.7	11.2	40.9	40	30	31.9	48.9	36.1	11.7	8.9	23.9	35.1
chrIV	3584308	3593610	Y37E11B.4	4.6	3.9	3.9	5	11.3	14.7	10.5	14.2	11.8	15.4	8.1	7.9	7.5	5.2	5.6	23.3	20.9	4.8	10.8	7	10	7.9	7.2	6.2	23	21.9	10	8.2	3.8	19.4	10.6	4.3	6.2	6.9	5.8	17.1	13.3	12.2	14	17.8	14	5.9	5.7	12.6	13.2
chrIV	3593946	3598548	Y37E11B.5	15.3	14.5	17	14.9	14.3	18.9	15.7	20.3	17.5	20.6	19.3	20.1	17.8	13	11.8	19	19.1	13.3	14.7	13.5	13.4	15.7	11.3	11.8	19.7	20.3	13.7	13.9	13	22.6	17.1	16.9	15.2	15.8	13.6	20.9	16.2	14.5	16	24.7	19.4	14.7	17.4	18.9	21.2
chrIV	3598646	3599294	Y37E11B.6	13.7	6.5	11.7	7.9	23.1	27.3	22.5	26.1	24.4	29.5	11.5	9.4	7	9.9	8.9	37.8	35	9.8	21.2	16.1	20.3	17.3	16	14.1	31	32.6	20.4	15.6	5.3	37.4	24.5	6.2	8.1	10.1	9.6	43.2	45.8	28.7	31.7	37.2	24.3	6.2	6.1	30.2	31.7
chrIV	3599517	3600061	Y37E11B.7	53.7	7.5	29.5	11.9	16.1	7.2	14.4	5	1.8	6.1	11.3	12.5	11.5	11.7	6.9	0.9	0	10.9	4.6	6.4	8.3	10.6	10.9	9.9	0.7	0.4	5.9	8.4	11.9	1.5	4.8	7.7	12.2	30.3	28.3	2.6	10.1	6.9	9.1	1.4	2.2	7.4	8.2	3.9	4
chrIV	3601758	3603373	Y37E11B.9	0	0	0	0	0.3	0.1	0.1	0.2	0	0.1	0	0	0	0	0	0.2	0	0	0.2	0.6	0.2	4.4	3.5	4.5	0	0	0.1	5.3	0	0	0.1	0	0	0	0	0	0	0	0	0	0	0	0	0	0.1
chrIV	3516817	3526598	Y37E11C.1	25.3	23	29.4	23.8	12.9	15.2	13.3	14.7	14.5	15.1	17.5	19.5	18.3	22.7	21.4	27.3	28.4	17	13.5	11.1	14.5	17.9	17.1	15.6	27.5	29.1	14.6	18	21.1	55.3	58.8	27.6	23.4	19.8	20.3	68.7	63.6	62.1	65.7	51.4	55.8	31.5	20.7	78.4	63.4
chrI	2061669	2064019	Y37E3.1	15.4	8.9	11.7	10.6	23.5	27.8	27.7	29.8	27.2	32.6	11.9	15.5	11.9	10.4	12.5	58.6	49	8.5	21.8	20.9	20.2	20.6	19.6	17	53.6	55	20.5	24.1	9.4	44.4	38.5	11.4	12.7	14.9	14.2	31.4	22	25.9	22.7	38.6	32.4	11.7	10.5	31.7	32.8
chrI	2072679	2076909	Y37E3.10	177	79.8	178.7	124.9	138.9	158.2	147.8	153.1	152.7	141	132.9	137.1	127.9	115.5	154.3	172	159.2	138.9	189.6	167.6	189.8	134.6	152.7	167.8	167.4	156.3	191.5	125.7	101.6	156.9	108.6	105	143.8	159.7	165.3	153.7	114.9	90.7	91.7	135.7	136	113.7	157.6	128.1	127.1
chrI	2078961	2085681	Y37E3.11	24.8	27.6	28.3	33.5	37	36.9	39.8	42.5	40.6	47.9	37.3	40.5	25	32.2	27.6	53.6	48	24.7	30.9	29.3	40.8	42.5	50.7	46.1	51.9	47.5	42.2	52.1	27.4	55	65.4	23.4	23.7	19.6	25.3	57.2	45.7	50.8	48.6	45.5	53.5	21.7	16.8	52.7	46.5
chrI	2085675	2093853	Y37E3.13	3.1	3.2	2.2	3.8	2.4	1.8	2.2	2.1	2.2	1.7	2.6	2.5	2.7	6.6	5.5	3	2.6	3.2	1.8	2.4	2	1	1.3	1.8	3.2	3.9	2.1	2.3	4.7	12.4	21.1	3.2	4.4	4.5	4.7	34.8	36.9	40.6	41	20.1	26	7.9	5.9	33.3	28.3
chrI	2097348	2123445	Y37E3.15	32.7	15	33.4	25.4	39.3	45.1	39.3	47.7	41.3	53	35.9	38.7	32.8	24.2	24.3	165	135.1	29.1	38.9	32.9	41.7	26.2	27.5	24.3	161.5	147.4	35.7	26.3	19.8	92.2	60.8	25.3	35.5	38.9	28.5	72.7	44.9	49.4	56.3	95	72.8	35.4	28.3	62.2	72.1
chrI	2113650	2118553	Y37E3.16	12.9	3.3	9.3	9.9	13.3	15.2	12.2	16.4	9.5	16.4	17.6	15.5	12.4	6.7	8.5	1.1	1.2	11.7	9.4	7.4	12.2	27.1	28.2	30.4	0.9	1	12	29.6	9.2	1.6	5.7	10	13.5	12.5	10.6	4.1	3.5	5.2	5.2	1.5	2.7	6.7	10.3	6.7	5.3
chrI	2128592	2145971	Y37E3.17	101	69.9	112.4	87	79.5	74	78.9	78.5	72.6	82.1	96.3	93.7	80.6	83.1	91.5	70.6	58	82.7	73.6	78.2	79.8	78.9	79.1	75.2	71.5	60.9	74.8	93.1	95.5	37.5	45.4	79.5	95.8	101.9	95.1	57.5	41.7	47.5	45.4	42.9	41.1	76.9	71.4	46.8	52.3
chrI	2107404	2108632	Y37E3.19	0.4	0.2	0	0	8.5	2.1	11.3	5.8	1.8	4	0.5	0	0	0	0	0	0	0	1.2	9.2	4.3	115.9	86.1	113.5	0.7	1	5.3	110	0	0.5	0.9	0	0	0	0	0	0.6	0	0.4	0.3	0.2	0	0	0.1	0.6
chrI	2064295	2065121	Y37E3.3	53.1	59.8	57.9	76.8	278.4	270.7	249.9	234.5	228.8	229	108.9	109.4	123.6	103.9	102.5	689.6	683.4	118.9	174.2	156.6	151.5	65.1	63.4	59.6	661.5	644.6	134.9	81	103	608.4	395.4	78.5	135.1	177.6	183.7	524	713.5	279.6	224.6	522.6	339.5	103.3	145.4	342.5	408.9
chrI	2064954	2065710	Y37E3.4	198	96.4	163.5	249.2	178.7	188.8	167.7	202.9	154.8	183.7	269.2	268.5	176	150.1	182.7	457.5	473.7	183.4	179.4	158.7	185.6	191.6	183.9	183.6	475.9	453	158.6	180.5	224.4	459.9	343.6	244.3	286.4	285.8	258.2	528.6	629.9	359.7	280.3	370	381.1	202.2	133.7	353.9	464.7
chrI	2065729	2069052	Y37E3.5	1.7	1.4	1.6	2.1	0.7	0.5	0.9	0.8	0.6	0.5	1.3	1.5	1.7	2.1	1.3	0.7	0.9	1	0.3	0.6	0.6	2.7	2.4	2.2	0.2	0.3	0.4	4.7	1.3	4	8	1.9	0.5	1.1	1	9.8	9.6	11.2	8.9	5.4	6.5	1.5	1.7	11	7.7
chrI	2069043	2069590	Y37E3.7	657.1	2163.5	725.1	3204.7	1703.9	2333.5	1926.4	2194.5	1985.4	2602.3	3710.8	4253.2	3522	2512.5	2999.6	489.4	574.2	3608.2	2073.3	1942.5	1951.7	1875.2	1355.9	1292.8	499	549.5	1973.6	1504.7	3927.9	749.4	782	3965.9	3676.1	3442.1	3707.9	1302.4	1706.1	1039.9	882.2	703.5	783.2	2262.3	3139.1	825.4	768.4
chrI	2069681	2070612	Y37E3.8	4013.3	8456.9	4163.3	10626.9	6596.5	7468	7194.9	8842.8	7115.7	9261.2	11455.9	10672.7	9826	9213.5	9002.1	1430.7	1753.7	11098.3	5818.8	7359.8	6101.7	6030.5	4918.8	4758.6	1358.4	1735.3	5321.1	5817	10762.5	1816.7	2568.8	15857.4	15784.6	13581.4	12689.3	4877.9	6896	4562.5	3104.3	1607.1	2322.6	5978	8003.3	2872.2	2214.2
chrI	2071352	2072552	Y37E3.9	415.6	166.3	456.7	338.4	311	333.5	310.9	291.7	314	269.9	428.4	381.9	461.9	403	507	79.3	77	412.1	324.1	369.3	323.1	229	214	207.5	83.1	79.5	303.5	248.4	459.1	138.1	118.3	391.8	438.3	388.6	410.8	188.4	178.6	191.4	164.6	182	154.5	294.8	439.8	130.7	132.1
chrI	10859539	10860791	Y37F4.1	0.2	0.9	0.4	0.6	2.2	0.6	3.3	1.5	1.2	1	0.7	0.8	1.3	1.4	1.5	0.3	0	0.9	0.9	2.4	1.7	34.8	28.4	26.7	0.1	0.1	1	32.3	2.3	0	3.3	2.4	0.3	0.6	1.3	0	0.2	0	0.2	0	0.6	0.8	0.6	0.5	0.6
chrI	10855927	10857613	Y37F4.2	0	0	1.4	0	1.1	0	0	0	0	0	0	1.9	0	0	0.7	0	0	0	0	0	0	0	0	0	0	0	0	0	0	1.1	1.3	0	0	0	0	0	2.2	1.3	0	0	0.7	0	0	2	0
chrI	10850425	10851226	Y37F4.3	0	0	0	0	0	0	0	0	0	0	0	0	0	0	0	0	0	0	0	0.4	0	132.8	128.5	106.1	0	0	0	227.9	0	0.4	1.6	0	0	0	0	0	0	0.6	0	0	0	0	0	0	0
chrI	10855501	10855792	Y37F4.4	1.3	0	0	0	0	0	0	0	0	0	0	0	0	0	0	0	0	0	0	0	0	0	0	0	0	0	0	0	0	0	0	0	0	0	0	0	0	0	0	0	0	0	0	0.5	0.7
chrI	10861185	10863557	Y37F4.5	0	0	0	0.1	1.6	0.2	2	0.7	0.9	1.1	0.1	0	0	0	0	0	0.2	0	0.5	1.8	0.5	18.6	17.1	16.9	0	0.1	0.4	19.7	0	0.2	0.2	0	0.1	0.1	0.1	0.1	0.1	0	0.1	0.1	0.1	0	0	0.2	0
chrI	10869937	10875178	Y37F4.6	5	2.7	4.9	2.9	3	2.7	3	3.1	2.8	2.9	3.2	3.2	3.7	3.2	3.4	3	3.7	2.3	2.3	2.9	2.6	3.8	3.2	2.9	4.5	4.8	2.4	5.8	4.3	6.9	6.7	2.4	3.1	2.6	3.7	5.1	4.9	8.9	8.6	7	6.7	4.8	3.7	9.6	6.7
chrI	10863912	10864615	Y37F4.7	9.2	3.8	4.6	4.6	2.8	2.5	4.3	2.7	2.4	2.6	8.9	7.7	5.7	6.5	8.2	0	0.6	8.8	1.7	3.4	3	1.7	3.4	3.6	0	0	1.7	7.5	10	1.3	2.3	8.7	7.6	6.8	9.4	2.5	4.7	6.1	7.3	1.9	2.5	7.2	8.7	6.1	3.1
chrI	10867689	10868523	Y37F4.8	0.5	1.2	1.1	3.9	1	0.2	2	0.5	0.4	2.3	2.8	3.6	2.6	2.8	2.3	0.8	0	0.7	1	0.3	0.5	4	3	5.3	0.2	0.4	1.1	4.7	1.8	0.4	3.7	6.6	1.1	3.2	2.2	1.3	4.2	1.8	1.9	1.1	1.1	7.7	4.9	8.8	4.9
chrV	18108241	18114729	Y37H2A.1	12	7.3	14.5	9.1	24.3	27.8	25.7	27.3	27.9	29.3	13.5	13.2	12.5	11.5	9.8	27.1	34.7	7.5	25.2	22.6	25.1	23.5	22.2	22.1	33.8	31.1	22.8	28.5	8.5	22.5	19.7	10.6	12.3	11.4	10.6	20.4	15.3	15.2	19.2	23.9	19.2	12.2	14.3	15.6	18.3
chrV	18138966	18140659	Y37H2A.10	2.3	0.5	0	0	0.9	0.8	0.5	3.6	0.9	1.1	0	0	0	0	0	0.9	0	0	0.2	1	0.9	0	0	0.2	1.7	0.9	2.5	0.8	0	0.9	2.8	0	0	1.3	0	0	2.1	3.2	1	0	4.7	0	0	1	2.3
chrV	18141432	18142549	Y37H2A.11	0	0	0.7	0	0	0	0	0	0	0	0	0	0	0	0	0	0	0	0	0	0	0	0	0.7	0	0	0	0.1	0	0	0.8	0	0	0	0.3	0	0	0	0	0	0	0.4	0	0.2	0.2
chrV	18129151	18131081	Y37H2A.12	3.9	0.5	3.6	2	17.3	16.9	18.9	21.5	16.2	16.9	5.7	5.6	5.7	1.6	2.1	7.4	6.9	1.4	11	11.1	10.5	5.5	8.5	4.6	5.5	6.2	8.2	7.3	2	4.1	3.4	0.5	3.6	2.9	2.3	3.7	2.3	1.5	2.4	1.9	2.6	1	1.2	1.6	2.9
chrV	18142820	18143515	Y37H2A.13	0	0	0	0	0	0.1	0	0	0.2	0	0	0	0	0	0	0	0	0	0	0.1	0.2	0	0	0	0	0	0	0	0	0	0.2	0	0	0	0	0.3	0	0	0	0	0	0	0	0	0
chrV	18142820	18144693	Y37H2A.14	29.6	27.2	65.3	2.9	4.7	3.3	5.2	2.3	4	1.5	11.9	8.9	23.3	6.6	8.2	0	0	6.4	6.7	19.9	2.9	36.2	108.8	216.9	0.1	0.1	2	28.5	11.4	0.2	17.6	17.7	16	12.7	26.7	0	0.1	0.2	0.6	0	1	30.1	22.4	15.8	11
chrV	18123948	18125217	Y37H2A.4	1.7	1.3	1.9	0.8	6.4	7.2	5.4	4.6	4.3	5.9	3.6	3	1.8	2	1.1	3.7	9	0.9	4.2	4.4	4.6	3.8	2.8	3.2	7.6	7.7	3.6	4.4	1.1	5.6	5.8	6.3	2.1	2.6	2.6	7.2	3.1	2.6	4.6	6.1	4.2	0.6	1	3.6	8.7
chrV	18125346	18127177	Y37H2A.5	5.8	3.4	5.7	2.8	29.5	27.6	26.2	31.8	29.4	35.9	6.6	7.8	6.6	3.9	3.2	62.7	63.9	1.7	17	13.5	16.1	9.6	9	8.1	63.9	61.2	15.1	13.3	5.4	35.9	26.9	9.9	5.4	4.4	4.5	23	10.4	11.7	14.9	17.3	28.8	2	4.3	13	22
chrV	18127658	18128853	Y37H2A.6	2.5	0.7	1	1.7	4.5	4.8	5.1	6.5	5.4	8.2	2.5	2.1	1.5	0.8	0.9	0	0	0.5	3.4	2.7	4.3	2	2.7	2.2	0.2	0.2	3.2	2.8	1.5	0.5	0.8	1.4	0.8	0.7	1.3	1.1	0.8	1.3	1.4	0.7	0.6	0.1	0.7	0.6	0.8
chrV	18131524	18134450	Y37H2A.7	0.9	0.3	0.4	0.5	2.1	1.9	2.3	2.9	2.7	3	0.9	1.6	1.1	0.6	0.5	0.1	0.2	0.3	1.4	1.5	1.5	1.3	1.3	1.5	0.1	0	1.2	1.5	0.4	0.3	0.9	0.4	0.8	0.8	0.6	0.5	0.3	0.6	0.5	0.5	0.3	0.2	0.7	0.5	0.8
chrV	18272860	18277666	Y37H2C.1	0.4	0.1	0.7	0.3	0.1	0.1	0.1	0	0.1	0.2	0.3	0.4	0.3	0.6	0.4	0.2	0.4	0.1	0	0	0	0.5	0.1	0.1	0	0.2	0	0.2	0.4	0.1	0.6	0.4	0.6	0.4	1.3	0.2	0.1	0.3	0.4	0.1	0.3	0.6	0.9	0.4	0.5
chrV	18269587	18269957	Y37H2C.2	0	0	0	0	0	0	0	0	0	0	0	0.7	0	0	0	0	0	0	0	0	0	0	0	0	0	0	0	0	0	0	0.5	0	0	0	0	0	0	0	0	0	0	0	0	0.4	0
chrV	18267263	18268816	Y37H2C.3	0	0.1	0	0	0	0	0	0	0	0	0	0.1	0	0	0.1	0	0	0	0	0	0	0	0	0	0	0	0	0	0	0	0	0.3	0	0	0	0	0	0	0	0	0	0	0	0	0.2
chrV	18270674	18272228	Y37H2C.4	0	0	0	0	0	0	0	0	0	0	0	0	0	0	0	0	0	0	0	0	0	0	0	0	0	0	0	0	0	0.1	0	0	0.2	0	0	0.1	0	0	0	0	0	0	0	0	0
chrI	13773054	13778764	Y37H9A.1	5.8	5.3	7	5.5	8.4	6.6	7.1	8.7	8.4	9.5	7.3	9	6.5	5.8	6.4	8.2	8	5.4	5.8	4.1	6	8.1	6	4.6	9	9.5	6	8.3	6.3	13.5	10.1	6.4	4.2	5.5	5.3	9.3	10.1	11.9	13.1	11.9	12.4	5.3	7.5	8.9	10.6
chrI	13779768	13781390	Y37H9A.2	0	0	0.2	0.2	0.3	0.2	0	0.3	0.5	0.3	0.3	0.3	0.3	0.1	0.2	0	0	0.2	0.2	0.5	0.1	0.1	0.2	0.3	0.1	0	0.4	0.4	0.3	0.1	1.5	0.4	0	0.1	0	0.1	0.4	0.2	0.2	0	0.1	0	0.1	1.5	0.6
chrI	13778883	13792153	Y37H9A.3	17.9	19	16.8	18.3	18.6	18.8	17.2	20	20.2	20.7	19.8	21.7	19.7	18.9	19.6	23.7	20.5	16.2	17.4	18.9	17.8	35.6	31.1	30	24.6	22.1	19.7	33.1	17	21.4	22.6	18.9	17.2	18.8	18.6	27.7	25.9	21.6	19.8	21.3	22.4	20.6	18.2	23.3	23.9
chrI	13796150	13796878	Y37H9A.5	0.8	3	6	5.9	6.1	6.5	7.6	6.3	5	8.4	5.5	6.4	5.4	4.4	3.9	4.5	1.2	3.5	6.9	4.4	7	8.5	6.6	6.9	2.5	3.2	7.7	5.7	3.9	5.6	7.7	1.8	5	4.1	5.9	4.6	7.4	4.3	2.7	7.4	4.8	2.8	5.9	6	5.3
chrI	13792625	13794142	Y37H9A.6	20.6	24.2	23	33.2	33.4	36.4	28.9	38.5	35.5	44.4	43	58.5	33.3	31	35.3	50.7	59	28.8	32.2	33.5	35.6	46.7	37.8	40.1	52.7	50.7	32.7	41.7	38.8	42.7	44.8	46.7	40.7	47.3	41.7	43.6	55.2	35.5	36.4	26.2	42.5	36.3	26.9	35.9	46
chrV	6055571	6056726	Y38A10A.1	0	0	0	0	0.1	0.1	0.1	0.1	0	0	0	0	0.1	0.1	0	0	0	0	0	0	0	2	1.5	1.6	0	0.1	0	3.4	0	0.2	0.5	0	0	0	0	0	0	0	0	0	0.2	0.3	0	0.1	0.2
chrV	6057346	6063408	Y38A10A.2	15.4	6	11.8	24.9	0.7	0.1	0.7	0.5	0.2	0.7	16.3	17.5	2.1	5.4	3.6	0	0	10.5	0.2	0.6	0.1	0.2	0.2	0.2	0	0	0.1	0.2	11.2	2	3.5	12.7	8.8	10.9	4	13.7	13.6	19.6	28	1.7	5	14.9	4.1	2.5	3.2
chrV	6065489	6067072	Y38A10A.3	0	0	0	0.1	0	0	0.1	0	0	0	0	0	0	0	0	0	0	0	0	0	0	0	0	0	0	0	0.1	0	0	0	0.1	0.3	0	0	0.2	0.2	0	0	0	0	0	0	0.1	0	0
chrV	6067793	6070051	Y38A10A.4	0	0	0.1	0	0	0	0	0	0	0	0.1	0	0.1	0	0	0	0	0	0	0	0	0	0	0	0	0	0	0.1	0	0	0.8	0	0	0	0	0	0	0	0	0	0.1	0	0.1	0.2	0.2
chrV	6098975	6100536	Y38A10A.5	1081.6	1190.6	1290.1	1937.6	859.2	731.6	798.6	820.1	715.4	836	1723.8	1656.1	1991.8	1378.1	2216.5	1979.3	2053.5	1783.1	792.1	1320.2	732.6	2460.1	2656.4	2172.1	1973.5	1997.4	678.4	2401.5	2308.5	2867	2916	2036.4	2041.1	2197.5	2163.6	1889	1763.3	1646	1595.2	2444.8	2596.4	1569.3	1361	2287.8	2287.6
chrV	6097085	6099029	Y38A10A.6	5.8	5.3	7.2	4	18	19.2	17	21.9	17.8	22.4	7	6.8	5	3.6	4.4	47.9	36.9	3.4	15.2	11.4	15.7	7.4	7.9	6.1	47.2	43.6	12.9	9.8	4.3	26.3	23.4	4.9	5.7	5.5	5.3	20.1	11.3	15.8	16	15.7	20.8	3.7	4.5	12.6	13.9
chrV	6096010	6096886	Y38A10A.7	13.5	14.5	19.1	13	47	42.9	38.1	46.9	40	47.4	22.3	20.9	16.9	16.4	16.4	146.9	134.6	12.4	32.2	26.6	38	12.7	13.7	11.6	137.4	130.9	32.2	15.4	12.2	84.3	64.8	18.7	18.9	26.7	27	65.2	53.7	50	36	63	56.2	9	13.7	38.3	66.6
chrII	4953573	4954499	Y38A8.1	14.7	14	17.7	18.8	11.4	7.4	8.8	9	4.9	8	15.7	15.8	12.1	13.8	14.6	2.9	4.6	13.7	5.5	7.9	6.3	11.2	8.4	10.3	1.5	2.7	5.7	12.3	14.8	8.5	6.9	10.3	17	14.3	15.1	14.8	14	14.5	10.4	9.6	8.5	11.2	11	7.1	7.1
chrII	4954493	4955425	Y38A8.2	117.8	57.8	108.5	103.3	149.1	180.6	143.3	185.2	169.1	174.2	136.4	131.8	104.7	80.6	91.1	288.1	259.1	90	141.2	121	158.9	125.6	128.1	128.1	277.8	256.8	133.5	124.6	111.3	136.9	104	105	129.6	142.6	138.8	109	77.4	57.4	67.2	86.3	87.3	107.4	92	62.6	90.4
chrII	4955637	4959869	Y38A8.3	12.1	6	14.7	7.9	24.9	25.4	21.9	27.6	24.3	26.9	13.2	12.3	10.9	8.5	7.7	87.3	80.1	6.5	18.8	16.7	19.2	12.3	10.8	10.8	88.7	83.1	17.2	15.8	8.7	61.5	40.9	9	9.7	10.2	9.1	43	25.1	33.4	35.5	59.7	47.6	10.4	13.3	36.6	42.7
chrIV	208186	217392	Y38C1AA.1	25.4	24.1	25.2	20.5	36.2	44.6	28.7	35.8	33.4	36.4	24.7	23.3	24.5	22.5	25.9	34.9	41.1	13.2	22.9	15.6	22.3	20.5	17.6	16	34.3	35.2	19.1	30.6	23.7	48.7	44.8	26.9	23	22.8	23.1	34.8	33.5	37.5	45.9	41	44.6	24.6	24.3	39	45
chrIV	218547	220858	Y38C1AA.11	19.1	17.4	24.9	27.4	36.7	37.2	37.2	44.8	36.2	42.6	31.9	37.3	28.8	25.5	34	21.9	21.1	31.1	30	29.6	32.6	20.8	19.8	17.7	23.7	25.8	27.5	20.4	24.1	31.3	23.2	32.7	39.6	46.2	32	30.7	36.7	27.1	28.6	30.1	23.8	23.9	19.4	22.4	19.8
chrIV	192264	193415	Y38C1AA.12	6.9	5.4	9	5.8	13.6	12.4	14	12.7	13.1	11.5	5.7	6.4	5.6	7.3	5.5	20.1	13.9	4.9	10.1	10.7	11.3	7.8	5.7	5.4	22	17.4	10.4	6.9	4.6	10.9	12.2	2.7	5.3	6.3	5.2	12.3	7.6	6.9	10.7	12.7	9.5	7.7	5.2	7.7	8.2
chrIV	203794	205146	Y38C1AA.13	44.7	36.4	60.2	22.3	8.5	4.1	8.8	8.8	6.3	10.4	23.6	28.9	23.5	20.3	21.4	7.7	2.2	13.2	8	11.3	6.9	18.6	16.5	14.8	4.9	4.5	9.5	22.3	21.5	14.8	15.9	29.7	26.9	28.1	28.2	23.5	33.5	29.6	32.1	13.7	16.3	24.5	17.5	18.3	19.3
chrIV	205238	208004	Y38C1AA.14	76.5	26.7	75.5	37.5	51	39.4	50.7	50.5	39.1	42.8	55.7	38.2	37.9	22.8	37.2	25.6	26.5	29.8	29.2	30.9	31.7	26	29.8	24.2	17.8	21.1	30.6	30.2	42.9	47.3	43.9	28	51.6	55	65.7	49.7	80.2	36.3	37.3	37.2	33.5	35	36.1	44.7	40.5
chrIV	194744	202585	Y38C1AA.2	14.5	10.6	18.9	12.3	31.9	28	26.6	32.8	28.6	32.3	17	15.5	11.1	11.6	11.6	84.3	78.3	9.6	21.8	17.5	21.6	21	20	15.8	84.5	84.1	19.7	22.4	12.1	56	46.6	16.4	12.7	13.1	13.5	38.2	24.3	38.9	37.8	32.7	47.2	11.9	11.7	33.5	36.7
chrIV	184649	192149	Y38C1AA.3	12.9	27.7	14.8	15	17.4	17.4	16.7	18.2	18.5	18.1	13.8	14	16.1	27.5	23.8	9.4	11.6	12	19.3	15.2	18.7	12.4	13.2	11.3	9	8.7	16.2	14.5	16.1	13.6	18.5	16.4	17.7	17.3	25	18.7	21	16.3	18.5	10.8	12.9	13.1	22.1	22.2	11.7
chrIV	179007	183251	Y38C1AA.4	10.8	9.2	12.1	7.7	3.4	3.9	3.3	4.2	3.9	3.6	5.9	6.5	7.7	8	7.5	12.5	10.2	5.4	7	6.3	7.8	2.3	1.8	1.9	12.5	12.4	8.5	4.6	7.2	43.7	28.7	11	6.3	4.1	5	24.3	27.3	42.1	39.9	35.3	56.5	14.6	9.3	46.1	43.7
chrIV	165124	169980	Y38C1AA.5	8.8	7.6	13	6.6	2	1.3	2.8	2.1	1.5	1.5	8	7.2	11.6	11.6	7.8	0.2	0.3	5.4	1.8	4.1	1.5	2	2.6	2.9	0.4	0.2	1.8	3.3	8.4	11.8	23.4	11.9	8.5	7.6	10.6	18.4	25.3	24.5	27.1	19.6	18.6	11	9	25.2	22.3
chrIV	162630	164814	Y38C1AA.6	3.6	4.4	5	1.3	1.1	0.6	1.7	1.3	0.9	1.6	1.7	1.8	0.7	2.8	1.6	0.2	0	0.9	1.1	0.9	0.8	1.8	2.4	2	0.1	0	1.2	1.4	3.2	0.2	1.1	2.8	2	2.3	2.9	0.4	0.9	0.4	0.9	0.1	0.1	2.3	0.7	0.8	0.8
chrIV	158966	159831	Y38C1AA.7	0	0	0	0.7	169	63.6	200.7	123.4	86.7	120.5	0.2	0.2	0.4	0	0	9.4	6.7	4.9	115.3	251.3	141.5	1772.2	1631	2114	5.2	3.4	109.8	1709.6	0.9	2	1.3	0	0.3	0.4	0	0.4	0	0.6	0	0.1	0	10.6	0	0	0
chrIV	147670	147919	Y38C1AA.8	62.9	31.1	25	79.2	15.1	9.9	15.9	15	21.2	13	97.6	89.6	124.9	55.3	74.7	45.4	98.1	81.4	17.4	25.1	14.8	40.6	36.2	37.7	76.7	90.9	12.9	77.5	89.8	345.1	213.4	50.4	104.4	95.3	98.8	370.2	537.9	355.3	274.8	445.5	556.1	141.3	114.1	467	569.7
chrIV	156072	157897	Y38C1AA.9	7.3	9.5	14.2	5.8	2.5	1.3	3.2	3.4	1.8	2.2	5.9	4.4	11.5	20.4	10.6	1	0	4.4	1.7	3.8	2.2	16.5	21.4	18.5	0.1	0	2.6	17.9	9.6	0.9	7	15.6	10.6	9.4	14.9	1.5	9.1	6.7	12.1	0.1	3.1	4.6	13.6	6.8	4.8
chrIV	36808	39114	Y38C1AB.1	30	11	23.9	34.8	1.9	0.8	0.7	1.1	0.8	1.2	22.7	21.8	5.7	12	11.6	0.2	0.9	25.7	0.9	4	0.8	0.7	1.5	1.3	0.6	0.5	0.3	1.8	15.6	8.8	11.6	17	17	17.1	10.9	23	30.2	30.7	20.7	13.6	18.8	34.3	14.1	18.7	15.2
chrIV	26981	32380	Y38C1AB.2	0.5	0.2	0.5	0.4	0.1	0.1	0.1	0.1	0.1	0.1	0.3	0.1	0.1	0.5	0.4	0	0	0.3	0	0	0	0.1	0.1	0.1	0.1	0.1	0	0.1	0.8	0.4	0.8	0.5	0.7	0.7	0.8	1.1	1.2	2	2	0.4	0.7	1	0.5	1.1	0.8
chrIV	21492	23198	Y38C1AB.3	0.1	0.1	0.5	0	0	0	0	0	0	0.1	0.1	0	0.1	0.1	0.1	0	0	0	0	0.1	0	0	0.1	0.1	0	0	0.1	0	0	0	0.1	0	0	0.1	0	0	0.1	0	0.1	0	0	0	0	0.1	0.1
chrIV	694	14926	Y38C1AB.4	12.1	11.8	13.7	15.1	6.2	6.9	6.6	7	5.8	7	14.7	16.4	18.1	14.3	17	27.3	25	12.5	5.8	5.3	6.5	7.8	8.2	7.1	27.7	26.6	6.2	10.4	14.4	27.5	20.8	12.6	13.5	12.8	12.9	36.9	31.3	26.4	34	24.5	25.9	12.2	11.9	26.5	24.4
chrIV	8764	11070	Y38C1AB.5	28.1	10.9	21.9	39.4	1.9	0.9	1	1.1	0.8	1.2	23.3	23.5	6.2	12.8	9.6	0.2	1.3	29.2	1	4.3	0.9	1.3	1.7	1.4	0.6	0.7	0.5	2	17.1	10.2	12.5	21.1	19.6	19.6	11.2	28.7	33.1	34.2	22	14.3	26.3	48.3	18.5	23.2	18.5
chrIV	15498	20899	Y38C1AB.6	0.6	0.3	0.5	0.5	0.1	0.1	0.1	0.2	0.1	0.2	0.3	0.1	0.1	0.5	0.4	0.1	0	0.3	0.1	0	0.1	0.1	0.1	0.1	0.1	0.1	0	0.1	0.8	0.4	0.8	0.8	0.9	0.9	1.1	1.4	1.3	2.5	2.7	0.5	0.8	1.7	0.6	1.5	1.1
chrIV	24682	26388	Y38C1AB.7	0.1	0.1	0.3	0	0	0	0	0	0	0.1	0.1	0	0.1	0.2	0.1	0	0	0	0	0.1	0	0	0.1	0.2	0	0	0.2	0	0	0	0.1	0	0.2	0.1	0	0	0.1	0	0.1	0	0	0.2	0.1	0.1	0.4
chrIV	39225	48844	Y38C1AB.8	8.5	10	11.3	11.9	5.8	5.6	5.8	6.3	4.9	5.5	12.6	14.1	16.1	12.1	13.2	21.4	21.2	10.7	5.3	4.9	6	6.6	7	6	22.7	21.4	6.4	9.8	13	24.7	18.2	11.1	12.6	11.5	11.3	31.9	27.1	24.4	28	22.7	25.4	10.2	11.3	25	25.4
chrIV	1802024	1803981	Y38C1BA.1	0.7	0.3	0.5	0.5	0.5	1.1	0.9	1	0.9	1.2	0.8	1.2	0.8	0.9	0.8	1.3	0.8	0.3	0.8	0.4	0.9	0.4	0.2	0.7	1.8	1.2	1	1.5	1.8	3.2	2.6	0.5	0.3	1.5	1.7	1.9	3.3	3.7	4.2	3.3	2.5	1.7	1.8	3.2	2.1
chrIV	1805035	1815098	Y38C1BA.2	10	9.5	9.7	12.4	2.5	1.6	2.2	2	1.5	2.2	7.3	9.2	7.3	13.5	10.8	3.6	2.1	9.7	2.1	3.3	2.2	4.2	4.8	3.9	2.4	2.3	2.4	5.1	9.1	4.5	10	12.6	10.2	9.1	8.5	14.1	16	12.8	18.9	3.6	6.5	11.9	9.4	14.2	9.4
chrIV	1817043	1820252	Y38C1BA.3	239.4	34.6	75.3	167.9	51.5	12.9	66	70.1	20.8	52.1	106.3	118.7	36.8	47.8	13.6	0	0	199.3	22	143.7	14.6	2.6	10.5	6.3	0.1	0.3	14.2	1.9	81.1	46.5	192	127.5	107.2	158.8	63.1	96.5	218.7	170.5	250.3	22.4	81.3	183.1	95.5	245.8	172.4
chrIV	1821815	1822407	Y38C1BA.4	0	0	0	0	0	0	0	0	0	0	0	0	0	0	0	0	0	0	0	0	0	0	0	0	0	0	0	0	0	0	0	0	0	0	0	0	0	0	0	0	0	0	0	0	0
chrV	107401	118162	Y38C9A.1	10.3	6	9	8.7	20.4	24.4	19.7	25.1	23	24.4	12.7	12.8	12.1	8.1	8.9	39.5	35.4	7.8	20.6	16.8	20.4	12.6	13.3	11.5	42.2	38.6	18.7	16.6	7.2	29.3	30.4	7.2	9.3	8.8	7.8	20	12	12.9	14.7	20.3	21.9	17.3	10.3	30.8	40.2
chrV	118042	122966	Y38C9A.2	36.8	28.1	53.5	29.9	59.7	67.4	62.6	72.3	68.5	71.7	30	32.6	37.5	23.2	24.1	200.8	173	25.9	62.9	57.2	69.3	56.7	33.1	28.8	208.9	195.1	61.8	35.8	28.8	95.3	160.4	31.5	23.6	32.1	30.4	90.9	60.9	59	63.1	93	78.6	67.5	36	126.7	150.7
chrV	59241	63509	Y38C9B.1	8.5	2.2	6.2	2.5	3.1	2.7	1.7	3.8	1.8	3.9	2.3	2.6	1.8	1.8	2.1	2.7	3.7	2.6	1.1	1.1	2.1	20.6	3.8	7.9	2.8	3.3	2.1	5.2	0.8	1.7	2.7	2.3	9.7	2.6	2	0.5	1	0.8	0.8	1	1.7	25.4	5	1.6	2.5
chrV	49955	56046	Y38C9B.2	0	0	0	0	0	0	0	0	0	0	0	0	0	0	0	0.5	0.3	0	0.1	0	0.1	0	0	0.1	0.4	0.4	0	0	0	0.2	0.3	0	0	0	0	0.1	0.1	0.1	0	0.1	0.1	0	0	0.2	0.3
chrV	63725	64503	Y38C9B.3	0	0	0	0	0	0	0	0	0	0	0	0	0	0	0	0	0	0	0	0	0	0	0	0	0	0	0	0	0	0	0.7	0	0	0	0	0	0	0	0	0	0	0	0	0	0.4
chrII	12570132	12570558	Y38E10A.1	0	0	0	0	0	0	0	0	0	0	0	0	0	0	0	0	0	0	0	0	0	0	0.6	0	0	0	0	1.9	0	0	0	0	0	0	0	0	0	0	0	0	0	0	0	0	0
chrII	12610246	12612291	Y38E10A.10	1.7	1	1.3	2.6	1.6	1.1	2.3	1.4	2	1.1	3.2	1.2	3	1.7	1.1	0	0	1.3	0.9	0.7	1.1	2.8	1.5	1.7	0.1	0	1.3	2.9	2.7	0	0	2.1	0.6	1.3	1.3	0.1	0	0	0.6	0.2	0	0.7	3.7	0	0.1
chrII	12613435	12613953	Y38E10A.11	2.3	0.5	1.6	3	1.4	1.2	3.1	1.8	1	0.8	1.3	2	1.2	0.2	1	0.8	1	0.7	1.4	1.1	0.6	2.1	0.9	0.8	0	0.2	0.9	1.4	1.8	3.4	36.3	0	1.5	1.9	1.4	7.3	24.2	27.3	25.3	13.6	1.8	4.2	1.3	40.7	28.5
chrII	12617819	12618143	Y38E10A.12	1.6	0	0	2.2	0.7	0	0	0	0	0	0	0	0	0	0.4	0	0	0	0	0.6	0.6	0	0	0	1.3	2	0	0	0	1.9	10.6	0	1.3	1.8	0.9	6.7	10.5	37.9	6.4	13.6	2.2	0	0	9.3	10.2
chrII	12620481	12620819	Y38E10A.13	35.9	193.3	47.2	103	69.6	15.2	32	18.8	11.4	21.3	33.8	36.8	24.2	42.8	45.7	6	1.9	32.2	10.2	25	31.7	30	9.6	10.3	3	1.5	22.3	8.4	233.1	11.3	294.8	19.4	49.1	65.4	53.3	161.5	307.2	205.8	119.6	76.7	30.2	13.4	46.4	538	368.1
chrII	12623122	12624479	Y38E10A.14	4.6	8.2	12.2	54.5	46.1	29.1	61.5	26	34.7	29.9	101.6	110.7	174.4	14.3	27.3	1.4	3.6	8	35.7	43.9	53.6	34.4	4.1	3.5	2.1	2.5	58.1	7	6.8	3.9	118.8	0.3	0.5	3.9	1.2	2.5	3.1	3.2	7.3	2.8	33	1.8	31.8	133.9	99.5
chrII	12627125	12627496	Y38E10A.15	1	4.7	0	18.7	16.4	4	7	1.6	0	1.2	2	2.1	1.9	1	1.9	0	0	0	1.5	3.3	3.9	35.8	0.5	1.9	0.4	0.8	0	0	7.7	4	408.2	2.4	3.2	9.7	0.6	2.8	4.1	2.5	3	1.3	10.7	0	1.8	408.6	217.3
chrII	12628875	12629314	Y38E10A.16	0.6	18	0.9	0.4	0.3	0.5	0.6	0.7	0	0.3	1.3	0.9	0	4.1	3.6	0	0	1.5	0.5	1.9	0.2	0.4	0.3	0.2	0	0	0.4	0.2	0.6	0.3	14.1	3	4.6	5.5	4.5	6.2	18.8	9.1	5.1	1.5	0.4	2.5	4.1	18.3	8.5
chrII	12632519	12634721	Y38E10A.17	1.5	1.6	3.4	0.4	21.2	6.5	25.2	11.4	10.5	9.5	0.1	0.5	1	0.3	0.3	0.6	0	0.3	16.3	30.5	19.8	253.5	285.3	342.1	0.5	0.2	16.1	239.4	0.1	0	0.1	0.3	0.2	0.3	0.2	0	0.2	0	0	0	0	0.4	1.1	0.2	0.2
chrII	12636632	12638382	Y38E10A.18	0.5	0.8	1.6	0.8	0.2	0	0.5	0.3	0.1	0.2	0.8	1.5	1.2	0.3	0.2	0	0	0.2	0	0.3	0.1	1.6	0.6	1.2	0.1	0	0.3	1.2	0.1	0.2	0.1	0.7	0.5	0.2	0.2	0.1	0.1	0.1	0	0	0.2	1	1.9	0.1	0.3
chrII	12640634	12642674	Y38E10A.19	7.4	3.4	16.8	0.4	0.2	0.8	0.5	0.4	0.8	0.1	4.2	5.6	8.5	1	1.5	0	0.6	1.7	0.7	0.3	1	0.5	0	0.8	0.1	0.2	1.5	1.2	0.5	0.1	0	1.3	2	1.4	1.6	0	0	0	0.3	0.2	0	2.4	11.5	0	0.1
chrII	12571506	12573464	Y38E10A.2	0	0	0	0	0	0	0	0	0	0	0	0	0	0	0	0.3	0	0	0	0	0	0.3	0.6	0.2	0.1	0.2	0	0.6	0	0.1	0.2	0	0	0	0	0.2	0	0	0	0	0.1	0	0	0.1	0.1
chrII	12654680	12663770	Y38E10A.20	2.8	1.5	3.2	7.9	1.3	0.7	1.3	0.5	0.5	0.8	3	3.1	4.9	6.5	5.2	0.5	0	3.9	0.9	0.6	0.9	1.6	2.3	1.8	0.1	0.1	0.4	3.4	3	0.5	1.2	3	4.6	3.8	3.5	0.7	1.3	0.6	2.5	0.3	0.6	5.6	6.2	2.4	1
chrII	12668771	12671556	Y38E10A.21	26.3	34.3	31.7	52.7	10.5	6.3	12.3	10.1	8	8.9	32.5	33.5	37.8	67.2	52	1.2	4.1	44.3	6.8	12.7	6.8	30.1	35.7	33	1.1	2.2	5.2	51.4	43.6	7.1	15.8	31.4	44.9	42.6	46.6	12.9	19.6	23.3	32.5	8.8	13.6	54.7	56	22.2	15.4
chrII	12673138	12676121	Y38E10A.22	43.8	25.9	44.1	34.7	73.8	85	70.2	88.4	77.6	84.2	48	45.9	38.5	51.5	45.5	97.8	78.3	44	57.7	50.7	61.9	87.1	62.8	43.6	94.8	87.6	64.5	73.1	48.9	65.5	78.5	59.9	46.6	44.2	52.3	59.1	52.6	47.8	48	85.1	56.2	32.2	31.2	47.8	58.4
chrII	12677118	12677729	Y38E10A.23	7.9	14	8.1	12.5	26	29.3	24.1	28.4	27.6	31.6	10.9	13.4	11.6	17.6	15	35.3	29	14.4	24.7	20.2	22.9	30.8	25.9	18.8	32.7	27.6	22.5	25	18.3	25.7	30.9	22.6	12.3	15.7	19.4	16.5	17.8	19.2	17.1	30.8	18.8	11.2	7	16.7	29
chrII	12678955	12679335	Y38E10A.24	238.6	560.3	171.9	1154.7	1258.7	1254	1169.6	952.7	966.2	910.7	1174.1	1045.9	1235.9	761.7	1252.6	906.4	897.6	970.3	1157.6	1599.6	1426.4	1323.2	1594.2	1508.3	890.5	988.5	1338.2	1175.1	1331.3	1221.4	901.1	829.1	1073.4	1540.4	1406.7	982.7	1756.1	614.9	702.6	1360.9	931.4	794.6	1061	1040.9	1417.6
chrII	12615830	12616100	Y38E10A.25	6.4	12	1.6	2.1	3.9	2.2	5.8	5	0	3.8	0	0	0	4.2	1.5	0	0	2.4	1.1	4.5	0	0	4.3	0	2.5	0	1.9	0.9	3	3.6	70.9	7.3	0	10.5	12.7	10.7	15.1	22.7	18.4	14	10.1	0	0	35.7	11.4
chrII	12619106	12619322	Y38E10A.26	7.1	240	37.4	37.3	118.4	17.6	45.9	36.7	16.9	39.2	18.3	15.5	11.6	32	24.6	16.7	0	16.2	10.1	20.6	24.8	30.2	7.8	4.4	18	11	9.2	16.5	232.4	11.3	333.3	8	49.1	41.3	58.7	97.5	95	97.9	50.5	196.8	21.3	3.3	24.8	679.8	351.5
chrII	12629645	12631929	Y38E10A.28	0	3.3	0.6	0.3	0.5	0.4	0.4	0.5	0.2	0.2	0.4	0.3	0.3	0.2	0.5	13.6	14	0.1	0.2	0.4	0.3	0	0	0	12	13.9	0.4	0.1	0.2	7.5	7.6	0	0	0.1	0	3.2	2.2	2.4	2.1	4.7	5.2	0.2	0	5.2	8
chrII	12621021	12621892	Y38E10A.29	0	0	0	11.7	1.2	1	9.2	0	0	1.1	0	0	0	0	0	0	5.9	0	0	0	1.1	17.4	0	0	0	1.1	0	0	0	1.1	4	0	0	0	1.7	0	0	0	0	0	0	0	1.3	4.1	3
chrII	12573930	12574703	Y38E10A.3	0	0	0	0.1	0.3	0.5	0.4	1.3	0.3	1	0	0.2	0	0	0	61.8	55.7	0	0.6	0.1	0.3	0	0	0	51.7	50.6	0.4	0	0	25.7	26.5	0	0.2	0	0	17.2	11.6	11.3	7.5	14	17.5	0	0	8	17.8
chrII	12575625	12577657	Y38E10A.4	4.4	2.1	6.7	3.3	4.7	3.2	2.9	3	2.6	2.6	4.5	3.9	4.9	2.5	3.3	0.4	1.2	3.2	2.1	3	2.3	3.9	7.6	5.5	0.7	0.1	2.6	10.2	3	0.7	1	3.3	3.9	3.8	4	0.6	0.7	0.4	1.9	0.4	0.5	4.6	3.5	1.9	1.4
chrII	12578352	12581003	Y38E10A.5	15.2	3.2	14.7	7.8	4.4	6.5	10.5	11.2	7.2	9.6	23.2	23.7	37.8	8.4	17.4	0	0.5	17.1	5.1	9.4	1.5	1.2	4	8.8	0.2	0.2	2.5	1.8	22.6	1.7	3.7	12.9	20.6	46	41.4	0.9	4	1.3	5.8	0.8	1.5	28.2	23.3	5.2	2.9
chrII	12582110	12603615	Y38E10A.6	16.5	9.3	14.7	10.4	28.9	28.8	27.8	34.3	31.9	32.9	12.3	13.7	13.1	12.9	13.4	86.4	76.2	10.3	25	22.3	26.1	15.7	15	13.2	83.8	83.5	24.8	17.3	10.7	50.9	44.4	10.1	10.4	11.2	9.5	47.5	31.8	40.5	40.4	56.6	52.7	13	13	36.7	43.9
chrII	12605902	12606962	Y38E10A.7	3.5	14.2	4.7	34.1	15.2	14.4	22.7	28.7	20.4	31.5	73.8	99.2	56.3	14.8	12	1.2	0.4	11.8	7.3	4.8	21.3	127.2	47.6	58.8	0.6	0.6	23.5	212.8	14.3	0.3	0.9	16.2	7.3	25.9	11.6	0	0	0	0.2	0.1	0.3	26.4	14.3	0.3	0.8
chrII	12607134	12608613	Y38E10A.8	0	0.1	0.1	0.1	0	0	0.1	0.1	0.1	0	0	0	0	0.5	0.2	0	0	0.2	0	0	0	0	0	0	0.1	0	0	0	0.4	0.3	0.2	0	0.2	0.2	0.2	0	0.2	0.2	0	0.1	0.1	0.2	0.3	0.4	0.3
chrII	12608886	12609564	Y38E10A.9	0	0.9	0.8	1.1	6.8	2.9	0.8	0	0	1.3	0	0	0	0	0.4	0	0	0.6	0	0	0	0	3	2.6	0	0	0	12.1	1.6	0	0	0	0	0	0	0	0	0	1.6	0	0	0	0	0	0
chrII	12952411	12954717	Y38F1A.1	0.3	0.9	0.2	0.8	10.5	2.8	13	7.9	4.1	6.2	0.4	0.7	0.3	0.8	0.4	2.4	1.4	0.4	5.4	10.9	7	148.2	125.4	132.4	2.9	2.2	4.7	148.6	0.8	0.5	1	2.3	0.5	0.1	0.5	2	2.1	1	0.7	1.1	0.4	0.3	0.4	1.2	0.8
chrII	13014261	13025768	Y38F1A.10	90.5	38.8	68.4	46.4	78	75.1	80.1	79.7	74.6	75.4	46.6	43.9	39.6	40.7	39.4	43.8	40	37.5	65.8	78	69	50.3	45.8	40.9	41	44.1	67.8	57.4	40.1	76.8	93	42.1	44.1	46.2	37.9	88.7	102.5	108.6	123.9	99.7	87	96.4	56	109.2	99.7
chrII	12954892	12957950	Y38F1A.2	5.6	8.9	7.9	7.6	6.1	6.7	8.2	6.8	7.1	9.4	6.5	7.1	7	6.4	6.9	9.6	9	4.7	7.1	6.5	7.3	18.2	15	14.7	9.9	9.5	5.4	22	7.2	9.2	11	8.7	6.2	6.2	6.2	17	16.7	13.1	14.3	10.6	10.8	8.8	5.7	16.5	15.3
chrII	12965498	12978087	Y38F1A.3	102.7	23.3	47.6	103.8	4.5	1	3.7	3.6	1.4	4.5	73.6	79.7	8.7	30.7	15.3	0.7	0.8	70.5	1	3.4	0.9	0.8	0.9	0.6	0.6	0.6	0.5	1	48.5	13.6	26.1	53.6	46.5	42.9	21.4	57.8	62.2	80.2	84.6	13.3	35.2	118.7	28.1	34.7	32.4
chrII	12966802	12969146	Y38F1A.4	0.4	1.2	0.4	0.7	0.8	0.8	0.9	1.2	0.4	1.1	0.8	0.3	0.4	1.5	0.6	0.2	0.6	0.3	0.6	0.9	0.3	0.2	1	1	0.4	0.6	0.4	1.4	0.6	1.2	3.7	0.4	0.5	0.4	0.4	0.4	0.1	0.6	0	0.3	0.7	0.9	0.3	1.1	1.3
chrII	12980521	12993050	Y38F1A.5	7.7	5.4	8.2	10.3	3.4	5.6	3.8	6.9	6.5	6.4	12.6	11.9	17	10.7	9.6	75.7	96.2	8.1	2.7	2.7	2.6	0.1	0.5	0.3	82	97.6	2.3	0.8	9.8	127.1	107.7	14.8	10.3	10.3	8.6	88.9	66.9	61.7	64.2	89.9	93.4	35.1	17.3	82.6	99
chrII	12994288	12996502	Y38F1A.6	288.7	166.8	219.5	320.5	86.9	98.1	178.6	54.3	130.8	68.8	397.2	409.8	371.4	275.1	231.6	8.1	6.5	262	149.9	170.3	181.8	105.6	100.1	89	8.3	7.8	166.8	137.6	349.5	10.3	13.6	197.7	189.6	125.3	204.4	80.5	108.2	45.8	64.3	15.8	39.4	121.6	182.6	38.9	56.7
chrII	12996845	12997735	Y38F1A.7	0	0.2	0.2	0	2.9	0.6	2.5	2.1	0.7	0.8	0	0	0.2	0.1	0	0	0	0.4	1	2.5	1.4	46.5	36.5	42	0.1	0	0.6	37.4	0	0	0.2	0	0	0.2	0	0.5	0	0	0	0	0	0	0	0.1	0
chrII	12997916	13000786	Y38F1A.8	35	32.4	28.6	16.1	2.3	2	4.4	4	2.4	2.8	10.1	10	10.2	20.9	9.5	0.5	1.5	12.3	2.7	5.4	1.5	6.1	4.2	7.7	1.8	1.4	2.4	4.4	11.5	4	5.4	15	16.1	14.3	10	5.2	9.4	8.4	15.3	2.8	4.6	27.6	13.1	8.7	6.9
chrII	13006537	13008094	Y38F1A.9	33.7	33.6	36.2	52.8	90	56.8	61.5	52.6	53.8	66.6	77.8	58.7	84.8	77.4	66.4	0	0	44.9	68	74.8	81.7	98.7	190.2	208.7	1.2	0.3	65.5	113.3	101.2	14.1	37.2	93.3	103.5	93.7	90.5	40.9	92	71.6	73.3	10.3	32.1	68.7	86.4	43.7	32.7
chrIV	2324055	2326737	Y38F2AL.1	64.8	64.2	88.5	54.5	11.4	6.3	10.7	7.2	6.8	8.5	49.2	44.3	75.3	89.6	106.6	6.8	5	44.8	6.9	13.5	5.9	14.5	13.1	10.9	8.4	7	6.1	20.6	81	172.7	179.4	67.3	70.7	67.4	92.8	225.2	267.3	249.5	206.4	345.5	239.1	99.7	111.2	282.4	214.8
chrIV	2303973	2306691	Y38F2AL.2	0.6	0.5	0.6	1.3	1.5	1.4	1.1	1.5	1	0.9	0.9	1.1	1.1	0.3	0.4	0	0	0.4	0.7	0.6	0.7	1.3	1.6	1.8	0.2	0.3	1.1	1.5	0.6	5.3	6	1.8	1.1	1	1.3	11.8	12.8	10.3	9.8	5	6.4	0.2	0.3	10.5	6.8
chrIV	2307814	2314567	Y38F2AL.3	188.4	116.7	249.9	168.8	122.2	108.3	118.9	108.2	107.7	119.3	207.2	190.5	203.2	237.5	241.5	36.8	35.8	159.5	98.6	112.6	112.9	86.7	113	110.3	36	34.5	97.8	109.2	217.6	72.6	86.9	179.9	190.9	188.2	188.7	123.5	149.6	179.9	197.4	74.7	99.8	184.2	201	125.9	98.7
chrIV	2315423	2315988	Y38F2AL.4	203	271.7	221.6	349.4	308	302.8	306.9	277.4	245.5	289.4	446.4	483.5	529.7	366.1	469	90.8	82.9	369.1	278.4	300.4	307.6	201.9	328.7	272.1	101.9	101	280.9	265.9	379.9	213.6	218.3	326.6	402.2	492	524.6	266	408.4	297.3	361.9	186	197	302	271.5	336.1	277.7
chrIV	2327125	2329640	Y38F2AL.5	0.5	0.3	0.3	1.5	0.3	0.2	0.3	0.2	0	0.5	0.3	0.2	1.3	1.3	0.7	0	0	1.1	0.2	0.4	0.1	0.6	0.9	0.4	0	0	0.1	0.5	1	0.7	2.3	0.4	1.8	1.1	1.1	1.2	2.2	1.3	1	0.4	1.2	0.3	1.1	3.1	1
chrIV	2330192	2330680	Y38F2AL.6	4	2.4	5.2	4.3	17	18.9	15.7	24.8	17	18.5	3.6	7.6	5.5	3.1	1.6	0.4	7.7	1.7	17.2	16.8	17.9	7.7	10.5	12.7	3.7	2.6	15.4	13.9	2.8	4.9	4.7	13.6	4.1	4.9	2.9	8.3	6.3	5.8	5.5	11.5	3.1	1.1	0.4	3.9	3.1
chrIV	2390819	2396275	Y38F2AR.1	2.5	2.2	2.2	3.1	13.5	18.9	13.9	16.8	15	17.5	3.3	6.9	3.3	2.5	1.8	32.9	27.5	2.1	12.7	9.5	13	17.3	12.1	11.5	32.7	29.6	13	12.5	2.7	17.8	13.3	4.5	2.8	3.2	3.2	15.5	7.7	7.8	8.3	14.1	13.8	2.1	1.8	9.9	14.6
chrIV	2396241	2399419	Y38F2AR.10	0.3	0	0.2	0	4.5	2.1	7.4	4.9	3.4	2.2	0.5	0.5	0.6	0	0	0.6	0.7	0	2.5	5.8	3.1	43.8	46.5	47.7	0	0.1	3.5	52	0	0.1	0.2	1.6	0	0	0.2	0	0	0	0	0	0.1	0.3	0	0.1	0.2
chrIV	2399486	2412409	Y38F2AR.12	14.2	9.1	10	15.6	7.5	6.7	8.3	8.4	7.6	8	13.1	16.8	12.9	10.7	13.6	3.5	2.9	11.7	7.5	7.6	8.5	8	10.6	9.8	3.1	2.5	8.3	10.2	15.1	8.1	8.6	13	12.9	14.2	14	12.4	13.8	13.9	14.3	8.3	11.1	13.2	10.5	16.5	13.3
chrIV	2378463	2381957	Y38F2AR.13	19.3	12.6	20.1	14.1	19.3	22.1	18.9	25.1	21.8	26.3	19.6	18.9	15.7	18	13.5	35.5	43.7	9	16.2	10.5	19.2	15.5	12.7	11.6	41.7	39.1	15.4	19.7	10.3	35.7	28.1	13.7	14	13.7	13.9	31.9	29.7	32.3	36.5	38.6	34.6	18.1	17.6	28.5	31.6
chrIV	2389441	2390385	Y38F2AR.2	1131.3	273.9	964.7	937.9	537.6	680.3	662.6	632.5	638	624.4	810.6	892.5	715.8	524.3	793.3	623.6	615.1	825.3	771.7	850.6	860.1	564.3	588.1	688.5	637.6	643.8	840.1	657.4	966.7	1061.2	690.4	757.3	866.8	997.8	870.5	940.8	1023.8	721.7	789	925.8	928.8	781.6	631.5	1087.7	1102.7
chrIV	2384009	2388126	Y38F2AR.3	37.8	40.9	40.7	47.6	35.4	34.9	37.7	37.4	37.5	33.3	42.7	39.3	42.7	41.3	45.1	28.3	27.8	39.7	32.2	36.2	31.9	38.3	34.9	28.9	29.9	26.9	30.1	37.9	45.3	36.4	34.6	32.2	43.5	44.1	42.9	42.3	41.7	40.3	36	45.5	35.4	29.3	36.3	34.5	26.4
chrIV	2358930	2376176	Y38F2AR.5	11.7	7.1	12	8	15.6	16.4	12.1	16.4	16.3	16.4	14.6	13.4	11.9	10.9	9.3	26.7	30	8.9	11.2	7.6	11.5	8.6	9	6.9	28.9	29.1	9.7	13.4	9.7	25	21.3	9.3	9.6	9	9.3	20	18	23.6	22.2	25.1	25.6	13.8	11.7	21.3	24.6
chrIV	2349268	2355731	Y38F2AR.6	7.6	6	8.9	4.8	8	8.1	7	10.8	7.8	10.8	7	7.8	5.2	5.1	4.9	13.5	12.2	3.6	8	5.1	7.1	5.1	6.2	4.7	12.1	11.3	6.2	7	3.4	14.7	14.3	2.6	6.3	6.1	5.2	11.9	11	12.8	12.7	15.9	11.6	5.7	4.9	14.3	14.8
chrIV	2333836	2348914	Y38F2AR.7	15	9	14.4	10	13.4	15.4	13.7	16	13.9	16.4	15.1	14.8	13.5	10.6	13.5	21.1	20.1	11.2	11.8	11.6	12.7	15.4	15	12	23.1	19.2	11.5	14.8	9.5	13.1	10.2	12.8	14.1	14.6	13.1	11.8	8	9.9	10.2	9.3	11.6	8.1	10.2	11	8.5
chrIV	2388192	2388676	Y38F2AR.9	388.1	333.1	337.7	893.5	1330.4	1340.3	1390.8	1423.1	1518.6	1408.7	1447.7	1354.2	1091.7	828	1213.6	479.6	506.1	1190.2	965.1	899.6	1120.4	561.4	621	601	494.9	500.3	1046.6	1020.3	986.8	1074	822	639.6	1121.5	1286.5	1151.7	1213	2077.5	1497.6	1205.2	741.6	1027.9	743.8	703.7	1131.3	1312.2
chrV	20325696	20328025	Y38H6A.1	0	0.3	0	0.2	0	0	0	0	0	0	0.2	0	0	0.3	0.1	0	0	0	0	0	0	0	0	0	0	0	0	0.1	0	0	0	0	0	0	0	0	0	0	0	0	0	0	0.1	0	0
chrV	20329702	20331125	Y38H6A.2	0.4	0.7	0.4	0	0	0	0	0.2	0.2	0.2	0.6	0.3	0	0.1	0.2	0	0	0.6	0	0	0	0	0.2	0.1	0.3	0.2	0	0.2	1.2	0.3	1	1	1	0.5	0.5	0.9	2.1	2.3	2.5	0.3	0.6	2.1	0	2.6	0.9
chrV	20345171	20348096	Y38H6A.3	2.9	0.2	0.3	0.9	0.1	0	0	0.1	0.1	0	0.3	0.2	0.3	0.5	0	0	0	0.5	0	0	0	0	0	0	0	0	0	0	0.4	2.4	4.3	0.5	0.2	0.1	0.1	5.2	10.7	7.8	13.6	1.7	3.7	0.9	0.3	9	4.3
chrV	20334141	20335329	Y38H6A.5	40	49.5	0	76.3	0	11.9	5.2	6	0	18	14.9	46.6	48.4	44.9	40.2	18.2	23.2	33.9	0	16.3	12.8	20.4	25.4	25	18.1	18	0	15.9	0	126.4	238.6	26.2	53.4	112.9	65.1	99.8	494.9	103	318.9	204.8	151.3	43.2	25.4	232.1	251.4
chrV	20497883	20499042	Y38H6C.1	2948.7	2816.6	3230.2	6075	9287.6	7488.4	6262.2	6415.1	6801.4	7130.8	3661.2	3356.9	4324.8	2457.2	6766.5	2.1	13.4	5639.2	11598	12245	8174.5	2259.9	4728.2	5182.1	5.5	2.5	6809.9	1233.1	6587.6	15.6	17.1	2495.5	5433.2	8341.4	7722	61.9	94.3	40.8	50	20.3	12.4	2419.7	2760.9	42.4	53.1
chrV	20516266	20518005	Y38H6C.10	1.7	2	1.6	0.9	1.5	1.8	1.7	2.4	1.4	2	1.8	1.1	1.5	2.3	1.6	1.9	4	1.5	1.6	1.4	0.7	1.4	1.1	1.6	3.5	5.6	0.9	2.1	1.7	4.4	6.5	1.4	1.7	1	1.7	6	4.2	5.5	5.3	6.8	3.5	2.2	1.5	5	3.8
chrV	20522589	20524482	Y38H6C.11	6.4	6.9	10.6	4.6	4.9	4.7	3.9	4.3	3.5	3.8	4.9	5.4	5.6	5.3	6.3	3.4	4.1	3.4	2.6	4	2.4	9.6	6.1	7.9	3.1	3.4	2.1	10.4	6.7	3.9	19.3	7.1	5.6	5.7	8.3	2.5	3	4.7	4.7	3.7	3.9	4.5	8.2	14.8	11.4
chrV	20524668	20525835	Y38H6C.12	0	0	0	0	0	0	0	0	0	0	0	0	0	0	0	0	0	0.1	0	0	0	0	0	0	0	0	0	0	0.3	0.1	0.1	0.4	0	0	0	0	0	0.1	0	0	0	0	0	0.1	0
chrV	20527761	20528453	Y38H6C.13	0	0	0.4	0	0	0	0	0	0	0	0	0	0	0.3	0.2	0	0	0.3	0	0	0	0.5	0	0	0	0	0	0	0	0	0.8	0	0	0.5	0.5	0	0	0	0	0	0	0	0.4	1	0.5
chrV	20529921	20534138	Y38H6C.14	1.7	1.2	1.9	1.9	0.2	0.2	0.3	0.2	0.2	0.2	0.7	1	0.6	1.9	1.2	2.5	2.5	0.9	0.2	0.3	0.3	1.8	0.9	1	2.1	2	0.2	1.9	1	7.6	11	1.3	0.8	1	1	12.6	14.2	16.1	15.2	11.8	11.5	2.3	1.6	13.2	12.5
chrV	20534732	20536193	Y38H6C.15	0.3	0.3	0	0.7	5.5	1.1	6	2.4	1.6	4.2	0.6	0.4	1.2	0.1	0.3	0.5	4	0.1	2.6	6.3	4.1	93.2	79.7	72	2.1	3.8	2.7	64.5	0.9	3	5.6	0	0.3	0.4	0.2	0.7	0.3	0.8	0	2.1	2.6	0.3	0.6	3.5	2.5
chrV	20536453	20538112	Y38H6C.16	6.7	9.4	10.1	25.9	2.7	2.6	2.9	3	1.9	2.7	32.3	32.3	29.1	18.4	25.7	14.6	19.8	17.9	2.2	4.2	2.2	1.7	1.9	1	12.6	14.8	1.2	5.5	31.8	53	47.6	30.4	29.4	28.9	30.1	50.2	73.8	83.5	52	90.1	61.3	41.6	19.1	66.3	60.6
chrV	20540363	20544161	Y38H6C.17	1.1	0.7	0.8	1.4	0.5	0.1	0.3	0.2	0.2	0.2	1.5	1.3	0.4	1.7	1.1	0	0.2	0.6	0.3	0.3	0.2	0.2	0.7	0.6	0.1	0.2	0.2	0.9	1.2	0.7	1.9	1.4	1.5	1.1	1.5	1.1	0.7	1.2	0.7	0.8	1.6	1	0.5	1.7	1
chrV	20546594	20547117	Y38H6C.18	0	0	0	0	0.2	0.5	0	0	0.2	0	0	0	0	0	0	0	0	0	0	0	0	2.8	8.1	4.5	0.2	0	0	7.6	0	0.4	0.4	0	0	0	0.3	0	0	0	0.4	0	0.2	0	0	0.2	0
chrV	20552268	20553022	Y38H6C.19	0	0.1	0	0.6	0.2	0.1	0.6	0	0.2	0	1.3	0.8	0.7	0.5	0.3	0.9	0	0	0.2	0.2	3.4	1.2	0.2	0	0.3	0.5	1.9	3.6	0.5	0.2	0.3	0	0	0	0	0.4	0.2	0	0	0.3	0.1	0	0	0.5	0.6
chrV	20500780	20503197	Y38H6C.2	0	0	0	0.1	0	0	0	0	0	0	0	0.1	0	0	0	0	0	0	0	0	0	0	0	0	0	0	0	0	0	0	0	2	0	0	0	0	0.1	0	0	0	0	0	0	0	0
chrV	20547251	20551133	Y38H6C.20	0.5	0.3	0.8	1.1	0.2	0.2	0.3	0.5	0.2	0.2	0.6	0.7	1.3	1.6	1.6	1.1	2.2	1.1	0.1	0.5	0.1	0.7	0.4	0.1	1.4	1.6	0.3	0.5	1.8	2.4	3.6	1.3	1.6	1.1	1.8	3.4	3.3	4.4	3.9	4.1	2.6	1.3	2.1	4.5	3
chrV	20554084	20555236	Y38H6C.21	0.2	0	0.1	0.8	0.5	0.1	0.3	0	0.3	0	0.1	0.3	0.7	0.7	0.4	0	0	0	1	0.4	0.9	0.5	0.1	0	0.1	0	1.3	0.4	0.4	0.1	0.2	0	0	0.2	0.5	0	0.2	0	0.2	0	0	0	0	0.1	0.2
chrV	20557913	20558348	Y38H6C.22	6.8	23.9	20.8	0	0.9	0.7	0.7	1.9	0.6	1.7	0.5	2	0.4	0.5	2.9	0	0	0	0	0.5	0	0.4	0	0	0	0	0.4	0.8	11.3	0	1	16.5	9.5	32.7	43.7	0	0	0	0.7	0	0	6.8	2.2	0.5	1.1
chrV	20555597	20556207	Y38H6C.23	4.2	9.9	3.6	2.6	5.6	1.7	5.5	3.8	5.5	1.9	12.2	10.9	13	6.5	6.7	0	0	1.6	4	6.3	9.5	2	2.7	0	0	0	8.1	6.4	13.7	0	3.5	7.6	8.6	17.8	25.9	0	2.6	0	0.5	0	0.3	2.4	3.7	2.3	2
chrV	20526421	20526799	Y38H6C.24	0	0	1.5	0	0	0	0	0	0	0	0	1.1	0	0	0	0	0	0	0	0	0	0	0	0.5	0	0	0	0.4	1.5	0	5.7	3.6	0	0	1.8	1	0	0	0	0	0	0	0.7	6.6	3.2
chrV	20519195	20520031	Y38H6C.25	0	0	0.3	0	0	0	0	0	0	0	0	0	0	0	0.1	0	0	0	0	0	0	0	0	0	0.1	0.3	0	0	0	0.1	1.7	0	0	0.2	0	0	0	0	0	0	0	0	0	0.4	0.8
chrV	20499867	20500463	Y38H6C.3	0	0.2	0.2	1.2	0	0.2	0.2	0	0	0.2	0.3	0	0	1.9	0.6	0	0	0.7	0	0	0.2	0	0.2	0	0	0	0	0.6	0	0.8	2.4	2	0.7	0.2	0.5	4.2	6.3	4.8	3.8	2.1	6.8	0.4	0	3	2.3
chrV	20504843	20505066	Y38H6C.4	0	0	0	2.1	0	0	0	0	0	0	0	0	0	0	0	0	0	0	0	0	0	0	0	0	0	0	1.8	0	2.9	1.2	5.7	0	0	1.7	1.8	0	9.9	1.5	0	2	3.3	0	0	5.5	3.2
chrV	20506471	20509976	Y38H6C.5	0.1	0.3	0.1	0.3	0	0.1	0.2	0.1	0.1	0.1	0.4	0.3	0.1	0.3	0.1	0.4	0.4	0.1	0	0.2	0.1	0.7	0.2	0.1	0.3	0.3	0	0.3	0.4	1	16.6	0.7	0.3	0.1	0.2	0.4	0.5	0.2	0.3	2.5	0.4	0.5	0.1	2.1	2.1
chrV	20514734	20515675	Y38H6C.8	2.2	3.1	1.8	1	0.9	0.5	0.5	0.8	0.5	1.2	2.3	1.3	4.2	1.6	2	1.2	0.8	1	0.8	0.3	0.9	1.8	0.5	0.5	0.9	0	0.7	0.5	3.2	1.3	47.6	1.8	6	5.3	7	1.5	1.2	0.5	0	8.9	1.3	0.7	2.9	6.3	5.9
chrV	20520222	20522253	Y38H6C.9	1	0.9	1.5	0.2	0.7	0.5	0.2	0.3	0.2	0.4	0	0.6	0.6	0.7	0.5	0	0	0.2	0.2	0.2	0.2	3.3	0.6	2	0.2	0.4	0	2.9	0.6	0.5	2	0.3	0.3	0.2	0.4	0.4	0.1	0.3	0.6	0.3	0.3	1.3	0.4	1.6	1.4
chrIV	13483521	13485486	Y38H8A.1	7.9	9.8	13	38.7	0.8	0.2	1.8	0.9	0.1	1	33.9	39.3	23.6	22.5	25.8	2.8	1.1	18	0.3	2.2	0.1	0.3	0.1	0	1.7	1.1	0.6	0.2	37.3	11.9	30.7	33.4	29.7	51.3	37.9	20.1	23.9	24.9	18.3	21.5	14.8	23.2	5.1	26.9	22.4
chrIV	13474407	13476193	Y38H8A.2	0	0	0	0	7.5	0.7	11.6	3.1	4.7	4.2	0	0	0	0	0	0	0	0	1.6	10.3	3	69.6	57.6	68.9	0	0.7	5	71.6	0	0	0	0	0	0	0	0	1.4	0	3.5	0.6	0	0	0	0	0.9
chrIV	13472481	13473955	Y38H8A.3	0.1	0.1	0	0	16.2	5.2	22.9	12.1	7.7	11.5	0.2	0	0.3	0.1	0.2	0.7	0	0.2	10.6	26.9	15.4	466	447.7	499.2	0.4	0.2	13.2	422.1	0.1	0.5	1	0.7	0.1	0.1	0.3	0.5	0.7	0.2	0.1	1.1	0.2	0.1	0.2	0.8	0.8
chrIV	13470537	13472239	Y38H8A.4	0	0	0	0	8.1	2.4	8.9	5.3	3.3	3.8	0.1	0	0.2	0	0	0	0	0	4	10.4	4.3	84.4	84	89.7	0.1	0.1	3.2	87.4	0	0.1	0.5	0	0.1	0.2	0	0.2	0	0.1	0	0.3	0	0	0	0.1	0.1
chrIV	13466114	13469378	Y38H8A.5	0.8	0.7	1.3	1.1	0.4	0.8	0.9	0.6	0.4	1.2	0.5	0.9	0.7	1.2	0.6	0.4	0	0.9	0.7	0.7	0.2	1	0.6	0.9	0.4	0.9	0.6	2.1	2	1.6	5.4	3.1	0.8	0.9	1.9	2.7	3.2	3.7	2.9	2.4	2.6	1	1.7	4.1	3.6
chrIV	13455292	13456125	Y38H8A.7	11.6	4.3	3.8	5.2	12.2	14.4	15.3	18.1	12.3	19.6	11.8	9.7	9.5	3.9	5.5	10.6	9.5	6.4	10.7	10	9.8	8.9	8.2	8.8	9.6	5.5	9.8	9	4.5	5.8	4.5	2.8	6	8.9	8.2	5.4	2.5	2.1	2.8	4.6	2	2.7	3.1	3	2
chrIII	10596514	10600085	Y39A1A.1	26.7	38.4	25.3	28.2	49.4	50.2	52.8	64	54.9	66.3	31.6	36.2	27.1	26	17.8	243	254.3	17.7	42.3	37.1	41.9	37.4	29.4	25.9	246.7	250.1	38.7	39.7	32.5	205.9	149.9	39.3	25.6	25.5	23.3	129.9	94.5	115.5	116.7	156.7	164.6	25.5	18	110.1	129.5
chrIII	10632628	10632985	Y39A1A.10	0	0	0	0	0	0	0	0	0	0	0	0	0	0	0	0	0	0	0	0	0	0	0	0	0	0	0	0	0	0	0	5.7	0	0	0	0	0	0	0	0	0	0	0	0	0
chrIII	10640786	10642973	Y39A1A.11	1.9	2.6	2.5	2.5	20.2	25.2	23.1	24.3	19.2	21.3	5	6.4	5.4	1.9	1.7	23.5	27	2	25.1	23.1	22.1	22.6	22.4	24.6	23.5	22.7	20.7	23.3	2.8	8.9	6.1	3	3.2	3.1	2.1	9.7	5	2.1	3.6	5.5	6.3	0.5	2.1	4.1	7.9
chrIII	10642965	10648758	Y39A1A.12	8.8	3.3	7.7	7	55.2	63.1	47.5	65.5	60.6	73	10.1	11.4	9	5.5	5	63.3	61.1	4.9	51.4	35.6	48.6	8.5	11	9.8	62.4	62	47.5	10.4	4.9	65.1	47.4	7	7.3	7.7	6.6	42.8	21.4	26.7	30.5	52.5	50.8	7.4	6.7	28.9	39.1
chrIII	10646067	10648756	Y39A1A.13	5.8	3.5	6.9	6.4	24.7	30.2	24.3	29	24.7	32.4	7	9.2	7.7	4.4	5	57.4	68.8	4.6	21.9	15.5	22.8	6.2	8.6	7.4	62.9	62.2	17.5	6.7	5.7	43.6	27.8	5.8	5.2	7.3	5	24.5	16.9	18.5	17.8	35.2	32	5.7	4.9	22.5	26.8
chrIII	10649415	10650532	Y39A1A.14	20.7	20.2	27.9	21.3	47	54.5	46.5	53.9	49.9	56.4	39.4	38.4	30.1	30.2	28.1	66.8	53.6	29.8	43.8	36.4	42.6	17.7	15.5	16.1	66.6	70.7	38.7	20.8	28.6	56.4	38.5	29.6	35.3	35.7	33.9	50.4	48.6	35.4	33.1	43.1	52.5	30.7	49.1	29.4	38.2
chrIII	10655670	10677423	Y39A1A.15	48.3	34.2	48.5	38.2	45.7	52	44.9	50.6	51.7	49.7	43.2	36.2	44.5	46.1	46.4	134.5	156.3	33	45.6	43.5	41.1	27.3	24.2	20.3	133.4	146.8	40.4	38.2	38.5	198.7	137.8	38.5	31.3	34.2	30.8	194	172.3	168.3	202.5	153	196.2	46.8	48.8	177	200.9
chrIII	10679260	10682113	Y39A1A.16	0	0.1	0	0	0.1	0.3	0.1	0.3	0.1	0.1	0	0	0	0	0	8	7.7	0	0.1	0.1	0.1	0.1	0.1	0.1	7.7	8.7	0.1	0	0	3.7	3	0	0.1	0	0	2.4	1.5	0.9	0.4	2.5	2.3	0	0.1	1.4	3.1
chrIII	10687027	10691002	Y39A1A.17	0	0	0	0	0.1	0.1	0	0.1	0	0.2	0	0	0	0	0	3	3	0	0	0	0	0	0	0	2.1	2.5	0.2	0	0	1.8	1.4	0	0	0	0	1.1	0.1	0.7	0.4	0.9	1.2	0	0	0.7	0.9
chrIII	10692091	10694292	Y39A1A.18	0.4	0.2	0.2	0	0.3	0.1	0.7	0.5	0.5	0.4	0	0	0.1	0.1	0.2	0.4	0	0	0.2	0.6	0.3	5.7	4.7	4.6	0.3	0.5	0.5	4.2	0.2	0.7	0.3	0	0	0.2	0.1	0.5	0.7	0.5	0	0.3	0.2	0	0	0.6	0.5
chrIII	10694547	10698769	Y39A1A.19	9	11.7	16	5.3	3.5	3.2	3.5	3.6	2.2	3.1	4.8	4.7	6.5	9.3	6.1	1.1	1.9	2.3	2.1	3.6	2.7	5.4	4.1	5.5	1.4	1.3	3.1	3.2	5.7	1.4	7.2	6.6	7.8	7.6	11	1	1.6	2.6	4.9	0.8	1	6.5	7.7	4.1	4.1
chrIII	10601805	10603450	Y39A1A.2	0.5	0.6	0	0.6	5.2	0.7	4.4	1.8	1.4	2.7	0.4	0	0.2	0.4	0.1	0	0.6	0.1	1.3	3.2	1.9	33.8	33	36	0.5	0.2	1.5	43	0.3	0.3	0.4	0	0	0.2	0.3	0	0	0.5	0	0.3	0.3	0	0.1	0.2	0.3
chrIII	10699178	10700468	Y39A1A.20	7.6	5.6	7.6	20.8	20.4	20	18.8	25.5	19	24.5	21.4	27.1	16.9	17.5	23.2	19	16.2	12.1	15.2	23	25.4	9.5	19.2	12.7	16.5	22.3	19.2	15.5	11.9	28.3	17	16.5	21.8	30.7	27.7	26.2	33.9	25.7	21.5	37.9	13.3	24.1	14.5	18.2	22
chrIII	10700508	10706923	Y39A1A.21	49.6	22.2	49.1	35.9	34.8	32.2	29.7	38.9	32.7	38.9	48	43.1	42.5	34.3	37.9	43.9	44.8	35.2	24.3	27	31.7	28.8	24.6	20.3	42.6	46.3	28.4	24.9	46	38.5	25.8	31	48.3	48.3	41.9	54	53.8	39	35.8	34.6	30	34.3	39.5	30	31.4
chrIII	10703709	10706441	Y39A1A.22	17.7	11.7	19	13.4	35.7	39.4	31.7	35.6	36.9	38.1	20.6	21.3	19.8	17.9	18.6	28.6	29.9	14	29.1	22.3	28.4	13.2	18.2	14.5	31.1	29.6	26.9	18.5	16.2	29	22.6	18.3	20.4	20.3	17.2	26.8	22	24.8	28.5	21.3	26.4	19.6	16.6	23.5	24.1
chrIII	10621441	10626284	Y39A1A.23	3.2	2.6	4.8	4.1	15	13.9	13.8	17.4	14.9	15	4.9	4.4	4.2	2.9	2.9	8.3	7.1	2.7	11.8	10.5	10.4	8.2	6.6	7.2	10.6	10	10.4	10.3	4.6	9	6.7	2	3.3	2.6	2.4	7	4.7	7.7	5.6	10.7	7.9	1.8	3.4	4.7	4
chrIII	10613467	10614830	Y39A1A.24	22.3	25.5	23.9	22.5	41.8	36.4	48.4	45.6	33.1	41.6	20.4	20	18.1	21.3	20.4	15.6	19	13.8	35.6	37.6	37.8	140.6	138.6	147.2	16	15.5	33	139.5	29.7	22	27.8	30.3	24.7	22.1	27.5	22.8	18.8	18.6	27.7	23.4	15.7	25.6	18.9	24.8	23.4
chrIII	10638706	10639602	Y39A1A.27	3.5	2.6	1	0.7	0	0.4	0.2	0	0	0	1.4	0.7	1.6	1.4	1	0	1.1	0.4	0	0.2	0.6	65.1	87.1	97.4	0.2	0.4	0	121	1	0.8	4.1	4.8	1.2	0.9	0.9	1.1	0.4	0.3	0	0.5	0.1	1	0.5	1.3	2.2
chrIII	10595155	10596392	Y39A1A.3	31.9	42.1	22.4	36.2	39.2	44.4	42.3	51.3	39.4	57.2	43.9	50.3	39.6	39.4	31	38	48.1	32.6	35.5	33.4	34.5	30.4	27.8	24.4	40.8	46	35.5	34.9	36.6	65.7	67.6	41.8	37.6	38.3	37.9	63.3	73.3	66.1	57	58.5	70.4	27.6	24.8	64.8	48.1
chrIII	10605249	10613070	Y39A1A.5	23.8	18.6	25.3	19.7	30.1	28.5	27.3	31.4	27.4	32.7	17.1	20.2	15.2	27	20.1	14.3	11.9	11.8	21.3	19.4	23.5	21.1	19.2	15.6	14.3	13.1	20.9	25.1	20.9	16.2	23.9	23.9	19	17.2	18.4	13.4	14.1	20.2	21.8	17.7	20.2	16.3	14.2	20.1	20.5
chrIII	10615364	10617724	Y39A1A.6	38.1	36.8	49.6	50.6	30.3	27.9	32.1	29	27.4	33.3	51.8	51.4	44.6	56	57	9.8	17.3	52	29	32.2	28.1	34.4	31.5	26	9.1	8.9	26.6	35.3	51.3	27.3	26.2	47	54.2	49.4	50.9	31.7	33.2	37.5	30.7	25.6	27.9	37	53.7	29.5	25.1
chrIII	10617769	10621270	Y39A1A.7	91.9	60.1	77	59.4	46.7	45.5	48.6	48.3	42	49	58.4	51.1	37.5	36.7	31.8	78.4	84.8	38.4	37.3	37.7	38	36.5	34.6	37.5	81.7	81.3	41.2	45.7	62.4	93.6	83.8	50.1	39.1	45.6	42.3	79.8	94.2	89	89.1	118.3	72.7	65.5	40	74.5	69.1
chrIII	10625834	10628327	Y39A1A.8	3.8	3.9	3.5	3.3	7.3	6.8	7.3	7.5	5.1	7.8	4.7	4.9	4	2.4	4	16.4	16.1	3.4	4.7	5.1	4.8	14.5	13.7	11.4	15.6	17	6.2	25.5	3.8	19.9	13.3	1.3	4.2	4.9	5.7	9.2	11.3	12.6	9.8	16.8	14.2	1.7	2.2	10.9	12
chrIII	10629969	10633402	Y39A1A.9	60.4	40.1	92.9	83.9	1.9	1.1	3.5	2	1.3	1.6	78.5	73.4	132.4	111.2	136.7	1.2	0.4	57.2	1.1	6.1	0.9	2.2	2.7	1.9	1.2	1.2	0.9	3.6	94	5.5	6.7	84.7	89.1	99.6	100.2	9.1	9.8	8.3	10.2	15.7	7.3	155.2	127.4	7.5	6.5
chrIII	10794249	10796270	Y39A1B.1	0	0	0	0.1	0	0	0.1	0	0	0	0.3	0.1	0.1	0.1	0.2	0.2	0.5	0	0	0	0	0	0.1	0	0	0.1	0	0.2	0	0.2	1.1	0	0.1	0.1	0	0	0.1	0.1	0.6	0	0	0.1	0.4	0.6	0.3
chrIII	10781781	10791077	Y39A1B.2	3	0.2	1.6	6.2	0.4	0	0.1	0.3	0.1	0.3	6.6	6.5	2.4	2.7	2.5	0.2	0.1	6.1	0.2	0.5	0.1	0.1	0.1	0.1	0.3	0.2	0.1	0.2	4.3	5.4	7.6	2.4	4.2	4.9	3.4	12.5	12.5	14	17.4	7	9.7	5.7	2.8	12.8	9.2
chrIII	10763047	10777244	Y39A1B.3	11.9	12.3	14.3	12.2	21.4	23.9	21.4	25.3	23.9	25	14	15.7	13.8	10.2	8.6	93.2	81.3	6.3	17.5	12.9	16.5	12.6	13.4	12.1	93.3	87	16.2	16.6	14.8	74.8	46.9	25.8	9.2	9.4	8.6	49.1	32.6	37.3	37.9	62.1	59.6	12.3	10.7	40.5	48.8
chrIII	10856727	10858075	Y39A1C.1	10.8	18.4	16.8	16.4	12.5	7.2	10.9	11.7	7.2	11.9	15	17.9	14.2	18.9	18.7	1.8	5.8	14	9.3	9.4	12.2	15.7	14	13.6	4.1	3.6	4.7	18.6	20.8	25.6	42.9	17.1	15.2	25.2	20.5	68.1	94.3	64.1	62.8	38.7	37.3	30.3	19.8	58.2	41
chrIII	10858184	10866895	Y39A1C.2	10.7	8.4	10.6	8.9	16.3	16.7	16.9	18.5	17.4	18.8	11.1	11.7	10	8.6	8.7	11.3	10.4	7.7	12.7	10.3	13.4	11.7	11.3	10.9	10.7	11.3	12.4	15	9	17.7	16	8.7	10.5	10.4	10	18.6	15.2	18.2	21.1	13.5	18.7	9.3	9.1	17.4	11.9
chrIII	10866788	10868628	Y39A1C.3	342.3	232.6	350.7	459.1	561.1	659.8	625.1	546.4	537.9	539.7	404.7	435.4	428	341.9	440.6	821.2	768.9	485.7	659.1	735.6	721.8	558.7	579	609.1	823.3	785.6	724.2	470.5	438.2	736.1	512.7	413.3	457.8	486.5	468.2	803.7	548.9	424	422.4	756.2	647.3	356.2	441.8	582	575.3
chrIII	10849120	10854462	Y39A1C.4	12.3	10.1	11.6	13.5	25.8	26.6	23.9	30.5	28.1	32.9	15.3	17	14.5	15.7	14	76.8	75.3	10.7	19.7	17.1	19.4	13.9	14.8	11.8	75.1	73.9	17.6	18.8	12	61.6	37.8	15.2	15	14	12.7	35.5	25.4	38.6	42	56.9	51.3	13.9	12	35.4	43.6
chrIII	2056719	2057660	Y39A3A.2	0	0.1	0	0.3	0	0	0	0.1	0.1	0	0	0	0	0	0.1	0	0	0.2	0.1	0.1	0.1	0.3	0.2	0.1	0	0	0.1	0.6	0.2	0	0.2	0	0.2	0.1	0	0	0	0	0.2	0	0.1	0	0	0.2	0.2
chrIII	2066629	2068403	Y39A3A.3	0	0.7	0.2	0	0.3	0.2	0.2	0	0.2	0.2	0.2	0.2	0.2	0.3	0	0	0	0.1	0.1	0.2	0.1	1.5	1	1	0.4	0.2	0.2	1.5	0	0	1.1	0	0	0	0.2	0.1	0	0.2	0	0	0.4	0.3	0.3	1	1
chrIII	2072998	2076510	Y39A3A.4	1.9	2.1	7	1	0.7	0.4	1.4	1.2	0.8	0.7	0.8	1.2	1.4	0.9	0.6	0	0	0.3	0.2	0.8	0.6	4.7	0.5	1.5	0	0.1	0.4	1.6	0.6	0.1	3.6	0.4	0.6	1	1.9	0	0.1	0.2	0.2	0	0.8	1.2	0.9	2.5	2.2
chrIII	2060662	2060947	Y39A3A.5	0	0	0	0	0	0	0	0	0	0	3.5	0	0	0	3.8	0	0	1	0	1.9	0	0	0	0	0	0	0	2.2	5	0	3.6	0	2.1	2.9	10.7	0	0	0	0	0	2.1	5.1	0	0.9	2.7
chrIII	2006018	2009186	Y39A3B.1	1.8	0.1	2.5	3.9	0.2	0	0.2	0.2	0.1	0.3	2.9	3.6	0.8	1.6	0.2	0	0	5.4	0.2	0.3	0.2	0.3	0.1	0	0	0	0.1	0.4	1.6	0.3	0.3	1.6	2.2	2.7	1	1.5	0.5	0.7	2.1	0.1	0.4	3.6	1.5	0.7	0.6
chrIII	1997830	2002428	Y39A3B.2	0.8	2.2	1.1	1.1	1	1.1	1.3	1.5	0.7	0.7	0.8	1.9	1.4	1.8	1	0	0	1	0.6	0.5	0.4	1.5	1	1	0.1	0	0.7	1.4	0.8	0	0.4	2.4	0.9	1.3	1.3	0	0.1	0.4	0.5	0	0.1	2.5	1.9	0.5	0.2
chrIII	1985098	1987456	Y39A3B.3	0	0	0	0.2	0.1	0	0	0	0	0	0	0.2	0	0.2	0.1	0	0	0.1	0	0	0	0.2	0.1	0.2	0	0	0	0.4	0	0	0	0	0	0	0	0	0	0.1	0	0	0.1	0.3	0.1	0	0
chrIII	1980812	1982637	Y39A3B.4	0	0	0.1	0	0	0	0	0	0	0	0	0	0	0	0	0	0	0.1	0	0	0	0	0	0.1	0	0	0	0	0	0	0	0	0.1	0	0	0	0	0.1	0	0.1	0	0	0.1	0	0
chrIII	2009288	2021579	Y39A3B.5	4.4	3.3	3.4	5.5	0.9	0.8	1.2	1	1	1	3.6	4.1	4.2	7.6	5.8	0.4	0.2	4.7	1	1.5	1.2	2.3	2	1.6	0.3	0.3	1	3.8	3.9	1	6.7	5.7	5.2	5.5	5.5	4.7	8.2	7.5	9.8	2.1	2.4	5.3	5.6	6.7	3.9
chrIII	1834503	1846751	Y39A3CL.1	6	6.3	5.2	7	24	25	22.9	26.8	26.4	29	11.1	14.6	10.3	8	8.9	21.4	16	7.4	18.9	17.8	18.4	20.2	15.9	16.4	17.3	16	17.5	24	7	16.2	14.6	6.3	8.9	10.6	8.1	11.5	9.7	12	12.7	14.5	13.3	5.6	6.6	10.7	9.7
chrIII	1789137	1806612	Y39A3CL.2	10.7	10.6	9.6	11.4	3.1	2.4	2.4	2.5	3.3	2.2	7.2	7.7	8.5	16.6	13.8	0.3	0.2	13	3.2	4.2	3.6	6.3	6.8	4.7	0.3	0.3	2.6	9.4	7.3	4.2	14.6	11.4	10.7	11	10.7	13.9	20.7	15.8	23.1	5	8.7	17.4	15.7	22.7	16.3
chrIII	1777800	1778303	Y39A3CL.3	65.5	184.4	67.2	291.6	375.2	403.9	345.9	395.8	335.2	490.3	308.7	363	284	215	321.3	489.2	308.7	326.1	314.9	246.9	397	364.6	426.3	316.5	471.3	454.2	362.4	265.1	285.7	302.4	310	170.9	375.8	552.6	571.2	391.2	420.5	195	211.8	122.1	204	162.2	165.2	356	344.4
chrIII	1772557	1778060	Y39A3CL.4	14.4	9.2	15.8	10.1	27.2	27.4	26.6	26.9	27.2	26.6	12.8	13	12.6	9.8	14.3	7.2	8.7	10.1	24.5	24.7	25.1	34.5	33.7	34.1	10.3	9.4	25.8	40.6	11.5	11.1	12.2	11.3	12.3	12.5	12.9	11.8	8.7	10	10.5	15.6	9.8	7.1	9.1	12.9	11
chrIII	1807724	1818316	Y39A3CL.5	28.5	37.8	36	31.2	13.5	10	19.1	15.4	16.2	15.8	22.1	21.7	24	30.4	27.2	9.1	8.4	20.7	13.3	15.1	15.3	46.9	30.8	28.9	6.9	7.8	15.6	48.8	27.5	15.3	66.6	28.9	20.8	20.1	21	13.8	16.8	16.2	21.6	12.5	18.8	26.7	21.8	66.3	46.4
chrIII	1821140	1824105	Y39A3CL.6	7.5	19.1	12.2	13	8.7	7.1	11.6	10	9.3	9.8	11.6	9.8	10.9	14.1	12.2	0.5	0	10.3	7.7	11.3	11.1	33.6	23.5	27.7	0.4	0.4	10.5	44.5	11.6	2.4	19.2	15.7	11.6	12.5	15.8	7.9	12.1	11.7	15.1	3.2	3.7	10.1	9	18.8	11.4
chrIII	1824907	1834136	Y39A3CL.7	22.9	16	24.7	16.5	36.1	37.2	30.8	50.9	45.4	49.2	26.8	24.4	22.9	20.9	23.1	113.7	97.7	15	33.3	26.8	33.7	32.3	30.7	27.7	112.5	99.7	31.3	41.2	20	56.7	46	19.7	20.4	22.7	22	44.3	34.8	41.3	49.9	57.4	58.2	25.8	20.7	43.3	48.9
chrIII	1878355	1880830	Y39A3CR.1	14	9.7	9.7	11	24.4	26.6	22.4	29	26.4	33.9	14.2	13.6	12.3	11.4	10.9	48	48.8	8.9	21.5	18.6	24.5	19.3	18.1	13.9	45.5	48.5	22.7	15.7	8	29.3	19.4	6.6	10.9	14	11.8	23.6	16.6	20.1	17.4	32	23	6.7	8.6	16.2	22.7
chrIII	1860419	1874287	Y39A3CR.3	9	8.4	9.9	10.1	15.5	16.9	15	17.9	16.4	20.2	10.9	12.5	10.5	10.1	9.6	21.9	18.2	9.4	12.2	10.9	12.7	13	11.1	9.6	20.4	17.4	12.2	14.2	7.5	17.3	13.5	10.9	11.9	10.5	10.2	16.4	15.3	19.1	17.2	15.5	16.7	10.9	9.4	16.8	14.9
chrIII	1859878	1860365	Y39A3CR.4	213.8	247.7	160.9	531.9	466.7	432.8	420	449	433.8	470.4	691.5	636.8	644.9	470	652.5	344.8	363.6	571.9	540.5	594.4	506	380.1	367.2	395.4	336.6	379.8	437.9	353	700.3	366.2	298.4	544.4	745.3	687.4	675	598.9	859.9	464.6	359.4	350.2	413.7	469.7	772.6	391.3	465
chrIII	1858903	1859698	Y39A3CR.5	16.2	14.1	11.9	31.8	4.3	1.7	8.3	4.1	2.1	4.3	22.6	25.2	6.2	17.4	7.1	1.1	1.4	12.6	2.4	2.1	1.8	3.6	4.4	4.9	1.5	1.5	3.1	4.4	27.2	2.7	14.1	29.2	16	14.5	10.5	6.4	8.9	13.4	13.3	2	8.6	34.4	8	17.1	9.4
chrIII	1855380	1858875	Y39A3CR.6	19.9	19.2	11.6	25.7	2.7	1.3	6	2.9	1.2	3.5	12.2	16	3.7	11.2	7.4	1.2	0.9	15.3	1.7	2.9	3.1	2.4	5.3	4.5	0.7	0.8	3.7	4	14.1	2.7	8.8	13.2	8	9.3	8.6	5.8	12.6	6.9	7.9	2	4.4	18.1	5.5	11.6	7.7
chrIII	1849035	1852893	Y39A3CR.7	1.4	0.5	0.8	1.4	25	35	29.7	31.8	31.5	30.6	2.1	1.9	1.4	1	1.2	184.1	187.7	0.7	33	29.7	30.9	10.3	12.3	9.8	196.7	191.3	31	11	1	94.6	40.4	0.8	1.1	0.8	1.2	53.8	29.5	26.3	33.7	68	59.3	1	1.1	30.7	63.2
chrIII	1881148	1883008	Y39A3CR.8	0	0.1	0	0.1	1.1	0.3	0.9	0.9	0.5	0.5	0	0	0	0.2	0	0	0	0.2	0.5	1.3	0.8	8	8.1	8.6	0	0	0.4	7.7	0	0.2	0	0	0	0.1	0	0.3	0	0.2	0	0	0	0	0.5	0.1	0
chrIII	1874641	1877106	Y39A3CR.9	14.5	13.8	18	17	27.3	26	27	35.6	26.5	33.8	19.2	21.7	18.4	19	16.6	27.2	36	19.8	20.2	15.6	24.7	22.3	24	20.7	41.2	31.2	24.2	31.1	13.2	30.6	26.4	17.8	19.9	18.1	18.2	29	25.1	32.7	33.8	21.4	30	17.7	15.6	25.2	23.3
chrV	19200983	19203580	Y39B6A.1	53.5	237.2	50.2	254.5	279.4	227.8	434.2	242.3	346	224.8	336.3	275.9	174.4	168.1	329.6	2.3	2.5	121.5	338.5	589.9	762.4	255.9	275.1	261.4	1.2	1.6	690.8	54.3	287.4	3.5	8.9	113.5	105.3	165.5	93.6	1.4	21.9	5.7	14.8	1.6	9.1	121.5	72.3	16.2	13.6
chrV	19131501	19133545	Y39B6A.10	0.2	0.1	0.1	0.3	40.8	37.1	32.1	41.8	34.2	42.1	0.6	0.1	0.7	0.4	0.1	121.4	107.4	0	28.1	15.2	31.5	0.5	1.7	0.6	120.8	106.4	26	0.4	0	55.7	31.3	0	0.3	0	0.2	38.5	16.1	13.5	20.4	27.9	24.5	0.6	0.6	17.6	29.6
chrV	19127500	19130953	Y39B6A.11	1.1	1.3	0.6	1.5	6.1	8.3	6.7	7.7	6.5	6.6	2.3	1.6	2	1.3	1.1	6.9	11	1.2	5.4	5.9	6.5	6.2	4.1	4.6	7	7.8	5.3	5.7	2.1	9.1	6.4	0.9	1.8	1.7	1.5	8.4	8.4	7.4	7.7	8	8.3	1.3	1	9.3	9.8
chrV	19119493	19124879	Y39B6A.12	9.4	12.4	10.1	11.3	13.6	14.2	13.2	15.4	13.8	15.1	11.9	11.9	12.2	10.1	8.7	37	37.9	7.5	12	11	11.9	7.7	8.5	7.5	34.4	39.1	11.7	7.9	15	50.4	44.9	17	8	6.8	7.9	40.3	37.1	37.4	34.5	36.7	38.9	11.7	6.8	47.4	47.9
chrV	19118481	19119338	Y39B6A.13	14.9	7.4	14.7	7.2	36.8	34.1	30.8	36.7	36.8	39	10.2	9.4	12	12.3	10.4	52.5	45.2	5.1	23.6	17.3	22.9	11.2	10.3	7.9	45.3	48.5	19.2	13.7	10.2	34.2	31.1	13.9	18.2	13.3	12.8	30.5	24	26.7	26.2	22.7	28.5	7.8	9	20	28.1
chrV	19102416	19118383	Y39B6A.14	28.1	10.9	33.4	13.7	17.4	15.1	14	18.5	16.6	18.5	19.2	21.2	16.4	25.8	20.5	15.7	16.9	21.3	14.6	11.8	13.1	10.7	9.9	8.7	17.8	18.1	12.3	12.8	9.8	16.3	18.1	13.3	17.3	16	13.6	19.4	16.4	21	19.8	18.3	19.9	18.9	22.6	14.4	15.5
chrV	19099055	19101079	Y39B6A.16	1.8	0.8	2.4	2.2	14.6	15.7	13.5	15.6	15.2	14.8	3.7	4.2	3	1.7	1.4	8.9	3.6	1.4	11.3	13.5	10.9	7.2	7.3	5.6	7.8	7.3	9.9	10.2	1.3	5.5	7.1	2	2.5	2.1	1.2	2	2.1	3.5	2.9	3.4	4.9	0.3	1.2	1.9	4.3
chrV	19076560	19082560	Y39B6A.17	6.3	6.4	8.4	4.5	2.5	2.5	3.1	2.7	2.5	2.5	6	5.5	5.1	5.8	5.1	2.8	1.6	3.5	2.2	2.7	2.6	4.9	3.5	3.2	2.3	1.9	3.1	5.4	4.9	3.9	3.9	7.3	5.5	4.8	5.2	6.4	7.1	7.7	6.9	5.8	5.1	6.9	4.6	7.2	6.6
chrV	19068591	19074057	Y39B6A.18	0	0	0	0	0.4	0.1	0.5	0.3	0.1	0.2	0	0	0	0	0	0	0	0	0.2	0.6	0.3	4.7	4.3	4.8	0	0	0.3	5.1	0	0	0	0	0	0	0	0	0.1	0	0	0	0	0	0	0	0.1
chrV	19060150	19066931	Y39B6A.19	3.5	6.7	5.7	5.7	5	3.5	3.4	4.2	2.9	3.3	4.7	5	7.4	6.6	5.4	1.6	2.8	3.3	1.6	2.7	2.8	3.8	3.8	3.7	1.8	2.6	1.9	6.6	6.2	2	5.6	5.7	4.6	4.8	7.7	2.6	3.3	3.3	4.9	2.1	2.9	4.8	6.2	4.7	3.1
chrV	19190515	19198894	Y39B6A.2	35.1	23.6	40	31.5	43.2	45.9	35.7	44.3	39.8	42.4	35.5	31	27.4	40.8	40.4	46.1	47.8	35.8	41.6	37	31.6	49.8	35.1	39	37.3	39.9	40.6	56.2	26.3	35.9	46.1	37.3	28.7	41	32.9	36	28.1	43.5	37.1	35.8	52.9	35	53.5	41	32.2
chrV	19049093	19050796	Y39B6A.20	2919.3	5459	2493.7	5496.4	4347.4	3452.9	3915	3042.2	2947.5	3013.4	5192.6	4611.5	5968.3	4395.1	5976.9	7.8	7.1	5411.2	3050	5686	3076.6	4256.3	7259.2	6749	5.1	3.3	2611	6377.3	6908.6	222	453	5837.8	6664.9	7302.8	6125.6	397.9	924.6	783	1032.3	141.9	425.1	6123	5548.5	718.5	527.6
chrV	19043185	19044824	Y39B6A.22	0	0	0	0	0	0	0	0	0	0.1	0	0	0	0	0	0	0	0	0	0	0	0	0	0	0	0	0	0	0	0	0	0	0	0.1	0	0	0	0	0	0	0	0	0	0	0
chrV	19039028	19042576	Y39B6A.23	0.1	0.1	0	0.1	0.1	0	0.2	0	0	0	0	0.1	0	0.3	0	0.2	0	0	0	0	0.1	0	0.1	0	0.1	0.1	0.1	0.1	0	0	0.2	0	0.2	0.1	0.2	0	0.1	0	0.1	0.1	0	0.4	0	0.1	0.1
chrV	19035685	19037293	Y39B6A.24	0.7	0.6	1.5	1.4	5.5	2.2	6.1	1.2	2.2	1.6	1.5	1.7	3	1.1	2.5	0	0	1.4	2.5	3.8	2	12.1	11.5	23.4	0	0	1.2	13.8	5.5	0	0.5	4.2	2.2	1.2	1.5	0	0	0.1	0.1	0	0	0.7	1.7	0.5	0.4
chrV	19026433	19031561	Y39B6A.25	0	0	0	0	1.3	0.2	2.1	1.1	0.5	0.7	0.1	0.1	0	0	0	0.4	0.2	0	0.7	1.8	1.1	40.9	33	32.4	0.3	0.2	1	37.4	0	0	0	0	0	0	0	0.2	0	0	0.2	0.1	0	0	0	0	0
chrV	19031712	19035222	Y39B6A.27	2.2	0.9	1.2	1.4	1.2	0.5	1	1.3	0.7	0.8	1.5	1.3	1.2	1.9	1.5	0	0	1.6	0.4	0.6	1.9	5.1	1	0.5	0	0	1.3	1.6	1.8	0	0.2	0.9	1.7	2.6	2.7	0	0.1	0	0	0	0	2.2	1.5	0.3	0.1
chrV	19020457	19024736	Y39B6A.29	1.2	1.4	0.9	1.6	0.2	0.3	0.2	0.5	0.4	0.3	0.6	0.6	0.4	2.2	1.3	0	0.2	1.2	0.2	0.3	0.2	1.2	1.1	1	0	0	0.2	2.1	1.5	0	0.1	3.2	1.9	1.9	1.4	0.1	0	0	0	0.1	0	2.7	0.7	0.1	0.2
chrV	19189211	19189989	Y39B6A.3	21.1	28	27.3	26	47.1	43.3	40.4	47	42.7	47.7	26.9	32.3	27.7	27.2	27.7	74.9	61.9	21.9	36.4	35.1	37.7	65.5	78.8	63.5	63	65.3	36.1	60.7	33.9	47.9	64.5	24	35.7	38.7	44.1	62.2	63.5	49.5	32.5	62.8	46.2	17.6	24.1	43	53.1
chrV	19014607	19020033	Y39B6A.30	0.1	0	0	0	1.7	0.4	1.5	1.2	0.8	1	0	0	0	0	0	0	0.1	0	0.8	1.7	1.2	18.1	19	19.5	0.1	0.1	0.9	21.6	0	0.1	0	0.1	0	0	0	0	0	0	0	0	0	0	0	0.1	0.1
chrV	19007506	19008115	Y39B6A.32	0	0	0	0	0	0	0	0	0	0	0	0	0	0	0	0	0	0	0	0	0	0	0	0	0	0	0	0	0	0	0	0	0	0	0	0	0	0	0	0	0	0	0	0	0
chrV	19001924	19006695	Y39B6A.33	143.4	93.5	199.2	84.8	71.8	63.6	77	75.2	70.3	72.1	78.6	79.1	90.3	137.3	104.3	81.5	100.7	94	68.8	81.7	61.4	63.3	43.4	40.4	78.5	87	59.2	45.7	78.4	116.9	109	93.6	80.4	82.1	82.3	111.1	101.1	110.9	98.4	187.8	134.3	84.6	127.5	115.7	112.7
chrV	19000988	19001826	Y39B6A.34	27.6	40.4	20.1	47	40.7	36.8	38.6	46.5	30.1	38.5	41.8	47.6	39.8	42.4	42.3	22.7	32.5	45.2	27.9	32.8	27.3	37.6	31.4	26.9	26.4	28.6	28.9	32.8	48.2	49.6	42.6	49.6	64	48.4	57.1	75.2	89.5	53.1	42	41.7	41.7	21.7	36.7	44.5	34.3
chrV	18998313	19000922	Y39B6A.35	18.5	15.6	19.4	19.2	37.8	38.1	34.5	39	41.1	43.2	25.8	27.4	23.8	18.3	18.3	70.5	68.4	16.3	35.3	29.1	31.6	16.7	13.8	12.3	72.6	71.8	33.1	18	15.5	56.2	42.2	19.8	19.3	19.5	18.7	38.1	27.1	26.2	31.6	40.8	43.4	14.6	22.4	30.1	35.5
chrV	18993910	18998176	Y39B6A.36	61.5	24	62.3	44	99.5	97.2	92.8	105.5	99.1	98.3	56.6	59.4	53.5	51.7	55	231	250	41.7	72.4	58.8	66.7	67	58.3	49.9	236.7	251.4	64.2	73.6	50.3	189.5	125.7	51.7	49.7	52.8	49.8	112	84.5	107.8	96	127.9	145.5	48	50.3	97.3	118.6
chrV	18990828	18993770	Y39B6A.37	5.3	6.4	5.6	6	22.6	24.2	18.8	29	23.8	28.3	6.9	8	7.9	4.6	4.4	36.2	40.8	4	16	11.4	18.6	8.7	9.2	9	37	37.1	19	10.1	3.5	27.3	22.3	7.3	4.1	6	6.2	28.5	18.7	16.1	19.7	26.7	21.7	5.2	5.3	18.5	27.4
chrV	18986429	18990380	Y39B6A.38	4.2	6.6	7.9	8.7	12	14.1	10.5	12.6	12	13.2	7.2	9.5	7	7.4	8.9	16.5	13.8	8	9.4	9.9	9.8	6	5.1	5.6	14.7	13.6	10.3	7.3	9	15.3	14.9	8	7.9	7.8	6.3	11.2	12.5	14	12.9	14.7	13.3	9.9	7.4	18.1	16.6
chrV	18981289	18986100	Y39B6A.39	37.9	17.9	44.7	42.1	43.1	46.2	43.3	47	49.7	48.3	39.6	42.5	30.8	38.1	44.2	62.7	55.9	51.1	37.7	29.6	42	25.4	19.8	22.7	53.8	53.5	36.2	25.8	34.2	47.2	42.3	29.2	35.3	35.9	35.9	26.4	31.9	34.1	48.1	38.4	33.4	20.1	37.6	35.1	30.6
chrV	18979291	18981126	Y39B6A.40	3.7	2	2.1	2.3	11.6	9.4	9.4	11.3	9.7	11.7	3.3	2.5	2.7	1.3	1.1	11.7	14.4	1.4	5.6	5.1	8.2	4.2	3.4	3	10.6	10.1	6.3	3.9	1.6	9.2	9	0	2.7	3.4	1.9	7.8	7.4	5	6.3	6.4	7.5	0.8	1	6.1	6.5
chrV	18970470	18977947	Y39B6A.41	1.7	2.3	0.8	1	0.6	0.6	0.5	0.5	0.9	0.4	2.4	2.1	1.5	1	0.6	0	0	0.7	1	0.7	0.5	0.3	0.6	0.5	0	0	0.7	1.2	1.2	0.1	0.1	0.8	0.9	0.6	0.4	0.1	0.1	0.1	0.6	0	0	0.3	0.3	0	0
chrV	18967874	18969588	Y39B6A.42	15.6	7.7	7.8	23.2	227.9	274.5	227	225.2	246.3	223.1	40	36	34.4	20.7	19.5	341.7	340.5	14.2	243.4	253.1	241.5	205.7	179.2	188.6	354.8	325.8	239.3	184.8	23.8	258.8	160.7	21.8	23.1	27.5	24.7	211.8	127.8	90.3	118.1	223.8	198.6	14.6	15.1	112.6	157.1
chrV	18960937	18967794	Y39B6A.43	5.2	3.7	5.2	3	11.8	10.6	10.4	12.1	10.5	11.4	5.9	6.2	5.6	3.6	3.4	20.3	20.3	3.2	8.1	7.5	8.9	7.1	5.8	4.5	21.6	21	7	8.4	3.8	16	15.3	2.8	3.8	3.9	3.5	10.5	6.4	10.1	9.6	14.6	12.3	4.1	3.5	11.6	11.3
chrV	18958210	18960143	Y39B6A.46	1.2	0.7	1	0.8	8	6.8	5.7	7.4	6.3	6.8	2.5	1.7	1.4	0.6	1	8.9	6.3	0.7	5	3.9	6.1	2.4	2.6	1.4	8.1	7.4	5.2	2.4	1.2	5.9	6.1	0.4	1.1	1.3	0.7	5.4	3.2	4.7	4.4	4.9	6.3	1.9	2	5.5	4.5
chrV	19087685	19092632	Y39B6A.47	3.5	1.3	3.2	7.9	0.8	0.7	1.8	1.2	1.1	1.1	2.3	2.5	1.8	2	1.8	3.4	1.5	2.7	1	0.6	1.3	2.8	1.7	1.2	2.4	2.5	0.8	1.9	2	4.8	6.6	4	2.4	2.8	2.1	8.5	6.6	9.3	7.9	8.3	7.2	5.4	5.6	6.8	4.1
chrV	19174776	19187870	Y39B6A.48	6.6	2.6	3.7	3.9	0.7	0.6	1.7	0.8	1.3	0.5	4.8	4.4	5.7	8.4	7.5	2.1	6.2	7.6	0.6	1.3	0.8	2.7	2.8	2.5	2.1	2.5	0.7	5.4	4	7	13.1	8.4	7.3	6.9	8.8	17.1	23.4	17.8	24.8	13.1	13.5	18.8	9.3	22.6	15.6
chrV	19157629	19158791	Y39B6A.5	192.9	515.8	238.5	412.7	581.1	338.1	597.7	480.8	411.3	438.7	250.3	247.9	309.8	307.3	422.6	0	0	251.1	598.1	1058.2	481.3	941.1	1116.3	1127.3	0.2	1.2	441.3	953.1	860.3	20.9	125.1	210.5	315	396.7	534.5	81.9	189.5	76.5	112.4	91.6	70.1	468.7	244.6	191.2	129.7
chrV	19089605	19089782	Y39B6A.50	0	0	3.9	0	0	0	0	0	0	0	0	0	0	2.3	0	0	0	0	0	0	0	4.2	0	0	0	0	0	0	0	0	0	0	0	0	0	0	0	0	0	0	0	0	0	0	1.2
chrV	19154076	19157676	Y39B6A.6	2.1	2.7	1.7	1.7	0.9	0.5	0.5	0.4	0.7	0.9	1.4	1.7	1.2	1.5	1	0.5	0.3	0.9	0.8	0.2	1	1.9	1.3	1.7	0.8	1.1	0.4	1.9	1.7	6	11.2	2.8	1.4	1.2	1.2	9.3	11.2	13.9	10.2	9	6.5	1.3	0.7	13.4	8.3
chrV	19152249	19152399	Y39B6A.69	0	8.5	0	17.8	21.6	0	0	0	0	0	8.7	0	8	8.7	3.1	0	0	4.9	0	4.7	0	0	53.3	37.4	0	0	0	14.8	12.4	0	42.3	0	0	0	15.1	0	0	12.6	0	8.4	3.5	25.2	0	32.6	20.4
chrV	19145696	19149118	Y39B6A.7	1	2.6	1.9	1	0.4	0.4	0.8	0.4	0.4	0.6	0.8	0.4	1.2	2	1.3	0	0	0.7	0.4	0.5	0.1	0.5	0.2	0.2	0.1	0	0.3	0.4	0.4	0.4	1.3	0.9	0.5	1.1	0.9	1.6	1.7	1.1	2.1	1.1	1	2.8	0.8	2.1	1.3
chrV	19140765	19145513	Y39B6A.8	2.3	0.3	1.8	3.6	0.5	0.2	0.9	0.5	0.4	0.4	2.3	2.4	1.1	1.7	0.9	0	0.4	3.3	0.1	0.2	0.2	0.2	0.7	0.6	0	0.3	0.2	0.7	1.6	3	4.3	4	2.3	2.3	1.1	12	12.4	13.6	17.7	5.1	7.3	9.1	1.5	6.5	5.4
chrV	19136479	19139021	Y39B6A.9	0.2	0.1	0.3	0.6	3.9	2.2	5	4.3	4.7	3.3	0.5	0.3	0.1	0.2	0.3	1.8	1.4	0.7	3.1	5	2.5	19.6	49.8	8	0.8	1.3	2.7	5.4	0.2	0.8	1.9	0	0.4	0.3	0	0.9	0.2	0.2	0.4	2	0.6	0.7	0.2	1.5	1.3
chrIV	12222847	12227030	Y39C12A.1	14.8	7.5	18.9	27.5	7.3	4.2	8.3	5.9	3.8	7.6	22	21.2	14.8	11	11.9	0	0	10.2	3.1	3.9	4.5	15.7	14.5	16.5	0	0	5.1	14.7	15.3	4	13.1	13.9	13.5	13.7	10.6	7.3	9	12.1	11.8	4.9	7.4	17.3	12.2	11	7.6
chrIV	12234116	12236089	Y39C12A.5	0	0	0	0	0.1	0	0	0.1	0	0	0	0	0	0.1	0	0	0	0	0	0	0.1	0.2	0.1	0	0	0	0	0	0	0.1	0.2	0.7	0.2	0.1	0	0	0.2	0.1	0	0	0.1	0	0.1	0.2	0.2
chrIV	12237152	12238929	Y39C12A.6	0.1	0.4	0.7	0.6	0.4	0.2	0	0.1	0.1	0.4	0.7	0.6	0.4	0.3	0.3	0.2	0.6	0.1	0	0	0	0.4	0.3	0.3	0.5	0.5	0	1.2	1	0.1	0.3	0.3	0.4	0.3	0.2	0.2	0.4	0.1	0.3	0	0.1	0.6	0.5	0.1	0
chrIV	12241340	12244784	Y39C12A.7	0.1	0	0	0	0.2	0.1	0.2	0.2	0.1	0.1	0.2	0.3	0.2	0.3	0.3	0.7	0.3	0	0	0.1	0.1	0	0.2	0.1	0.3	0.4	0.2	0.1	0.8	0.1	0.5	0.3	0.2	0.1	0.2	0	0.2	0.2	0	0	0.2	0	0.5	1.2	0.5
chrIV	12251160	12252641	Y39C12A.8	1.6	1.4	2	1.2	15.2	13.6	11.4	13.1	12.5	15.1	2.1	2.2	2.4	1.7	0.6	7.5	7.1	0.4	12.3	9.1	8.7	3.4	3.5	3.1	8.1	7.6	8.8	4.3	0.8	2.4	3.3	0.6	1.7	1.1	1.2	3.1	3	1.7	1.9	3.7	1.9	0.7	1.1	2	2
chrIV	12257576	12259170	Y39C12A.9	2.1	3.5	4.8	3.2	1	1	1.5	1.7	1.1	1.3	3.8	3.5	3.2	3.6	3.5	2.6	3.3	2.1	1	1.2	1.2	2.5	1.3	2.1	2.8	3	1.1	2.7	2.9	8.7	11.9	2.8	3.1	3.7	5.3	9.3	14.6	13.7	9.9	9.7	9.5	4.1	4.2	11.7	9.3
chrV	419687	421842	Y39D8A.1	5.7	2.2	3.5	2.6	4.1	3.4	2.8	5.5	6.6	4.4	4.7	3.8	3.3	4.6	6.1	0	0.2	5.4	5.2	4.7	1.9	0.3	2.3	1.8	0	0	2.8	1.8	2.1	0.1	0.9	2	5.3	6.2	8.3	0.1	0.5	0.5	0.7	0	0.1	7.1	2.8	0.8	0.9
chrV	370333	373256	Y39D8B.1	0	0	0	0.1	0.1	0	0.1	0	0.1	0.2	0	0	0	0	0.2	0.9	0.2	0.1	0	0	0	0	0	0	0.6	0.6	0.1	0	0	1.2	1.3	0.2	0.1	0.1	0.1	1	0.8	0.8	0.6	0.8	0.9	1.3	0	1.4	1.5
chrV	364950	369089	Y39D8B.2	0.1	0	0	0	0	0	0.1	0	0	0	0	0.1	0	0.1	0	0.1	0.3	0	0.1	0.1	0	0	0	0	0	0	0	0	0.1	0.1	0.3	0.4	0	0	0	0	0	0.1	0.1	0.2	0	0	0	0.3	0.3
chrV	374408	379673	Y39D8B.3	0.2	0.1	0.3	0.2	0.3	0	0.2	0.2	0.2	0.2	0.1	0	0.1	0.2	0.1	0	0.1	0.1	0.1	0.3	0.2	0.6	0.3	0.2	0	0.1	0.3	0.3	0.1	0	0.5	0	0.3	0.1	0	0.1	0	0	0.1	0.1	0.1	0.5	0.3	0.5	0.3
chrV	323777	330728	Y39D8C.1	22.5	26	30.2	8.7	9	9.2	9.4	9.5	8.9	8.1	12.5	11.7	19.7	10.1	12.9	0	0	8.3	7.7	10	7.6	10.1	12.5	15.3	0	0	8.5	11.5	17.9	0.7	7.6	8.7	12.8	12.4	15	1.3	3.1	2	4.7	0.9	0.9	24.1	16.3	8	6.2
chrIII	12951327	12952241	Y39E4A.1	0	0	0	0	4.5	1.1	5.7	3.9	1.5	2.7	0	0	0	0	0.1	0	1.1	0	4	8.5	2.4	73.3	58.7	79.1	0	0	3.7	54.1	0	0.2	0.2	0	0	0	0	0	0	0	0	0.2	0	0.5	0	0	0
chrIII	12952868	12966894	Y39E4A.2	16.8	16.9	17.5	10.4	15.6	16	13.8	14.9	15.2	16.7	11.9	11.9	16.7	11.8	12.7	25.7	33.4	14.8	12.5	14.1	17.8	19.6	20.2	23.8	27.1	27.5	14.1	25	10.9	25.3	19.8	9.3	13.6	15.4	14.6	31.7	27.8	27.9	25.6	17.9	22.9	9.2	15.6	22.4	19.9
chrIII	12967827	12972397	Y39E4A.3	117.9	65.9	119	114.4	95.5	119.1	109.6	98.4	99.2	103.3	121	126	122.1	93.3	121	52.6	51.7	139.6	124.9	139.3	131.8	164.4	177.7	167.5	63.4	58.2	127.8	157	130.3	43.8	50.9	113.2	131.3	126.1	113.1	53.6	49.5	35.7	43.6	38.2	38.8	104.9	102.8	45.5	41.8
chrIII	13153473	13160189	Y39E4B.1	79.9	30.8	96.2	64.4	64.4	68.2	63.6	66.3	64.8	68.4	87.2	89.5	78.1	69.7	77.2	84.1	86.9	83.3	53.9	53	51.1	49.6	43.7	41.7	86.1	82.7	45	60	57.1	63.8	42.9	65.6	87.4	83.1	83.5	49.5	38.8	42.2	38.9	57.5	58.9	61.5	80.5	42	43
chrIII	13143271	13152651	Y39E4B.10	6.4	2.8	7.3	4	13.1	13.3	11.3	11.4	10.9	13.7	6.3	6.5	6	4.5	4.1	24.6	20.6	3.2	11.8	8.7	11.4	6.7	6	5.8	24.8	24.1	10.4	8.4	4.1	16.9	17.2	4.7	4	5.7	4	15.8	11.5	12.7	15.4	19.1	13	5.8	4.4	12.1	14.7
chrIII	13204880	13207293	Y39E4B.11	0	0.1	0.1	0	3.4	0.6	5	2.7	1.2	1.7	0.3	0.1	0.2	0.2	0	1.3	2.5	0.2	2.8	5.4	2.6	60.6	56.4	74.1	1.5	1.1	3	56.4	0	0.7	1.7	0	0	0	0.1	0.4	0.2	0.1	0.4	1	0.1	0	0.1	0.6	0.5
chrIII	13187290	13204796	Y39E4B.12	78.1	29.4	86.5	27.7	27.5	27	27.1	29.7	26.9	27.9	28.7	28.7	30.4	31.1	33.7	23.2	20.4	29.8	22.9	28.5	23.9	46.1	52.2	40.5	22.7	20.4	22.7	51.6	33.5	23.5	29.5	33	37.9	43.8	40.2	37.9	39	43.7	46.8	32.1	30	38.5	26.2	38.4	29.9
chrIII	13091010	13093558	Y39E4B.13	0.4	0	0.2	0	1.7	0.7	1.1	1.1	0.7	1.6	0	0	0	0	0.1	0	0	0	0.7	2.6	0.3	32.8	21.9	27.8	0.3	0.2	1	30.2	0	0	0	0	0	0	0	0	0	0.2	0	0	0.2	0	0	0.3	0.2
chrIII	13165110	13169419	Y39E4B.2	6.6	2.4	7	4.4	48.5	53.1	42.9	52.6	48.4	51	8.7	9.4	8.9	5	4.7	54.6	49.4	4.6	38.8	34.5	36.5	8.8	9.6	7.8	56.7	55.1	36.2	9.5	6.1	28.5	23.3	3.7	7.6	6.7	5.1	19.7	13.7	13.3	12.8	24.7	22.5	6.5	5.4	11.9	18.4
chrIII	13087378	13099553	Y39E4B.3	106	118.7	128.2	86.3	76.2	82.9	84.2	71.9	77.2	68.2	93.1	96.9	116.2	126.4	110.8	103.7	92.8	79.4	87.3	96.1	94.8	177.9	135.4	130.1	102.4	95.6	93.3	135.5	90.8	93.8	112.6	107.6	92.6	99.6	106.3	131.8	138.4	111.9	125.8	114.8	93	138.9	102.8	148.8	142.4
chrIII	13212589	13214246	Y39E4B.4	4	2.4	3.9	0.7	1.1	0.7	1	1.8	0.2	0.9	2.3	1.3	3.9	3.5	2.7	0	0	1.3	0.3	1	0.3	1	1.2	1.2	0.1	0	0	3.4	4	1.3	5.2	6.7	4.2	5.7	8.4	2.9	2.5	3.2	9	0.8	2.2	4.5	3.7	6.3	1.6
chrIII	13169816	13173005	Y39E4B.5	0.8	0.4	1.3	1	54.7	62.3	47.5	57.9	61.4	52.9	2.2	2	1.8	1.3	1.2	24.4	24.5	0.7	42.8	37	43.3	6.8	8.4	7.2	23.3	23.7	40.1	8.9	2.1	29.1	23.6	2.1	1.5	1	1.1	16	11.9	10.3	8.8	32.1	14.4	4.4	1.6	9.9	13.3
chrIII	13070658	13074931	Y39E4B.6	23.1	61.7	31.6	46.6	22.5	27.2	20.8	22.7	23.1	20	31.7	29.7	37.2	29.6	29.7	16.2	18.9	24	19.5	23.9	19.1	48.7	38.2	36.6	13.2	18.1	19.9	61.8	46.9	79	34.9	54.9	27.3	25.8	27.6	72.7	71.3	66.4	67.8	41.7	84.1	42.5	30.8	70.8	70.5
chrIII	13107505	13118800	Y39E4B.7	13.3	10	14.6	13.3	24.4	29.4	22.2	25.6	26	25.9	13.6	15.4	15.2	12.9	14.9	77.6	61.8	11.5	21.3	18.2	24.6	11.6	13.2	12.7	77.8	70.7	23.9	15.9	10.6	53.7	35.3	14.9	11.9	13.1	11.9	45.6	37.2	34.8	38.6	45.4	47.8	12.1	15.9	33.6	34.7
chrIII	13119718	13133829	Y39E4B.8	10	3.9	9.2	8	0.9	1.2	1.4	1.4	1	2	6.5	6.1	6.6	7.2	6.1	1.1	0.3	6.5	0.9	1	0.6	2.3	2.5	3.3	0.7	0.8	1	4.9	8.2	10.5	19.1	9.2	8.7	8.3	7.8	32.2	33.4	35	45.6	12.9	21.6	7.7	5.8	31.2	21.4
chrIII	13133821	13139513	Y39E4B.9	2.9	3.8	4.4	3.8	2.1	0.8	1.9	1.7	2	2.3	3.3	1.9	2.7	2.3	2.7	0.2	0.3	1.8	1	1.9	1.9	2.9	2.6	2.2	0.5	0.4	1.6	3.7	3.7	2	3.2	4.3	3.2	3.6	2.7	4.7	4.1	5.9	7.2	2.8	4	2	2.6	5.3	3.5
chrII	775373	776722	Y39F10A.1	3.9	3.9	2.4	4.1	4.3	3.8	4.5	2.2	5	3.4	4.9	4.2	5.4	8.1	11.9	0.5	0	5.5	3.6	5.8	5	4.1	8.7	4.2	0	0	4.2	8.4	3.5	0.1	2	3.9	5.6	9.2	13.5	1.6	3.5	3.4	6.3	0.1	0.7	4.9	11.6	4.9	1.6
chrII	779386	781702	Y39F10A.2	0.2	0	0	0	0	0	0	0	0	0.1	0.1	0	0	0	0	0	0	0	0	0	0	0.3	0.1	0	0	0	0	0	0	0	0	0	0	0	0	0	0	0	0	0	0	0	0	0	0
chrII	781841	783008	Y39F10A.3	0	0	0	0	0.2	0.2	0.5	0.4	0.2	0.4	0	0	0	0	0	0	0	0	0.1	0.3	0.1	5.4	3.3	3	0.3	0.1	0	3.3	0	0	0.2	0	0	0	0	0.2	0	0	0	0	0.1	0	0	0	0.2
chrII	723794	732428	Y39F10B.1	47.2	35.8	40.6	25.3	47.8	51	50.6	52.7	47.2	56	23.7	27.3	25.7	31.2	27.1	73.1	60	23.9	48.9	48.3	51.9	81.5	76.6	70.3	71.4	63.5	53.3	72.7	25.4	42.5	35	31.3	27.7	25.3	22.9	38.6	29.4	24.4	38.3	31.6	31.4	36.5	25.6	29.9	36.9
chrII	674438	677030	Y39F10C.1	0	0	0	0	0.6	0.3	1.5	0.5	0.2	0.6	0	0	0	0	0	0	0	0.1	0.4	0.6	0.2	6.7	7.4	8.2	0	0	0.3	6.9	0	0.1	0.1	0.4	0	0	0	0	0	0	0	0	0	0	0	0	0
chrII	676068	678354	Y39F10C.2	0	0.2	0	0	1.8	1	1.6	0.9	1	0.7	0.2	0.3	0.1	0	0.2	2.6	5.3	0.1	0.7	1.1	0.6	6.7	4.6	4.9	2.7	2	0.4	7.9	0.4	2.3	2.4	0.5	0	0.1	0.3	1.9	2	0.4	1.1	4.5	0.7	0.7	0.1	3.3	1.4
chrI	2279835	2280869	Y39G10AL.1	1.3	1.2	1.2	2.8	3.7	7.5	1.8	10.2	6.6	7	1.2	1.2	1.1	1.4	0.7	491.8	668.9	0.4	3.1	0.6	2.4	1.7	1.1	1.4	522.1	621.4	3.7	2	1.3	327.5	126.3	4.1	1.1	0.4	0.4	212.1	121.5	128.7	100.5	264.2	277.4	0.7	0.9	104.7	164.6
chrI	2280916	2291185	Y39G10AL.3	8.2	8.7	9.3	10.3	36.7	38	31.3	43.6	37.1	43.7	18.8	18.5	12.7	9.8	8.3	77.1	66.9	7	26.7	22	27.1	23.5	18.5	17.6	73.7	68.7	23.3	28.7	9.6	53.2	62.5	13.3	11.7	12.4	12.1	34.6	24.8	33	30.1	36.2	38.6	8.4	8.1	39.9	47.1
chrI	2300085	2302826	Y39G10AR.10	23.6	11.4	26.7	10.4	6.5	10.7	4.4	16	8.4	18.2	8.4	7.9	7.9	13.1	8.3	700	817.7	9.4	5.7	3	3.2	4.3	3.5	2.9	699.1	775.5	4.5	4.4	9	589	491.9	11.4	13.2	9.6	9.8	492.6	358.7	433.3	374.9	524.1	612	20.1	13.3	415.3	441.1
chrI	2293133	2297320	Y39G10AR.11	66.7	95.8	65.7	81.8	19.3	11.8	22.6	24	13.7	23.8	43	48.4	38	67.5	36.9	68.6	82.7	34.3	12.1	18.6	14.5	64.6	46.7	38.6	68.8	79.9	15.3	41.2	73.7	219.2	263.5	70.2	41.4	31.9	35.8	267.4	254.4	259.9	271.1	234	259.1	59.2	39.2	316.5	260.9
chrI	2297281	2304397	Y39G10AR.12	26.3	14.9	21.6	23.9	174.7	216.5	177.5	187.8	195.1	200.6	40.5	37.7	30.1	18.7	19.8	282.6	245.5	23.1	178.2	163.6	168.6	165.5	147.6	156.5	287.9	267.2	168.3	169.3	22.7	179.1	116.2	26.7	27.2	26.1	19.1	121.1	74.9	65.2	81	141.6	125.3	31.6	26.2	67	104.8
chrI	2304471	2306818	Y39G10AR.13	17	9.3	15	14.6	58.9	76.2	56.8	67.7	71.2	69.4	20.7	22.2	16.8	12.6	10.4	193.8	188.6	14.1	65.9	51.8	64.7	18.6	18.4	14.3	202.4	192.1	58.7	16.1	12.9	153.5	100.9	13.4	14.4	15.6	10.7	123.5	70.6	76.7	73.4	136.6	126.9	18.7	13.8	86.4	109.5
chrI	2318292	2321849	Y39G10AR.14	27.4	20.2	20.9	24.7	80.3	112.3	80.2	98.3	93.4	93.7	39.1	41.9	35.2	20.3	17.9	396.8	360.4	19.4	81.6	56	83.9	16.4	19.1	18.2	397.2	366.5	79.2	19	19.2	244.2	130.4	30.3	28.1	28.6	22	159.7	82.1	70.9	85.5	164.8	154.9	34	28.8	99	136.7
chrI	2322030	2327331	Y39G10AR.15	4.3	2.4	4.4	2.5	10.6	9.3	10.2	12.9	9.2	11.7	3.9	3.4	3.6	1.6	2.6	21.1	28	1.6	8.5	9.4	10.6	32.7	26.8	31.2	20.7	23.7	8	26.2	2.9	13.3	12.4	3.7	2.5	2.8	2.5	13.3	12.7	6.6	5.8	12.1	12	1.8	1.2	6.2	10.3
chrI	2330896	2332637	Y39G10AR.16	0	0	0.1	0.1	23.7	7.5	28.5	11.7	11.6	11.3	0	0	0	0.1	0	3.1	3.1	0.1	11.6	27.5	14.6	300.8	233.8	275.8	2.2	1.5	9.7	274.1	0	1.2	0.3	0	0	0.1	0	0.4	0.2	0.3	0.2	0.6	0.7	0.4	0	0.5	0.7
chrI	2377090	2381853	Y39G10AR.17	6.6	8.8	7.7	7.6	11.2	15	11.6	12.8	13.7	12.5	9	8.5	10.1	12.6	9.7	11.9	6.7	9.9	10.5	12.8	11	10.4	9.9	8.7	9.8	8.9	11.8	14.3	5.2	15.8	15.2	5.5	6.1	5.3	5.3	24.1	30.8	20.3	23.1	19.4	17.1	9	7.4	21.4	22.2
chrI	2382953	2401490	Y39G10AR.18	33.2	35.3	35.5	39.3	38.6	45.1	41.1	42.8	43	43.5	27.5	29.9	33.9	51.2	47.2	102.6	108.7	35.6	38.9	41.2	39.5	23.7	24.7	17.4	108.3	112.5	41	26.9	44	143.4	120.5	35.3	33.8	38.6	39.9	154	145.3	128.3	126.6	181.1	129.3	71.3	57	157.1	158.2
chrI	2402233	2409989	Y39G10AR.2	13.1	5.8	10.6	9.9	43.1	48.4	43	48.7	44.9	50.2	15.2	16.1	14.9	9.9	7.6	47.3	43.9	10	37.4	29.8	38.1	43.6	41.6	42.2	49.5	42.7	37.5	50.1	9.1	39.2	25.1	7.8	11.9	10.4	9.6	23.6	12.8	14	16.3	26	26.4	12.4	10.7	12.7	16.1
chrI	2312497	2313081	Y39G10AR.20	39.5	39.9	24.3	65	65.8	96.7	71.2	85.6	75.5	102	73.7	77.5	55.6	28.8	47.5	44.9	40	54.1	86.1	73.9	89	67	63.4	74.9	43.5	42.5	82.9	63.7	51.7	52.5	80.7	56.8	82.5	96.1	79	53.4	59	34.8	40.2	32.2	40.7	77.5	41.3	86.6	78.3
chrI	2308973	2312132	Y39G10AR.21	19.3	9.8	19.6	20.5	19.8	21.1	19.3	20.6	21.3	21.2	22.8	23.6	23.5	15.3	20.3	27.7	30.8	19.6	19	17.6	16.7	11.1	9.5	10.7	29.6	26.8	15.1	11	20.2	26.5	13.2	23.4	21.2	23.3	22.6	21.5	15.1	17.4	15.1	20.2	21.6	19.6	21.7	15.8	17.8
chrI	2327990	2330164	Y39G10AR.22	0.2	0	0.1	0	0	0	0	0	0	0.1	0	0	0.1	0.1	0	0.3	0.4	0	0	0	0	0	0	0	0.4	0.2	0	0	0	0.1	0.4	0	0	0	0.1	0.3	0.3	0.1	0.2	0.3	0	0	0	0.4	0
chrI	2352836	2356157	Y39G10AR.25	0	0	0	0	1.7	1.2	4.2	2.6	0.7	2.1	0	0	0	0	0.1	0	0	0	0.8	2.6	0.8	23.6	25.5	24.7	0	0	0.4	36.2	0	0.1	0.2	0	0	0	0	0	0.6	0	0	0	0	0	0	0.5	0.4
chrI	2357884	2372966	Y39G10AR.3	0.8	0.9	0.7	0.4	0.4	0.2	0.2	0.1	0.3	0.3	0.3	0.6	0.3	0.7	0.4	0.8	0.5	0.5	0.3	0.3	0.4	1.3	0.8	1	0.6	0.6	0.5	1.8	0.6	0.7	1.3	1.2	0.4	0.4	0.5	1.7	1.7	1.7	2.4	0.6	1	0.6	0.8	1.9	1.1
chrI	2342217	2350470	Y39G10AR.5	0.1	0	0	0.1	0.1	0.2	0.1	0.6	0.2	0.6	0.1	0.2	0	0.1	0	12.3	16.3	0	0.1	0	0	0.1	0.1	0.1	14.4	15.5	0.1	0.2	0.1	17.1	8.2	0.1	0.1	0.1	0.2	13.2	9.6	15.1	13.5	22.4	14	0.2	0	11.4	13.2
chrI	2333327	2338690	Y39G10AR.6	2	1.6	9.2	1.6	1.5	1.6	1.5	1	0.9	1.6	2.2	2.1	4.6	2.3	3.2	0.4	0	1.9	0.8	1	1.2	11.3	1.9	1	0.5	0.2	1.2	3.1	2.2	0.8	1.4	4.2	2	4.2	5.6	0.3	0.6	0.6	0.7	1	0.5	2.2	3.1	1	0.9
chrI	2316308	2318307	Y39G10AR.7	4.4	1.8	3.2	2.5	36.7	42.2	41.1	41.4	42.7	40.4	8.2	6.9	5.6	2.2	2.1	10.3	11.4	1.4	30.4	26.2	33.4	24	18.1	17.3	12.9	11.3	29.8	24.6	3	5	3.9	2	2.8	3.2	2.3	5.4	4	3.9	2.6	5.8	4.9	0.5	3.9	2.6	3.6
chrI	2313270	2316015	Y39G10AR.8	137.6	82.3	131.4	146.9	138.9	158.8	149	158	143.1	162.9	162.7	181.1	161.8	138.2	159.5	290.5	289.4	160.1	144.3	128.8	146	147.3	118.6	125.4	293.8	300.7	150.1	148.7	135.2	199.9	146.4	158.6	165.1	159.4	144	169.2	111.7	100.2	97.2	217.6	136.4	119.4	147.3	129	148.6
chrI	2306986	2308973	Y39G10AR.9	10.9	6.3	14	11.9	45.2	53.3	43.1	48.7	49.9	50.3	13.2	15	11.8	8.8	11.3	62.2	40.8	12.6	42	36.5	42.2	11.4	13.2	11.4	58.2	48.9	39.4	12.8	9	33.3	24.1	15.5	11.1	9.7	11.4	23.8	15.3	13.6	14	26	27.2	10.3	9.2	19.1	17.9
chrII	13970508	13972872	Y39G8B.1	70.7	61.8	56.9	128.8	44.1	37.6	40.4	33.2	32.8	38.8	120.7	131.9	105.2	81.4	108.9	89.4	99	107.6	39.9	57.7	44.7	73.7	83.7	87.1	95.9	93.5	48.5	80.9	112.5	104.9	86.9	107.4	108.7	105.5	105.3	131.2	108.7	99.2	98	99.4	89.3	84.2	69.1	122.3	99.8
chrII	13982038	13982935	Y39G8B.10	2.2	3.3	3.5	1.3	0.1	0	0.5	0	0	0.3	2.9	1.4	3.5	3.1	1.3	0	0	3.7	0	0.7	0.1	0	0	0.1	0	0	0	0	1.6	0.3	0	3.1	3.7	4.4	1.9	0.5	0.3	0.2	1.6	0	0.2	1.3	4.9	0.4	1
chrII	13973472	13976147	Y39G8B.2	1.7	2.9	2.2	3.5	4.5	6.3	4	5.1	4.1	5.7	4	5.1	3	3.4	3.4	23.1	28.2	4	4	3.1	3.4	1.5	1.4	1.1	25.5	26.6	4.7	1.4	5	26.3	20.9	3.4	4.4	3.7	4.1	18.8	15.2	11.3	11	26.4	16	3.9	3.7	17.3	21.1
chrII	13977089	13979809	Y39G8B.3	0	0	0	0	0	0	0	0	0	0	0	0	0	0	0	0	0	0	0	0	0	0	0.1	0	0	0.1	0	0	0	0.1	1.3	0	0	0	0.2	0.1	0.1	0.1	0	0.3	0	0	0	0.1	0.4
chrII	13983322	13984577	Y39G8B.4	0.3	0	0	0	0	0	0	0	0	0	0	0	0.1	0	0	0	0	0	0	0	0	0	0	0	0.1	0.1	0	0	0.1	0	0.1	0	0	0	0	0	0	0	0	0	0	0	0	0	0
chrII	13987541	13991764	Y39G8B.5	0.1	0.1	0	0	0.2	0.1	0.1	0.1	0.1	0.2	0.1	0.1	0.2	0.2	0.2	0	0.1	0.1	0.1	0.3	0.1	0.2	0.4	0.3	0.1	0.1	0	0.4	0.2	0	1	0.3	0.4	0.3	0.3	0.1	0	0.1	0.1	0.1	0.2	0.3	0.1	0.9	0.6
chrII	13994335	13994971	Y39G8B.7	21	1.5	9.9	8	10.6	7.3	5.9	3.7	10.8	5.8	27.5	19.8	22.9	1.4	4	0	0	10.9	2	15	1.5	0	2.4	1.9	0	0	2.9	0.3	5.6	0	0.2	3.1	4.4	20.2	6.5	0.2	0	0.2	0	0	0	0.9	0.4	0	0.2
chrII	13981277	13981712	Y39G8B.9	449.2	231.7	613.1	192.1	22.4	17	28.3	19.2	9.3	17.8	190.8	193.7	281.9	105.7	177.7	0	0	197.3	7.8	37.6	3.2	15	38.3	38.8	0	0.3	5.5	28.9	202.8	5.7	26.7	299.9	405.5	507.6	478.1	17.4	36.2	20.1	26.9	2.7	14.1	192.8	231.3	33.7	20.6
chrII	14068873	14088817	Y39G8C.1	28.5	18.6	29	23.7	27.2	30.1	27.7	30.3	29.6	29.1	26.3	30.3	27.8	27.1	28.9	89.3	72.9	26.7	29.2	21.3	28.6	26.5	26.1	22.5	87.4	79.9	29.7	31.7	20	61	39.2	20.3	23.4	21.1	18.5	66.7	47.7	40.8	43.1	74.4	50.1	30.2	23.3	46.9	60.8
chrII	14095376	14097315	Y39G8C.2	0.3	0.2	0.2	0.2	1.2	0.2	3.4	1.6	1	1.7	0.4	0.2	0.4	0.5	0.4	0.5	0	0.2	0.6	2.5	0.7	28.1	29.7	30.5	0.2	0.1	1.1	21.5	0	0	1.5	0.7	0.3	0.5	0.2	0.5	0.1	0.2	0.5	0.1	0.2	0.3	0.2	0.7	0.8
chrII	14101187	14102931	Y39G8C.3	2.9	0.8	3.4	2.6	0.9	0.9	0.3	0.7	2.1	2.4	4.5	2.3	2.2	2.5	3.5	0	0	0.3	0.7	0.4	0.5	5.4	4.7	0.7	0	0	0.2	2.2	2.3	5.3	13	1.9	2.2	3.4	2.5	9	24.5	17.1	20.3	12.2	11.3	5.5	2.6	14.8	15.7
chrII	14089999	14094615	Y39G8C.4	0.1	0	0.1	0.2	0	0	0.1	0.1	0.2	0.1	0.3	0.1	0.1	0.1	0.1	0	0	0.2	0.1	0.1	0.1	0.3	0.4	0.5	0	0.1	0.1	0.4	0.1	0	0.6	0	0.1	0.1	0	0	0.1	0	0.3	0.1	0.1	0.3	0.2	0.3	0.4
chrV	3767189	3767736	Y39H10A.1	2.9	8.6	4.4	2.1	0	0.2	1.6	0.3	0	0.4	0.7	1.4	0.9	4.1	0.7	1.7	2.1	0.4	0.4	0.7	0	19.8	4.2	3.6	1.6	1	0	2.2	0.5	1.4	4.2	4.8	1.2	0.6	3	1.4	2	0.7	1.5	0.5	1.5	2	3.2	2.5	1.1
chrV	3761124	3766292	Y39H10A.2	0.1	0	0	0.2	0.2	0.2	0.2	0.2	0.1	0.2	0.2	0.2	0.2	0.1	0	1.1	0.9	0	0.3	0.1	0.1	0.2	0.2	0.2	1.4	1.7	0.2	0.2	0.1	0.9	1.9	0.1	0	0	0	0.4	0.4	0.4	0.5	1	0.6	0.2	0.1	0.7	0.9
chrV	3743562	3749420	Y39H10A.3	9.7	9.5	10	11	30.4	35.7	28.6	34.8	31.6	37.1	12.6	14.4	14.1	11.3	13.5	38.6	31.9	11.5	26.9	22.1	27.8	9.3	9.7	8.7	39	38.2	25.8	13	12.4	26.3	22.6	12.5	15.6	13.3	12	23.9	17.7	23	20.1	21.5	22	14.4	12.6	20.2	20.2
chrV	3733129	3739385	Y39H10A.4	6.3	5	5	14.9	0.9	0.6	0.9	1.2	0.6	1	11.4	10	9.3	6.9	10.4	2	2.9	8.3	0.2	0.5	0.4	0.1	0.4	0.6	2.1	1.8	0.9	0.6	11.5	4.5	8.4	13.4	12.6	12.2	10.3	9.4	9.5	11.8	10.9	4.8	6.7	13.6	5.5	10.1	10
chrV	3738790	3739565	Y39H10A.5	0	0.4	0	0	0	0	0	0	0	0	0.8	0	0	0	0	0	0	0	0.2	0.1	0	0	0.1	0	0	0	0	0	0	0	0	0	0	0	0	0	0	0	0	0	0.5	0	0	0	0
chrV	3750556	3756930	Y39H10A.6	14.9	16.4	13.1	12.5	7.4	7	7.8	9.7	6.5	8.5	13.5	15.2	11.8	12.8	9.8	17.5	18.9	8.6	5.1	5.6	5.8	14.8	11.6	10.4	20	20.7	6.3	16	12.3	43.2	39.8	17	10.6	11.1	11.9	54.2	51.6	58.7	47.3	46.8	47	17.3	11.1	55.7	47.8
chrV	3756766	3759462	Y39H10A.7	10.3	7.8	9	8.4	34.2	41.8	34.2	41	36.9	42.9	15.8	15.5	13.7	8.1	7.3	53.6	59.6	8.3	32	25.5	32.3	25.7	20.6	19.6	56.6	58.6	29.4	24.5	6.5	47.7	38.9	8.5	9.7	10.2	6.9	36.3	23.6	25.1	24.9	44.9	41.8	11	9.8	28.7	34.7
chrV	3664857	3666974	Y39H10B.1	0	0	0.1	0	0.1	0.1	0.1	0	0	0.1	0.2	0.1	0.1	0	0	0	0	0.1	0	0	0	0.3	0	0.1	0.1	0.1	0	0.2	0.4	0	0	0	0	0.3	0.2	0	0	0.1	0	0.1	0.1	0	0	0.1	0.1
chrV	3668765	3670487	Y39H10B.2	5	6	5.4	5.8	15.6	13.7	14.5	12.7	10.3	13.1	1.8	1.6	1.7	4.5	3.4	0	0	1.8	14.1	18.5	16.6	12.9	22.7	19.3	0.6	0.5	12	15.6	3.7	0	1.9	10	5.7	3.2	5.4	0.2	1	0.4	1.5	0.3	0.3	3.9	2.4	2	1.4
chrV	3670827	3672631	Y39H10B.3	0	0.8	0	0.5	0.5	0.7	0.6	0	0.2	0.2	0	0	0	0.4	0	0	0	0	0.4	0.9	0.1	0.2	0.5	0.9	0	0	0	1.2	0.7	0	1.6	0.9	1.5	0.6	0.7	0	0	0	1.1	0	0	0.9	0.3	0.7	0.6
chrX	2000939	2002483	Y40A1A.1	0	0	0	0	0.1	0.1	0	0.1	0.2	0	0.1	0	0	0.1	0	0.3	0.4	0	0.1	0	0	0	0	0.1	0.1	0	0.1	0.1	0	0.4	1.8	0	0	0	0	0.8	0.3	0.3	0.4	1.2	0.3	0.2	0	0.3	0.5
chrX	1990727	1991760	Y40A1A.2	0	0	0	0	0	0	0	0.3	0	0.1	0	0	0	0	0	3.9	2.5	0	0	0	0	0	0.1	0	3.2	2.9	0	0	0	1.7	2	0	0	0	0	0.8	0.2	0.7	0.6	0.4	0.4	0	0	0.5	0.5
chrX	1995569	1998106	Y40A1A.3	0	0.5	0.1	0.3	1.5	1.2	0.9	1	1.2	1.2	0.2	0.4	0.7	0.5	0.7	4.7	5.1	0.7	1	0.6	1.1	0.6	0.6	0.6	4.2	4.7	0.6	1.3	0	11.2	14.2	1	0.9	0.5	0.5	10.1	11.2	9.2	13	9.2	12.9	1.2	0.9	17.4	14.3
chrV	2068447	2069142	Y40B10A.1	200.4	299.9	233.2	376.8	871.8	1037.9	891.1	970.1	950.4	965.7	381.3	353.7	335.7	333.5	416	52.9	37	239.5	1047.4	852.9	946.9	1341.3	1090.3	1308.5	44.3	42.3	872.7	859.5	548	87.9	338.3	438.2	474.3	508.3	629.3	97.1	122.5	68.8	60.2	93.2	92.9	276.8	345.5	247.4	219.6
chrV	2057627	2061135	Y40B10A.2	10	14.1	16.1	35.1	15.4	14.7	11.2	8.6	11.5	9.5	18.9	20.7	30.7	17.9	23.8	1.1	1.4	16.4	11.8	12.1	14	11.4	13.8	26.9	1.7	1.7	13.3	11.2	23.7	2.8	17.3	13.3	24.9	20.9	24.2	5.4	17.1	12.6	15.8	3.7	5.3	18.1	21.8	23.4	16.4
chrV	2033790	2035644	Y40B10A.3	0	0	0	0	0	0	0	0	0	0	0	0	0	0	0	0.3	1.4	0	0	0	0	0	0	0	0.3	0.2	0	0	0	0.2	0.5	0.4	0	0	0	0.3	0.4	0.2	0.2	0.4	0.3	0	0	0.2	0.2
chrV	2038193	2042358	Y40B10A.4	0	0	0	0	0.4	0.2	0.3	0.2	0.1	0.1	0.1	0	0	0	0	0	0	0	0.1	0.1	0.1	2.3	2.4	2.6	0	0.1	0.1	3.6	0	0	0.1	0.3	0	0	0	0	0	0	0	0	0	0	0	0	0.1
chrV	2043350	2046252	Y40B10A.5	0.2	0.3	0.5	0.1	0.1	0	0.2	0	0	0.1	0.3	0	0.1	0.4	0.1	0	0	0	0	0	0	0	0	0	0	0	0	0	0	0	0	0	0.1	0.3	0.8	0.1	0	0.1	0	0	0	0.3	0.3	0.1	0
chrV	2049221	2050171	Y40B10A.6	0.6	0.7	0.1	0.4	1.6	0.3	0.6	0.8	0.1	1.3	0.3	0.1	0.3	2.5	0.3	1	2.6	0.1	0.3	0.1	0.4	50.1	6.4	11.5	1.9	1.6	0.4	17.6	0.2	2.8	1.7	0	0.3	2	4.3	0.9	2.6	6.9	1.2	1.5	1.1	0	0.2	1.3	1.3
chrV	2052284	2053599	Y40B10A.7	3	1.2	3.6	9.3	3.4	0.8	1.4	0.8	1.3	0.5	2.9	3.4	4.3	11.2	7.1	0	0	6	1.1	0.7	1.7	14	9.4	5.5	0.2	0.2	0.9	6.9	11.3	0.4	1	3.6	13.5	9.2	17	0.7	3	5.1	4.3	1.3	0.4	3	5.3	0.7	1.2
chrV	2061109	2066843	Y40B10A.8	12.6	9	12.8	9.8	16.7	19.4	15.6	18.7	18	20.1	13.2	14.9	12.4	11	9.3	10.3	9.2	9.1	12.3	9.9	12.1	10	10.3	8.7	11.2	11.1	11.7	14.6	8.4	17.8	22.5	16.4	14.6	13.5	15.9	19.2	17.9	23.3	19.3	19.9	17.7	7.1	9.6	19.3	17.1
chrV	2069205	2072894	Y40B10A.9	2.7	7.1	4.7	3.2	3.4	3.6	4.2	3.5	3	3.3	2.7	1.9	3.3	4.8	3.8	1.6	1.6	2.5	2.8	3.4	2.9	4.9	3.6	3.3	0.9	1.3	3.1	5.5	4.4	6.2	8.2	5.8	3.5	2.9	3	9.8	10.1	9.4	14.3	6	8.3	7.5	3.4	9.8	5.2
chrV	1960135	1961402	Y40B10B.1	0	0.1	0.1	0	0.1	0.1	0.1	0.2	0	0	0.1	0.3	0	0.2	0.1	0.2	0.3	0.2	0	0.1	0	0.1	0.1	0.4	0.2	0.4	0	0.9	0.6	0	0.6	1.1	0.6	1.3	0.4	0	0	0	0.2	0	0	2.7	0.3	0.4	0.2
chrV	1962813	1964905	Y40B10B.2	0	0	0	0	0.1	0.1	0.1	0	0	0	0	0	0	0.2	0	0.2	0.3	0.1	0	0	0.1	0	0	0	0.1	0.1	0	0	0	0.1	0.3	0	0.1	0	0	0.1	0	0	0	0	0.1	0	0	0	0.2
chrI	13344032	13346957	Y40B1A.1	11.3	22.9	13.7	22.5	57.2	61.4	56.5	69.4	64.8	60.9	31.7	23.6	26.6	19.5	26.4	97.1	146.4	21.4	47	49.8	55.2	44.4	33.1	37.4	117.8	126.6	46.1	55.6	27.5	103.5	96.5	22.3	22	34.3	33.2	90.3	87.4	62.9	52.5	114.3	96.1	25.4	27.5	51.7	74
chrI	13347056	13349248	Y40B1A.2	0.7	4.9	0.7	3	11.4	10.6	5.4	7.4	8.4	12.9	9.2	5.6	4.9	2.4	6.4	17.7	16.6	1.4	12	6.4	11.1	6.2	7.6	7.7	22.4	15.5	9.1	5.4	2.1	21.2	19.6	3.4	4.6	4.5	4.2	9.5	11.7	3.9	7.1	15.9	16.3	2.1	3.6	13.8	21.3
chrI	13349398	13358663	Y40B1A.3	14.8	8.6	12.6	12.4	23.1	28.1	24.9	27.7	29.2	23.8	17.4	17.1	22.2	16	22.2	68.4	68.4	13.5	27.9	31.7	26.9	17.4	15.9	16.4	71.4	72.4	25.6	24.9	14.3	62.5	39.3	15.8	14.4	16.9	15.2	49.9	50	49.8	43.7	71.2	65.9	25.4	30	46.9	65.4
chrI	13360663	13366877	Y40B1A.4	59.8	32.6	80.2	41.7	49.2	41.2	51.5	44.7	39.7	47.2	29.3	26.5	32	54.8	45.9	150.4	160.4	32.5	46.7	51.7	48.3	24.6	31.5	29.9	148.9	146.5	50.2	30.9	36.2	116.8	94.4	31	32.2	28.2	37.8	102.9	102	117.2	110.9	209.6	134.7	47.4	43.2	99.6	98.7
chrI	13423982	13425133	Y40B1B.3	0.1	0	0	0.2	0.2	0.5	0.2	1.1	0.5	2.1	0.2	0.1	0.1	0.2	0	28.3	39.8	0.1	0.1	0.1	0.1	0	0	0	27	36.1	0.3	0	0	50	49.5	0.3	0	0.2	0	33.2	25.2	36.5	24.1	48.4	46	0	0	21.8	30.7
chrI	13435475	13437955	Y40B1B.5	112.7	49.8	104.9	80.6	119.2	175.2	134.3	146.4	144.7	136.7	107.8	109.2	120.4	92.8	121.2	128.3	128.6	144.7	149.8	154.4	165.5	107.8	116.3	106.4	124.7	143.8	165.6	109.2	73.4	130.4	99.6	72.3	110	117	117.8	117.5	104.4	69.7	84.6	120.6	123.3	86.6	112.6	97	135.2
chrI	13438045	13450207	Y40B1B.6	12.1	8.1	14.9	9.5	23.5	24.6	21.6	28.7	25	28.2	11.8	14.3	10.9	12.1	11.7	42.2	43.7	9.7	18.7	15.4	18.8	8.4	9.6	7.6	45	43.3	17.7	11.1	9.4	40.3	28.8	11.5	11.9	12.5	12.7	29.1	22.2	33	29	38.2	42.5	15.3	15	26	26.7
chrI	13426438	13428462	Y40B1B.7	139	144.9	172.3	100.1	100.9	88.9	94	109.4	93.5	121.9	82.1	79.1	63.7	136.6	106.7	293.7	289.7	79.4	118.1	142.5	125	101.9	94.5	81.9	274.7	300.7	102	54.9	69.7	181.3	222.4	89.5	97.9	109.4	89.6	270.5	283.1	216.5	173	272.2	271.7	58.5	126.5	251.7	258.7
chrI	13428899	13434593	Y40B1B.8	16	9.5	13.1	11.9	35.8	38.2	33.3	35.6	35.9	36.2	18.9	17.4	19.9	17.7	21.3	49.6	47.9	16.3	30.6	29.4	31	19.2	21.1	16.2	52.4	49.2	27.7	28.2	19.5	36.9	24.5	15	17	16.7	16.1	23.4	17	16.6	21	37.2	28.6	14.3	21.5	17.9	25.3
chrIV	7327724	7329097	Y40C5A.1	16.4	14.7	24.4	8.6	9.7	6.1	8.4	5.1	7	4.9	16.1	15.2	13.2	19.5	19	0.4	0	3.7	3.9	8.1	5.2	2.2	3.9	2.3	0.1	0.4	3.3	5	14.2	1.1	5.2	20	15.4	14.1	27.7	2.7	4.4	7.9	8.2	0.3	3.6	10.9	27.6	5.2	3.3
chrIV	7329608	7332800	Y40C5A.2	0.4	0.1	0.3	0.4	0	0	0.1	0	0	0	0.2	0.2	0.1	0.4	0.2	0	0	0.3	0	0.1	0.1	0.1	0	0.1	0	0	0	0.1	0.3	0.1	0.6	0.1	0.4	0.4	0.2	0.4	1	0.9	1.2	0.1	0.2	0.1	0.4	0.9	0.2
chrIV	7333093	7346840	Y40C5A.3	0.6	0.4	0.4	0.4	0	0	0.7	0.1	0	0	0.2	0.2	0	0.2	0	0.1	0.1	0.1	0	0.4	0	0	0.1	0	0.1	0.1	0	0	0.1	0.3	0.7	0.3	0.1	0	0.1	0.9	1.3	1.4	1.6	0.3	0.7	2	0.3	1.3	1.3
chrIV	7349277	7364206	Y40C5A.4	3.4	7.7	6.1	3.3	4.4	2.9	3.1	3	3	3.7	4	5.2	6.4	5.6	3.5	2.4	1.3	2	2.2	3.2	2.5	8.9	8	5.9	2	1.9	2	16	4.2	2.8	5.1	4.3	4.1	5.5	5.8	3	3.2	4	3.7	3.5	2.9	3.2	4	4.6	2.7
chrX	17259814	17263510	Y40C7B.1	0	0	0	0	0	0	0	0	0	0	0.1	0	0	0	0	0	0	0	0	0	0	0	0	0	0	0	0	0	0	0	0	0.2	0	0	0	0	0	0	0	0	0	0	0	0	0
chrX	17258260	17259511	Y40C7B.3	0	0.1	0.2	0	0.1	0	0.2	0.1	0	0.1	0	0	0	0.1	0	0	0	0	0	0	0.1	0.2	0	0	0	0	0.1	0	0	0	0.1	0.3	0.2	0	0.2	0	0	0	0.1	0	0.1	0	0.1	0.1	0.1
chrX	17256160	17256706	Y40C7B.4	0	0	1.7	0.3	0.5	3.1	1.8	0.7	2.3	1.6	0.6	0	1.3	0.1	0.7	0	0	0.7	3.5	1.6	0.8	0	0.8	1.2	0	0.2	1.6	0.7	0	0.3	1.2	1	0.3	1.5	1.5	0	0.3	0	0.4	0.1	0.2	0.8	0.6	1.2	0.9
chrX	17263756	17266386	Y40C7B.5	0	0	0	0	0	0	0	0	0	0	0	0	0	0	0	0	0	0	0	0	0	0	0	0	0	0	0	0	0	0	0	0	0	0	0	0	0	0	0	0	0	0.1	0	0	0
chrIII	6615360	6619996	Y40D12A.1	3.9	3	5.8	2.5	12.7	10.9	10.2	12.5	12.4	12.5	5.8	4.7	3.9	3.8	3.2	13	13.6	1	8.5	7.7	9.4	5	4.2	3.6	13.9	14.5	7.5	8	3.8	16.9	16	6	3	4.1	4	9.1	8.5	12.1	11.9	20.5	14	6	6	12	11.6
chrIII	6612469	6615081	Y40D12A.2	31.4	17.3	42.3	40.9	21.1	13	15.3	14.8	13.2	17.8	51.8	48.8	47.7	35.2	43.3	0	0	22.2	9.2	13.6	8.4	6.1	12.7	13.7	0	0	8.1	11.9	46.9	1.4	2.3	40.5	45.1	44.1	50.3	2.8	4.7	6.2	8.8	0.6	2	32	30.1	4	3.1
chrIII	6610768	6612210	Y40D12A.3	0	0	0.1	0	0	0	0	0.2	0	0.1	0	0	0	0.1	0	0	0	0	0	0	0.1	0	0	0	0	0	0	0	0.1	0	0.1	0	0	0	0.1	0	0.1	0	0	0	0	0.3	0	0.1	0.2
chrV	6506737	6508788	Y40G12A.1	58.6	28.3	69	34	46.3	41.6	42.4	45.5	48.5	51.9	43.9	43.6	33.3	28.5	33.3	113.2	110.5	34	37.2	35.7	42.6	24.4	21.6	19.7	116.1	107.9	40.1	31.7	26.3	62.5	48.8	34.6	45.5	47.7	38.5	49.5	42.7	46.2	31.8	48.2	47	21.2	30.9	27.7	37.3
chrV	6508813	6509867	Y40G12A.2	14.7	10	17.7	11.9	19.2	19.9	18.7	22.4	22.7	20	15.9	11.3	8.7	9.2	10.9	37.2	29.5	10.2	17.8	14.6	19.8	16.7	13.2	14.5	28.4	30.9	17.5	15.8	13.9	27.6	25.8	16	14.7	17.3	12.7	34.4	29.5	28.9	26.6	36.9	22.8	15.1	10	20.1	17.7
chrV	14564736	14579704	Y40H4A.1	5	4.1	5.9	7.6	1.4	0.9	1.2	0.7	1.3	0.7	4.4	4.7	4.3	9.8	8.7	0.1	0.2	5.5	1.4	2.2	1.2	3.4	3.2	2.9	0.2	0.2	1.1	4	6.8	3	7.7	6.7	5.7	7.4	7.7	9.2	7.7	11	10.9	4	6.5	10.2	10.9	12.7	6.5
chrV	14583290	14585421	Y40H4A.2	0	0	0	0	3.7	1.4	4	3.4	2	2.7	0	0	0	0	0	1	0	0	1.3	4.7	2.6	45.9	37.4	43.3	0.2	0.1	1.9	51.4	0	0	0.1	0	0	0	0	0.1	0	0	0	0	0	0	0	0	0.2
chrIV	15143740	15147172	Y40H7A.1	1.5	0.1	0.2	0	0.1	0.1	0	0	0	0.1	0.5	0.2	0.2	0.2	0.1	0	0	0	0	0	0	0	0.1	0	0	0.1	0	0.1	0	0.1	0.1	0	0.1	0.4	0.6	0	0	0.1	0	0	0	0.1	0.2	0	0
chrIV	15210089	15215594	Y40H7A.10	3.7	2.3	3.9	5.8	60.2	43.3	43.2	44.4	37.2	50	5.1	5.9	5	6.8	5.9	0	0	2.9	40.9	28.8	42.6	66.5	98.7	83.5	0	0	39.1	72.4	13.1	0	0.1	13	12.1	6.4	6.8	0.1	0.2	0.1	0.3	0.1	0	3.8	6.3	0	0.1
chrIV	15219653	15220314	Y40H7A.11	0	0.4	0	0	5.4	2.3	5.4	4.3	2.1	7	1	2.5	0.9	1.9	0.2	0	0	0.6	3.2	3.4	1.7	4	3.3	1.4	0	0	1.3	12.8	0	0	0	5.1	2.3	1.2	3.4	0	0	0.4	0	0.2	0	0.7	0.7	0	0
chrIV	15156622	15158952	Y40H7A.2	0.8	0	0.3	0.4	0.1	0.1	0.1	0	0	0.1	0.3	0.2	0	0.2	0.1	0	0	0.3	0	0	0	0.6	0.1	0.1	0	0	0	0.5	0.1	0.1	0.3	1.3	0.2	0.6	0.3	0.7	1	0.9	1.1	0.1	0.7	0.4	0.1	0.7	0.1
chrIV	15161124	15164875	Y40H7A.3	0.8	0	0.4	0.4	0.2	0.1	0.1	0	0	0	0.2	0.1	0	0.1	0.2	0	0	0.3	0	0.1	0	0.4	0.1	0.2	0	0	0	0.5	0.3	0.3	0.2	0.9	0.2	0.6	0.3	0.5	0.7	0.8	0.8	0.1	0.7	0.3	0.2	0.6	0.2
chrIV	15167767	15175504	Y40H7A.4	3.5	0.1	0.9	2.4	0.5	0.4	0.1	0.3	0.4	0.4	1.4	2.1	0.7	1.1	0.8	1.2	0.4	2.5	0.1	0.3	0.4	0	0.1	0	1	0.7	0	0.2	0.9	1	1.9	0.4	2.2	5	4.1	1.3	1.5	2.1	2.9	0.8	1.4	2.7	1.2	2	2.3
chrIV	15179889	15182921	Y40H7A.5	1.9	0.7	1	2.9	1.9	0.9	1.8	0.5	0.7	0.5	2.1	1.6	2	2.1	2.8	0	0	0.9	0.2	0.5	0.2	0.9	0.4	0.8	0.1	0	0.2	1.3	3.5	0.2	0.6	2.7	1.8	5.2	5.2	0	0.7	0.5	1.6	0.2	0.5	5	2.6	1.2	0.7
chrIV	15192266	15202991	Y40H7A.6	0	0	0	0	0	0	0	0	0	0	0	0	0	0	0	0	0	0	0	0	0	0	0	0	0	0	0	0	0	0	0	0	0	0	0	0	0	0	0	0	0	0	0.1	0	0
chrIV	15139068	15140900	Y40H7A.8	0	0	0	0	0.1	0.1	0	0	0	0.1	0	0	0	0.1	0.1	0.3	0	0.1	0	0	0	0	0	0	0	0	0	0	0	0.5	0.8	0	0	0.1	0	0.4	0.4	0.7	0.5	0.1	0.4	0	0	1	1.3
chrIV	15207560	15209490	Y40H7A.9	0.6	0	0	0	0	0	0	0	0	0	0	0	0	0	0	0	0	0	0	0	0	0	0	0	0	0	0	0	0	0	0	0	0	0	0	0	0	0	0	0	0	0	0	0	0
chrIII	11647668	11649793	Y41C4A.1	0	0.1	0	0	0.2	0	0.2	0.1	0.1	0	0.1	0.1	0	0	0	0	0	0	0.1	0.2	0	3.4	3.3	4.1	0	0	0	3.5	0	0	0	0.3	0	0	0.1	0	0	0	0	0	0	0	0	0.1	0
chrIII	11718735	11719352	Y41C4A.10	127.9	68.7	98.6	140.1	212.2	242.6	217.5	222.2	240.6	185.9	148.5	130.3	192	123.7	180.4	545.9	539.7	148.1	213.5	226.1	193.6	96.7	97.1	89.7	516.7	563.2	196.6	127.8	149.8	489	264.4	152.2	176.3	166.6	145.2	456.5	541	269.1	303.6	628	383.6	131.7	208.5	370.7	408.8
chrIII	11719799	11723502	Y41C4A.11	1.4	1.1	2.1	0.8	1.6	2.5	4.3	5.9	32.8	6.2	4.7	4.3	2.6	2.6	2	0.8	0.2	0.8	1.1	2.2	1.1	15.3	14.8	15.6	0.5	0.7	0.9	22.9	3	0.7	10	2	6.3	4.1	5.5	0.5	0.7	0.9	0.7	0.5	0.8	3.3	2.6	32.1	13.1
chrIII	11723917	11726590	Y41C4A.12	7.3	5.3	5.1	5.3	5.6	4.1	4.6	5	4.9	5.7	10.5	8.5	9.3	9.2	8.5	0.6	0.4	7.1	4.1	5.6	4.3	2.2	5.7	6.6	1.6	1.9	4.3	6	6.3	2.5	9.7	5.9	7.6	9.3	13.1	6.5	9.7	5.2	9.8	2.7	3.6	5.7	6.6	9.9	8.6
chrIII	11733267	11737529	Y41C4A.13	468.7	393.5	596.2	225.7	73	47.3	98.8	47.8	62.6	45.9	199.7	169	260.6	518.9	394.8	1.3	9.1	199.4	47.1	118.3	55.1	99.4	109.5	111.3	4.7	5.6	50.5	177.1	404.1	36.6	115.4	294.3	269.3	234.6	302.3	40.1	89.7	89.6	135.8	27.6	63.3	500.4	413.6	146.7	123.9
chrIII	11746941	11750072	Y41C4A.14	8.4	5.1	11	5.8	14.5	16.6	13.8	18	16.5	17.2	9.2	10.1	9.2	7.7	9.5	26.4	30.4	7.6	12	10.2	13.1	5.4	6.9	5.2	26.1	26.5	12.5	6	7	20	13.3	5.5	9	9.1	10.9	12.9	9	9.1	10.1	15.5	14.6	5.9	7.1	12.4	11.5
chrIII	11703878	11704985	Y41C4A.16	0	0	0	0.3	119.7	185.5	151.1	94.9	123.6	79.5	0	0.1	0	0.2	0	0	0	0.4	194.5	141.5	159.1	985.3	1426.2	2856.1	0.2	0.2	197.4	1091.5	0.3	0.2	0.2	0	0.1	0.2	0.1	0	0.4	0.2	0	0	0	0.1	0.1	0.1	0.5
chrIII	11641360	11641776	Y41C4A.17	10	12.9	15.7	20.6	3.6	1.5	4	4.6	2.4	4.6	7.7	20	7.1	12	6.6	0	0	1.6	0.5	0.5	1.6	2.6	9.8	1.8	1.2	3.5	0	5.7	15	1.7	6	3.4	17.2	20.2	24.3	0	2.3	4.2	4.2	0	0.8	8.3	7.2	1.5	3
chrIII	11730606	11731205	Y41C4A.18	0	0	0	0	6.3	2.5	9.2	3.8	4.9	6.7	0	0	0	0	0	0	0	0	4.1	7.2	4.6	109	111.7	136.9	0	0	2.9	94.1	0	0	0	0	0	0	0	0	0	0	0	0	0	0	0	0	0
chrIII	11705612	11706544	Y41C4A.19	0.2	1.1	0.1	1.5	94.1	101	135.3	89.5	138.1	83.2	1.4	7.5	1.3	2.9	2.5	0.3	0.4	1.7	82.6	134.7	94	32.2	36.2	33.6	0.1	0.2	112.5	13.2	5.8	0.2	5	5.7	3.7	4	6.2	0	0	0.1	0.4	0.2	1.1	1.1	1.4	3.8	5.8
chrIII	11650370	11656085	Y41C4A.2	0.9	3.4	1	1.3	0.8	0.8	1.1	1	0.7	0.9	1.2	1.3	2.4	4.9	2.4	0.1	0	0.8	0.9	0.9	1.1	2.5	2.3	2.4	0	0	1	2.7	1.3	0.1	0	2.4	2	2	2.4	0	0.3	0.1	0.2	0.2	0.1	1.6	1.8	0	0.1
chrIII	11732341	11732673	Y41C4A.21	0	0	0	0	0	0	0	1.3	0	0	0	0	0	0	0	0	0	0	0	0	0.9	28	22	22.4	0	0	0	15.1	0	0	0	0	0	0	0	0	0	0	0	0	0	0	0	0	0
chrIII	11695236	11696348	Y41C4A.22	5	1.8	2.5	2.3	0.7	1.2	1.5	0	1.4	0.7	4.4	1.2	4.1	3.3	2.8	0	0	1.9	0	1.8	0	1	1.5	2.7	0.7	0	1	3.3	3.2	0.6	2.3	3.9	2.6	1.9	2.9	1.1	0	0	1.6	0.5	1.3	3.2	3	1.2	2.6
chrIII	11657637	11693737	Y41C4A.4	97.1	77.5	106.3	75.1	43.9	49.4	55.4	62.6	50.3	59.5	55.6	57.6	66.3	95.8	71	118.4	105.4	63.4	50.8	53.3	57.1	61.7	62	65.9	120.4	111.6	56.7	54.1	64.8	84.1	73.3	80.9	64.6	73	63.9	112.7	91.9	62.8	86.8	83.5	65.8	80.7	78.8	72	84.3
chrIII	11700184	11702768	Y41C4A.5	0	0	0.1	0	0.3	0.2	0.3	0.5	0.2	0.3	0.1	0.1	0	0	0	0	0	0	0.4	0.3	0.9	297.1	266.7	302.8	0	0	0.5	470.2	0	0	0.2	0	0	0	0	0.1	0.4	0.1	0.1	0.1	0.1	0.4	0	0.2	0.1
chrIII	11696498	11698171	Y41C4A.6	9.4	4.7	7.2	18.2	5.9	5.3	8.5	6.9	3.4	8.4	23.6	18.1	17.4	14	12.5	0	0	11.8	5.7	5.4	7.8	20	17	20.3	0	0.2	5.8	26.2	23.8	0.8	1	21.6	22.8	28.7	24.1	3.2	2.5	1	2	0.5	0.7	14.4	20.2	1.5	2.1
chrIII	11698768	11699987	Y41C4A.7	0	0	0	0	2.9	0.3	2.5	0.8	1.1	0.8	0	0	0	0	0	0	0	0.2	1.6	3.5	0.6	42.3	41.9	45.4	0.1	0.1	0.8	34.7	0	0.1	0.1	0	0	0	0	0	0	0	0	0.1	0	0.4	0	0	0.1
chrIII	11706865	11708720	Y41C4A.8	18	13.5	11.7	22.7	5	3.2	2.8	5.1	2.5	5.4	20.2	24.8	9.4	9.4	8.1	1.4	1.8	15.8	4	5.8	2.9	64.4	53	59.7	2.8	2.8	3.4	89	14.8	7.8	26.8	12.2	16.7	18	11.4	17.4	19.5	17.3	13.4	18.4	11.4	12.3	8.7	27.7	16.2
chrIII	11710726	11718549	Y41C4A.9	11.7	8.2	13.5	7.9	19.9	19.7	17.8	23	22.5	22.7	13.9	11.6	13.5	10.4	8.6	30.3	33.8	8.1	14.6	13.2	15.2	8.3	6.3	6.4	31.5	30.8	12.8	9.9	7.5	26	20.9	7.1	11.2	13.2	8.9	22	14.4	17.8	18.3	20.3	20.9	9.7	12.1	18	19.7
chrIV	1772142	1774694	Y41D4A.1	1.2	0.1	0.4	2.3	0.2	0.1	0.3	0.2	0	0.6	1.3	1.2	0.8	0.9	0.5	0	0	1.4	0	0.2	0	4.8	2.6	3	0	0	0	4.3	3.6	0.2	2.2	4.5	2.9	4.4	1.8	0.9	1.9	2.3	1.5	0.4	0.8	2	0.8	3.2	1.5
chrIV	1768619	1769666	Y41D4A.2	0	0	0	0.2	0.8	0	0	0	0.1	0	0.6	0.3	0.3	0.3	0.6	0	0	0	0.1	1.8	0.1	0.2	0.1	0.1	0	0.1	0.2	0	0	0	0.9	0.8	0.6	0.4	0.6	0	0	0.1	0.2	0	0.1	0	0.2	0.4	0.3
chrIV	1754467	1755766	Y41D4A.3	1.1	2.3	1.1	2.3	0.8	0.8	0.4	1.5	1.3	2	0.9	0.6	0.7	1.4	0.9	28.9	43.2	0.5	0.3	0.3	0.3	0.2	0.5	0.8	28.7	37.5	0.5	1.7	1.3	58.8	53.6	2	1.1	0.8	0.6	29.1	31	47	34.9	35.1	61.7	1.1	1	36.9	39.6
chrIV	1745952	1751700	Y41D4A.4	82.8	44.1	77.3	75	74.8	70.7	74	71.9	70.7	70.9	83.6	89.3	80.1	70.2	76.8	55.6	61.2	55.3	61.2	64.7	58	111	106.4	101.4	61.7	63.5	58.4	153.3	90.1	103.3	80.7	73.5	77	73.7	66	93.5	91	94.6	106.1	82.7	94.9	91.2	66.4	102.7	98.7
chrIV	1728426	1737883	Y41D4A.5	88.3	42.8	93.9	48.7	70.1	81.5	78.6	73.1	77.7	70.2	49.2	49.4	55.8	49.3	55.8	106.6	96.2	51.6	71.2	78.7	66.8	52.6	49.6	48.5	106.2	94.9	64.9	60.4	46.3	75.4	51.6	47.1	51.7	53.7	53.4	50.9	43.1	38.9	41.2	48.1	55.4	52.2	56	46	61.4
chrIV	1741071	1745523	Y41D4A.6	11.7	11.4	12.2	12.9	19.1	22.9	22.7	22	20.3	23.3	16.1	20.2	16.2	10.4	12.4	22.4	19.8	11.9	18	16.3	18.4	18.7	16.9	15	24.4	20.6	16.1	16.9	11.5	17.7	15.4	8.3	13.6	14.7	14.8	18.3	15.4	12.1	14.6	18.3	13.6	9.4	9.4	15.4	14.7
chrIV	1756583	1761684	Y41D4A.7	8.9	8.9	11.3	10.5	2.1	1.3	2.5	3.5	2	3.3	12.7	8.4	10.4	14.4	10.1	1.1	0	11.1	2.3	2.5	1.4	5.7	7.4	3.9	0.2	0.2	0.9	5.1	5.9	1.1	3	14.2	8.8	10.1	11.2	2.4	5.6	4.5	8.1	1.2	0.9	5.8	6.4	4.3	2.4
chrIV	1778787	1781561	Y41D4A.8	5.6	8.4	5.3	4.7	3.1	4.4	4.2	3.3	3.4	4	5.9	5.9	5.5	8.7	7.5	2.9	3.4	6.2	2.6	3	3.1	7.2	3.5	3.7	2.9	2.7	3.4	6	5.6	6.6	5.6	8	6.8	7.3	5.9	8.7	8.7	6.6	11.2	5.6	5.9	7.7	7.9	8.4	6.7
chrIV	1672704	1675932	Y41D4B.1	0.4	0.9	0.9	0.9	0.3	0.2	0.3	0.4	0.4	0.6	0.6	0.6	0.7	1.2	1	0.4	0	0.6	0.2	0.4	0.3	0.3	0.2	0.3	0.1	0.2	0.5	0.4	1.3	0.1	1	1	0.8	0.7	0.7	0	0.6	0.6	1.9	0	0.4	0.3	0.4	0.2	0.1
chrIV	1610417	1612914	Y41D4B.10	0.2	0.2	0.4	0.3	1.2	1.7	0.9	2.2	1.7	3.2	0.8	0.8	0.8	0.6	0.1	28.1	32.3	0.1	1.5	1.8	1.6	0.3	0.9	0.2	25.9	28.8	1.9	1.1	1.4	172.8	109.2	0.4	0.7	0.5	0.2	143.8	171	129.6	118.8	220.1	148.3	0.4	0.6	176.9	134.6
chrIV	1605710	1608905	Y41D4B.11	107.4	27.1	142.8	33.4	50.6	47	51.2	53.6	54.2	47.9	36.7	33	33.1	42.8	44.7	86.8	85.4	46.7	60.8	57.5	58.1	40.6	39.3	33	84.3	88.3	52.4	32.5	23.8	50.6	42.6	28.4	33.6	35.6	31.9	63	52.7	48.2	41.9	64.9	56.9	22.7	45.1	31.8	46.1
chrIV	1602983	1605560	Y41D4B.12	6.9	8.6	10.7	4	19	17.5	20.2	20.5	23.3	19.4	7.7	8.4	8.1	6.3	5.4	11.8	11.7	4.3	16.1	10.9	12.8	12.9	10.8	10.9	13.7	13.9	12.8	15	7.6	17.9	16.6	8.2	4.3	4.5	5.9	20.9	17.8	16.8	14.7	24.2	15.7	6.8	8.2	15.4	14.2
chrIV	1597314	1601620	Y41D4B.13	21.5	13.4	21.8	11.9	58.9	66.9	58.1	63.2	63.7	59.8	14.2	14.7	17.3	12.3	12.3	114.9	112.4	13	50.6	43.9	57.4	27.8	25.2	23.1	115	107.1	51.4	31.3	13	72.9	61.2	17	14.5	15.4	13.7	66	49.6	45.1	50.2	75.5	57.4	14.3	18	40.8	54.6
chrIV	1577113	1578896	Y41D4B.14	0	1.3	0.9	0.7	1.9	1.4	1.3	2.3	1.8	2.1	1.7	1	1.5	2.6	2.6	66.6	81.3	0.4	1.4	1.2	1.1	4.3	5.2	3	71.7	86.6	0.9	2.8	3.7	52.4	34.7	0.8	1.1	2	1.9	46.2	40.7	26.3	25.9	37.1	46	1	0.5	27.2	35.6
chrIV	1564079	1566970	Y41D4B.15	1.1	0.9	0.8	0.2	0.1	0.2	0.3	0.2	0.1	0.3	0	0.3	0.2	0.2	0.1	0	0	0	0	0.3	0	0	0.3	0.3	0	0	0.1	0.3	0.5	0	0.8	0.5	0.4	0.5	0.8	0	0.2	0	0.1	0	0.1	1.3	0.2	0.6	0.1
chrIV	1562182	1564069	Y41D4B.16	93	65.6	123.6	36.7	18.9	23.9	15.5	26.4	13.8	21.6	37.7	34	37.9	27.3	41.2	0.2	0.2	42.1	27.7	49.2	8.7	21.1	55.7	83.2	0	0	8.4	32.6	61.4	1.2	5.2	58.2	76.9	100.8	94	1.3	2.7	1.8	3	0.7	1.2	116.7	34.4	4.1	3.1
chrIV	1560228	1561810	Y41D4B.17	9.7	3.4	9.1	3.8	2.7	1.8	1.5	2.8	1.4	2.8	7.9	7.5	5.7	5.7	7.9	0	0	8.2	2.1	4.4	0.7	0.1	0.4	1.4	0	0	0.6	0.3	7.6	2.1	3	8.9	9.4	8.5	11.6	2.4	4.3	3.4	2.9	2.1	3.8	6	6.1	4.5	3.3
chrIV	1558027	1558855	Y41D4B.18	5	3.1	12	3	0.7	0.5	0.8	0.3	0.1	0	2.8	4	4.6	2.2	3.4	0	0	2.8	0.4	1.1	0.6	1.2	0.6	1.4	0	0	0	1	2.1	0.3	1.3	5.2	2.8	3.6	5.3	0.4	0.4	0.8	1.4	0.3	0.2	3.7	4.9	1.1	0.3
chrIV	1567895	1595823	Y41D4B.19	25	10.4	22.7	14.6	37.5	41.6	34.5	45.6	37.4	48.7	25.4	26.7	20.8	18.8	17.7	188.3	158.6	21.4	30.4	18.8	31	17.6	15.9	13.5	187.2	168.6	27.2	20	16.2	98.5	58.3	14.6	21.9	18.9	15.2	68.3	37.8	38.5	45.6	71	60.5	18.3	17.7	38.7	63.5
chrIV	1617422	1618944	Y41D4B.20	3.5	8.8	1.8	6	3	1.6	2.9	2.6	1.2	2.3	2.8	4.2	3.7	3.1	2.8	0	0	2.7	1.9	1.5	1.5	5.3	2.6	4.3	0.2	0.4	2	6.4	6.9	3.3	2.4	3.5	5.5	4.7	3.2	3.1	6.6	6.7	2.7	4.6	4.2	5.3	3.4	5.6	4.1
chrIV	1637693	1645250	Y41D4B.21	13.3	17.7	15.9	14.1	11.2	11.8	11.5	13.7	11.6	13.4	8.6	9.2	8.1	7.8	6.6	13.4	10.5	6.5	8.9	6.9	12.5	9.7	9.1	9.4	14.1	13.6	9.5	10.9	8.2	20.2	19.5	8.7	9.1	7.9	8.2	21.2	19.9	16.4	16.4	19	17	9.2	8.5	24	20.2
chrIV	1676718	1682158	Y41D4B.24	1.7	2.1	1.3	0.8	0.1	0.2	0.1	0.1	0.3	0.1	0.8	0.5	0.8	2	1.3	0	0	0.7	0.1	0.3	0	0.1	0.3	0.2	0.2	0.4	0.1	0.8	1.6	0.4	0.5	0	0.3	0.9	1.2	0.8	0.8	0.5	1.3	0.2	0.5	1.6	2.2	1.4	0.9
chrIV	1631949	1633256	Y41D4B.26	0	0	0	0.4	0.4	0.5	0.1	0.7	0.6	1.5	0.2	0.2	0.2	0.3	0	9.2	11.8	0	0	0	0	0	0	0	9.2	8.7	0	0.2	0	71.7	88.3	0	0	0	0.2	65.6	116.5	92.7	77	80.9	75.6	0	0.4	107.4	82.7
chrIV	1627112	1630812	Y41D4B.27	5.4	7	6.5	3.8	1.4	1.4	2	2.7	1.9	3	5.2	5.6	5.5	5.9	5.5	0.6	0.2	3.3	1.5	2	2.1	4.7	4	3.3	0.1	0.1	1.8	5.9	3.8	2.4	4.2	6.4	4.1	5.2	3.8	3.4	5.3	5.3	6.7	2.8	2.8	4.2	3.1	6.2	3.8
chrIV	1660107	1669682	Y41D4B.4	3.6	3.2	4.4	5.2	34.4	36.5	35.1	38.2	36.6	36	9	8.7	8.4	5.8	8.8	28.9	23.7	7.2	28.1	28.5	27.4	11.8	13.2	13	28.1	23.5	26.8	17.5	2.8	19.1	13.2	5.1	7.3	9.1	7.1	15.5	12.2	13.5	12.4	14.2	19.2	8	8.6	11	14.7
chrIV	1659341	1660010	Y41D4B.5	1410.5	6417.8	1396.1	8760	6532.8	6547.8	6724.5	6910.7	5591.4	9230.9	9124.6	8866.3	8115.9	4869.4	7500.4	1102.3	1121.5	7776.8	4609.2	6608.9	4781.7	3478.2	3445.8	3626	1029.2	1210.2	4333.6	3560.4	8153	2336.8	3303.3	8361.7	10171.3	14592.5	13107.8	4337.8	7262.4	4035	3095.1	1353.1	2490.6	4364.6	5483.4	3371.9	3533.2
chrIV	1633770	1637366	Y41D4B.6	0.1	0	0	0	0.3	0.1	0	0.3	0.1	0.1	0.3	0.1	0	0.3	0	0.8	0.3	0	0	0	0	0.1	0	0.2	0.6	0.2	0	0.3	0.1	51.1	45.2	0	0.8	0.1	0.1	89.4	82.4	93.8	82	71.5	83	0.1	0.2	85.3	65.8
chrIV	1624046	1626702	Y41D4B.7	4	10.3	6.2	3.8	1.4	1.6	2.2	2.1	2.2	2.6	3.3	3.9	3.5	8.6	5.3	1.1	0.8	5	1	2.3	1.9	3.3	2.5	2.1	0.4	0.5	2.1	4	4.1	2.6	6.4	6.4	4.3	5.7	6.2	4.2	5.5	6.1	6.5	7.4	3.1	7.7	5.1	7.2	4.4
chrIV	1620124	1623733	Y41D4B.8	3.6	5.1	5.1	3.2	3.3	1.9	2.4	2.2	2.7	1.9	3.7	4.5	3.6	3.6	3.6	0.2	0	2.6	1.4	1.6	1.5	5.8	3.4	3.1	0.3	0.3	1.8	4.6	4.8	2.6	2.9	5.1	3.1	3.3	3.2	3.9	4	6.4	4.8	4.9	4.1	5.1	3.8	3.7	3
chrIV	1613895	1616765	Y41D4B.9	9.9	16.9	12.9	11.3	6.4	4.2	7.9	7.6	4.9	5.8	9.1	9.7	10	10.7	8.4	7	10.8	6	4.6	5	4.4	11.8	7.5	7.6	9.4	10.5	4.7	9.7	12.3	16.3	15.5	12.5	8.4	8	10.4	21.3	19.9	19.1	18.3	20.3	18.1	10.9	8.9	21.2	15.1
chrIV	14954184	14958889	Y41E3.1	23.8	15.8	28.3	23.7	40.2	40.4	35.4	39	37.3	41.5	24.9	25.9	24.8	21.9	24.5	70.6	59.1	16.4	31.2	25.9	31.4	26.8	27.7	24.9	65.9	61.2	28.1	30.5	24.4	49.3	46	21.6	25.4	25.7	23.4	42.9	31	32.7	37.2	42.2	45.5	31.4	18.6	32.9	37.6
chrIV	15037288	15039606	Y41E3.10	496	412.6	607.9	411.8	367.4	488.4	364.5	442.9	405.5	501.9	500.7	507.2	465.8	400.6	414.6	457.6	416.4	365.2	488.1	342.1	524.7	390.8	301.9	345.7	467.5	432.1	471.1	238.9	449.4	271.8	140.5	512	520.5	522.2	489.8	308.1	215.6	113.6	149.9	179	192.8	396.1	520	120.7	200.1
chrIV	15040042	15049331	Y41E3.11	33.7	29.7	33.5	23.6	56.8	70.7	61.1	63.6	65.7	61.7	27.9	29.3	31.9	26.6	25.8	193.9	171.6	21.7	62.8	63	65.8	39.8	36.2	34.4	196.1	182.2	67.2	45.3	21.5	107.2	65.3	20.8	20.8	22.7	21.5	79.4	55	49.7	56.7	85.2	90.2	36.1	34.8	56.3	87.5
chrIV	15049378	15053339	Y41E3.12	0	0.2	0.3	0.1	0.3	0.1	0.4	0.1	0	0.1	0.2	0.2	0.1	0.1	0.1	0	0	0.1	0	0	0	0.7	0.3	0.1	0.1	0.1	0	0.2	1.1	0	1	1.9	0.1	0.3	0.2	0	0	0	0.2	0.2	0	0	0	0.1	0
chrIV	15057888	15058662	Y41E3.13	0.3	0	0	0	0	0	0	0	0	0	0	0	0	0	0	0	0	0	0	0	0	0	0	0	0	0	0	0	0	0	0.2	0	0	0	0	0	0	0	0	0	0.1	0	0	0	0.2
chrIV	15092848	15098344	Y41E3.14	0	0	0	0.2	0.4	0.4	0.3	0	0.1	0.1	0.1	0	0	0	0	0	0	0	0	0.1	0.2	0.1	0.2	0.3	0	0	0	0.4	0	0	0	0.4	0	0.3	0	0	0	0	0.2	0	0	0	0.1	0	0
chrIV	15065833	15068892	Y41E3.15	0	0	0	0	0.3	0.1	0.3	0	0	0	0.1	0.3	0.1	0.1	0	0	0	0	0	0	0	0	0.1	0	0	0	0.1	0	0.2	0.1	0.1	0	0.3	0.4	0.3	0	0	0	0	0	0	0	0	0	0
chrIV	15061896	15065716	Y41E3.18	0	0	0	0	1	0.2	1	0.6	0.2	0.5	0	0.1	0	0	0	0.2	0	0	0.4	1	0.7	10.9	9.5	10.3	0.1	0	0.5	10.5	0	0.2	0	0	0	0	0	0	0	0	0	0	0.1	0	0	0	0.1
chrIV	15056128	15057844	Y41E3.19	0.1	0	0	0	1.2	0.3	1.1	0.2	0.2	0.4	0	0	0	0	0	0.2	0.6	0	0.2	0.9	0.9	12.3	9.2	10.4	0.2	0.2	0.2	14.7	0	0.1	1.1	0	0	0.1	0.1	0	0	0.1	0.1	0	0.1	0	0.1	0.3	0.1
chrIV	14985510	14986750	Y41E3.2	3758.7	734.1	1120.2	4500.9	208.5	47.4	296.3	239.4	87.5	180.8	3545.3	3504.8	653.4	705.6	625.2	2.5	1.9	4137.2	117.7	789.1	80.6	10.2	33.4	19.3	0.9	0.6	88.5	2.5	2435.8	0.9	0.7	2571.4	2570.8	2734.3	1130.2	2.6	1.5	2.6	5.5	1.3	2.1	4624.6	1783.3	2.1	2.9
chrIV	14950678	14954183	Y41E3.22	38.2	9.2	28.6	11.9	5.1	1.7	3.8	3.4	2.2	3.5	10.5	13.3	5	5.1	2.2	0	0	10.3	1.5	1.9	2	5.3	5.8	4.3	0.2	0.2	2.4	3.8	8.3	2	8.1	10.9	9.3	13.4	8.8	4.4	22.9	13	24.6	0.6	2.8	7.3	4.5	7.9	6.4
chrIV	14981576	14996284	Y41E3.3	5.2	6.7	5.8	6.3	0.8	0.6	1	1.1	0.8	0.9	4.4	4.7	4.6	6.3	5.9	0.1	0	4.1	0.7	1.2	1	3.3	2.4	1.9	0.1	0	1	3.9	3.6	1.8	7	5.4	5.3	6	6.2	5	7.9	9.6	11.4	1.7	4.3	6	4.9	9.4	5.9
chrIV	15008470	15013153	Y41E3.4	67.2	46.1	78.6	71.7	61.6	69.4	64.1	73.8	65.6	78.5	85.8	88.7	67.1	66	62.8	100.9	104	61.6	56	48.4	54.2	63.2	53.3	51.4	100.8	99.7	53.5	61.1	82.1	53.5	39	79.4	71.6	76.2	65.2	54.3	34.3	39.3	30.3	58.5	48.1	67.7	64.7	39.1	37.9
chrIV	15006214	15007161	Y41E3.6	1.5	2.9	1.6	2.2	0.9	1	0.3	0.9	0.4	1	1.9	2.3	1.1	3.8	1.8	0	0.4	1.4	0.7	0.9	1.3	4.6	6.3	4.6	0	0	0.4	6.6	1.9	0.2	1.5	2.2	2.2	1.7	2.1	1.2	1.4	1.4	2.1	0.2	0.6	1.7	1.7	1.4	1.6
chrIV	15014009	15025485	Y41E3.7	45.8	36.7	46	51.3	79.1	84.6	76.9	87.8	78.7	81.7	42.5	43.4	35.3	45.5	48.1	97.4	77	48	83.2	91.4	87	113.7	114.2	111.5	88.8	82.7	80.2	101.6	40.5	80.5	69.3	42.4	51.2	50.5	44.3	92.1	78.5	71	73.3	71.1	68.5	68.3	52.4	73.5	72.5
chrIV	15028321	15029104	Y41E3.8	48.6	37.2	69.2	33.5	31.5	37.8	39.1	48.3	33.6	43	44.2	31.9	35.8	21.6	31.9	47.3	52.6	27.7	47.5	45.1	57.8	78.7	148.1	121.1	43.8	46.9	46.3	79	41.2	57.5	61.4	37.5	40.7	54.1	51.8	62.4	79.6	41.8	41.8	42.6	44.2	62.6	36.1	69.5	83.1
chrIV	15025677	15037004	Y41E3.9	5	2.8	4.9	3.9	12.4	13.2	11.1	13.8	11.7	13.8	5.8	6.3	4.4	2.9	3	30.9	27.5	2.9	10.1	6.6	9.1	9.5	8.2	7.2	31.8	26.6	8.9	9	3.2	19.5	14.5	5	3.7	3.5	3.1	10.2	6	9.5	9.9	11.4	14.3	6.6	3.5	8.3	13.5
chrX	2984267	2991440	Y41G9A.1	2.3	2.4	3.2	1.6	0.4	0.2	0.3	0.3	0.3	0.4	1	1.3	1.5	3.6	1.7	0	0	1.2	0.2	0.3	0.2	1	0.9	0.7	0	0	0.1	1.1	1.6	2.9	6.7	2.1	1.9	1.8	2.1	7.7	6.3	10.8	8.8	5	5.7	2.1	1.7	9.1	5.8
chrX	2945793	2946560	Y41G9A.10	3.2	4.9	4.7	23.8	2.7	3.9	9.6	2.8	1.9	4.7	5.1	9.1	4.9	15.8	18.2	1.6	1	4	7.4	5.2	10.8	217.4	46.5	77.5	2.3	1.8	10.9	63.8	17.7	3.7	4.7	14.6	7.4	5.4	8.2	1.1	3.1	2.6	3.8	3.5	3.2	5.8	9.4	7.5	6.1
chrX	2982045	2984115	Y41G9A.2	0.8	0.2	0.9	2.6	0	0.1	0.1	0.4	0.1	0	3.2	2.4	3.6	2.4	1.8	0	0	2.2	0	0.2	0	0.1	0.1	0	0	0	0	0.1	3.3	1.7	3.5	2.8	4.3	3.3	2.9	3.3	8.3	4	3.4	2.5	3.3	1.4	1.5	3.9	3.5
chrX	2976462	2980998	Y41G9A.3	1.4	2.4	3.3	1.9	1.4	1	1.1	0.8	0.8	0.9	2.5	2.3	2	2.6	2.3	0	0.2	2.5	0.9	1.2	1.1	2.1	2.9	1.2	0	0	0.9	3.6	2.3	0.6	3.2	1.7	2.3	3.5	3.4	2	3.1	3.7	3.9	0.3	1.5	4.2	4.1	3	1.4
chrX	2957923	2968157	Y41G9A.4	5.3	7.1	5.9	7.4	1.5	0.8	1.1	1.2	0.9	1.3	8.1	7.4	5.6	11.4	8.3	0.6	0.7	6	0.7	1.3	1	2.5	3	2.2	0.5	0.4	1.1	4.9	4.3	2.7	11.5	8.8	7.8	9.6	8.7	8.8	15	16.7	18.4	4	7.1	9.7	10.4	14.9	9.1
chrX	2946656	2949125	Y41G9A.5	6.8	12.1	18.3	18.9	0.8	0.6	2.7	1.5	0.6	1.6	19.2	17.5	30.5	20.6	33.3	1	0.7	6.1	1.1	1.5	2.2	11	2.8	6.3	0.3	0.5	1.8	7	26.5	4	24.9	27.8	18.8	23.3	29.6	5.3	7	7.9	7.9	7.7	9.9	31.5	20.9	32.6	22.6
chrX	2998292	3003793	Y41G9A.6	0	0	0	0	0	0	0.1	0.3	0.1	0.1	0	0.1	0.1	0.2	0.2	1.8	1.9	0.1	0.1	0	0	0.3	0.2	0.1	1.6	1.4	0.1	0.4	0	0.4	0.3	0	0	0	0.2	0.3	0.4	0.4	0.5	0.2	0.2	0.1	0	0.5	0.8
chrV	11088135	11097960	Y42A5A.1	4.7	2.7	2.4	2.7	0.5	0.2	0.5	0.5	0.4	0.6	2.7	2.5	1.6	3	1.8	0.2	0	1.6	0.2	0.4	0.2	0.9	0.7	1	0.2	0.2	0.2	3.3	2.9	0.6	2.2	3.3	2.3	2.4	1.9	1.4	1.9	3.2	3.5	0.9	1.8	3.1	2.2	2.5	1.5
chrV	11090995	11093596	Y42A5A.2	28.8	7.6	16.3	10.1	4.2	1.3	3.3	2.3	0.6	2.5	10.5	9.7	3.2	3.8	2.3	0.5	0.3	9.9	1.4	3.5	1.4	1.5	1.7	1.9	0.2	0.2	1.6	1.2	4.9	2.7	6.5	8.9	6.5	8.8	4.3	5.3	9.1	9.1	14.4	1.8	4.9	22.5	6.7	10	6.5
chrV	11095480	11096080	Y42A5A.3	14.2	12.4	22.9	3.1	7.2	1.6	8.2	3.5	1.5	3.8	5.2	4.9	9.4	6.5	7.2	0	0	4.2	3.9	5.1	7.4	12	16.5	13.4	0	0	7.9	14.3	7.8	0.3	0.8	9.7	7.5	7.6	11.7	2.3	6.3	2.2	2.4	0.4	1	7.6	4.3	2.4	1.3
chrV	11098870	11107258	Y42A5A.4	3.7	3.3	4.9	4	0.9	0.1	0.5	0.4	0.6	0.5	2.5	2.3	2	7.2	3.5	0.2	0	2.1	0.4	0.6	0.4	2.4	2.4	1.4	0.5	0.2	0.4	2.6	3.6	1.5	5.7	4.6	4.5	3.1	3.4	3	9.6	11.1	8.6	1.5	5.1	4	3.2	6	3.7
chrV	11107514	11109735	Y42A5A.5	1.9	1	1.9	4.5	6	6	7.9	3.9	5.1	10	5.2	3.2	1.2	2.8	2	7.5	5.4	1	3.1	3.1	3	10.4	6.8	6.3	5	5	3.5	4.6	5	9.9	8.5	1.5	5.7	4	5.7	8.5	8.4	7.9	6.4	5.7	5.8	3.8	2.1	2.6	5.1
chrIII	6149929	6154881	Y42G9A.1	6.8	4.6	8.7	3.6	2.7	2.5	3.4	2.3	1.9	3.2	3.4	4.7	3.9	3.2	3	0.6	0.8	2.8	2.1	2.8	2.3	4.5	3.3	3.7	0.5	0.9	2.4	2.5	8.6	3.1	5.4	3.4	4.9	3.5	5.2	3.6	5	6	4.8	3.2	2.8	4.8	3.9	4.9	3.9
chrIII	6148127	6148998	Y42G9A.2	18	40.9	32.2	46.7	9.6	7.2	6.5	5.2	3.3	9.3	28.3	22	17.1	44.8	35.3	0.9	0	23.8	6	8.4	7.8	22.4	37.3	37.7	0.9	0.7	5.8	32.6	44	1.8	3.1	38.5	50.9	47.3	60.2	3.5	1.4	1.4	2.8	1.8	0.9	37.2	27.2	1.2	1.2
chrIII	6146213	6148014	Y42G9A.3	21	30.7	16.2	17.3	9.6	5.8	6.3	9.9	6.7	12.2	20	19	14.3	23.9	24.5	5.3	1.4	13.8	7.5	12.6	8	5.4	13.5	9.6	4.6	3.4	7	12.1	20.7	8.4	9.1	28	29.2	36.7	30.3	6	8.6	15.5	13.6	9.9	6.8	41.6	34	9.6	8.5
chrIII	6124109	6136224	Y42G9A.4	90	65.1	113.6	67.1	53.5	56.7	53.7	57.6	51.3	57.4	78.3	81.7	87.8	88.8	85.6	108.2	94.1	70.5	48	50.8	52	50.2	47.9	45.8	108.1	97.7	50.7	62.2	74.3	81.3	78.4	75.9	76.7	66.7	73.6	84.1	74.1	67.2	82.6	78.1	66.6	65	71.9	75.6	73.7
chrIII	6141912	6149538	Y42G9A.6	5.3	5.8	6	5.2	20.4	21.4	17.6	23.5	23.7	24	7	7.5	6.3	4.2	4.1	16.9	13.5	2.8	14.5	13.2	13.2	7.1	6	4.8	14.9	13.8	13.7	8.6	6.3	9.4	9	5.4	5.4	5.3	4.5	7.9	4.8	8	7.8	8	8.3	3.7	5	7.4	6.9
chrIV	8113378	8115671	Y42H9AR.1	136.4	39.6	142	100.5	77.7	69.7	82.9	73.6	78.7	63.6	112.5	114	105	87	110.1	82.1	85	85.4	68.6	92.8	62	98.7	90.2	90.3	82.9	82.6	63.3	150	107.7	118.9	86.6	94.8	88.1	87.7	84.2	102	104	131.7	102.8	152.9	129	112	96.7	103.8	106
chrIV	8099859	8101410	Y42H9AR.2	0.2	0.2	0.2	0	2.4	1	2.7	2.1	1.6	0.7	0	0.3	0	0.1	0.2	1.6	3.8	0.1	1.3	3.1	0.9	26.8	27.9	27.3	1.7	2.5	1.1	38.4	0.2	1	1.5	0	0	0.1	0.1	1.7	1.1	0.8	1.8	1.1	0.5	0	0	1.4	1.8
chrIV	8104303	8107584	Y42H9AR.3	5.9	3.8	7.6	4.7	8.9	7.4	7	7.7	7.8	9	4.6	5.5	3.9	4.6	4.3	7.3	5.5	3.3	6.5	5.3	6.2	3.4	3.4	3.2	4.9	4.8	5.1	4.3	5.1	9.9	12.3	3.4	4.5	3.8	4.6	8	6.1	8.4	7.7	9.1	9.4	6.8	3.9	8.2	6.2
chrIV	8107594	8112211	Y42H9AR.4	11.5	6.6	15	10.9	22.6	19.3	20.7	24.9	20.9	25.6	11.7	11.3	8.2	10.2	8.9	40.2	40.2	4.4	15.1	13.4	14.1	7.8	7.5	5.7	41.7	42.3	12.9	12.3	10.1	39.7	44.1	10.5	8	9.4	9.1	28.9	23.3	40.2	35.7	42.7	41.3	11.8	7.7	27.1	27.4
chrIV	8102501	8104551	Y42H9AR.5	3.6	3.6	4.1	5	3.3	0.9	5.2	1.8	1.9	2.4	2.8	2.6	3.9	1.3	1.1	0	1.9	1.4	0.6	2.6	1.2	7.3	4.4	5	0.8	2	1.3	7	2.9	3.3	6.8	3.8	3.9	2.9	5	5.5	14.9	11.4	12.7	3.1	2	7.2	3.3	5.1	4.3
chrIV	7988675	7991411	Y42H9B.1	44.1	13.6	23.2	13	3.8	0.6	3.8	3.4	1.2	2.6	10.2	10.2	3.3	10	2.5	0	0	16.3	0.8	8.2	0.7	0.3	0.5	0.2	0.1	0	0.8	0.2	6.3	6.1	23.4	12.9	16.6	20.1	9.6	6.7	28.4	24.2	66.5	1.3	12	65.7	23.1	34.6	14.9
chrIV	7991395	8004109	Y42H9B.2	14.8	8.3	19.7	9.2	16.5	15.9	13.5	18.5	15.8	19.8	11.2	10.9	9.4	11	10.7	43.2	34.8	7.3	13.2	7.4	13.7	4.9	4.7	3.9	40.4	36.1	12.3	6.8	9.3	42	37.4	11	10.5	9.4	9	38.3	28.4	41.9	49.8	39.6	42	13.4	9.5	36.3	38.5
chrIV	8011016	8012419	Y42H9B.3	6	1.1	2.9	2.9	53	45.4	39.4	47.5	46.4	50.3	4.2	4.9	3.1	2.1	1.8	129.5	112.4	2	34.1	25.6	39.1	14.2	14.1	12	130.7	118.1	34.4	13.8	2.2	57.1	60	4.3	2.9	3.8	3.4	40.1	24.2	22.6	27.1	52.8	43.2	1.2	1.8	23.3	40.1
chrIV	7065384	7068024	Y43B11AL.1	0	0	0	0.1	0.5	1.2	0.5	1.2	0.9	1.5	0	0.1	0	0.3	0	49.8	74.6	0	0.7	0.4	0.5	0	0	0	56.7	68.5	0.5	0	0	34.3	19	0	0.2	0.1	0	17.6	13.4	12.8	11.4	22	23.3	0.1	0	17	22.2
chrIV	7057984	7059900	Y43B11AL.2	0	0	0.3	0	0	0	0.1	0.1	0	0.1	0	0.1	0.2	0	0	0	0	0.1	0	0	0	0.2	0	0.1	0	0	0	0.4	0.5	0	0.1	0	0	0	0	0	0.1	0	0.2	0.1	0	0	0	0.1	0.2
chrIV	7081500	7082257	Y43B11AR.1	48.6	32.3	65.3	47.7	186.7	126.4	192.6	134	169.2	123.2	39.1	36.3	57.9	114.6	89.4	2.4	3	47.1	142.4	192	115.2	629.7	594.6	661.1	1.8	1.2	137	1024.5	75.9	30.7	69.1	52.2	50.6	52.2	57.6	44.4	74.2	69.6	70.5	25.9	37.2	87.9	92.9	60.4	60.8
chrIV	7074018	7075152	Y43B11AR.2	0	0	0	0	0	0	0	0	0	0	0.2	0	0.1	0	0	0	0	0	0	0	0	0	0	0	0	0	0	0	0.2	0	0.2	0	0	0	0	0	0.1	0.3	0.3	0	0.1	0	0.1	0.1	0
chrIV	7082264	7083603	Y43B11AR.3	6.4	6.7	4.6	5.8	6.2	5	5.8	7.6	6.6	6.5	5.8	7.2	4.9	5.6	4.5	3.8	1.9	2.5	3.3	4.3	3.9	4.4	4.1	3.7	3.9	3.6	3.8	6.8	6.1	6.3	5.8	9	5.9	6.3	4.7	6.3	5.4	5.8	5.1	7.9	5	4.9	4.5	4.1	3.7
chrIV	7083681	7084673	Y43B11AR.4	2867.1	3828.4	2774	4835.9	2758.1	3408.1	3288	3292.3	3169.8	3434.7	5229.6	4891.4	5458.1	4347.5	4755.7	737.7	966.5	4875.4	3143.1	3896.6	3397.6	3160.1	2400	2654.3	753.2	912.6	3386.3	2700.5	5532.2	1127.8	1119.6	5611.9	6364.3	6116.3	5733.7	2119.8	2395.6	1785.1	1531.2	1332	1421.4	4346.6	6217.3	1458.9	1436.2
chrIV	7072398	7073614	Y43B11AR.5	0.8	0.5	0.2	0.7	0	0.1	0.2	0.1	0.2	0	0.5	0	0.1	0.5	0.2	0	0	0.1	0	0.1	0.1	0.2	0.4	0.1	0.2	0	0.1	0.2	0	0	0.2	0	0.2	0.4	0	0	0.2	0.2	0	0.1	0.1	0	0.1	0.2	0.1
chrIV	10268639	10269206	Y43C5A.1	16	7.6	8.4	15.9	247.4	83.6	288.7	139.2	100.5	128.8	9.8	7.2	4.3	12.7	12	50.7	19.7	18.7	176.2	359.3	219.6	2336.3	2969.7	3510.2	30.5	20.2	171.6	2499.1	13.1	3	3.2	2	13.8	13.6	16.6	9.5	7	3.4	4.3	2.8	3	13.4	11	2.5	2.7
chrIV	10269858	10272676	Y43C5A.2	109.1	93.1	115.2	125.8	153.4	79.2	97.3	70.9	80.9	69.7	136.2	123.8	134.7	135.2	151.8	0	0.2	97.9	71.5	133	55.4	67.5	132.6	112.2	0.1	0	50.8	126.2	157.8	9.6	27	143.8	158.7	176.7	214.3	21.6	36.6	46.6	57.8	9.3	18.7	141.5	119.4	31.5	20.8
chrIV	10274013	10275389	Y43C5A.3	8.5	56.2	16.5	12.8	5.8	7.8	9.8	16.9	7.7	15.6	10.9	10.9	14.5	42.5	17.2	0	0	3.2	5.2	8.4	7.8	61.4	31.6	38.2	0	0	7.2	64.2	31.6	0.2	1.8	36.2	21.5	38.4	43.3	0	0	0	0.7	0	1.3	21.7	10.9	1.8	0.5
chrIV	10278000	10279448	Y43C5A.4	0	0	0.4	0.4	6.4	2.2	8.4	6.2	3.4	4.3	0.5	0.2	0.3	0.2	0.1	0.4	0	0.1	3.5	7.9	2.5	77.6	71.9	70	0	0	3.3	62.4	0	0	0.6	0	0.4	0	0	0	0	0	0	0	0.1	0	0	0	0
chrIV	10279249	10281562	Y43C5A.5	19.2	7	18.8	17.8	30.9	33.5	27.5	33.3	28.5	39.4	18.4	19.3	10	7.6	8.1	99	89.9	12	27.1	22.4	30.2	5.9	7	6.6	101.7	94.3	25.5	4.8	17.1	83.7	68.6	15.2	11.5	11.5	9.1	73.6	58.7	53	51	65	59.1	8.8	7.7	42.8	46.9
chrIV	10281614	10284222	Y43C5A.6	16.7	6.4	20.5	10.3	44.6	44.1	40.3	45.1	42.6	42.3	15.6	16.1	11.9	9.3	7.6	89	76.1	8.1	38.1	29.8	36.8	32.9	29.4	27.4	80.6	73.7	34.7	32	13.7	49.5	40.4	12.2	11.4	12.8	10.5	31.1	19.7	25.1	23.5	40	37.2	13.8	11.4	23.3	31.9
chrIV	10277241	10277984	Y43C5A.7	8.3	39.5	17.9	8.7	8.8	2.7	8	2.7	2.9	1.8	6.8	5.6	9.4	12.4	6.3	0	0	4.8	8.2	8	14.8	10.8	12.9	11.4	0	0	15.2	8.1	7.7	1.4	1.9	20.3	9.7	9.4	10.6	4.2	9.4	6.4	7.5	1.3	1.6	12.8	8.1	5.1	3.7
chrIV	10351409	10352261	Y43C5B.2	0	0	0	0	2.4	0.7	4.7	1.9	0.7	1	0	0	0	0.1	0	0	0	0	0.4	1.8	1.2	30.1	29	27	0	0	0.8	29.4	0	0	0.1	0	0	0.1	0	0	0	0	0	0	0	0	0	0	0.1
chrIV	10353146	10355070	Y43C5B.3	0.3	0.1	0.1	0.6	7.3	2.7	8.4	4.6	5	4.5	1.4	1	0.8	0.3	0.7	0.2	0	0.8	3.2	7	4.4	70.1	64.7	65.1	0.1	0.1	2.9	76.7	0.3	0.4	0.7	1.2	0.4	0.6	0.5	0.8	1.2	1	1.3	0.2	0.7	0.5	1.4	0.5	0.6
chrIV	16743817	16744446	Y43D4A.1	0	0.3	0	0	5.7	3.3	8.5	4.6	7.4	6.7	0	0.4	0	0	0	0	0	0	3.8	9.5	4.4	41.1	44.9	54.3	0	0	5.9	50.6	0	0	0.5	0	0.5	0.3	0	0	0	0	0	0	0.2	1.1	1	0	0
chrIV	16744832	16755769	Y43D4A.2	6.4	1.2	6.3	16.3	7	9.7	10	10	10.4	10.6	18	17.2	14	10.5	12.5	0	0	19.8	6.6	3.7	12.5	6.1	12	26.9	0.1	0	10.9	12.7	5.3	0.5	1	9.6	7.3	9.9	7.4	0.6	1.3	1.6	0.5	0.4	1.7	13.3	11.8	3.1	2.2
chrIV	16766564	16768287	Y43D4A.3	0.4	0.1	0.2	0.6	4.5	4.4	4.2	4.2	4.6	4.9	0.5	0.3	0.2	0.3	0.1	2.3	2.5	0.1	4.2	3	3.1	2.1	2	2	1.8	2	3	2.7	0.1	1.1	1.3	0.4	0.5	0.3	0.4	1.1	0.5	0.4	0.5	1	0.7	0.1	0.3	0.8	0.6
chrIV	16768488	16769753	Y43D4A.4	0.5	0	0.2	0.3	5.3	4.1	4.1	4.3	4.4	4.9	0.4	0.4	0.3	0.3	0.3	2.3	2.5	0.1	3.9	2.9	2.8	1.4	1.9	1.4	1.5	1.9	2.7	2.3	0.2	0.9	1.5	0.3	0.5	0.3	0.4	0.8	0.5	0.4	0.5	1	0.6	0.1	0.1	0.8	0.4
chrIV	16773796	16785024	Y43D4A.5	0.2	0.4	0.3	0.8	0.4	0.1	0.6	0.7	0.2	0.4	1	1	0.3	0.8	0.3	0.1	0.3	0.5	0.3	1.7	0.1	0.1	0.1	0.2	0.2	0.3	0.1	0.1	0.8	0.4	0.5	1.3	0.5	0.3	0.2	0.6	0.6	0.5	0.7	0.5	0.4	0.9	0.2	0.6	0.9
chrIV	16787293	16788477	Y43D4A.6	0	0	0	0	0.1	0.3	0.1	0.1	0.1	0.1	0	0	0	0	0	6.2	5.3	0	0.1	0.1	0.2	0	0	0.1	6.7	5.2	0.1	0	0	3.5	1.7	0	0	0	0	0.5	0.8	0.9	0.3	1.1	1.5	0	0	0.6	1.7
chrIV	10985963	10987405	Y43E12A.1	2.6	1.1	2.5	1.3	129.9	136.5	121.1	138.8	138	141.1	3.9	3.6	3	1.1	1	160.5	127.7	0.7	98.3	74.7	108.3	11.6	14.6	11.9	148.1	140.6	94.4	13.3	1.7	76.4	47.1	0.7	2.2	2.4	1.6	44.5	20.6	22.2	22.9	37	56.2	0.9	1.6	19.2	34.4
chrIV	10982046	10984982	Y43E12A.2	86.3	69.9	118	35.6	21.7	9.9	27.2	18.2	10.7	16.7	34.4	32.4	49	47.7	39.6	1.6	1.8	25.7	11.3	29.6	11.4	29.9	28.3	20.5	1.6	2.2	12.5	32.3	59.8	17.4	33.1	66.8	41.1	44.6	44.9	20.2	31.9	34.3	49.2	17.9	23.3	73.5	69.3	41	30.7
chrIV	10987884	10989201	Y43E12A.3	1.2	1	1.3	1.3	15.2	15.5	13.4	16.4	13.8	17.7	2.4	2.3	1.4	1	0.8	4.1	4.4	0.5	11.6	9.7	11.7	3.7	4	3	6.6	5.9	10	3.5	1.7	5.8	3.7	0.6	1.2	1.4	1.3	3.1	2.9	2.3	2.6	3.7	4.2	0.5	0.6	1.8	3.8
chrII	12113159	12113784	Y43F11A.1	0	0	0.1	0.2	1.6	1.8	0.9	2.1	1.5	2.8	0.2	0	0	0.2	0	169.4	172.7	0	1.1	0.9	0.7	0.1	0	0.1	164.5	158.4	2	0.1	0.2	91	43.7	0	0.3	0	0.3	40.9	28.6	15.7	19	36.3	46.8	0	0.1	20.2	40.5
chrII	12120341	12120966	Y43F11A.4	0	0	0.1	0	1.5	1.6	0.9	1.7	1.3	2.1	0.2	0	0	0.2	0	140.1	129	0	0.8	0.6	0.7	0.1	0	0.1	126.6	119.5	1.4	0.1	0.2	70.1	34.5	0	0.3	0	0.3	29.5	22.8	12.5	16.5	32.5	28.6	0	0.1	14	27.1
chrII	12114901	12130904	Y43F11A.5	2.4	1.6	2.7	2	14.3	16.6	12.5	15.5	16.7	17.2	5.6	5.4	4.4	1.9	2.3	25.5	23	1.7	13.6	9.6	12.1	6.7	6.8	6.9	23.4	21.7	11.2	8.8	2.2	11.7	9.9	2	3.1	3.5	3.1	9	3.9	5.2	6.8	6.8	10.1	0.7	1.9	4.3	6.7
chrIII	13222970	13229351	Y43F4A.1	16	10.3	17.7	35.3	4.5	4.4	3.2	4	3.7	5.1	38.7	25.2	20.1	23.5	24.9	2.2	3.9	15.7	4.1	5.2	2.4	5	4.2	4.4	1.6	1.6	1.3	5.1	29.7	17	18.3	16.6	30.2	39.6	31.9	20.4	25.4	25.5	34.9	27	17.2	37	12.9	37.6	29
chrIII	13239906	13240789	Y43F4A.3	0	0	0	0	0	0.1	0.2	0	0.2	0.2	0	0.3	0.2	0.1	0	0	0	0	0.4	0.3	0.3	0	0	0.5	0	0.5	0.5	0	0	0	1.3	0	0	0	0	0	0	0.2	0	0	0	0	0.2	0.3	0
chrIII	13245481	13245857	Y43F4A.4	0	0.6	0	1.5	1.3	0.2	0.5	0.9	0.9	0.4	2.9	0	0	1.1	0	0	0	0.8	0.4	2.7	0.6	13.7	10.2	15	0	0	0.3	9.4	1	0.4	2	2.5	0	2.7	0.3	4	3	0.5	0	0.7	1.4	0	0.5	2.3	2.8
chrIII	13313935	13314620	Y43F4B.10	20.4	22.4	32.9	28.1	52.5	61.3	49.8	59.1	54.2	60.2	26	28.3	23	24.7	31.3	242.6	222.2	23.1	44.2	43.1	56.7	23.7	26	20.8	230.3	233.3	42.4	22.7	30.7	186.3	177	29.1	24	41.2	43	156.2	224.4	128.3	118	149.5	182.2	40.2	36.2	156.7	193.5
chrIII	13283790	13292984	Y43F4B.3	13	3.6	14.2	4	8.4	11	6.2	10.4	9.6	10	4.9	3.7	4.3	4.4	3.6	30.9	29.2	4.8	8.3	4.6	6.7	3.1	2.6	2.6	32.1	30.8	7.1	3	3.5	17	9.1	3.9	3.7	4.4	3.3	13.8	9.6	10.3	15.2	17.5	12.1	4.7	5.2	11.3	13.4
chrIII	13296749	13299017	Y43F4B.4	28.7	21.7	33.9	21.9	60	81.6	58.2	69.7	66.3	72.5	26.1	30.5	30.7	26	23.4	220.4	219.7	20.2	69.5	50.1	60.1	30.1	29.9	29	222.3	216	61.9	30.8	19	126.2	75.5	17.1	24.7	31.1	29.5	104.1	56.1	44.7	46.9	72.7	83.7	20.2	32.6	57.6	72.1
chrIII	13299273	13302663	Y43F4B.5	55.6	71.3	72.1	86.3	69.1	76.2	64.1	70	62.7	69.3	92.9	100.8	105.6	111.5	143.9	28.9	40.3	84.7	70.8	73.1	66.1	58.9	88.7	86.8	28.2	32.8	68.2	85.9	103.9	70.4	65.7	92.6	104.5	109.6	124	80.9	71.9	72.1	66.5	82.2	78.1	70.3	105.9	80.8	70.1
chrIII	13302641	13307158	Y43F4B.6	14.6	8.6	12.4	13.6	88.5	114.8	87.4	113.7	107.7	114.6	18.1	18.4	13.7	10.7	10.6	89.2	77.1	10.3	108.2	75.1	104.1	48.6	52.5	53.4	90.7	81.1	101.4	42.8	11.5	70.6	45.1	14.7	13.6	14.2	11.4	57.3	34	31	36	69.3	50.1	15.9	13.2	37	46.9
chrIII	13307396	13313292	Y43F4B.7	19.4	10.4	17.6	22.2	25.3	21.4	22.1	23	21	27.5	27.3	26.4	19.8	16.5	18.2	28.3	30.4	14.5	13.6	10.7	13.4	14	13.9	15.2	23.8	25.4	13.1	22.8	20.7	31.9	32.2	24.4	23.4	23.8	22	23.5	21.5	34.3	29.4	29.6	26	18	15.8	28.4	30.8
chrIII	13314986	13318501	Y43F4B.9	8.3	6.4	6	6.3	18.5	20.4	15.6	17.9	14.4	21.1	10.6	10.7	10.3	7.2	7.5	11	12.4	7.7	11.6	13.2	14	6.2	8.1	6	10.6	12.2	12.7	10.6	6.5	13.7	13.1	8.8	8.5	8.7	11.1	13.5	12.9	12.3	11.3	14.1	10.8	4	8.7	8	8.4
chrV	19370572	19371302	Y43F8A.1	11.8	31.5	17.8	59.7	13.6	5.8	7.6	8.8	6.8	11	36.5	19	23.7	36.6	28.8	0	0	16.6	2	6	10.4	50	52.2	59.3	0	0	13.1	86.9	31.1	2.1	27.9	12.8	17.4	27.6	25.4	0	8.8	2.6	5.4	3.5	0	15.9	17.4	11.7	5.7
chrV	19371538	19376554	Y43F8A.2	0.1	0	0	0.1	19.9	5.1	23.3	13.1	8.5	11.3	0	0.1	0	0	0.1	0.7	0.5	0	8.5	26.5	12.5	246.1	228.6	249	0.7	0.5	9.8	238.1	0	0	0.1	0	0	0	0	0.1	0	0	0	0	0.1	0.1	0	0.1	0.1
chrV	19377414	19381002	Y43F8A.3	3.4	3.4	2.7	9.2	3.2	2	3.4	2.8	1.5	4.6	4.2	4.1	2.8	3.2	2.8	0	0	3.7	2.1	3.7	2	24.5	20.1	18.8	0	0	2.3	17.2	5.7	0.7	2.1	5.2	4.9	4.2	4.3	0.6	1.7	1.1	1.4	0.6	1.5	5.5	3.1	2.6	2.5
chrV	19381238	19384731	Y43F8A.4	0.5	0	0.1	0	0.1	0	0	0	0	0	0.1	0	0	0.2	0.1	0	0	0	0.1	0	0	0.2	0	0	0	0	0	0	0	0	0.1	0	0.1	0	0	0	0.1	0	0	0	0.1	0.3	0.1	0	0.1
chrV	19384857	19390091	Y43F8A.5	5.5	3	4.3	4	0.7	1	1.1	0.9	1.1	1	3.7	3.7	4.2	4.2	4.4	0.7	0.2	3.7	1	1	0.9	2.9	3.2	2.3	0.3	0.4	0.7	7.2	3.6	0.7	4	4.6	3.4	3.3	3.2	1.7	2.3	2.7	3.2	0.9	1.6	5.4	3.2	6.9	5
chrV	19534854	19546170	Y43F8B.1	60.8	48	67.1	72	78.2	58.2	71	55.6	52.8	47.8	74.5	81	81.8	94.5	120.1	1.1	0.1	90.4	82.5	110	88.5	175.3	243.2	210.2	0.4	0.3	93.5	152.8	108	10.2	32.4	88.7	113.2	115.7	126.6	23.5	44.3	35	64.3	8.8	15.4	95	96	38.7	25.2
chrV	19474434	19476913	Y43F8B.10	0.1	0.1	0.1	0.1	0	0	0	0	0.1	0	0	0.1	0.1	0.2	0.4	0	0	0.2	0	0	0.1	1.1	1.2	0.9	0	0.1	0	2.1	0	0.1	0.6	0	0.2	0	0.2	0.1	0.2	0.1	0	0	0.1	1.1	0.4	0.7	0
chrV	19470664	19472486	Y43F8B.11	1	3.4	1.4	3.6	1.8	1.8	1.4	2.7	1	1.6	2.6	3.2	2.9	3.2	3.3	0	0	1.6	1.8	1.4	1.4	7.1	6.5	6.2	0	0	1.4	11.5	3.8	0	1.5	3.1	3.2	3.7	5.4	0	0	0.5	0	0.1	0.1	1	0.6	0.4	0.5
chrV	19468353	19469525	Y43F8B.12	1.6	1.5	1.2	0.8	0.2	0.1	0.4	1.1	0.5	0.8	1.9	1.7	0.5	0.4	0	1.3	0	0	0.3	0.3	0	2.5	0.9	4.5	0.7	1.8	0	1.6	2.8	0.2	1.5	3.9	0.7	0.9	0.5	0	0.3	0	0	0.1	0.3	5.6	1.5	0.7	0.9
chrV	19455987	19457271	Y43F8B.13	0.5	2.2	1.6	0.6	0.6	0.2	0.4	0.3	0.2	0.7	0.5	0.8	0.8	0.5	0.5	0	0	0.4	0.4	1	0.1	1.2	0.6	1.3	0	0	0.2	0.5	2.3	0.5	1.1	4.5	0.6	1.4	2.8	0.9	3.7	2.9	2.1	0.3	2.1	2.6	1.4	2.4	2.4
chrV	19452153	19455940	Y43F8B.14	1.7	3	2.9	0.6	0.5	0.4	0.3	0.4	0.2	0.4	0.4	0.5	0.9	0.9	0.7	0	0	0.6	0.2	0.7	0.2	0.7	0.7	1	0	0	0.2	1	0.7	0.6	1.3	1.6	1	1.1	2	0.3	1.5	1.4	1.8	0.2	1.4	4.4	2.4	2	1.3
chrV	19460788	19462073	Y43F8B.15	1.1	1	1.1	0.4	0.4	0.1	0.3	0.1	0.1	0.1	0.3	0.2	0.4	0.1	0.2	0	0	0.1	0	0.3	0	1.1	0.4	0.8	0	0	0.1	1.4	2.5	0.1	1.6	1.1	0.5	0.4	0.8	0	0	0	0	0	0	0.9	0.6	1.6	2
chrV	19485959	19486700	Y43F8B.18	1.8	0.8	1.4	1.9	0.4	0.1	0.2	0	0	0.3	2.2	1.3	0.9	1	1.4	0.4	1.9	0.8	0.1	0.3	0.2	0.1	0.2	0.4	0.5	0.5	0.1	0.9	0.2	2.3	2.8	0.5	1.5	1	0.9	2.2	1.9	2.4	3.2	3.6	1.9	3.1	1.1	3.1	2.5
chrV	19510826	19512036	Y43F8B.19	0.3	0	0	0	0.1	0	0	0	0.3	0.1	0.7	0	0	0.1	0.1	0	0	0	0.1	0.1	0.1	20.2	16	14.7	0	0	0	15.6	0	0.1	0.5	0.8	0	0	0.2	0.5	0	0.2	0	0	0.2	0	0	0.3	0.2
chrV	19519894	19533080	Y43F8B.2	343.9	249.6	130.4	382.9	101.2	68.3	110.6	99.3	64	88.5	201.4	200	171.7	305.3	265.3	102.8	133.1	224	84.6	123.8	93.2	103.2	185.8	127.5	99.6	133.7	89	81	220	368.6	1681.5	152.6	364.2	390.5	417.2	443.6	696.3	433.6	374.2	1064.5	183.1	249	182.1	503.6	362.7
chrV	19548208	19549754	Y43F8B.20	4.2	3.8	4.3	3.2	0	0.2	0	0.7	0	0	0.6	1.5	1.9	3.3	2.7	0	0	1.7	0.1	0.2	0.1	0	0.1	0.4	0	0	0.2	0.3	3.8	0.5	1.2	1.5	2.7	2.3	3.3	1.3	5	2.3	2.1	0.4	1	7.8	3.4	2.1	0.5
chrV	19482668	19483044	Y43F8B.22	8.4	12.5	10.9	6.9	2.8	3	4.7	2.7	2.8	2	10.1	9.3	7.3	15.2	10.1	0	3.5	2.5	3.1	4.9	5.1	13.3	4.6	4.3	2.7	4.7	3	4.8	9.6	15.1	25.7	15.8	8	2.8	2	5.8	5.4	9	0	13	9.5	11.4	8.4	11.4	10.5
chrV	19465824	19466818	Y43F8B.23	4.7	4.2	7.2	1.1	0.5	0.5	1.2	1.4	0.9	2	0.7	1.4	2	2.3	0.8	0	0	0.1	0.4	1	0.3	3.6	2.1	5.3	0	0	0.2	4.6	2.2	0.1	0.5	1.5	1.3	0.4	0.2	0	0.5	0	0.3	0	0	2.2	1.3	0.4	0.5
chrV	19457532	19458666	Y43F8B.24	10.8	28	11.1	5.9	3.1	1.3	1.4	2	0.8	1.5	1.7	3.9	4.6	7.9	5.5	0	0	2.1	2.3	2	1.9	1.9	5.6	5.3	0	0	1.1	8.1	12.3	0.5	4.9	5.8	12.3	8.7	19.4	3	5.5	4.5	4.9	2.4	5	26.3	10.1	4.2	2.9
chrV	19462882	19463730	Y43F8B.25	1.1	0.3	0.9	0.5	0	0.1	0.1	0	0.1	0	0.5	0.3	0	0.2	0	0	0	0	0	0	0.1	0	0	0.1	0	0	0	0	0.4	0.2	0.5	0.5	0.4	0.3	0.5	0	0.2	0	0.2	0	0	0.4	0.5	0.5	0.8
chrV	19503081	19519920	Y43F8B.3	18.5	1.6	7.5	24.8	1.4	0.3	2	1.9	0.6	1.4	21.1	23.2	12	10.5	8.8	0.4	0.6	26.4	0.9	3.3	0.6	0.3	0.3	0.2	0.7	0.8	0.5	0.5	19.4	11.8	21.1	21.3	19.1	15.8	8.3	26.5	38.6	27.3	44.5	13.7	17.5	27.4	14.1	34.9	26.3
chrV	19512154	19513626	Y43F8B.4	0.2	0.3	0.4	1.6	0.2	0	0.1	0.2	0	0	1.7	1.5	0.8	0.7	0.8	0	0	1.7	0.1	0.5	0.1	0.1	0.2	0.3	0	0.1	0	0.1	1.9	0.3	2	1.8	0.9	1.1	1.2	3.3	3.6	2.4	2.9	1.2	2.2	1.1	1.5	4.3	2.3
chrV	19494731	19495657	Y43F8B.5	0	0.2	0.3	0	0	0	0.3	0	0	0.1	0.8	0.2	0	0.2	0	0	0	0	0	0	0	2.5	0.4	1.1	0	0	0	1.5	0	0	0.3	0	0	0	0	0	0	0	0	0.3	0	0	0	0.1	0.3
chrV	19492113	19494627	Y43F8B.6	0	0	0	0	2.1	0	0	0	0	0	0	3.6	0	0	0	0	0	0	0	0	2	0	0	0	0	0	3.1	2.9	0	0	0	0	0	0	0	0	0	2.5	0	0	4.2	10	0	0	0
chrV	19479173	19480436	Y43F8B.9	2.8	25.2	2.9	3.6	3.4	3	5.7	4.1	2.7	7.8	5.5	6.8	5.6	6.9	1.5	0.4	0	1.5	0.7	2.9	3	14.4	8.5	7.3	0.5	0.7	2.9	10	4.3	5.3	20	9.4	1.5	2.1	4.2	3.1	4.9	3.5	5	2	6	6.4	6.1	14.5	11.5
chrV	19607480	19608380	Y43F8C.1	190.9	56.1	156.5	128.4	63.6	15.5	100.4	73.9	19.6	58.2	115.8	79.2	114.6	97.4	49.2	0	0	58.1	9.9	36.1	20.5	346.5	123	131.6	0	0	18.4	192.6	251.3	0.8	2.8	269.7	184.7	113.4	162.6	4.1	7.2	7.2	12.7	0.3	0.5	62.3	49.5	1.4	0
chrV	19650407	19655221	Y43F8C.10	0	0.2	0.9	0.6	0	0.1	0	0.3	0.1	0.1	0.4	0.2	0.6	1.1	0.4	0.7	0	0.1	0.1	0.3	0	4.6	4.6	3.8	0.4	0.1	0.2	8.2	0.3	0.6	0.8	0	0.2	0.7	0	1	1	0.7	0	1.6	1	0	0.8	1.1	2.2
chrV	19670229	19671332	Y43F8C.11	34.8	71.9	20.1	83.3	14	10.1	16.3	18.2	14	13.1	38.9	42.4	69.6	101.6	94.3	0	0	41.1	12	16.3	14.5	27.3	36.4	31.6	0	0.5	15.4	48.1	73.4	7.4	20.8	73.2	82.1	57.8	82.9	21.4	62.2	15.8	22.7	5.7	15.8	111.4	78.1	24.8	21.3
chrV	19674812	19693014	Y43F8C.12	11.1	5.3	9	8.9	31.7	34.1	30.6	36.7	33.5	37	12.4	13.8	12.1	7.7	7.3	47.5	38.7	8.2	23.6	19.3	24.1	11.6	12.4	10.3	49.7	42	21.4	16.8	7.7	24.9	14.7	9.6	9.1	11	8.1	15.3	9	8.9	13.2	13.6	14.9	7.9	9.3	9.6	13.7
chrV	19693865	19697368	Y43F8C.13	17	24.7	13.7	21.3	32.4	25.3	24.7	24.7	19.9	27.9	32.5	40.4	27.4	25.4	33.2	17.4	27.3	28.4	23.8	23.9	27.3	11.6	24	18.8	16.5	16.4	24	20.7	30.8	26.3	19.7	24.5	42.4	42.1	40.8	19.9	17.7	17.4	22.7	16.2	22	17.3	20.7	23	24.5
chrV	19697542	19705181	Y43F8C.14	9.4	4	8.8	5.7	36.2	43.2	39.4	42.7	43.2	37.3	11.6	11	10.7	5.2	6.9	27.1	25.5	5.4	37.3	32.5	35	22.7	20.7	19.9	26.1	26.4	35	27.6	5.7	20	17.2	6.5	6.4	6.9	5.4	13.8	9.7	9.3	12.5	16.5	14.6	5.1	6.4	12.3	17.8
chrV	19709744	19710584	Y43F8C.15	0	0	0	0	0	0	0	0	0	0	0.3	0	0	0	0	0	0	0	0	0	0	1.9	1.3	2.2	0	0	0	3.2	0	0	0	0	0	0	0	0	0	0	0	0	0	0	0	0	0
chrV	19714182	19715489	Y43F8C.16	0.1	0	0.1	0	0	0	0.2	0.3	0.1	0	0	0	0	0	0	0	0.6	0.1	0.6	0.3	0.5	86.2	85.4	80.9	0	0.1	0.2	115.3	0	0.1	0.4	0	0	0	0	0.2	0.2	0.1	0.1	0.2	0.1	0.3	0	0.2	0.4
chrV	19716116	19717073	Y43F8C.17	0	1	0.6	0.4	0	0	0	0	0	0	0.2	0	0.4	0	0.1	0	0	0	0.1	0	0	31.3	34.2	26.8	0	0	0	41.4	0.9	0.1	0	0.8	0	0	0	0.2	0	0.2	0	0	0.1	0	0.3	0	0
chrV	19705174	19706349	Y43F8C.18	0.4	0.2	0	0	1.3	1	0.8	1.5	1.5	1.1	0	0	0	0	0	0	0	0	1.3	0.8	0.5	5.2	2	2.2	0	0	0.3	2.7	0	0	0	0	0	0	0	0	0	0	0	0	0	0	0	0	0
chrV	19706859	19708919	Y43F8C.19	0	0	0	0	0	0	0	0	0	0	0	0	0	0.1	0	0	0	0	0	0	0	0	0	0.1	0	0	0	0	0	0	0	0	0	0	0	0	0	0	0	0	0	0	0	0	0
chrV	19613497	19614491	Y43F8C.2	39.3	264.9	48.3	25	90.5	62.2	133.4	48.5	51.8	50.6	37.4	40.5	114.6	62.7	68.6	0	0	58.9	93.5	107.9	127.2	87.8	154	173.9	0	0	116.5	166.5	53.2	1.8	0.5	45.6	75.6	65.5	131.1	0.8	1.8	0.6	4.5	0	1.9	21	125.1	0.4	1.8
chrV	19610129	19612114	Y43F8C.20	1256.3	476.9	514.5	320.7	149.6	79.1	194.4	243.9	107	156.6	238.4	264.2	236.4	231.8	204.7	1.8	3.9	326.2	102	165.1	146.2	453.6	500.9	308.9	1.2	1.4	163.6	209.6	298.7	3.2	19.8	541.2	399.9	434.4	338.3	8.5	35.2	13.6	29.4	11.9	1.6	441.2	172	22.6	22.6
chrV	19710840	19711712	Y43F8C.23	0	0.2	0	0	0	0	0.2	0.2	0	0	0.2	0	0	0.1	0	0	0	0	0	0	0	7.9	6.9	8.9	0	0	0	13.8	0	0	0	0	0.3	0.2	0	0	0	0	0	0	0	0	0	0	0
chrV	19614505	19622436	Y43F8C.3	9.9	21.1	9.9	14.4	3.7	3.1	4.3	4.5	3.3	4.8	9.1	9.3	6.2	12.1	6.1	2.8	1.9	6.5	3.1	5.4	3.3	18.3	14.7	13	3.2	2.8	3.6	18.1	13.4	29.4	30.8	18	7.1	5.7	6.1	67	67.1	65.7	79.4	47.1	39.5	15.1	7.6	56.2	44.2
chrV	19625031	19630723	Y43F8C.4	4.1	2.4	4.2	2.1	0.2	0.2	0.2	0.2	0.2	0.2	1.4	1.2	1.1	3.2	2.6	0	0.2	1.8	0.1	0.2	0.2	0.4	0.7	0.5	0.4	0.4	0.1	0.7	1.7	7.3	17.6	3.4	1.8	1.7	2.6	17.5	20.3	22	20.7	14.8	11.9	3.7	2.3	19.1	14.8
chrV	19631338	19632628	Y43F8C.5	0	0	0	0.3	10.2	3.3	10.2	5.2	4.3	5.9	0.1	0	0.1	0	0	0	0	0.1	4.2	12.6	7.9	116.8	107.7	141.3	0.1	0	5.3	145.1	0	0	0.3	0	0	0	0	0	0	0	0	0.1	0	0	0.2	0.1	0.2
chrV	19633031	19640878	Y43F8C.6	2.5	3	2.1	2.4	8.2	9	7.1	7.9	8.2	9.3	2.7	3.7	3.1	2.3	2.3	17.2	15.4	3	5.6	3.6	6.5	3.9	2.9	2.4	15.7	16.2	5.2	4.7	2.6	15.8	9.6	7.7	3.9	2.3	2.1	12.7	12.4	14.9	16.8	15.3	15.3	5.7	3.3	15.2	15.1
chrV	19641260	19644017	Y43F8C.7	47.6	55.5	44.7	57.6	70.3	78.2	70	80.6	79.1	85.8	65.6	69.7	55.7	45.3	56.5	57.6	79	49	73.5	65.3	75.2	53	54	56.5	64.1	73.2	67.8	54	54.8	125.9	118.4	50.4	74.7	74.6	82.5	114.8	117.9	96.2	120.2	125.1	104.3	60.7	52.5	141.5	131.9
chrV	19644208	19645728	Y43F8C.8	42.7	28.7	34	47.6	49.2	45	48	47.5	45.9	47.2	73.4	69.6	76.2	45	59.5	43.2	45.6	63.3	39	45.8	40.7	29.9	20.9	21.8	37.7	39.5	37.3	33.3	57	46	36.6	42.1	62.7	65.2	59.3	53	54.1	48.9	44	36.3	42.1	30.3	41.3	41.5	44
chrV	19646061	19647310	Y43F8C.9	0.6	0.3	0.3	0.8	51.7	24.9	84.7	41.7	38.9	41.3	0.4	0.9	2.3	0.4	0.6	1	0	0.7	43.8	147.6	57.2	489.3	463.6	546.6	1.7	2.7	47.9	611.6	0.6	1	0.9	2.9	0.5	0.3	0.4	0	0	1.5	0	3	0.2	1.2	0.6	0.2	0.6
chrII	222699	232741	Y43H11AL.1	30.2	23.2	41.1	25	48	48.1	47.6	52.6	51.5	50.2	31.4	29.4	29.6	29.2	31	119.7	95.6	26.8	46.9	43.3	50.1	40.1	41.6	40	118.8	112.1	43.9	39.4	19.8	70.3	66.4	20.9	28	28.1	24.4	55.3	42.6	52.7	46.7	68.1	68.8	17.9	24.2	43.9	49.4
chrII	232838	237821	Y43H11AL.2	25.6	11.3	18.9	24.6	44.3	40.4	37.5	48.9	46.7	47.7	36.9	40.6	26.5	26.7	31.4	105.5	91.8	29	33.7	33.1	34.7	12.8	19.6	14.1	103.5	94.2	33.6	22.8	31	89.1	63.9	32.5	38.7	35.2	37	62.5	52.5	61.5	64.1	72.7	71.6	27.9	25.9	52.3	63.2
chrII	240716	255182	Y43H11AL.3	15	10.4	16.3	11.6	32.1	33.1	30.9	35.3	32.9	35.5	15.4	16.5	14.8	12.8	12.2	73.8	61.9	10.4	28.9	24.2	28.3	22.8	26	23.1	76.2	67.7	27.1	29.2	11.6	54	36.5	10.6	12	12.5	10.9	41.3	30.6	35.5	36.1	54.8	42.2	14.2	12.6	37.9	42
chrV	20639562	20641018	Y44A6B.1	0	0	0	0	0	0	0	0	0	0	0.2	0	0.1	0.2	0.1	0	0	0	0	0.1	0	0.1	0.1	0.4	0	0	0	0.2	0	0	0	0	0.1	0	0.3	0	0	0	0	0	0	0	0.2	0	0.1
chrV	20642257	20644325	Y44A6B.2	0	0	0.2	0	0	0	0	0	0	0	0	0	0	0.5	0.1	0	0	0.1	0	0.1	0	0.2	0.1	0.1	0	0.1	0	0.1	0.2	0	0.1	0	0	0.3	0.2	0.1	0.1	0.2	0.2	0.1	0.3	0.5	0.2	0.1	0.2
chrV	20636832	20638693	Y44A6B.3	0	0	0	0	0.2	0.2	0.5	0.4	0.2	0.3	0	0	0	0.1	0	0	0	0	0.5	0.5	0.3	0.7	0.7	1.5	0.1	0.1	0.4	0.6	0.2	0.2	0.3	0	0.1	0.1	0	0.2	0.1	0.1	0.2	0.1	0.1	0	0.1	0.2	0.6
chrV	20635911	20636545	Y44A6B.4	0	0	0.2	0	1.1	0.8	3.1	0.7	0.9	0.2	0.3	0	0	0	0	0	0	0	0.8	1.1	0.3	12.4	10.2	10.1	0.2	0	1.3	17.3	0	0.2	0.2	0	0	0	0	0	0	0.4	0	0.1	0	0	0.2	0.3	0.2
chrV	20713888	20716844	Y44A6C.1	34.3	64.8	25.6	40.6	12.1	5.6	16.9	17.3	6	18.2	36.1	41.7	32.2	57.9	23.8	15.5	17.1	28.5	8.8	17.2	6.7	30.3	27.4	18.5	16.5	16.1	7	26.9	32.2	26.1	45.4	41.1	39.1	32	41.9	42.8	50	58.6	44.9	30.7	30.3	28	13.3	42.4	34.8
chrV	20722209	20723701	Y44A6C.2	0.1	0	0.1	0.2	0.8	1.5	0.6	1.4	0.8	1.5	0.2	0.1	0.1	0.1	0.1	137	158.4	0.1	0.6	0	0.7	0	0	0.1	143.3	154.4	0.6	0	0.1	59.6	33.1	0	0.1	0.1	0.1	38	15.5	16	11.6	21.1	35.4	0	0.1	18.5	33.3
chrV	20787384	20787592	Y44A6D.1	0	0	0	0	0	0	9.1	0	0	0	0	0	0	6.6	0	0	0	0	0	0	0	0	0	0	0	0	0	0	0	0	0	0	0	0	0	0	0	0	0	12.7	0	0	0	0	0
chrV	20789439	20790754	Y44A6D.2	224	123.9	394.3	116.6	25.2	14.8	26.5	18.3	14.4	16.5	96.6	81.8	129.9	227.2	191.1	0.5	0.6	127.8	18.7	35.6	16.5	62.4	57.2	48.7	0	0.5	13.5	88.4	157.4	34.8	137.4	142.7	116	125.1	144.2	83.1	264.7	194.7	279	33.5	72.9	176	175.6	174.6	110.3
chrV	20790464	20792380	Y44A6D.3	32.3	23.1	39.7	26.3	13	7.9	18.2	12.7	10.6	13.8	28.2	26.2	33.6	34	26.1	1	1.2	18.6	9	13.7	9.9	14	18.9	16	1.2	1.3	8.6	30.1	35.7	8.1	17.4	38.2	25.8	24.2	30	21.2	29.5	43.7	36.8	17.8	21.5	29.3	27.5	26.4	19.3
chrV	20798186	20801176	Y44A6D.4	0.1	0	0.3	0.5	0	0	0	0	0	0.1	0.2	0.2	0	0.3	0.2	0	0	0.1	0.1	0.2	0	0	0	0	0	0	0	0	0.6	0.2	0.6	0.5	0.4	0.2	0.1	0.4	0.6	0.5	0.9	0.4	0.3	0.2	0.4	0.6	0.1
chrV	20801161	20802969	Y44A6D.5	0	0	0.2	0.2	4.5	1.5	6.3	2.2	2.1	3.4	0	0.2	0.2	0.2	0.1	0	0	0	2	5.8	2.2	51.2	54.1	58.8	0	0	1.7	69.8	0.2	0	0.4	0	0	0.1	0.1	0	0	0.1	0	0	0	0.2	0.1	0	0
chrV	20807306	20812272	Y44A6D.6	0.5	0.4	0.3	0.5	0	0.1	0.4	0.3	0	0	0.3	0.8	0.3	0.4	0.5	0	0	0.4	0.1	0	0	0.1	0	0.3	0	0	0.1	0.3	0.4	0	0.3	0	0.4	0.7	0.3	0.2	0	0	0.2	0	0	0.5	0.1	0.4	0.2
chrV	20814727	20815865	Y44A6D.7	2.2	3.1	0	0.5	0.6	0.5	0.7	0.4	0.3	0.9	2	1.6	2.8	2	1.6	0	0	0.3	0.3	0.6	0	7.4	7.6	3.9	0	0	0.9	6.7	2.2	0	0	0	5.4	2.5	4	1	1.2	0.7	0.7	0	0.2	2.9	2.4	1.1	1.2
chrV	20915454	20922707	Y44A6E.1	11.6	9.4	13.4	5.7	3.3	1.7	2.4	2.7	2.1	2.9	8.7	8.3	9.7	8.6	8.8	0	0	5.7	1.3	3	1.9	4.5	3.9	4.3	0	0.1	1.7	8.8	6.7	1.5	4.7	4.9	7.5	7.5	7.7	4.3	6.4	5	7.8	2.1	3.6	10.4	9.9	6.6	3.8
chrI	3338368	3340046	Y44E3A.1	28.9	12.6	15.8	29.4	15.6	4.9	8.5	10	7.7	12	21.2	22.6	11.4	13	10.8	16.1	19.6	3	3.4	4.2	6	4.6	7.8	8.1	10.8	19.3	4.5	14	32.9	84.3	125.9	14.6	14.5	13.4	13.4	95.2	179	106.8	87.4	106.1	84.2	15.8	9.7	136.7	82.3
chrI	3301517	3307467	Y44E3A.2	23.1	29.3	26.4	16.9	4.4	3.3	5.3	6.4	4.3	7	17	17.8	15.7	25.4	18.8	0.1	0.1	13.7	3.2	4.6	3.8	7.3	6.9	5.7	0.4	0.4	2.8	9.3	14	6.3	11.4	19.3	16.1	16.9	18	14.2	14.2	16.4	20.5	6.6	10.4	18.9	18.6	17.1	11.2
chrI	3317979	3318588	Y44E3A.3	53.7	71.2	58.7	76.7	79.1	78.8	73.1	88.9	57.9	95.3	87.9	90.2	79.5	64.2	84.2	126.4	148.9	68.2	75.8	87.2	86.9	91.8	117.8	111.6	150.2	150.8	67.7	103.7	84.1	119.6	117.1	94	108.1	121.2	120.4	173.2	166.5	89.9	92.4	73.8	94.4	68.8	61.1	105.6	115.7
chrI	3320922	3330675	Y44E3A.4	23.8	22.4	22.6	29	36.9	38.5	36.4	39	35.2	35.4	26	26.8	28.3	23.1	25.4	47.7	35.1	20.7	32.2	33.5	30.8	39.1	36.2	33.9	44.1	40.4	32.5	47.1	21.8	37.3	37.3	26.4	24.1	23.9	20.6	38.4	34.2	31.5	42.6	35.8	34.1	26.7	24.6	42.7	41.9
chrI	3340024	3349902	Y44E3A.6	25.9	18.5	27.3	23.6	34.5	38.3	34.1	39.8	38.6	39.7	24.9	27	24.6	24	25.2	107.7	103.8	22.7	30.5	26.6	29.7	13.9	13.3	11.1	105.4	102.7	31.5	16.3	23.2	94.2	74.2	20.3	24.5	23	22.6	70.1	56.7	66.8	64.1	115.4	79.4	30.2	26.1	69	70.6
chrI	3264257	3266764	Y44E3B.1	21.3	17.1	19	16.5	41.5	43.3	41.3	49.2	42.8	50.7	16.8	17.5	16.1	19.7	17.7	38.4	37.4	14.6	33.6	30.5	37.7	25.8	29.5	26	38.9	38.2	34.1	31.3	17.6	38.1	57.8	15.5	21.4	22	26.9	37.2	42	36.9	47.5	44	38.1	12.7	16.7	38.6	37.6
chrI	3259872	3264590	Y44E3B.2	0.1	0.2	0.1	0.2	0.5	0.6	0.6	0.2	0.5	0.3	0.3	0.1	0.2	0	0	0.4	0.5	0	0.7	0.4	0.8	40	37.2	31.6	0.2	0.3	0.3	53.5	0.4	0.3	0.5	0.4	0.2	0.4	0.1	0.1	0.1	0.1	0.2	0.1	0.1	0.1	0.1	0.2	0.2
chrIII	4244829	4247644	Y44F5A.1	10.1	5.2	11.1	5.3	12.9	11.8	11.4	13.4	13.6	13.8	9.3	9.3	7.4	7.7	6.4	12.1	17.4	5.5	11	7.1	9.9	4.5	4.3	4.6	10.7	12.5	8	5.9	5.2	13.9	11.3	5.9	8.1	7.5	6.7	10.5	8.9	11.2	11.1	7.2	13.1	7.2	13.6	7.7	7.4
chrIV	13510281	13512144	Y45F10A.2	2	0.6	1	0.9	168	228.1	175	213.8	207.1	211.7	2.4	2.8	2.2	0.7	0.8	32.9	26.4	0.6	179.4	135.3	166.6	4.4	13	6.5	34.7	30	174.7	6.6	1.3	31	32.9	1.3	1.2	1.7	0.6	23.3	12.7	8.2	11.6	12.9	16.1	0.6	1.1	11.6	12.8
chrIV	13509183	13513533	Y45F10A.3	6.6	8.2	7.7	12	4.6	3.8	3.6	4	2.7	4.6	8	11	5.8	7.6	9.7	5.4	5.3	6.8	3.2	3.8	4.2	9.7	6.9	5.3	4.3	5.6	4.2	7.4	11	9.6	17.2	11.6	7.2	7.6	9.4	9.9	13.6	14.8	9.7	7.8	9.7	6.6	4.7	15.6	14.6
chrIV	13506054	13509191	Y45F10A.4	7.6	6.5	12.8	4.2	11.4	11.3	10	10.3	14	11.8	7.7	6.8	6.7	8	7.3	15.5	10.3	4.9	8.4	9	9	8.3	8.3	7.1	10.9	11.8	6.8	13.8	7.7	12.3	21.3	5.3	7.6	8	7.2	8.4	5.1	8.4	7.3	7.7	10.6	17.5	9.5	15	18.8
chrIV	13505242	13505734	Y45F10A.5	151.4	286.6	204.4	87.1	11.3	4.6	7.3	7.3	6.3	10.1	37.4	29.4	26.2	106.8	74.7	0	0	20.2	6.4	5.1	5.8	19.5	12.4	13.2	0.4	0.2	6.5	23.9	45.4	1.3	20.7	42.1	35.9	46.6	53.4	2.2	13.1	4.7	7.5	0.7	3.7	402.3	80.9	17.7	13.6
chrIV	13476910	13502828	Y45F10A.6	13.9	14.9	16.3	10	21.2	22.5	18.4	24.1	21	25.8	11.9	12.1	9.4	9.9	7.9	22.9	23.9	6.1	17.1	10.9	17.8	14.7	13.7	11.8	23.4	22.3	16.2	17	8.6	27.7	41	7.7	8.7	10	9.3	25.9	20.2	28.3	28.4	22.3	25.2	16.3	8.1	38.4	38
chrIV	13492546	13497117	Y45F10A.7	14.3	13.3	17.9	4.7	8.1	4.6	8.9	5.2	5	4.3	5.8	4.9	7.6	11	6.7	0.8	0.7	3.9	4.9	6.9	6.4	15.8	12.4	17	1.3	1	5.7	18	7.5	14.6	28.5	5.7	7.5	7.1	8.4	21.4	19.3	23.8	21.7	17.2	18.7	11.8	12	42.8	34.2
chrIV	13590582	13591721	Y45F10B.1	0	0.2	0.1	0.9	0	0.1	0.2	0.1	0	0	0	0	0	0.4	0.1	0	0	0.3	0	0	0	0.2	0.2	0.2	0	0	0	0.3	0.8	0	0.3	0.6	0.4	0.3	0.1	0	0	0	0.2	0	0	0.5	0.3	0	0.1
chrIV	13561848	13574395	Y45F10B.10	2.7	2.3	3.1	2.8	0.5	0.4	0.6	0.5	0.5	0.5	2.1	2.1	1.9	4	3.2	0.2	0.3	2.5	0.3	0.5	0.5	1.6	1.2	1.3	0.4	0.4	0.4	2	2.5	1.1	6	2.4	2.6	2.3	2	3.7	4.6	5.7	8.5	1	2.7	7.6	4.2	8.5	5.6
chrIV	13588968	13590313	Y45F10B.11	0	0	0.1	0	0.1	0.1	0	0	0	0	0	0	0	0.1	0	0	0	0	0	0.1	0.1	0.3	0.1	0	0	0	0.1	0	0	0	0.1	0	0.1	0	0	0	0.1	0	0	0	0	0	0	0	0.2
chrIV	13587450	13588213	Y45F10B.12	0	0	0	0	0	0	0	0	0	0	0	0	0	0	0	0	0	0	0	0	0	0	0	0	0	0	0	0	0	0.1	0	0	0	0	0	0	0	0	0	0	0	0	0	0	0
chrIV	13549566	13561628	Y45F10B.13	75	35.7	110.2	55.2	22.9	16.8	22.3	23	20.8	21	69.1	56.2	60.5	75.5	83.7	0.2	0.2	66.6	24.3	36.3	31.8	46.8	65.2	65.4	0	0.1	27.7	50.9	75.8	7.6	45.9	60.2	70.4	66	64.6	31.8	35.7	42.6	52.2	8.3	17.9	103.5	73.6	55.1	37.5
chrIV	13575033	13576716	Y45F10B.14	0.6	0.9	0.6	0.2	0	0.1	0	0	0	0	0	0	0	0.4	0.2	0.3	0	0.1	0.1	0.1	0.1	0	0.1	0	0	0	0	0	0.3	0.1	0.4	1.5	0	0.3	0.4	0.1	0.1	0	0	0	0	0.9	0.3	0	0.1
chrIV	13603524	13604171	Y45F10B.15	0	0	0	0	0.3	0.6	0.4	0.4	0	0	0	0	0	0	0	0	1.7	0	0	0	0	0	0	0	1.3	1	0	0	0	0.9	0.4	0	0	0	0	0	0.7	0.4	0	0.5	1.8	0	0	0.9	1.7
chrIV	13593626	13593854	Y45F10B.3	0	0	0	0	142.5	56.8	162.5	68.9	65.8	71.7	0	0	0	0	0	0	0	0	106.7	247.4	128.2	2217	2057.2	2233.1	3.5	1.1	94.9	1343.1	0	0	0	0	0	0.8	0	0	0	0	0	0	0	0	0	0	0
chrIV	13579228	13582088	Y45F10B.4	0.1	0	0	0	0	0	0.1	0	0	0	0.1	0	0	0.1	0	0	0	0	0	0	0	0	0	0	0.1	0.1	0	0	0	0.1	0.1	0	0	0	0.1	0	0	0.1	0	0	0	0	0	0.1	0
chrIV	13583184	13584455	Y45F10B.5	0	0	0.3	0	0	0	0	0	0.1	0	0.1	0	0	0.1	0.1	0	0	0.1	0.1	0	0.1	0	0	0	0	0	0	0	0	0.1	0	0.7	0	0.1	0.1	0	0	0	0	0	0	0.3	0	0.1	0
chrIV	13602649	13603240	Y45F10B.59	0	0	0	0	3.6	0	0	0	1.8	1.8	0	0	2.7	2.9	0	7.1	18.2	0	0	0	1.7	0	0	0	10.7	14.1	0	0	0	68.4	110	0	0	0	0	147.6	159	100	103.6	79	123.6	0	0	119.4	128.5
chrIV	13584921	13587264	Y45F10B.6	0	0	0	0	0	0	0	0	0	0	0	0	0	0	0	0	0	0	0	0	0	0	0	0	0.1	0	0	0	0	0	0	0	0	0	0	0	0	0	0	0	0	0	0	0	0
chrIV	13577308	13578250	Y45F10B.8	0.1	0	0	0.1	0	0.1	0.4	0.3	0.3	0.4	0	0	0.1	0.2	0.1	0	0	0	0	0.4	0.2	5	4.7	3.8	0.1	0.1	0.3	4.6	0	0	0.4	0.8	0	0.1	0.2	0.1	0	0	0	0	0.1	0	0	0.1	0.2
chrIV	13596947	13597889	Y45F10B.9	0.1	0	0	0.1	0.1	0.1	0.4	0.3	0.5	0.4	0	0	0.1	0.2	0.1	0	0	0	0	0.4	0.3	4.4	4.5	3.7	0.1	0	0.1	4.4	0	0.1	0.4	0.8	0	0.2	0.2	0.1	0	0	0	0	0.1	0	0	0	0.3
chrIV	13656388	13659523	Y45F10C.1	0.1	0	0	0	0.7	0.1	0.6	0.4	0.2	0.3	0	0.1	0	0.1	0	0.2	0.3	0	0.3	0.6	0.5	7.8	6.8	7.8	0.3	0.5	0.3	7.5	0	0.1	0.4	0	0.1	0	0	0	0.1	0.1	0.1	0.1	0.1	0	0	0.1	0.1
chrIV	13662090	13662646	Y45F10C.2	0	0	0	0	15.9	16.5	5.6	22.8	20.9	32.2	0	0	0	0	0	0	0	0	13.9	11.1	7.6	0	0.8	0.5	0	0	5.9	1.5	0	0	0.1	0	0	0	0	0	0	0	0	0.1	0	0	0	0	0
chrIV	13665319	13666887	Y45F10C.3	3.6	1	2.3	2	86.5	90.8	72.9	94.2	84.2	111.6	3.6	3.4	2.2	1.2	0.8	204.4	166.5	0.7	61.5	39.6	67.7	5.4	8.1	5.9	204.9	174.9	56.4	6.4	1.6	114.1	93.5	1.3	2.6	2.5	2.6	59.9	28	33.1	43.2	45.1	73.2	0.9	1.1	36.5	60.6
chrIV	13663374	13664167	Y45F10C.4	0	0	0	0.8	161.7	96.1	120.5	142.1	145.8	181	0	0	0	0	0	0	0	0	120.8	200.8	97.6	32.3	27.2	33.4	0	0	71.2	57.6	0	0.2	0	0	0	0	0.3	0.4	0	0.3	0	0	0	0	0	0	0
chrIV	13653930	13655827	Y45F10C.6	0.3	0.1	0.3	0	2.4	1.9	1.7	1.6	0.9	1.3	0.4	0.4	0.7	0	0	0	0.5	0.1	2.1	2.4	0.8	4	2.9	3.5	0.4	0.3	0.5	2.8	0	0.6	2.2	0	0	0	0	0.5	0.8	0.5	0	2.5	0.3	0.3	0	0.8	0.6
chrIV	13785715	13786853	Y45F10D.10	9.3	10.7	15.5	7.3	5.1	4.1	6.8	7	6.8	6.9	9.1	3.5	9.3	10.3	6.6	2.9	6.7	6.1	5.8	6.8	5.6	9.3	6.3	4.9	2.6	3.4	4.6	7.5	12.7	3.7	12.4	6.4	8.2	9.3	12.1	4.1	13.9	4.3	5.9	5.7	5	12.1	8.3	10.8	10.2
chrIV	13782364	13785623	Y45F10D.11	29.3	21.7	17.8	13.4	15.3	16.5	19.9	17.2	18.8	21	18.7	18.5	21.9	17.6	17.2	16.8	22.3	15.7	15	12.8	13	13.8	18.1	13	16	22.6	14.5	14.7	17.7	23.6	23.8	35.8	26.5	21.1	24.6	24.3	11.1	24.8	19.6	15.7	22.9	21.4	15.2	26.1	23.4
chrIV	13777783	13779062	Y45F10D.12	5377.6	6558	4842.4	9029.9	6087.1	7164.8	7459.5	6852.4	7466.2	6157.9	9767.1	9144.4	11574.8	8315.4	9560.8	1413.8	1880.7	8854.4	6709.7	9489.3	7026.7	5851.1	4346.6	4666.2	1442.2	1731.7	7050.3	5148.5	11873.6	2147.2	2592.8	9819.9	9490.5	9566.1	9279.3	3431.5	4428.7	3298.7	2428.9	2880.8	2798.9	13125.6	11233.1	3645.1	4222.4
chrIV	13750311	13770583	Y45F10D.13	24.5	9.1	25	20.7	4.4	2.3	3.8	3.8	3.1	3.5	19.7	18.7	16.2	21.9	20.9	0.4	0.2	19.4	2.9	5.8	2.5	7.1	4.6	3.4	0.4	0.3	2.6	6.1	18	12.4	55.3	17.3	18.5	16.6	17.1	34.3	39.6	65.5	68.1	15.2	29.9	39.5	18.6	64.9	47.2
chrIV	13804036	13807747	Y45F10D.14	5.5	2.1	3.2	4	0.5	0.1	0.4	0.5	0.3	0.5	2.8	2.3	1	2.7	1.9	1.5	2	2.7	0.7	0.7	0.4	0.2	0.1	0.3	1.8	1.5	0.6	0.4	2.6	0.3	1.9	2.5	2.1	2	1.7	0.4	2.2	1.7	3.5	0.7	0.9	13.2	0.9	1.5	2.1
chrIV	13817461	13820937	Y45F10D.15	0.2	0.6	0.2	0.4	0.1	0.1	0	0.2	0	0	0.2	0.4	0.5	0.6	0.5	0	0	0.1	0	0	0	0.2	0	0	0	0	0.1	0	0.5	0.1	0.8	0	0	0.1	0.3	0.2	0.3	0.4	0.7	0.2	0.4	1.2	0.6	0.7	1.2
chrIV	13776390	13777125	Y45F10D.16	0	0	0	0	5	0.8	3.4	1.3	0	1.9	0	0	0	0	0	0	0	0	0.9	4.4	0.9	23.4	33.6	37.1	0.1	0	1.4	18.1	0	0	0	0.6	0.2	0	0	0	0	0	0	0	0	0	0	0.9	0.1
chrIV	13773523	13774654	Y45F10D.2	0.9	1.9	2.1	1.7	2.1	1.5	1.3	0.4	2.2	1.1	2.3	1	5.9	12.5	15.8	0.4	1.4	4.1	2.5	4.6	1.7	0.1	0.5	0.6	0.3	0.6	1.7	0.5	2.2	0.4	2.1	4.4	3.5	4.8	5.7	0	0	0.3	1.1	0.3	0.8	2.3	11.6	0.7	1
chrIV	13778841	13782362	Y45F10D.3	22.9	9.9	25.9	19.1	41	38.9	33.1	38.7	37.8	40.4	24.3	25	19.2	20.4	25.7	22.6	30.2	21.6	33.2	29.4	32.9	37.9	41.1	39.4	26.5	27.8	30.1	52.9	14.7	41.4	45.6	14.2	18.2	22.8	22.4	38.9	29.7	36.2	33.3	45.4	39	27.4	20.5	43	38.4
chrIV	13783934	13784655	Y45F10D.4	72.5	112.4	93.1	108.9	115.3	101.6	123.5	129.9	108.9	137.8	117.3	106.1	91.1	129	112.8	83.4	101.8	84.5	80.2	74.2	101.2	148.7	144	117.3	89.8	89.5	90.4	128.6	138.8	107.9	181.7	107.5	131.5	137.1	147.3	141	154.2	146.3	109.8	87.5	102.8	113.2	87.1	158.3	175.7
chrIV	13796229	13797879	Y45F10D.6	4.6	28.8	9	5.2	7.6	2.6	15.1	6.7	3.1	6.2	5.1	4.4	6.5	10.3	4	0	0	0.7	1.9	3	5.7	52.7	14.9	17.2	0	0.1	5.8	18.1	8.6	0.2	0.3	12.1	3.9	4.2	4	0.2	0.2	0.3	0.6	0	0	4.7	1.2	0	0
chrIV	13788910	13796199	Y45F10D.7	17.4	11	21.1	12.3	20	20.7	18.7	21.2	19.7	23.3	18.1	18.6	15.6	14.4	11.5	19.1	20.5	14.9	14.3	12.6	14.5	8.4	8.7	7.9	17.9	19.2	11.8	12.9	8.6	24.1	30.7	14.7	12.9	14.4	11.5	18.9	15.2	20.9	21	22.7	21.7	19	21.2	24.9	27.2
chrIV	13786918	13788698	Y45F10D.9	19.9	7.3	18.6	10.3	54.4	53	52.9	53.3	54	52.8	14.9	14.6	11.1	10	9.5	150.2	153.8	8.1	43.1	38.7	48.8	54.3	50.1	48.3	150.3	145.6	46.1	54.6	7.6	95.9	87.4	8.4	8.8	11.3	10.6	67.3	39.1	51	50	84.7	73.5	16.6	11	55.7	78.4
chrIII	10558089	10561607	Y45F3A.1	1.3	2.1	2.2	1.6	2.9	1.3	3.1	2.6	1.6	2.9	2	2.1	1.7	1.9	2.6	1.6	0.9	1.5	2.5	4	2.3	29.8	31.2	32.1	1.7	1.6	1.4	31.3	1.9	3.2	7.2	1.3	1.6	1.9	1.4	3.1	1.9	3.8	2.4	2.3	2.1	1.2	1.2	5.4	4.4
chrIII	10562924	10565504	Y45F3A.2	16.1	14.1	20.9	19.7	20.1	16.2	18.4	16.1	17.7	17.7	13.2	16.2	15.2	12.1	15.3	27.3	17.1	14.5	10.3	9.8	9.8	14.5	12.3	8.3	24	24.8	11.7	20.1	19	30.6	33.6	16.3	13.6	14.9	17.1	31.7	39	30.7	33.6	41.5	27.3	15	11.4	25.3	25
chrIII	10566099	10571507	Y45F3A.3	38.6	48.8	41.2	40.3	23	21.2	24.6	29.9	19.7	29.6	33.6	32.9	30.8	28.4	27.1	45.4	41.7	23.9	23.5	29.5	27	65.7	56.5	56.9	46.4	45.2	26.7	43.2	40.8	49.7	43	33.5	39.2	31.7	33.9	43.8	36.6	32.6	36.5	55.4	38.2	29.5	19.1	44.4	44.2
chrIII	10572375	10575321	Y45F3A.4	47.8	46.3	77.1	24.5	12	9	12.3	8.4	9	10.9	37.6	32.1	46.8	72.5	61.5	6	6	21.8	8.4	13.6	8.8	13.8	17.4	11.7	8.7	8.9	8.9	19	56.2	28.4	41.4	47.9	58.8	56.6	77	52.9	69.5	90.6	76.4	46.8	48.7	34.3	39.1	57.4	45.1
chrIII	10585748	10586244	Y45F3A.5	2.8	0.7	0	1	0.6	0	0	0.7	0.6	0.6	4.7	1	0	0.5	0	0	0	2.1	0	0.5	0	0	0	0	0	0	1.7	0	0	0.5	0	6.6	2.2	0.8	0	1	0	0	0	0	0	0	0	0	2.2
chrIII	10589843	10592690	Y45F3A.8	2.6	0	0	6.8	0	0	0	0	0	0	1.5	0	0	0	0	0	0	5.6	0	0	0	0	0	0	0	0	0	0	0.9	0	0	2.3	1.2	0	0	0	0	0	0	0	0	5.1	1.4	0	0
chrIII	10589782	10595071	Y45F3A.9	3.2	1.7	3.1	4	4.2	4.7	4.3	5.4	4.2	5.6	5.1	5.8	2.3	2.9	2.2	6.1	5.2	3.5	3.2	3.5	3.5	4.4	3.3	3	5.1	4.7	3.1	3.4	4.8	4	4	3.8	3.7	3.7	2.7	5.9	4.3	3.8	5.2	3.7	2.9	3.6	2.3	4.5	3
chrV	2856079	2857940	Y45G12A.1	0	0	0	0	0	0	0	0	0	0	0	0.1	0	0	0	0	0	0	0	0	0	0	0	0	0	0.1	0	0	0	0	0	0	0	0	0	0	0	0	0	0	0	0	0	0	0.1
chrV	2698967	2707037	Y45G12B.1	148.9	105.8	141.2	142.3	115.6	120.8	124.9	130.2	120.7	130.5	152.6	158.8	159.2	138.9	140.7	85.2	72	141.3	125.3	107.8	132.4	182.8	175.1	167.3	85.9	76.2	134.1	150.5	154.8	63.1	64.8	147	152	139.5	133	99.9	82.4	68.6	83.6	45.2	65.4	105.6	120	78	72.2
chrV	2694765	2698863	Y45G12B.2	28.3	15.9	19.8	32.8	36.4	40.8	39.2	37.8	39.1	43.5	33.9	32.7	31.3	24.5	29.6	50.7	50.7	30.5	30.5	32.1	30.6	59.3	48.7	45.5	50.7	50.8	29.5	58	42.5	55.7	42.2	35.1	33.6	34.9	35.6	49.1	44.2	42.4	44	52.4	44.7	27.4	26.9	44.8	51.4
chrV	2688608	2694368	Y45G12B.3	26.9	18.1	19.4	28.9	20.7	21.9	18.8	21.3	18.7	20.7	24.5	30.4	21.5	26.2	25.8	8	5.4	24.3	16	17.2	17.5	12.5	18	10.2	5	5.2	15.6	11	25.4	12.3	12.6	27.4	25.4	22.4	27.2	21.8	22	23.1	19	10	10.9	21.1	15.2	15.4	11.3
chrV	2565682	2568875	Y45G12C.1	5.4	1.7	9.4	2.5	2	0.9	1.8	3.1	1.8	2.7	2.9	3.9	7.4	1.9	3.2	0	0.2	2.5	1.6	2.2	1.3	2	2.2	2.5	0	0	1.5	2.7	3.7	0.9	1.4	2.2	3.3	5	4.6	2	2.4	4.1	4.4	1.3	1.6	1.8	2.3	3	2.6
chrV	2534756	2536408	Y45G12C.10	0	0	0	0	0.1	0	0	0.1	0	0.1	0.1	0.1	0	0	0	2.2	1.6	0.1	0.3	0	0	0	0	0	1.5	1.5	0.1	0	0	0.1	0.1	0	0.1	0	0	0.2	0	0	0	0.1	0.2	0	0	0.1	0.2
chrV	2548569	2554416	Y45G12C.11	0	0	0	0	0	0	0	0	0	0	0	0	0	0	0	0.1	0.1	0	0	0	0	0	0	0	0.1	0.2	0	0	0	0	0.2	0.1	0	0	0	0	0	0	0	0	0	0	0	0	0.1
chrV	2557795	2560738	Y45G12C.12	0.1	0.2	0.1	0.1	0	0	0	0	0.1	0	0.2	0.3	0.1	0.1	0.1	0.1	0.2	0	0.1	0.1	0	0	0	0.1	0.4	0.6	0	0.6	0.1	0.2	0.9	0	0.1	0.3	0	0.8	0.4	0.3	0.6	0.8	0.3	0.3	0.1	1	0.7
chrV	2568874	2570742	Y45G12C.14	0	0	0	0	0	0	0	0	0	0	0	0	0	0.1	0.1	0	0	0.1	0	0	0	0	0	0	0	0	0	0	0	0.1	0.1	0	0	0	0.2	0	0	0	0.2	0	0	0.3	0	0.1	0
chrV	2571525	2573207	Y45G12C.15	0.1	0	0	0	0	0	0	0	0	0	0	0	0	0	0	0	0	0	0	0	0	0	0	0	0	0	0	0	0	0	0	0	0	0	0	0	0	0.1	0.7	0	0.1	0	0	0	0.1
chrV	2530144	2531173	Y45G12C.16	50.9	19.8	50.3	8.8	38.1	38.8	41.9	37.9	41.9	34.1	16.3	20.3	21.2	9	10.6	58.5	55	8.9	65.2	59.6	61.3	49.5	41.6	39.3	55.4	50.4	59.7	41.6	9	21.8	22.2	10.9	8.4	11.4	10	20.6	16.2	13.3	12	19.8	18.7	9.5	11.4	16.2	15.9
chrV	2561688	2564707	Y45G12C.2	66.4	21.8	73.8	109.1	61	41.3	49.8	46.6	28	49	129.2	109.9	67.3	49.7	134	4.5	3.1	148.6	53.7	55.3	77.2	97.8	184	152	3.8	2.5	66.1	129.3	81.8	14.4	41.2	67.9	122.4	149.7	132.5	45.7	59.4	62.9	44.2	21.9	26.8	132.1	61.1	51.7	34.4
chrV	2556172	2557521	Y45G12C.3	0.5	0.9	0.5	0.5	0	0	0.1	0	0	0	0.2	0.2	0.6	0.3	0.6	7.7	6	0.4	0.1	0.6	0.2	0	0.1	0.2	8.6	9.4	0	0.1	0.2	3	1.5	0	0.6	0.6	1.1	1.6	1.1	1	0.8	1.9	1.7	1	0.4	1.4	1.4
chrV	2546198	2548149	Y45G12C.4	0	0.1	0.1	0	0	0	0.1	0	0	0	0	0	0.1	0	0	0	0	0	0	0	0	0	0.1	0.1	0	0	0	0.2	0	0	0	0.1	0	0	0	0	0	0	0	0	0	0.1	0.2	0	0
chrV	2544002	2546062	Y45G12C.5	0	0	0	0	0	0	0	0	0	0	0	0	0	0	0	0	0	0	0	0	0	0	0	0	0	0	0	0	0	0	0	0	0	0	0	0.1	0	0	0	0	0	0	0	0	0
chrV	2540082	2543003	Y45G12C.6	0.1	0	0	0.1	0	0	0	0.1	0	0	0.1	0	0	0	0	0	0	0	0	0	0	0	0	0	0	0	0	0	0	0	0	0	0	0	0	0	0	0	0	0	0	0.2	0	0	0.1
chrV	2527358	2529861	Y45G12C.7	0.1	0.1	0	0	0	0	0.1	0	0.1	0	0.1	0	0	0	0	0.1	0	0	0	0.1	0	0.3	0.1	0	0.4	0.5	0	0.1	0	0.1	0.2	0	0.1	0	0	0.1	0.1	0	0.1	0.3	0	0.2	0.1	0.1	0.1
chrV	2522431	2524289	Y45G12C.8	0	0	0	0	0	0	0	0	0	0	0.1	0	0	0	0	0.5	0.2	0	0	0	0	0	0	0	0.2	0.3	0	0	0	0	0	0	0	0	0	0	0	0	0.3	0	0	0.1	0	0	0
chrV	2531564	2534484	Y45G12C.9	0	0.1	0	0	0.1	0	0	0	0	0	0	0.1	0.2	0	0.1	0.3	0.2	0	0	0.2	0.1	0	0.1	0.2	0.2	0.2	0	0.3	0.1	0.1	0.5	0	0	0	0	0.3	0.1	0.1	0.2	0.4	0.1	0.1	0	0.1	0.3
chrV	4144490	4147560	Y45G5AL.1	39.2	46.1	55	44.8	96.3	101.7	88.1	103.9	102.7	95.4	49.8	53.3	63.6	64.6	63.8	193.3	169.5	40.9	87.8	86.2	86	40.1	39.6	37.5	183.1	180	85.6	55.7	65.3	122.8	91.4	53.3	43.1	45.3	50.2	104.3	80.1	78.2	77	133.6	88.1	46.8	48.9	74.6	89.3
chrV	4139417	4143106	Y45G5AL.2	0	0.1	0.1	0.2	0.1	0.1	0.1	0.1	0.2	0.1	0	0.2	0.2	0.5	0.2	0	0	0.1	0	0	0.1	0.1	0.1	0	0	0	0.1	0.1	0.5	0.1	0.6	0.3	0	0.1	0	0.3	0.5	0.3	0.2	0	0	0	0.1	0.7	0.3
chrV	4187170	4189992	Y45G5AM.1	80.4	66.2	52.6	100.5	46.9	36.7	46.5	30.6	115.3	31.3	110.6	115.4	103.8	94.4	128.8	6.1	7.6	89.3	70.7	75.8	95.7	24.1	30.1	27.5	6.2	7.2	77.9	30.1	46.7	12.8	9.6	36.7	54.2	67.1	78.7	50.7	59.4	34.4	36.3	14.2	18.3	65.9	95.5	17.3	20.4
chrV	4175872	4181646	Y45G5AM.2	2.1	1.1	2.4	1.6	18.7	18.5	17	19.1	18.7	19.7	4.3	4.8	3.4	1.5	1.3	13.7	12.8	1.3	15.2	12.9	15.1	11.2	10.4	9.9	14.4	12.1	14.7	13.3	1.7	6.5	6.3	1.7	2	2.4	1.8	5	3.1	2.6	3.5	5	6	0.4	1.7	3.4	4
chrV	4164829	4166744	Y45G5AM.3	10	11.6	17.3	7.1	5.6	3.3	5	3.8	4	3.4	7.2	7.1	15.4	7.3	8.6	3.9	5.5	8.5	3.1	4.3	3.9	24.3	12.3	13.9	3.5	3.8	3	19.6	8.5	3.7	15	7.7	8.5	10.4	10.6	5.1	4.2	4.9	3.9	4.9	4.6	7.5	9.3	14	11.4
chrV	4163207	4163597	Y45G5AM.4	0	0	0	0.5	0	0.2	0	0	0	0	0	0	0	0	0	0	1.4	0	0	0	0	0	0.3	0.2	1.1	0.5	0	0	0	0.8	1.2	0	0	0.4	0	0.9	1.1	1.3	0	1.3	0.2	0	0	0.7	0.3
chrV	4160371	4160875	Y45G5AM.5	0	0	0.2	0	1.2	2.8	1	6.9	2.9	4.2	0.3	0.9	0	0.4	0	173.3	199.5	0.2	1.4	0	0.6	0	0.2	0.1	154.7	195.4	1.2	0.2	0	181	128.1	1	0	0	0.2	126.6	108.8	91.9	61.6	112.7	158.1	0	0.2	90.1	129.8
chrV	4147533	4152257	Y45G5AM.6	22.8	10.4	22.3	21.4	7.6	6.5	8.2	6.7	6.8	5.6	22.9	26.6	19.3	21.4	19.8	7	8	23.5	6.3	10.9	6.9	6	7.1	6.5	7.5	8	7.4	12.6	19	21.3	22.8	20.3	21.7	20.7	16.3	31	33.2	31.6	33.2	29.9	29.7	25.3	21.9	34	28
chrV	4166745	4169821	Y45G5AM.7	9.7	4.9	10.5	6.2	29.9	31.3	31.1	39.4	36.3	41.1	9.1	8.5	7	8.1	5.3	103	108.5	3.5	28.9	25.9	30.9	61.7	58	59.9	105.2	110.1	30.5	58.7	4.7	86.9	53.8	8.7	6.2	6.6	7	69.3	45.4	54.5	54.4	114.3	79	9.2	6.9	43.2	57.2
chrV	4169883	4175611	Y45G5AM.8	2.1	0.7	2.4	1.3	12.7	11.9	10.5	13	11.6	12.3	4.7	4.4	3.1	1.5	1.5	13.9	14.5	1	8.6	7.5	8.5	7.8	7	6.7	15.3	15.6	8.1	8.5	1.5	8.3	6.1	0.8	2	2.5	1.9	8.1	4	5.5	5.7	10.5	7	0.8	1.2	3.8	5.5
chrV	4181317	4191501	Y45G5AM.9	25.4	20.3	24.4	16.4	40.2	43	37.5	40.6	41.1	41.4	19.1	17.5	15.6	20	16.2	67.3	60.5	14.6	33.5	36.1	34.9	42.7	46.2	41.1	66.5	61.2	36.2	49.2	17.5	52.1	47	16.8	14.8	14.3	12.2	47.3	38.3	45.2	47.7	54.9	44	17.8	16	37.1	40
chrII	868820	871707	Y46B2A.1	0.2	0.4	0.3	1.1	1.9	4.1	1	6.8	3.4	6.6	0.6	0.3	0.5	1.1	0.3	150.1	195.6	0.4	1.4	0.3	0.8	0	0.1	0	151.9	186.1	1.4	0.2	0.8	305.3	196.2	1	1.4	0.8	1.1	199	160.3	165.6	147.6	216.9	236.4	1.7	1.2	212.4	232.3
chrII	851662	856217	Y46B2A.2	0	0	0	0	0	0	0	0	0	0	0	0	0	0	0	0.1	0	0	0	0	0	0.1	0	0	0.1	0.1	0	0	0.1	0.3	2.7	0	0	0	0.1	0	0.1	0	0	0.7	0.1	0	0	0.1	0.2
chrII	862932	866908	Y46B2A.3	0	0	0	0	0.2	0	0.1	0	0	0.1	0	0	0	0	0	0.3	0.6	0	0	0.1	0	0.5	0.2	0.3	0.3	0.3	0	0.5	0	0.4	0.8	0.2	0	0	0	0.2	0.2	0.2	0.3	0.3	0.2	0.1	0	0.2	0.3
chrIV	3953928	3956200	Y46C8AL.1	0	0.1	0	0.1	8.3	2.4	11.7	5.5	3.8	5.4	0	0.1	0	0.1	0	2.6	1.2	0.1	3.6	11.6	5.5	137.9	118.9	131.7	2.6	1.6	3.4	129	0.1	0.2	0.3	0.1	0	0	0	0.9	0.1	0	0	0	0.2	0	0	0.2	0.2
chrIV	3943296	3943738	Y46C8AL.11	4.2	1.1	0	0	0.9	0	1	1.1	0	0.8	0	0	0	0.7	1	10.2	17.4	0.8	0.8	0	0.8	1.3	0	2	7.7	11.8	0	0.6	0	8.2	10.7	0	1.7	0	1.2	1.4	6.7	9.1	4.1	12.8	6.8	6.1	1	6.8	9.9
chrIV	3940206	3941696	Y46C8AL.2	5.9	1	2.6	2.3	1.9	2	1.2	11.8	0.9	8.9	2.4	1.4	2.8	1	2.7	0	0.6	2.9	1.1	2.8	0.3	0.7	1.8	5.5	0.5	0.6	0.8	4.9	3.7	0.4	1	4.3	5.5	2.2	2.1	3.4	1.6	0.6	1.1	3.6	0.3	7.4	2.3	0.5	1.1
chrIV	3932726	3936232	Y46C8AL.3	0.2	0.4	0	0	1.3	2.6	6.6	1.6	0.5	2.1	3.6	2.6	0.3	0.9	0.3	0.2	0	0.2	0.1	0.5	0.2	0.7	0.6	0.2	0	0	0	3.9	0.2	0	0	0.2	0.5	0	0	0.1	0.1	0.2	0.3	0	0	0.2	0	0	0.2
chrIV	3937457	3939918	Y46C8AL.4	2.1	0.6	2.8	0.6	0.7	0.6	1.2	0.7	0.5	0.7	0.8	0.5	0.4	1	1.6	0	0	0.9	0.1	0.3	0.2	0.2	0.7	0.4	0.1	0	0.1	6.2	0.7	0.1	0.3	1.5	1.9	3.3	1.1	0.1	0.1	0.1	0.2	0	0.1	6.2	1.4	0.1	0.1
chrIV	3944800	3947358	Y46C8AL.5	18.2	22.9	18.2	40	1.7	1.3	1.8	3.8	1.6	3.4	26.1	22.5	22.3	48.7	42.9	0.3	0	46.2	0.8	1.8	0.3	0.8	1.8	3	0.4	0.2	0.6	1.7	54	3.3	12.1	39.8	52.4	61.3	72.2	12	13.2	12.9	11	6.9	5.2	53.3	29.9	15.5	9.2
chrIV	3956998	3960133	Y46C8AL.8	0.1	0.2	0	0	0.6	0.4	0.5	0.2	0.2	0.2	0.1	0.1	0	0.1	0	0.3	0.2	0	0.3	0.2	0.4	3.4	5.7	6	0.5	0.5	0.5	13.6	0.2	0.4	0.4	0	0.1	0.1	0.4	0.4	0.3	0.1	0.3	0.2	0.2	0.1	0	0.4	0.3
chrIV	3960727	3964651	Y46C8AL.9	0.5	1.6	0.7	0.5	0.5	0.2	0.3	0.1	0.1	0.1	0.5	0.2	0.2	1.9	0.9	0	0	0.3	0.4	0.3	0.1	0.7	0.8	1	0	0	0	0.7	0.3	0.7	1.4	1.1	0.9	0.3	0.9	1	0.7	1.9	2.2	0.6	1.2	1.2	1.3	3.6	2.5
chrIV	3965239	3969019	Y46C8AR.1	1.3	10.8	0.4	3.1	1.6	0.1	0.5	0.1	0.3	0.2	0.6	0.7	0.8	19.2	3.2	0	0	1	0.1	0.2	0.1	0.6	0.3	0.2	0	0	0.1	2.4	1.1	0.2	1.6	2.7	2.3	3.4	5	0.1	0.3	0.2	1.2	0.1	0.4	10	4.5	1.3	0.4
chrIV	3969924	3972442	Y46C8AR.3	0.2	0	0	0.1	0	0	0	0.1	0.1	0	0	0	0.2	0.3	0.1	0	0	0.1	0	0	0	0.1	0.1	0	0	0.1	0	0	0	0	0	0.6	0	0	0.1	0	0	0.1	0.1	0	0.1	0	0	0	0
chrII	3323342	3326434	Y46D2A.1	2.4	1.2	2.1	0.6	0.5	0.6	0.4	0.8	0.7	0.6	0.8	0.6	0.9	1.2	1.1	1.1	1	0.3	0.2	0.5	0.2	0.6	0.7	0.8	1.9	1.7	0.2	2	0.5	1.5	2.8	1.1	1.2	1.6	1.6	0.8	1.3	1.3	1	2.3	2	5.6	2.1	2.5	2.5
chrII	3321600	3323184	Y46D2A.2	17.6	13.6	13.7	9.9	7.7	10.7	4.9	13.5	9.5	14.2	13.9	13.5	17.3	7.3	12.5	0	0	18	8	14	6.7	3.1	21.3	32.1	0	0	5.5	19.7	2	0.9	1.5	3.2	12	27.4	17.8	1.4	0.7	0.1	0.6	3.8	0	12.6	7.3	0.3	0.6
chrII	3326514	3327043	Y46D2A.3	0	0	0	0	0	0	0	1	0	0	0	0	0	0	0	0	0	0.7	0	0	0.7	124.4	161.1	194.3	0.8	0	0	312.1	0	0	0	0	0	0	0	0	0	0	0	0	0	0	0	0.7	0
chrII	3321063	3323033	Y46D2A.5	10.1	6.8	15.6	3.4	3.2	4.8	3.1	9.2	4.2	6.9	6.6	6.6	8	5.9	6	2.1	1.2	8.1	4.7	4	2.6	5.4	11.4	14.8	1.4	1.6	2.6	12.8	3.6	1.6	4.1	3.5	7.9	11.2	10.1	1.4	1.2	1.6	0.7	3.9	2.3	12.9	10.7	1.7	1.9
chrIII	1763514	1764892	Y46E12A.1	0	0	0	0.3	0.2	0.7	1.8	1	0.4	0.2	0.3	0.7	0.3	0.5	0	0	0	0.9	0.2	0.2	0.6	112.9	3.1	25.6	0	0	0.3	74.5	1.4	4.6	7.9	11.4	0	1.6	0.3	5.7	4.3	5	2.9	1.3	4	3.3	0	2.4	3.1
chrIII	1758711	1759774	Y46E12A.2	0	0	0	0	0	0	0	0	0	0	0	0	0	0	0	0	0	0	0	0	0	0	0	0	0	0	0	0	0	0	0	0	0	0	0	0	0	0	0	0	0	0	0	0	0
chrIII	1752173	1754933	Y46E12A.3	0	0.3	0	0	0.1	0	0	0	0	0	0	0	0	0	0	0	0	0	0	0	0	0	0	0	0	0	0	0.1	0	1.2	1.5	0	0	0	0	2	3	2.2	3.2	1.6	1.9	0	0	2.6	1.7
chrIII	1765402	1770082	Y46E12A.4	0.2	0	0.1	0	0.3	0.8	0.2	0.7	0.6	0.5	0.2	0	0	0.1	0	45	55	0	0.3	0.2	0.4	0	0.1	0	40.8	55.4	0.1	0	0	37.2	17.6	0	0	0	0.2	18.4	12.5	17.1	15.1	31	21.9	0	0	13.6	18.5
chrIII	1757762	1758630	Y46E12A.5	16.7	10	10.4	5.6	0	0.7	2.9	0	0	0.8	2.8	1.4	3.8	7.6	3	0	0	0.8	0.8	3	1.6	6.3	0	0.7	0	0	1.2	2.4	0	0	1	0	0	1.2	1.2	0	1.7	0	2	0	0.6	0	0.9	0	1.1
chrII	15244778	15251422	Y46E12BL.1	0	0	0.2	0	1.6	1.9	2.5	3	1.7	3	0	0	0	0	0	0	0.4	0	1.9	1.7	1.3	1.2	0.9	1.6	0	0.1	1.1	1.9	0.2	0.2	0.4	0	0	0	0	0	0.2	0.2	0	0.2	0.3	0	0	0.2	0.1
chrII	15233076	15244883	Y46E12BL.2	22.4	10.5	25.4	13.5	18.2	24.3	17.9	22.8	23.1	23.8	19.8	22.6	18.6	23.9	20.1	19	21.4	20.9	19	12.1	16.9	13.6	11.4	11.8	19.3	21.7	16.6	15	10.4	27	16	16.4	20.9	20.3	16	25.6	17.5	18	19.6	18.9	21	14.6	31.5	16.3	17.8
chrII	15230285	15232726	Y46E12BL.3	3	3.6	3	3.4	60.1	71.6	51.3	75.1	67.8	77.7	2.6	2.1	2.1	3.5	1.6	74.4	68.9	2	60.3	43.9	57.3	4.4	5.6	3.5	74.2	64.6	48.1	5	3.1	45.9	34	4.3	2.4	2.6	1.2	32.8	21.2	15.2	17.8	25	33.4	3.2	2.6	18.2	23
chrII	15207366	15226652	Y46E12BL.4	44.6	60.1	39.5	33.9	31.4	28.8	33.6	34.9	28.2	33.6	27.8	24.7	28.1	39.2	20.9	55.4	46.4	24.5	27.1	25.6	30.7	37.4	30.2	23.9	57.4	49.1	29.2	32.9	31.3	35.8	40.9	42.2	26.2	25.4	22.1	46.4	55	35.4	54.1	28.9	34.4	47.5	30.3	38.6	43.1
chrII	15196137	15197999	Y46E12BR.1	0.1	1.3	0.7	0.5	0.4	0.2	0.4	0.5	0	0.8	0.5	0.9	0.5	0.9	1.2	0.5	0.3	0.8	0.1	0.4	0.6	1	1.2	0.6	0.1	0.2	0.2	1.4	1	0.5	1.5	0.4	0.5	1.1	0.5	0.4	0.1	1.1	1.8	1.4	0.6	0.9	0.3	2	1
chrII	12694339	12725413	Y46G5A.1	23.3	20.7	19.1	22	16.8	18.9	17.2	20.2	19.6	19	19.6	19.3	19.2	22.4	22.9	22.4	22.4	20.1	20.7	22.6	21.7	33.8	36.1	39.3	25.1	20.5	21	42.5	19.4	23.7	26.1	15.8	21.3	21.1	18.9	41.9	44	35.2	41.2	31.2	28.8	32.2	25.2	35	32.8
chrII	12760726	12767161	Y46G5A.10	1.6	1	1	1.3	18.6	7.5	22.9	19.5	14.2	15.7	0.7	0.6	0.8	2.3	1.6	0.7	0.7	1.3	8.5	28.6	9.4	1.1	1.3	1.1	0.5	0.5	9	1.9	1	1.4	3	0.8	1.4	1.4	0.9	3.3	3.8	4.1	3.7	1.9	3.5	1.6	1.4	4.2	4
chrII	12767145	12768153	Y46G5A.12	80.6	51.9	92.1	61.6	72.1	81.8	61.2	84.6	73.6	86.1	55.2	48.9	44.5	44.8	45.5	185.3	184	50.8	84.7	83.3	88	100.3	101.9	97.8	207.9	196.8	80	79.2	55.3	125.3	112.3	51.6	52.5	65.2	61.6	119.3	95.8	86.5	97.3	130.8	94.6	60.4	49.2	111.9	111.3
chrII	12768672	12773775	Y46G5A.13	12.4	6.9	17	7.8	16.7	19.2	14.5	18.3	19.3	21.4	13.3	13.1	10.2	7.6	9	54.8	44.8	10.9	17	12.1	16.2	13.4	13.5	13	53.6	47.8	18.4	18.5	7.7	27.4	23.5	7.4	9.6	9.8	9.3	29.1	18.7	19.4	22.3	27.4	21	8.6	7.8	19.8	24.4
chrII	12774636	12775478	Y46G5A.14	0	0	0	0.4	14.8	4.7	14.7	9.3	6.4	7.4	0.4	0	0.9	0.2	0	2.4	0.6	0	6.8	15.4	8.5	132.9	127.1	137.7	2.6	2.4	4	158.8	0	1.6	1.4	0	0	0	0	2.3	0.7	1.5	0.3	1.4	1	0	0.3	1.3	2
chrII	12782679	12785336	Y46G5A.15	4.7	7.6	5.4	6	5.1	4.1	5.6	5.5	4.3	5.4	5.7	5.5	8	7.4	5.9	8	5	4.4	4.6	5.7	4.5	11.1	9.4	7.5	6.9	6.3	3.1	10.7	7.5	4.8	5.8	4.8	5.5	4.5	5.9	5.8	5.8	5.3	3.5	7.5	5.8	4.2	4.8	6.6	5.8
chrII	12787759	12796389	Y46G5A.17	126.7	250.3	110.5	181.5	78.4	82.1	97.8	113	96.3	114.6	96	112.8	89.2	130.3	54	251.6	233	68.9	85.5	86.5	82.3	271.7	97.5	148.1	253.3	245	78.7	100	216	272.5	322.6	228.1	117.5	101.2	116.8	281.3	257.1	218	211.8	353.6	175.6	92.9	49.8	210.8	254.9
chrII	12800345	12805193	Y46G5A.18	17.5	17	17.9	29.5	22	31	25.4	27.9	27.8	32.6	32.2	35.9	28	18.7	18.5	20.6	29.9	26.3	23.3	20.2	21.9	32.3	28	25.3	23.1	24.5	22.3	24.5	25.7	38.4	45.1	27	22.7	21.5	19.4	53	45.1	41.1	42.6	34.6	39.1	23	18.1	48.4	39.9
chrII	12804793	12810806	Y46G5A.19	27.9	8.3	28.7	29.6	15.6	15	13.1	12.7	14	13.2	46	43.2	35.2	24.8	39.2	14	16.3	41.1	23.6	22.1	20.5	12.7	15.6	15.9	13.5	13.7	21.6	19.6	34.4	32.6	20.5	25.9	38.3	42	49.2	26.6	26.3	22.7	20.3	26.4	25.3	18.5	26.1	29.5	27
chrII	12679884	12686875	Y46G5A.2	11.2	11.6	12.3	11.1	7.2	7.3	7.3	7.5	7.1	8.2	14.5	17.2	16.4	14.3	13.5	3.7	4.1	12.4	5.2	5.2	5.1	6.8	5.5	4.3	3.4	3.6	4.7	7	15.2	8.7	9.4	16.3	16.1	13.8	12	8.7	8.8	9.9	10.5	11	8.4	9	13.3	8.7	7.8
chrII	12810968	12811863	Y46G5A.20	9.2	17.4	17.4	9.9	11.3	7.9	11.2	6.2	5.7	4.5	12.3	11.7	25.8	7.5	9.9	0	0	5.2	3.9	13	3.5	10	17.6	31	0	0.2	2.8	17.4	38.9	0.9	9.4	23.3	20.7	22.8	37.9	1.6	0.9	0.9	0.8	0.5	1.5	28.5	37.7	7.5	5.8
chrII	12811590	12816394	Y46G5A.21	14	24.7	18.5	11.3	15.7	9.1	12.3	12.2	13.3	14	18.7	17.2	19.4	21.7	19.2	0.4	0.5	14.2	7.3	9.5	10.3	6.3	5.3	4.1	0.4	0.5	8.4	18.6	12.5	1.6	3.3	12.4	15.1	13.4	16.3	1.6	1.9	1.9	2	1.9	2.1	8.6	14.1	3	1.9
chrII	12816770	12818512	Y46G5A.22	1.7	0.8	0.5	3.4	5.7	1.6	7.3	4.7	3.1	4	1.3	0.9	0.5	1.8	1.6	0.3	0.3	1.1	3.5	10.1	4.6	122	112	119.1	0	0	2.2	132	1.5	0.2	0.7	1.9	2	2.1	1	2.9	0.5	0.9	0.5	0.7	0.2	1.1	0.4	0.8	0.5
chrII	12828482	12828894	Y46G5A.23	0	0	0	0	0	0	0	0	0	0	0	0	0	0	0	0	0	0	0	0.3	0	449.5	400.1	541.5	0	0.3	0	605.1	0	0	1.1	0	0	0	0.4	0	0	0	1.5	0.2	0	0	0	1.1	0
chrII	12830637	12832651	Y46G5A.24	0.2	0.1	0	0.6	0	0.2	0	0.2	0.2	0.1	0.2	0.2	0.3	0.2	0.1	8	10.3	0	0	0	0.2	0.1	0	0.2	7.4	10.2	0	0.2	0	1.7	2.2	0	0.1	0.3	0.1	1.5	0.8	1.1	1.9	2.6	2.7	0.4	0.4	1.3	2
chrII	12836408	12840088	Y46G5A.26	3.2	9.3	5.2	1.6	0.4	0.4	0.3	1.1	0.5	0.4	1.7	1.8	2.9	5.5	3.3	0	0	2.4	0.3	0.3	0.6	2.2	1.9	1.7	0.2	0.1	0.2	1.8	1.1	0.3	1.4	6.1	1.5	3.6	3.3	0.6	1	1.7	3	0.4	0.1	3.4	3.8	1	1.1
chrII	12846133	12847767	Y46G5A.27	0	0	0.1	0.1	0.7	1.3	0.7	2.3	1.2	1.9	0.1	0.1	0	0	0	160.6	172.8	0.1	0.5	0.1	0.5	0.1	0	0.1	164.4	169.3	0.7	0.1	0	66.2	32.8	0	0.1	0	0	44.6	14.8	20.7	18.6	29.5	48.1	0	0	20.3	36.6
chrII	12850364	12851833	Y46G5A.28	0	0	0.1	0.8	1.1	1	0.5	1.7	1	1.8	0.2	0.2	0	0.1	0.2	113.4	103.5	0.1	0.4	0	0.4	0	0	0.1	109.7	104.2	0.5	0.3	0.2	45.6	26.6	0	0.3	0.1	0.3	24.1	11	11.9	11	10.6	27.1	0	0.1	13.1	21.9
chrII	12856125	12861966	Y46G5A.29	15	3.7	9	31.8	1.3	0.3	1.8	1.8	0.6	1.6	25.8	27.1	5.6	11.7	10.8	0.2	0.1	25.9	0.6	3.9	0.8	0.2	0.3	0.5	0.1	0.1	0.8	0.4	12	0.3	0.6	10.4	14.1	15	8.5	1	1.4	1.1	1.5	0.3	0.9	15.5	5.9	1.1	0.7
chrII	12861878	12865752	Y46G5A.30	0.1	0	0	0	12.8	3.8	15.3	8.1	6.2	6.7	0.2	0.2	0	0	0.1	1.5	1.3	0.1	5.6	15.3	8	157.7	167.2	185.8	1.5	1.1	6.3	188.7	0	0.5	0.2	0.1	0	0.2	0	0.5	0.1	0.2	0.2	0.4	0.2	0	0	0.1	0.3
chrII	12866378	12878035	Y46G5A.31	78	78.7	98	75.4	77.3	82.3	82.5	81.4	79.3	76	71.1	71.9	74.8	103.2	92.4	15.1	12.4	59.9	72	71	69.8	49.2	51.9	36.7	14.8	12.8	69.7	45.8	84.3	12.7	18.4	76.8	65.8	55.4	63.8	9.5	8.7	8	13.3	9.4	8.4	47.5	58.6	11.9	12.2
chrII	12781115	12781636	Y46G5A.34	0	0.3	0	0.4	8.8	7.9	8.5	13.9	6.8	12.1	0.4	0	1	0.6	0.2	15.9	9.8	0.2	10.8	9.8	10.4	73.9	60.3	78.3	14.2	16	8.7	58.8	0	12.1	10	1.5	0.5	0	0.4	16.3	6.9	3.7	3.4	6.5	3.6	1.8	1.1	6.3	11.4
chrII	12786250	12788085	Y46G5A.35	4.5	7.6	3.6	7	14.5	15.9	12.5	21	16.2	19	7.6	6.5	6.4	5.4	4.7	22.9	19.9	2.9	17.9	10.7	15.4	8.9	8.5	7.4	20.8	18.9	12.2	7.8	8.9	21.6	33.4	13.1	9.6	7.4	7.8	20.4	25.7	17.7	13.4	19.3	16.2	6.9	5.2	14.6	13.6
chrII	12823609	12823978	Y46G5A.36	42.4	19.4	11	64.2	3.7	0.3	3.1	2.8	1.6	5.1	25.6	19.9	10.2	18.1	8.1	0	0	19.7	1.7	4.4	1.7	1.8	0.7	0.2	0	0.3	0.5	0.6	31.5	2.3	13.3	23	42	57.9	34.2	6.2	9.7	6.2	12.6	6.3	1.2	79.3	15	13.2	8.7
chrII	12752783	12753743	Y46G5A.39	0	0	0	0	0	0	0	0.2	0.1	0	0	0	0	0	0	0.9	3.9	0	0.1	0	0	0	0	0.1	1.7	1.8	0	0	0	1.7	1.4	0	0	0	0	1	0.2	0.5	0.9	0.9	0.8	0	0	0.7	0.6
chrII	12726888	12736805	Y46G5A.4	46.7	24.9	47.9	36.3	53.9	65.6	56.9	63.1	63.6	63.2	42.5	48.1	46.7	38.5	40.7	184.5	163.8	40.4	58.3	44.9	55.2	38.2	38	37	185.8	171.7	55.6	42.2	30	151.4	112.3	35.4	39.9	38.8	33.6	125.7	82.5	78.3	76.8	145.5	110.5	45.6	48.3	123.5	139
chrII	12736960	12738264	Y46G5A.5	49.1	47.5	33.6	39.4	110.9	137.4	111.3	128.1	124.4	111.2	64.4	61.2	64.1	54.9	47.3	156.5	139.5	36.7	100.9	96.9	102.2	72.1	57.9	51.2	157.5	153.4	97.3	86.9	60.4	97.2	124.5	62.7	50.8	51.4	51.8	69.6	61.5	57.9	57.8	80.1	72.4	67.7	64.3	122.5	125.6
chrII	12755087	12756125	Y46G5A.7	0	0.1	0.2	0.6	0.6	1.3	0.5	2.3	0.8	1.8	0.4	0.7	0.3	0.3	0.2	49.9	54.5	0.3	0.9	0.2	0.3	0	0.2	0	39.5	43.2	0.3	0.3	0.3	61.8	70.3	0.8	0.1	0.7	0.6	47.6	51.9	53	38.1	51.7	44	0.5	0.4	49	53
chrII	12756282	12757604	Y46G5A.8	0	0	0	0	4.7	5.5	2.3	5.1	3.7	6.6	0.2	0	0.2	0.2	0.1	27.6	30.3	0	4	1.2	3.6	0	0.3	0	29.9	30.9	3.2	0.2	0	41.6	39.6	0.7	0.5	0.2	0.3	29.9	37.7	32.5	27.3	39.5	29	0.3	1.4	27.2	32.9
chrV	1807336	1809467	Y46H3A.1	0.3	0.1	0.2	0.5	0.1	0.1	0.3	0	0.1	0	1.2	1.1	1.3	1.6	1.7	3.6	4.2	0.8	0.1	0.5	0.1	0.8	0.6	0.8	3.1	3.4	0.2	0.8	1	1.8	9.1	0.4	0.7	0.5	1	0.6	1.1	0.6	0.7	1.2	1.3	1	1.2	3.9	3.8
chrV	1805231	1805874	Y46H3A.2	81.3	52.1	51.3	26.7	41.9	19.7	6.9	25.7	21.1	23.6	35.7	24	4.6	111.8	42.3	3.2	4.7	1.7	5.2	7.5	6.4	156.9	61.5	4.4	4.8	4.9	6.3	24.2	115.9	158.1	2643.7	104.9	148.4	141	330.7	83.3	161.5	71.8	54.3	322.7	35.5	13.3	9	113.7	121.8
chrV	1804332	1804970	Y46H3A.3	46	35.7	29	19	34.4	15.6	7.9	17.7	17.7	20.9	22.5	18	3.8	73.3	31.1	1.6	0.7	7	3.5	6.1	6.9	94.9	41.1	4.1	1.8	2.1	4.6	15.2	93.5	102.6	2025.1	73	109.3	118.3	285.5	32.6	84.9	27.5	34	285.7	19.4	10.5	9	108.2	95.9
chrV	1809552	1811167	Y46H3A.4	2.5	45.3	5.3	9.3	1.9	3.7	2.4	3.5	2.7	3.4	3.9	7.2	1.6	12.8	5.7	2.1	0	1.7	2.4	3.1	1	2.4	1.8	4.1	0.5	1	1.2	6.1	5.5	1	6.9	12.2	7.2	8.4	10.9	7.1	9.4	4.7	1.9	1	2.1	7.5	2.9	6.5	2
chrV	1811344	1814115	Y46H3A.5	2.6	0.7	3.4	2.6	0.2	0.1	0.8	0.8	0.1	0.8	0.3	0.3	0	0.6	0.5	0.8	0.8	0	0	0	0.2	3.8	1.9	3	0.5	0.7	0.2	3.9	5.9	0.5	1.1	6.4	1.6	2.3	2.1	0.4	0.1	0	0.3	0.7	0.6	0.2	0.2	0.4	0.6
chrV	1815850	1821322	Y46H3A.6	36.7	23.7	40.2	41.2	40	42.2	38.1	43.7	40.3	44.6	39.8	39.1	33.5	32.2	36.9	33.1	34.2	34.3	36.2	32.2	35.3	51.9	48.6	49.2	33.1	32.2	35	57.6	47.5	56.3	50.6	44	44.6	41.7	39.5	65.1	54.6	58.8	60.2	59.2	53.2	42.4	27.8	62	51.1
chrV	1821575	1823095	Y46H3A.7	36.2	25.3	35	38	50.4	51.5	44.1	48.2	45.5	53.4	58.1	59.3	53.9	37.9	45.2	10.3	14	45.4	40.1	28.8	43.6	25.2	24.8	25.3	9.4	11	41.7	20.7	37.6	28.1	27.3	35	54.2	51.9	52.5	32.6	32.2	27.9	28.6	20.8	26	26.2	48.7	32.6	23.1
chrV	1760892	1765301	Y46H3B.1	0.3	0.7	0.5	1.2	3.3	2.5	2.2	1	1.9	1.2	1.7	1.2	1.9	2.2	2.4	0.1	0.2	1.8	1.5	1.8	1.4	1.8	4	3.2	0.2	0.2	1.4	3.6	0.9	0.2	0.3	0.6	1.5	0.9	1.3	0.1	0.1	0.1	0.3	0.3	0.2	0.7	1.3	0.3	0.4
chrV	1757185	1760306	Y46H3B.2	0.7	0.9	1	0.8	2.8	2.7	2.5	1.4	2.1	1.4	2.8	2	2.9	1.6	3	0.1	0.2	1.3	2.5	2.7	2.5	0.8	2	1.4	0	0	2.2	1.3	0.9	0	0.3	0.6	0.8	1	1.4	0.3	0.1	0.2	0.2	0.6	0	0.7	1.5	0.2	0.4
chrV	1711390	1715399	Y46H3C.1	0.1	0	0	0.1	0	0.1	0	0.1	0	0	0	0	0.1	0	0	0	0	0	0	0	0	0	0	0	0	0.1	0	0	0	0	0	0	0	0	0	0	0	0	0	0	0	0	0	0	0
chrV	1708740	1710663	Y46H3C.2	0	0	0	0	0	0	0	0	0	0.1	0	0.1	0	0.1	0	0	0	0	0	0	0	0	0	0	0	0	0	0	0	0.1	0	0.7	0	0	0.1	0	0	0	0	0	0	0	0.1	0	0
chrV	1702050	1704053	Y46H3C.3	0.3	0	0	0	0	0	0.1	0	0	0	0	0	0	0	0	0	0	0	0	0	0	0	0.1	0	0	0	0	0	0	0.1	0.1	0	0	0	0.1	0	0	0	0	0.1	0	0	0	0.1	0
chrV	1687494	1689685	Y46H3C.4	0	0	0	0.5	2.6	2.9	2.2	3.1	2.8	3.2	1.4	1.4	0.9	0.7	0.6	14.7	14.3	1.2	1.8	1.2	1.7	1.4	1.2	1.1	15.5	15	2.1	2.2	0.7	12.7	6.3	0.9	1.2	1	0.5	6.3	3.8	6.2	5.8	15.3	8.9	0.8	0.8	4.1	5.8
chrV	1691028	1691735	Y46H3C.5	3.8	2	1.6	3.6	22.1	27.7	23.1	31.3	28.7	31.1	1.7	1.3	1.8	4.9	3.8	241.4	282	1.4	41.6	27.7	41.8	2.8	8.9	3.4	245	266.1	45.5	3.3	6	143.6	513	3.1	5.6	1.9	3.1	137.4	92.6	70.3	61.5	195.4	252.2	1.1	3.8	167.8	188.3
chrV	1697890	1699717	Y46H3C.6	0.8	0.6	0.8	0.9	1.3	0.9	1.2	1.2	1	0.8	1	0.6	0.3	0.5	0.4	0	0	0.7	1.5	1.3	1	0.7	0.9	1.6	0.1	0	0.7	1.2	0.1	0.3	0.8	0.6	0.2	0.8	0.3	0.7	0.4	0.6	0.4	0.3	0.2	0.1	0.2	1	0.5
chrV	1692560	1693510	Y46H3C.7	0.4	0.7	0	1.2	20.2	23.2	15	22.9	19	23.4	1.1	1.9	1.3	2	1.7	145.2	174.4	1.4	15.7	11.3	16.3	0.6	1.5	1.5	139.1	153.1	15.9	3.1	1.3	101.8	227.4	2.2	3	1.4	1	61.8	44.5	39.3	41	118.2	128	2	2.3	72.6	115.5
chrV	1642510	1643118	Y46H3D.1	0	0	0	0	13.8	5.2	20.2	7.8	6	7.9	0	0	0	0	0	0	2.2	0	5.4	18.1	8.3	251.6	206.2	249.8	2.5	3.3	8.1	280.4	0	0.4	0	0	0	0	0	0	0	0	0	0	0	0	0	0	0.5
chrV	1640307	1642287	Y46H3D.2	0.1	0	0	0	0	0	0	0	0	0	0	0	0	0	0	0	0	0	0	0	0	0.1	0	0	0	0	0	0	0	0	0	1	0	0	0.1	0	0	0	0	0	0	0	0	0	0
chrV	1636158	1639281	Y46H3D.3	0	0	0	0	0	0	0	0	0	0	0	0	0	0	0	0	0	0	0	0	0	0	0	0.1	0	0	0	0	0	0	0.1	0.3	0	0	0	0	0	0.1	0.1	0	0	0	0.1	0	0.1
chrV	1632016	1636019	Y46H3D.4	0	0	0.1	0.2	0	0	0	0	0	0	0	0	0	0.2	0	0	0	0	0	0	0	0	0.1	0	0	0	0	0.1	0.1	0.1	0.3	0	0.1	0.1	0	0.1	0	0.4	0	0	0.1	0	0	0.2	0.1
chrV	1622497	1624433	Y46H3D.5	4.2	4.4	8.6	2	2.6	1	1.7	2.3	2	2.5	2.2	3.3	2.7	2.5	2.6	0	0	1	1.7	2.4	2.2	2.6	2.3	2.6	0	0	2.4	4.2	3.3	0.1	0.5	3.1	3	1.1	2.9	0.1	0.2	0.5	1.1	0.1	0.1	1.6	2.6	0.3	0.4
chrV	1625224	1626818	Y46H3D.6	0.1	1.9	1.1	1.7	0.5	0.3	0.8	0.4	0.4	0.4	2	1.2	1	2.3	1.2	1.7	0.9	0.5	0.2	0.2	0.3	0.5	0.4	0.3	3	2.5	0.3	0.6	1.1	1.8	1.9	3.1	3.3	1.6	1.3	1.9	3.4	4	1.3	2.9	1.8	1.7	1.4	2.7	1.2
chrV	1628105	1629442	Y46H3D.7	3.1	1.5	3	1.7	0.8	0.5	1	0.8	0.7	1	4	2.3	1.8	3.6	1.6	0	0	1.5	0.3	0.8	0.6	1.8	0.9	0.8	0	0	0.7	1.9	2.6	1	1.6	2.5	2.5	1.7	2.6	1.6	2.1	3.3	2.3	1.8	1	3.3	2.7	2.4	1.1
chrV	1630308	1631248	Y46H3D.8	0	0	0	0	0	0	0	0	0	0	0	0	0	0	0	0	0	0	0	0	0	0	0	0	0	0	0	0	0	0	0	0	0	0	0	0	0	0	0	0	0	0	0	0	0.2
chrV	5204464	5213496	Y47A7.1	10.1	6	11.6	7.4	11.8	12.5	11.7	14	11.8	14.6	11.7	12.4	11.5	8.6	8.9	10.9	7.7	7.4	8.2	7.6	8.3	12.7	11.7	11	9.6	8.4	6.9	14.8	7.2	6.4	4.5	7.7	9.4	9.4	8.4	5.3	2.7	5.3	6.2	6.3	5.5	7.1	7.8	5.4	5.2
chrV	5196041	5198326	Y47A7.2	59.2	76.6	87.9	43.4	12.8	8	12.8	11.2	10	9.2	22.1	24.6	32.3	79.1	65.9	6.3	6.2	40	14.8	22.4	13.8	34.3	48.8	50.3	4.4	5.4	13.9	38.5	39.2	28.2	53.6	46.9	35.4	36.3	43.2	78.6	63.4	70.5	65.7	43.2	59	86.4	68.6	88.1	69.5
chrX	283124	286524	Y47C4A.1	0.6	1	1	2.1	1.6	2.2	1.8	2.5	1.8	2.7	2.5	2.2	1.7	1.2	1.3	4.1	2.4	1.5	1.3	1.3	1.9	1.6	1.4	1.8	3.8	2.8	1.6	2.6	1.3	1.9	1.7	2.3	1.9	1.5	1.2	2.6	1.1	0.9	1.3	1	1.5	1.5	0.9	1.6	1.2
chrIII	11139161	11141726	Y47D3A.1	0.4	0.3	0.8	0.2	0.5	0.7	0.6	1.1	0.8	1.1	0.6	0.7	0.9	0.3	0.4	11.8	21.2	0	0.3	0.2	0.4	0.1	0.5	0.3	11.8	14	0.4	0.6	1	18.7	18.6	0.2	0.4	0.4	0.4	11.2	13.6	17	13.4	17.8	16.6	1	0.5	12.6	15.2
chrIII	11216295	11218161	Y47D3A.10	0	0	0	0	7.3	2.2	9	4.7	2.6	3.5	0	0	0	0	0	0	0	0.1	3.2	9.8	4.5	138	128.9	149.5	0.1	0.2	3.1	159.6	0	0	0	0	0	0	0	0.1	0	0	0	0	0	0	0	0	0.1
chrIII	11218697	11222567	Y47D3A.11	0.1	0	0	0	3.9	1.1	4.9	2.4	1.6	1.7	0.1	0	0	0	0	0.1	0	0	2	6.3	2.6	55.1	48.8	56	0.1	0	1.5	53.3	0.1	0	0	0.2	0.1	0	0	0	0	0	0	0	0	0	0	0.1	0
chrIII	11224700	11227028	Y47D3A.12	0	0	0	0	0.3	0.3	0.2	0.4	0.5	0.3	0.1	0.1	0	0	0	24.1	29.7	0	0.3	0.1	0.1	0.2	0.2	0.3	26.3	30	0.3	0	0	15.3	10.5	0	0	0	0	8	2.8	4	4.2	11.9	8.2	0	0	3.1	7.3
chrIII	11223346	11224004	Y47D3A.13	0	0	0	0	15.5	5.2	20.6	10.2	7.3	10.7	0	0	0	0	0	6.7	5.8	0	4	15.2	5.8	247.3	216.9	252.6	6.1	8.1	6.6	262.4	0	5.5	1.5	0	0	0.3	0	3.7	4.8	2.1	2.6	4.6	1.8	0	0.1	1.6	1.5
chrIII	11235477	11236771	Y47D3A.14	8.5	6.9	11.3	4.9	20.1	21.3	19	20.8	18	16.8	8.2	10	9	6.2	7.3	40.3	46	5.4	16.3	11.3	12.6	7.7	8.9	10.2	39.8	41.7	12.9	9.1	8	26.7	14.9	9.1	5.3	9.7	9.3	26.3	19.2	16.1	16.4	24.4	19.7	4.4	8.9	16.8	18.1
chrIII	11237049	11238033	Y47D3A.15	26.1	41.2	21	33.5	46.1	54.2	48.9	61.2	43	60	36.9	43.6	30	32.4	31.8	93.2	93.8	34.2	35.4	31.7	41.9	58.1	47.6	40.3	107	94.8	37	43.6	27.4	86.2	66.6	49.4	39.3	38.2	37.4	66	58.4	57.5	56.9	75.7	62	19.6	25.3	64	67.7
chrIII	11245089	11251086	Y47D3A.16	55.1	45.9	62.3	38.5	69.7	71.6	58.6	74.7	71.7	74.4	48.6	51.5	49.4	53.2	42.1	64.9	63.3	44.5	57	49.4	56.7	43.5	44.5	37.4	66.7	65.7	55.3	46.2	32.6	84.4	87.2	52.9	42.8	43.4	40	72.8	68.4	74.3	90.8	71.5	83.3	51.5	53.9	87.2	82
chrIII	11257205	11270760	Y47D3A.17	30.5	34.2	39.1	31.3	25.7	22.8	29.8	28.6	24.7	25.5	29.7	29.9	21	20.5	16.9	30	19.5	22.7	24.6	25.4	27.3	36.5	49.9	43.2	25.5	22	25	47.7	24.4	15.1	22.7	25.1	23	20.8	19.2	19.6	19.2	20.2	28.3	12	17.5	25	22.2	20.9	17.7
chrIII	11136702	11138795	Y47D3A.2	3.2	1.8	15.3	1.4	1.1	0.9	0.4	1.2	0.3	1	2.9	1.5	2.2	1.3	2	1.5	1	0.4	0.9	0.9	1.3	2.4	0.6	0.7	1.2	1.2	0.9	0.9	3.4	3.1	2.3	0.4	2.4	2.7	2.5	1	3.2	2.1	2.5	3	1.7	2.1	3.2	2.4	1.9
chrIII	11274800	11275863	Y47D3A.20	7.7	14.4	8.8	27.9	41.4	54	57.9	55.9	40.2	40	17.5	22.5	20	15.9	18.9	49.6	81	24.5	41.3	52.9	48.7	23.4	24.1	19.5	59.9	63.1	43.8	27.3	30.1	103.2	81.5	17.2	14.6	18.8	22.4	93.8	141.8	92.8	70.8	132.3	90.6	28.9	16	96.1	112.9
chrIII	11276192	11278820	Y47D3A.21	51.8	32.2	51.8	41.9	46.8	43.9	40.8	45.3	42.8	42.6	48.4	48.5	44.8	40.3	47.5	63	58.7	44.6	35.4	29.7	31.9	36.3	34.6	27	65.5	66.2	31	35.2	38.3	45.4	32.3	55.4	56.7	59.1	51.9	52.5	42.2	33.1	31.9	32.5	40.6	39.8	45.2	34	32.2
chrIII	11286235	11290600	Y47D3A.22	1.8	1.7	1.8	1.1	8	6.6	9.1	6.5	5.5	6.1	2.1	2.2	2.3	1.3	1.1	3	3	0.8	6	8.3	6.7	66.6	63.7	72.6	3.3	3.7	6.5	76.9	1.5	3.7	4.6	0.6	1.3	1.5	1.1	2.9	1.7	2	1.8	3.1	2.8	0.9	0.9	3.9	3.3
chrIII	11278921	11290481	Y47D3A.23	21	15.2	24.7	16.6	19.5	18.8	17.1	21.7	19.8	23.9	22.7	21.2	16.5	15.5	15.7	10.2	8.4	15.4	14.2	11.2	14	26.7	27.5	23.3	10	10.5	16.4	35.6	13.3	14.8	14.9	14.7	19.7	18.4	17.2	19.1	15.7	23.6	20.6	16.1	16.1	15.4	12.7	17.1	14.3
chrIII	11306278	11311471	Y47D3A.25	32.2	34.6	41.3	35.8	50.2	42.9	41.9	44.2	43.6	47.4	29.5	33.4	33.7	38.6	41.8	43.6	35.6	40.4	40.3	36.8	44.5	30.7	30.6	25	36	38.6	36.3	36	36.7	57	62.5	48.8	37.2	38.9	38	65.5	67	62.7	65.3	60.6	58.7	40.9	31.5	65.1	54
chrIII	11290806	11306112	Y47D3A.26	21.4	9.1	21	13.4	30.3	32.7	30.2	34.8	33.3	34.6	17.8	17.8	14.2	13.5	12.5	119.8	111.3	11	28.3	24.5	28	16.3	16.7	14.3	118.2	111.4	26.9	19.5	10.8	81.5	60.7	17.4	13.1	14.3	11.3	64.7	38.1	50.7	48.7	91.9	72.3	19.3	14	48.5	62.5
chrIII	11312113	11316958	Y47D3A.27	18.8	10.6	22	11.7	14.6	13.7	13	16.2	15.5	16.9	9.5	8.4	8.6	12.3	12	28.7	29.2	9.4	11.2	12.9	12.2	16.3	14.3	11.5	25.3	26	14.1	14.3	9.3	27.1	25.9	9.2	9.3	9.5	9.8	21.4	15.6	23.3	23.8	32.8	25.9	12.9	9.8	27.8	24.7
chrIII	11317470	11326553	Y47D3A.28	4.4	2.7	4.7	4.7	18.3	20.2	16.7	21.5	18.7	20.9	6.3	6.4	5.8	3.3	3	67.8	56.6	3.1	15.7	12.6	18.2	5	5.6	5.2	66.6	62.4	15.8	6.1	3.5	37.5	26.8	4.2	4.1	4.1	3.6	30	13.8	19.6	20.6	34.3	26.6	2.8	3.7	16.8	24.5
chrIII	11142348	11154124	Y47D3A.29	17.7	8.4	16.5	10.6	32.1	37.4	30.3	38.7	35.6	39	17.1	19	14	10	9.6	134.2	120.9	11.2	31	20.3	28.6	18.8	19.3	17.3	136.8	125.6	30.4	20	10.8	83.5	53.7	10.2	13.1	12.6	9.9	61.2	32	36.6	43	69.3	56.2	12.5	9.3	35.9	51.8
chrIII	11230282	11234762	Y47D3A.30	0.4	0.1	0.2	0.3	1.8	0.7	2.6	1.7	1	1.2	0.3	0.2	0.3	0.3	0.2	0.4	0.5	0.2	0.4	2.5	1.6	33.4	26.7	28.6	0.3	0.1	1.1	40.5	0.1	0.3	0.6	0.2	0.4	0.3	0.4	0.5	0.4	0.3	0.9	0.2	0.2	0.4	0.5	0.3	0.3
chrIII	11156411	11157129	Y47D3A.31	0.2	0	0	0	27.3	5.8	29.1	13.1	11.4	11.2	0	0.3	0	0	0	0.8	1	0	11.3	31	14	204.4	193.3	226.3	0	0.2	11.2	214.6	0	0.2	0.8	0	0	0.1	0	0	0	0	0	0	0.1	0	0	0	0
chrIII	11252316	11256543	Y47D3A.32	22	14.9	35.5	14.6	34.9	14.9	19.8	22.5	8.1	12.8	18.9	13.7	12.1	10.8	7.5	1.9	0	11.6	8.8	19.9	12.9	21.5	26.7	27.3	0.5	1.3	13.5	32.8	8.2	2.1	2.6	32.5	9.5	9.8	7.7	3	7	5.4	5.7	3	1.9	9	15.2	1.7	0.6
chrIII	11154725	11168710	Y47D3A.4	12.4	9.6	13.2	9.3	19.4	20.9	19.1	23.9	22.9	24.4	12.3	13.3	9	8	7.2	37.7	36	6.8	17.8	15.6	18.3	15.7	15.9	14.1	43	37.6	18.2	16.6	7.8	28.9	24.7	10.4	10.4	9.7	9.1	16.4	13	16.2	14.6	17.1	21.8	11.7	8.2	18.2	18.9
chrIII	11168766	11170462	Y47D3A.5	0.4	0.1	0.1	0.1	0.9	0.8	2.3	1.3	1	0.8	0.1	0.1	0.1	0	0.1	0.2	0.8	0	1.2	4.4	1.4	35.3	31.4	33.8	0.6	0.8	1.8	33.6	0	0.5	0.5	0.3	0	0.1	0	0.3	0.2	0.2	0	0.5	0.5	0.4	0.2	0.1	0.3
chrIII	11171992	11195108	Y47D3A.6	37.8	32.6	33.6	36.8	32	31.3	27.8	31.6	27.3	32.8	25.2	26.3	28.8	47.8	52.5	19.4	17.1	43.9	27.2	20.6	24.8	46.6	57.2	52.9	19.7	17.8	24.3	67.4	26.9	11.5	9.9	24.5	29.6	47	49.4	15.2	14.1	10.8	16.1	13.5	13.8	45.8	36.9	12.7	13
chrIII	11382852	11388526	Y47D3B.1	15.9	7.8	14	28.6	0.9	0.1	0.7	0.8	0.1	0.8	19	20.5	11.8	17.5	18.7	0.9	0.2	19.2	0.2	1.3	0.3	0.2	0.1	0.1	0.8	0.6	0.1	0.2	20.9	13.6	18.7	17.9	21.5	22.9	16.7	29.6	31.8	37.1	30	30.3	24.2	31.6	10.8	22	16.1
chrIII	11372780	11377880	Y47D3B.10	146	38.5	127	165.6	33.7	23.4	33.6	38.2	27.6	35.5	164.5	161.3	120.2	95	108.6	53.5	55.9	122.8	24	65.6	20.3	41.8	40	27.3	56.6	57.8	20	68.4	146.8	147.9	133.1	147.2	170.4	151.3	136.1	194.5	180	196.4	171.9	225.9	161	103.6	66	163.3	151.4
chrIII	11456776	11462783	Y47D3B.11	18.1	21.9	30.9	9.7	6.7	7.1	6	5	9.3	5.1	9.1	9.1	11	16.4	17.5	26.5	41.9	8.7	7.8	8.7	7.1	4.1	5.4	4.7	30.4	35.8	8.3	11.8	9.2	45.8	22.9	9.1	9.3	10	9.3	37.8	31.3	36.5	32.7	33.2	48.9	25.9	23.5	36.8	44.5
chrIII	11403047	11404097	Y47D3B.12	0.5	1.4	0.3	0	9.5	5.8	7	3.5	6.3	6.3	0.4	0	0	0.7	0.1	0	0	0	7.2	6.1	5.4	46.3	50.6	52.7	0	0	5.5	79.6	0	0	0.3	0	0.4	0.3	0	0	0.4	0.8	0.5	0	0	0	0.7	0	0.6
chrIII	11388529	11393160	Y47D3B.2	68.8	126.8	85.9	124.5	41.1	24.1	42.7	23.7	17.7	23.5	69	58.5	81	170.9	110.3	0	0	100.1	26.4	37.7	24.1	158.4	186	175.4	0.2	0.3	25.7	185.8	125.3	4.6	35.2	145.4	129.4	124.2	140.1	13.7	31.3	18.7	32	3.3	10.4	121.2	112.3	46.6	26.9
chrIII	11397689	11401786	Y47D3B.3	0.7	1.3	0.9	0.5	0.2	0.1	0.4	0.6	0.7	0.4	0.6	0.8	0.2	0.8	0.3	0.3	0	0.4	0.1	0.4	0	0	0	0.1	0	0	0	0	0.2	1.8	8.2	0	0.1	0	0.3	4	10.4	12.9	16.3	1.4	4.8	2.1	0.2	8.8	6.4
chrIII	11405292	11409325	Y47D3B.4	0.6	0.7	1.5	1	0.7	0.3	0.3	0.4	0.6	0.7	1.2	1.7	2.3	1.7	3	0.1	0.5	0.6	0.3	0.4	0.6	0.3	0.5	0.6	1.1	0.8	0.7	0.6	1.5	3.6	3.7	0.6	1.6	1.8	2.3	5.2	4.9	7.9	8.4	3.9	5.2	0.3	1.5	6.1	4.1
chrIII	11410611	11424563	Y47D3B.5	5.1	4.3	5.3	4.9	1.1	0.7	0.8	0.7	1	0.7	2.7	2.5	2.1	6.3	4.1	0.2	0.1	3.2	1.1	2.2	1.2	4.4	2.6	1.1	0.2	0.2	1	2.8	3.5	6	10.4	3.3	3.9	3.4	3.8	20.9	20.2	22.3	20.4	12.8	12.1	8.4	4.9	15.6	11.9
chrIII	11427034	11428247	Y47D3B.6	258.9	15.9	94.5	130.1	42	9.8	62.4	46.9	17	33.3	136.2	128.3	101.5	55.1	23.1	4.9	3.6	228.8	18.6	130.3	12.5	4.3	3.9	0.4	4.2	3.7	14.4	1.1	84.6	94.8	170.3	168.4	128.2	132.1	65.1	195.3	543.1	398.1	586.8	72	137.8	198.1	195.9	275.1	221.5
chrIII	11428101	11442466	Y47D3B.7	10.8	13.2	13.9	6.7	9.8	10.5	7.8	7.1	8.9	6.5	8.3	8.3	12	13	12.1	8.3	7.1	8	9.9	13.7	9.4	8.6	12.6	8.4	8.6	7.3	8.7	11.4	9.9	11	11.1	9	10.3	12.8	13.8	10.4	11.6	11.3	11.5	12.6	11	13.1	19.6	15.4	12.2
chrIII	11463561	11470705	Y47D3B.9	17.7	22.4	23.3	27.1	14	16.1	16.9	19	15.3	20.6	35.5	32.5	50.7	25.7	41	47	45.3	27.8	14.5	20.5	13.3	10.6	9.9	12.3	48	45.4	14.6	14.4	30.5	111.9	74.9	27.3	28.4	28.2	30.6	92.2	93.5	86.8	96.1	99.7	117.4	40.6	43.1	117.1	117.6
chrV	4422391	4423051	Y47D7A.1	0	0	0.5	2.2	16.9	28.4	16.2	31	22.8	40.4	0.7	0.9	1	1.9	0.4	1394.1	1529.4	0.1	23.5	7.4	21.3	0.3	2.1	0.5	1361	1490.8	21.1	0.2	2.1	1014.3	575.2	2.6	4.1	0	3.3	500.8	358.8	337.4	296.9	449.1	795.3	1.1	1	399	585.4
chrV	4426142	4426463	Y47D7A.10	0	0	0	0	0	0	0	0	0	0	0	0	0	0	0	0	0	0	0	0	0	0	34.7	0	0	0	0	0	0	0	0	107.5	0	0	0	0	0	0	0	0	0	0	3.5	0	8
chrV	4427754	4428288	Y47D7A.11	0	0	0	0	2.7	1.5	4.7	2.3	3.2	1.4	0	0.3	0	0	0	1	0	0.2	2.8	12.5	4.7	408	722.1	355.4	0.1	0.1	5.2	382.6	0	0.2	0	0	0	0	0	0	0	0	0	0.2	0	0.9	0	0	0.4
chrV	4428985	4429662	Y47D7A.12	0.3	3.3	0.3	3.8	4.7	2.6	2.4	0.6	1.2	0.7	4.9	3.3	13.2	14.7	28.1	0.5	0	7.7	2.6	4	2.1	51.3	71.4	59.6	0.1	0	1.8	97.9	9.2	0	1.1	19.3	15.7	9.2	22.2	0	0	0.1	1.2	0.2	0.6	6.5	44.2	0.1	0.2
chrV	4434867	4435913	Y47D7A.13	4363.4	1051.6	1536.4	1404.3	142	42.8	252.1	173.8	79.4	134.5	1131	1171.8	964.9	535.3	217.9	2.2	1.5	2072	75.2	498.8	70.3	6.7	24.8	1	0.7	0.6	63	3.1	748.4	173.3	393.6	1563.9	1269	1618.5	604	393.4	965.8	517.8	992.3	57.9	327.4	3465.5	1650.1	846.4	650
chrV	4441472	4450541	Y47D7A.14	8.9	4.2	7	9.2	24.3	25.4	19.1	23.1	23.3	24	13.9	12.1	7.4	5.1	7.7	18.6	15.6	9.6	13.3	11.6	13.3	5.8	7	5	16.8	17.2	13.2	8.2	8.8	16.1	18.4	9	10.2	7.9	7.9	10.6	8.7	10.3	13.5	13.8	9.9	9.8	6.6	10.2	10.4
chrV	4431748	4432089	Y47D7A.15	0	0	0	0	0	0	0	0	0	0	0	0.9	0	0	0	0	0	0	0	0	0	0	0	0	0	0	0	0	0	0	0	0	0	0	0	0	0	0	0	0	0	0	0	0	0
chrV	4440108	4443075	Y47D7A.16	2.5	1.7	2.8	1.4	1.7	1.6	1.6	1.2	1.4	1.2	2.9	3.2	2.3	1.3	2.4	0.4	0	1.6	0.7	1.2	1.5	1	2.1	1.7	0.2	0.2	1.2	2.7	1.7	0.6	1.5	3.1	3.3	2.7	4.1	0.4	1.2	1.6	1.8	0.8	0.6	2.8	3.5	1.5	1.1
chrV	4411447	4411838	Y47D7A.17	0	2	0	0	0.8	0	0.9	0	0	0.7	0	0	0	0	0	0	0	0	0.7	1.4	0	2.3	9.3	8.3	0	0	0	8.4	0	0	0.9	0	0	0	0	0	0	0	0	0	0	0	0	0	0
chrV	4420260	4420732	Y47D7A.2	0	0	0	0	2.6	0.3	2.4	1	5.3	0.9	0	0	0	0	0	0.3	0	0.3	4.2	13.1	2.1	47.1	267.6	46	0.4	0.3	3.5	20.6	0	0	0	0	0	0	0	0	0	0	0	0	0	0.6	0	0	0
chrV	4410602	4412387	Y47D7A.3	0	0	0	0	0	0	0	0	0	0	0	0	0	0	0	0	0	0	0	0	0	0	0	0	0	0	0	0	0	0	0.1	0.8	0	0	0	0	0.1	0	0	0.1	0	0.3	0	0	0
chrV	4412732	4414612	Y47D7A.5	119.3	38.3	53.3	318.9	13.9	1.9	11.5	13.7	4.1	12.8	289.1	301.4	15.3	61.8	32.1	0	0	218.8	3.3	24.4	2.1	0.2	1.8	2.5	0	0	1.5	0.4	211	32.5	62.4	255.8	174.6	152	71	118.2	161.1	164.8	154.8	17.8	71.5	365	101.1	109.7	88.5
chrV	4416007	4418211	Y47D7A.6	0	0.1	0	0	4.7	2.5	3.2	4.5	4.6	4.4	0	0.2	0	0	0	0	0	0	2.9	7.7	2.2	5.2	24.2	2.5	0	0	2.1	4.1	0	0	0	0	0	0	0	0	0	0	0	0	0	0.3	0	0	0.1
chrV	4419439	4419853	Y47D7A.7	0	0	0	0	17.4	4.8	14.9	9	22.1	8.5	0	0	0	0	0	0.4	0	0.1	17.4	81.2	12	151.5	641.1	131.5	0.2	0.7	8.3	105.4	0	0.3	0	0	0	0	0	0	0	0.4	0	0	0.2	0	0	0	0.6
chrV	4420980	4422063	Y47D7A.8	0	0	0.1	0.2	11.3	14.3	8.8	19.1	13.1	21.1	0.5	0.4	0	1.3	0	661.9	676.5	0	11.6	3.6	9.8	0.3	0.6	0.3	615.7	688	10.4	0.3	0.5	571.2	321.1	0.6	0.9	0.3	0.9	234.5	189.4	153.7	141.3	286	343.2	0.3	0.5	177.9	221.5
chrV	4423604	4423933	Y47D7A.9	0	0	0	0	6.5	0	6.6	0	6.5	0.6	0	0	0	0.5	0	0	0	0.6	2.9	25.3	1.2	18.2	106.8	24.7	0	0	0	33.5	6	0	0	3.7	0	2.7	0.9	0	0	0	0	0	0	0	3.2	0	0
chrI	4303930	4308245	Y47D9A.1	103.5	41.8	101.5	91.9	59.3	58.5	60.8	61.3	57.1	63.1	90.7	81.9	55.9	51.8	63.9	25.4	24.6	59.6	47	52.1	49.1	70.7	72	69.5	27.2	26.8	48.8	89.1	80.9	88.9	98.4	65.7	86.5	91.9	73.6	105	123.4	153.7	130.1	100.8	111.9	179.7	68.8	107.7	99.8
chrI	4298259	4302246	Y47D9A.2	29.1	23.4	35.2	19.6	8.5	9	9	7.5	6.8	6.9	13	9	12.8	25.9	15.9	27.1	28.3	8.6	5.5	5.8	5.8	7.4	3.1	4.1	25.6	27.6	6.2	10.9	21.5	61.6	66.3	19.7	14.3	14.2	13.1	54.3	51.8	65	75.6	70.9	65	49.3	40.8	98	78.5
chrI	4275888	4276948	Y47D9A.3	0.5	0	0	0.2	2.2	0.3	1.4	1	0.6	1.3	0.2	0.2	0.1	0.1	0	0	0	0	0.6	3.1	1.4	33.2	33.6	37.3	0	0	0.9	27.9	0	0	0.1	0	0	0	0	0	0.2	0.1	0	0.1	0	0	0	0.2	0
chrI	4273896	4274815	Y47D9A.4	0	0	0	0	0.3	0.3	0.7	0	0	0.6	0	0	0	0	0	0	0	0	0.3	0.3	0	6.8	7.2	4.8	0	0	0.5	6.3	0	0	0	0	0	0	0	0	0	0	0	0	0	0	0	0	0
chrI	4277684	4279623	Y47D9A.5	0	0	0	0	0.7	0.2	0.5	0.2	0.4	0.4	0	0	0	0	0	0	0	0	0.1	0.5	0.3	6.3	5.8	5.5	0	0	0.2	6.9	0	0	0.2	0.2	0	0	0	0	0	0	0	0	0	0.1	0	0	0
chrI	3611911	3618321	Y47G6A.1	4.1	2.4	5.1	2.2	14.5	12.9	12.9	14.6	12.2	15.3	4.1	5.9	4	2.9	2.1	15.9	11.5	1.3	10.4	9.8	10.9	10	8	8.1	14.3	12.6	10.9	13	3.3	9.3	7.3	3.3	2.3	3.4	2.5	6.9	4	4.4	4.4	6.2	5.3	1.1	1.6	5.4	6.2
chrI	3467133	3477973	Y47G6A.10	46.2	18.7	50	33.3	35.6	36.9	34	40.2	36.1	40.1	47.1	54	45.8	41.3	45.2	44.2	31.6	43.2	34.4	30.3	35.8	36.3	37.4	35.7	44.9	39	32.9	41	34.2	32.3	26.7	34	41.9	35.9	35.3	32.7	25.1	28.4	26.3	28.9	27.6	29	42.9	23.8	24.3
chrI	3449328	3462173	Y47G6A.11	13.2	8.4	12.8	9.6	39.9	40.2	36.5	45.8	41.7	51.2	16.2	16.7	12	8.2	6.3	24.5	19.7	7	31.7	25.2	33.6	22.4	20.4	19.8	25.1	21.3	29.7	23.4	8.6	19.1	15.1	8.4	10.2	11.1	8.5	15.8	9.5	10.8	12.5	14	14.9	9.6	7.4	8.9	9.8
chrI	3433158	3438545	Y47G6A.12	7.4	3.9	6.9	6.2	50	55.5	45.7	57.4	50.2	56.3	11.1	12.2	9.4	4.3	4.2	57.4	47.2	5	43.7	36.3	43.9	44.5	44.9	43.7	59.8	51.8	42.3	46.7	5.7	36.1	22.4	6.9	6.8	7.8	5.3	23.9	14.6	14	15.3	25.5	25	3.3	4.3	15.6	20.1
chrI	3439419	3442190	Y47G6A.13	0.6	0.5	0.8	0.8	3	0.7	3.6	1.7	1.2	1.8	0.7	0.3	0.5	0.9	0.8	2.3	1.7	0.2	1.3	4.2	1.8	51.1	51.1	59.8	2.4	3.1	1.5	46.5	0.8	1.5	2.9	1	0.7	0.6	0.5	3.1	1.1	1.9	1.9	1.2	0.9	0.8	0.4	2.3	2.3
chrI	3462269	3468189	Y47G6A.14	2.6	2	2.1	1.9	12.2	13.1	12.9	15.2	12.7	14.5	2.3	3	2.9	1.8	1.5	30.7	25.2	1.6	10.3	8.4	12	12.7	12.6	12.5	28.8	26.3	11.3	14.3	2.5	16.7	12.4	1.7	1.8	2.4	2	11.9	6.2	5.8	7.3	11.4	12.7	1.1	2.3	6.5	8.2
chrI	3472963	3476313	Y47G6A.15	0.8	0.7	0.5	0.7	82.3	17.9	84.4	97.4	33.4	94.2	1.8	1	0.3	0.3	1.2	0.5	0.7	0.7	31.7	181.5	23.8	0.1	1.5	3.9	0.3	0.9	21.6	0.6	0.3	1.2	2.6	0.8	0.5	2.9	0.6	1.1	1.2	1.1	1.8	1.4	1.1	0.9	0.8	2.1	1.7
chrI	3487805	3499709	Y47G6A.17	1.1	0.7	1.4	0.7	0.1	0.1	0.1	0.1	0	0.1	0.4	0.4	0.2	0.9	0.6	0.8	1	0.7	0	0.1	0.1	0.3	0.3	0.2	0.8	0.7	0.1	0.4	0.5	3.5	5.8	1.1	0.5	0.6	0.4	7.6	7	9.4	8.8	5.1	6.4	1.5	0.8	7.6	5
chrI	3508400	3512738	Y47G6A.18	63.5	26.5	67	50.1	28.4	27.7	27.5	30.6	27.6	31.4	43.4	41.2	28.8	29.2	28.7	37.5	28.3	41.5	22.2	27.6	22.5	51.8	54.1	52.4	34.1	31.9	23.7	54.8	50.2	42.8	40.2	44.6	49.6	45.4	36.2	62.7	51.3	65.6	63.8	50.2	42.4	48.2	34.7	49.8	40.4
chrI	3523336	3529959	Y47G6A.19	133.6	68.6	120.5	47.1	26	17.2	28.8	26.8	21.6	23.6	67.1	71.3	46.2	33.9	21.2	0.4	0.4	43.4	16.4	27.5	19	9.3	13.7	10.9	0.4	0.2	16.4	10.8	37.5	1.8	12	48.2	48.2	46.9	34	4	10.5	11	18.2	1	4.4	76.2	48.4	13.5	9.2
chrI	3608397	3611847	Y47G6A.2	2.8	0.9	2.4	1.6	66.2	66.4	57.8	62.9	62.9	64.5	4.6	4.5	4.1	1.2	1.1	71.9	56.9	0.8	45.6	37.9	48.1	14.9	14.1	12.9	65.8	64.9	42.1	14.4	0.9	37.7	27.7	0.6	2.3	3.6	2	30.6	13.6	14.9	17.6	25.7	25.5	0.4	1.7	13.3	21.1
chrI	3539045	3546907	Y47G6A.20	27	20.1	28.6	25.6	53.4	54.1	49.3	59.2	52.7	55.7	29.4	29	26.8	25.9	28.9	185.4	176.2	26.4	41.1	43.5	44.4	31.3	33	28.5	179.4	174.3	37.9	33.6	24.5	137	108	21.8	30.4	34.1	31.7	87.8	72.1	71.8	73.3	111.8	99.5	32.7	29.3	90.9	99.2
chrI	3551953	3559812	Y47G6A.21	26.3	42.9	34.4	23.7	30.7	26.6	29.8	25.4	30.1	27	32.9	33.8	38.6	41.5	42.5	8.8	9.6	32.6	27.5	32.5	26	18.3	25.6	21.7	12.5	11.7	22.6	24.8	24.9	17.2	21	36	31.4	37.3	46.1	25.1	26.2	20.3	16.2	19.9	15.2	23.1	31.5	20.6	14.9
chrI	3559919	3562862	Y47G6A.22	47	34	59.8	45.6	55.2	43.6	56.9	38.5	50.3	38.5	67.8	77.4	74.1	38	53.8	21.8	21.7	54.2	58.5	64.2	55.8	43.3	58.9	59.1	26.7	22.7	51.2	62.1	55.9	18.8	28.2	47.2	51.8	51.3	57.4	22.2	29.1	19.6	21.6	20.7	18.1	30.1	39.2	19.4	21.1
chrI	3565042	3578691	Y47G6A.23	18.4	10.3	20.1	11.7	18.1	17.5	16.4	19.1	18.4	19.2	12.7	12.5	12.6	12.6	14.2	25.2	20.1	13.3	14.1	10.9	14.2	17.6	19.1	18.2	25.4	22.4	14.1	23.2	10.5	18.8	18.4	8.3	11.4	10.4	10.2	17.1	14	17.6	18	16.1	18.3	13.5	11.4	17.2	15.9
chrI	3604516	3605760	Y47G6A.24	11.6	7.2	12.5	16	53.6	53.7	37.8	49.4	49.5	56.1	24.1	21.6	17.3	12.1	12.8	184.2	181.9	12.9	40.8	27	35.5	24.5	21.1	19.3	185.8	178.1	32.8	27.7	16.3	165.5	103.9	19	14.4	13.3	13.2	90.9	100.1	77	61.8	142.4	111.1	13.6	11.9	68.3	94.6
chrI	3606412	3608348	Y47G6A.25	3.2	1.1	2.8	2.3	18.3	20.5	17.8	21.4	19	22.4	5.1	4.6	2.6	1.1	1.5	14.7	12	0.9	13.4	9.8	14.2	10.4	10.3	9.5	14	13	13.9	11.7	1.3	8.8	11	3.5	2.7	2.2	2	5.3	2.8	4.7	3.8	6.2	6.3	0.7	0.9	3.6	5
chrI	3618892	3619700	Y47G6A.26	0	0	0	0	10.2	2.7	10.3	7.1	4.6	6.9	0.2	0.2	0	0	0.1	0	0	0	5.5	11.5	7.1	228	201	212.3	0	0	6.2	217.4	0	0.1	0.2	0.6	0	0.1	0	0.2	0	0.4	0.5	0.1	0.5	0	0.1	0.2	0.3
chrI	3555583	3557403	Y47G6A.27	3.6	1.9	3.7	3.4	5.5	6.1	5.6	4.8	5.8	5.5	4.8	3.7	4.4	2.2	3.2	10.7	9.8	2.4	5.1	5.5	5.4	3.3	3.7	3.5	9.8	9.2	5.2	4.8	2	8.3	5.6	3.3	3.4	3.8	3.9	6.8	5.9	4.6	5.4	7.9	6.4	2.5	3.3	4.7	4.8
chrI	3439109	3449179	Y47G6A.28	6.7	2.7	4.9	4.1	33.8	38.6	28.7	38	37.1	37.2	7.7	6.7	6.8	4.5	3.8	27.1	26.9	3.8	33.9	25	28.6	7.7	8.4	7	26.9	24.5	28.5	8.8	4.4	20.5	12.2	6.1	4.8	5.1	3.9	14.8	7	9.2	9.8	16.9	16	3.6	4.4	7.5	12.5
chrI	3578694	3600680	Y47G6A.29	10.3	7.4	13	7.6	13.4	11.1	11.1	14.3	12.6	13.8	7.7	8.6	8.3	8.5	8.7	12.1	9.1	7.9	10.4	7.5	10.4	8.7	13.7	11.7	11.9	9.7	9.4	14.7	6.4	12.2	11.4	5.3	7.7	7.1	6.7	11.4	10.2	10.1	11.2	10.3	11.2	10.2	7.4	11.3	11.9
chrI	3601293	3602911	Y47G6A.3	0.3	0.2	0.1	0.6	8.1	3.6	11	5.3	4.7	7.3	0.4	0.4	0.2	0.2	0.1	6.3	4.5	0.2	5.1	9.5	7.3	104.7	93.3	101.3	4.9	5.2	7.3	116.5	0.3	3.2	2.4	0	0	0.2	0.2	2.8	3.5	2.8	1.6	3.4	3.2	0	0.3	2.5	3.5
chrI	3523876	3524593	Y47G6A.30	1.4	1.5	3	1.9	0.4	0.7	0	0.5	0.8	0.2	1.3	0	0.6	0.5	0.1	0	0	1.3	0.5	0.5	0.4	0.3	0.6	0.5	0.4	0.4	0.3	0.8	1.3	0.6	0.7	2.2	1.1	0.8	1.1	0.3	0.8	0	2.3	0	0.4	0.5	0.9	0.5	0.2
chrI	3603345	3604522	Y47G6A.31	0	0.2	0.5	0.5	2.3	2.8	1.7	3	2.6	3.2	0.6	0.5	0.6	0.1	0.2	31.1	46	0.2	2	1	1.2	1.4	0.8	1	34.6	38	3.4	0.5	0.2	44.2	20.4	0	0.4	0.3	0	26.7	20.1	18.5	18.8	20.6	25.2	0.2	0.4	18.5	13.6
chrI	3620584	3625090	Y47G6A.32	1.5	0.8	2.3	4.6	0.2	0.1	0.3	0.4	0.4	0.6	3.2	4.5	1	2.3	1.1	0.4	0.5	5.8	0.3	0.6	0.1	0.6	0.4	0.2	0.3	0.4	0.3	0.4	4.4	5.3	6.7	5.4	3.9	3.1	1.6	12.1	10.8	18.1	15.5	6	10.7	6.5	2.5	13	7.3
chrI	3564066	3565069	Y47G6A.33	9.7	11.1	16.2	4.1	144.9	115.1	158.9	113.7	148.8	120.8	19.1	16.6	53.9	4.5	10.6	0.7	0	7	153.2	153.6	171.5	65.4	216	179.4	0.4	1.1	175.9	137	7.9	0.7	0.9	19.5	11.7	8.8	7	0.3	1.1	0	0	0.3	0.1	0.4	9.4	0	0.7
chrI	3547093	3552015	Y47G6A.4	7.3	6.1	8.1	7.9	18.7	20.3	18.3	18.5	18	17.8	8.3	8.2	8.5	6.4	6.8	41.8	40.6	5.6	14.7	12.7	14.5	7.1	6.4	7	44.2	42.7	14.3	10.7	9	43.3	29	6.8	7	7.3	7	32.4	22.4	29.3	30.2	33.1	36.8	10.7	8.8	27.1	27.5
chrI	3533996	3539159	Y47G6A.5	25.2	21.2	34.5	13.1	9.8	8.4	13.5	9.9	8.1	10.4	18	17.1	18.6	20.1	18	0.6	0.3	12.5	7.7	11.8	10.3	16.3	12.7	12.9	0.5	0.6	9.9	15.9	25.6	3.3	9	13.8	17	16.7	17	8.4	11.5	12.4	16.8	4.3	7.4	19.8	16.6	12.2	10.2
chrI	3516480	3523390	Y47G6A.6	6.8	4	7.9	5.4	18.5	19.5	18.2	20.1	19.5	20.8	7.2	7.5	5.7	4.5	5.8	37.9	37.1	4.3	15.3	12.2	13.9	6.3	6.5	5.3	35.7	35.1	13.5	8.1	4.2	34.1	25.6	4.2	5.1	5.7	5.3	20	15.5	20.5	19.8	27.5	25.5	5.4	5.5	22.3	25.6
chrI	3502738	3508427	Y47G6A.7	16.4	19.1	23.9	14.6	15.1	10.6	12.6	12.6	10.2	12.8	15.4	11.7	12.7	15.9	14.5	31.7	35.7	8.5	7.9	9.9	9	19.7	14.3	12.5	31	36.4	9.3	21.2	18.3	44.2	40.2	13.4	15.1	17.4	16.8	35.9	32.8	41.2	37.5	49	41.1	14.1	11.4	33.7	32.1
chrI	3481988	3484502	Y47G6A.8	25.5	13.6	26.6	28	73	82.2	72	80.5	75.4	79.3	31.5	32	25.8	19.1	22.9	347.9	310.4	23.7	86.6	65.8	92.1	37.8	42.4	43.4	334.3	321.9	87.5	32.7	21.2	185.6	112.4	29.4	24.9	27	25.6	135	77.6	73.7	70.8	134.9	143.9	28.8	24.4	88.4	110.1
chrI	3479330	3481441	Y47G6A.9	37.7	16.8	48.3	25.9	38.3	35.2	37.5	40.7	36.6	43.7	40	37	32.5	27.3	31.3	41.2	39.2	35.9	37.7	35.4	38.1	25.2	29.3	28.3	39.3	40.7	37.6	28.3	29.8	51.1	46.7	22.2	38.3	36	35.7	43.6	49.1	45.8	31	44.2	56.1	36.1	48	40.4	38.3
chrII	2703375	2705321	Y47G7B.1	0.5	0.4	0.1	0.7	0	0	0.1	0	0	0	0.2	0.2	0.1	0.4	0.6	0	0	0.2	0.1	0	0	0	0	0.1	0	0	0	0	0	0	0	0.6	0.1	0.2	0	0	0	0	0	0	0	0	0	0	0
chrII	2705925	2707987	Y47G7B.2	0.4	0.6	0.3	1	1.5	1.6	1.4	0.9	1.5	1.6	0.7	0.4	0.3	1	0.4	0.9	2.3	0.7	0.7	0.5	0.7	0.5	0.5	0.2	1.3	1.4	0.5	0.6	0.5	1	2.5	0	0.8	0.6	0.5	0.9	0.3	0.2	0.3	0.6	1.3	0.6	0.6	1.5	1.1
chrII	2701393	2702862	Y47G7B.3	0	0	0	0.1	0	0	0	0.1	0	0.1	0.1	0.1	0	0	0	0	0	0	0	0	0	0	0	0	0.1	0	0	0	0	0	0.1	0.4	0.1	0	0	0.1	0	0	0	0	0	0	0	0	0
chrI	12073061	12084212	Y47H10A.1	0.4	0.1	0.4	0.2	2	0.4	2	1.1	0.8	0.6	0.2	0	0	0.1	0.1	1.3	0.8	0	0.9	2.3	1.3	21.4	23.5	27.7	1.1	1.2	1.3	27.1	0	1.4	0.7	0.3	0.1	0.1	0	0.9	0.7	0.6	0.5	1.1	1.1	0	0.2	0.5	1
chrI	12085017	12087821	Y47H10A.2	0	0	0.1	0.1	0.4	0.4	0.3	0.4	0.4	0.6	0	0	0	0	0	7.1	9.6	0	0.3	0	0.3	0	0.1	0	6.2	5.7	0.2	0	0	6.2	6.1	0	0.2	0.1	0	4.1	2.7	3.5	3.1	6.1	3.1	0	0.1	3.8	4.8
chrI	12088110	12089974	Y47H10A.3	1.4	0.8	0.5	1.2	0.8	0.1	1.5	0.5	0	0.4	0.7	0.7	0.3	1.2	0.2	0	0	0.4	0.2	0.3	0.2	1.6	1.4	1.4	0	0.1	0	1	1.8	0.1	0.4	1	0.9	0.4	0.8	0	0.2	0.1	0.6	0	0	0.4	0.2	0.8	0.2
chrI	12091561	12094471	Y47H10A.4	4.8	3.4	5.2	2.6	1.7	0.8	1	1.5	1.7	1.6	4.5	3.5	2.8	3.7	5.3	0.5	0.3	5	1	2.1	1.1	2.2	2.3	1.9	0.3	0.3	1	2.8	3.9	2.3	3.8	5.4	4.7	6.2	4.2	4.4	5.6	6.4	3.9	2.6	4.1	2.6	2.7	4	2.5
chrI	12095725	12097930	Y47H10A.5	7.4	3	7.7	2.1	5.1	3.7	5.7	7.8	3.2	5.7	3.8	4.8	3.5	1.4	1.8	0	0	2.2	6.8	9.7	3.4	4.7	9.3	26.4	0.1	0.1	2.8	18.9	7.1	0.8	33.3	6.1	3.8	3.2	4.5	0.1	0.3	0.3	1.6	0.1	6.1	3.1	3.2	32.9	25.9
chrI	11623105	11626553	Y47H9A.1	0	1.6	0.3	1	0	0	0.1	0.1	0	0	0.5	0.4	0.3	3.4	0.9	0.1	0	0.6	0	0	0	1	0.6	0.2	0	0	0.1	0.6	1.9	0.2	0.6	1.5	0.5	0.7	0.7	0.1	0.4	0.7	1.1	0.2	0.5	0.2	0.3	1	0.6
chrI	11744162	11747405	Y47H9B.2	0	0	0	0	2.3	1.2	3.1	2	1.1	2.2	0	0	0	0	0	5.1	5.2	0	0.9	2.6	1.4	23.4	21.7	23.6	5	5.3	1.5	29.2	0	3.7	3.7	0	0	0.1	0	2.8	2.3	1.4	0.8	2.6	2.5	0	0	2.6	2.5
chrI	11830975	11833157	Y47H9C.1	11.7	5.9	13	6.6	6.5	3.8	1.7	10.2	2.7	7.5	6.8	4.5	5.7	7.6	8.4	0	0.3	5.2	6	19.7	0.7	0.2	6.5	10.6	0.2	0.1	0.5	3.9	4	1.2	9.7	0.9	13	3.5	4.5	0.4	2.8	1.7	3.4	0.2	2	8.8	1	13	6.5
chrI	11901598	11903161	Y47H9C.10	4.1	1	4.4	2	1.8	1.5	2	1.7	1.7	1.3	3.7	3.5	3.3	2.2	2.6	1.6	3	2.4	1.2	1.9	0.8	1.5	1	1.2	2.2	3.1	1.8	2.9	2.4	4.1	2.3	2.2	2.1	3	2.6	0.9	1.6	2.2	1.2	2.7	3.3	4.4	3.3	2.7	3.4
chrI	11896664	11896973	Y47H9C.12	0	0	0.9	1.2	0.8	1.3	0.8	1	0	0.7	3.6	0	1.7	0	0	0	0	0	0.7	0	0	3.3	2.9	2.6	0.7	0	2.2	0	0	0.4	0	0	0	1	0	1.2	0	0	0	0	0	0	0	0.3	0
chrI	11889409	11890738	Y47H9C.15	0	0	0	0	0	0.1	0.5	0.5	0	0.1	0	0	0	0	0	0	0	0	0.1	0.4	0.4	1.6	1.7	2	0	0.5	0.6	1.7	0	0.3	0.5	0	0	0	0	0	0	0.5	0	0.8	0.1	0	0	0.1	0.2
chrI	11836450	11849238	Y47H9C.2	10.8	7	10.4	9.9	2.9	2.8	3.1	2.7	3.7	2.5	9.9	10.7	8.8	7.5	8.7	0.2	0	10.2	2.9	4.7	2.5	3.6	4.1	4	0.2	0.2	2.5	7.4	10.7	2.2	5	8.6	8	9.7	7.7	6.3	11.1	9.4	13.9	1.7	4.4	9.5	9.6	7.4	4.8
chrI	11851333	11868096	Y47H9C.4	15.5	24.9	21.6	22	30	31.9	30.9	32	29.1	32.2	20.2	21.9	24	24.7	24.2	35.5	35.6	13.7	22.6	19	26.1	36.1	28.1	27.2	38.8	35.2	27.3	39.8	38	41	37.4	29.1	21.7	20.2	19.5	40.8	35.1	32.3	39	43.5	37.2	18.9	17	36.6	37.9
chrI	11877793	11887272	Y47H9C.5	19.1	9.2	19.4	37.5	9.5	12.1	10.1	12.4	9.7	14.7	39.9	42.4	31.9	19.5	25	82.2	87.4	26.7	7.6	6.9	7.1	11.6	7.8	7.5	82.5	91.2	9.2	17.9	37.5	132.6	89.7	27.9	32.7	30.3	29.4	101.2	78	88.2	88.7	128.5	100.2	25.2	16	100.8	88.7
chrI	11888493	11889331	Y47H9C.6	0.1	0.1	0.1	0.3	0.2	0.2	0.6	0.2	0.1	0.1	0.2	0.1	0.1	0.2	0.2	0.2	0.5	0	0.1	0.1	0.2	4.7	3.2	2.7	0.5	0.5	0.3	4.2	0.1	0.2	0.2	0.9	0.2	0.1	0.1	0.3	0	0.4	0.6	0.2	0.6	0.1	0.1	0.1	0.5
chrI	11891589	11893720	Y47H9C.7	35.4	13.7	48.5	18	37.9	34.6	30.2	31.7	33.8	28.4	26.7	27.7	30.1	27.9	24.2	86.7	71.7	17	27.6	24.9	26.6	19.9	16.1	16	83.7	80.2	22.8	24.7	22.3	53.8	31.9	18.3	24.8	26.1	26.6	35.1	28.5	33.5	28.8	60.6	38.8	23.3	31.4	26	36
chrI	11893875	11896279	Y47H9C.8	11.8	9.9	13.7	11	21.3	20.6	21	21.6	18.4	22.7	15.3	16.8	12.7	12.4	10.5	46.7	55.2	10.5	15.2	12.4	16.7	20.1	17.4	15.1	50.6	49.5	16.2	21.5	9.9	46.4	30.5	11.4	11.6	13.3	11.5	30.7	21	24.9	24	35.6	34	10.3	11.3	26.6	28.6
chrI	11898779	11901467	Y47H9C.9	0.1	0	0	0	0	0	0	0	0.1	0	0.1	0	0	0	0	0	0	0	0	0	0.1	0	0	0	0.1	0.1	0	0	0.1	0.1	0.1	0	0	0	0	0	0	0.1	0	0	0.1	0	0	0	0.1
chrIV	1965264	1969650	Y48A5A.1	13.6	8.7	14.8	10.6	29.8	34.5	29.9	33.7	33.7	32	17.1	16	17.5	12.8	12.8	26.4	20.7	11.9	24.2	23.3	26.9	16	13.2	13.1	31.7	31.4	22.6	18.2	11.3	20	16.8	13.1	13.9	14	12.7	18.9	12.1	13.3	13.8	16.8	17.9	7.8	14.5	12.2	15.4
chrIV	1963190	1964717	Y48A5A.2	20.7	30.8	14	20.5	21.2	23.7	21.2	27.7	23.5	26.7	13.9	20.3	14.4	16.4	14.5	31.1	29.7	10.9	15.8	18.4	23.4	23.6	23.3	23.2	29.1	30.6	19.8	26.1	14.7	25.5	16	13.2	17.5	17.4	14.8	27.4	22.7	8.2	13.5	26.1	16.8	12.8	12.6	18.9	24.8
chrIV	1969736	1970285	Y48A5A.3	12.3	19.3	11.7	24.1	37.9	44.4	35.6	35.7	42	48.9	26.7	29.8	24.3	18.2	29	16.9	19.2	27.6	26.6	22.3	26.3	26.1	23.9	23.8	23.9	23.5	24.6	24.3	24.2	25	17.7	32.6	35.5	44.2	36.4	34.2	34.5	16	22.8	20.6	18.3	22.4	21.5	13.3	18.8
chrIII	10951125	10953406	Y48A6A.1	14.6	20.5	16	28.9	4.2	2.2	5.9	4.6	2.6	3.5	15.7	14	15.8	41.6	20.4	0.9	0.4	14.2	3.8	5.2	4.1	23.5	17.5	15.4	0.7	0.4	4.2	26.5	31.6	3.9	14.8	20.6	19.7	14.9	21.5	9.9	16.9	12.5	18.3	7.1	5.8	35.5	17.8	20	12.5
chrIII	10992029	10995138	Y48A6B.1	1.7	2.7	2.7	3.3	0.4	0.4	0.3	0.1	0.2	0.2	1.2	2.1	1.5	3.4	1.6	0	0.3	1.5	0	0.1	0.4	1.5	1.9	1.3	0.1	0	0.2	1.8	2	0.3	1.4	1.2	1.8	1.8	1.9	0.5	1.7	1.4	2.9	0.2	1	2.8	3.3	2.8	1
chrIII	11036884	11045596	Y48A6B.10	20	12.3	20.5	15.3	31.7	30.6	32.8	34.7	28.6	35.9	17.8	18.6	17.9	17.7	17.8	14.7	11.2	15.6	33.6	33.4	36.4	38.4	39	35.2	12.6	9.8	36.1	43.2	11.7	12.8	14.4	14.5	17	17.7	17.9	10.6	12	8.5	12.4	18.6	10.8	16.7	18	11.7	12.3
chrIII	11063429	11068659	Y48A6B.11	13.5	5.8	10.7	10.5	46.6	58.7	51.4	59.6	57	58.8	18.1	18.6	15.9	8.8	7.9	147.7	132.5	9.2	50.8	39.9	51.7	48.8	46.4	45.9	156.1	137	49.8	45.9	9.2	107.2	72.5	10.6	11.4	11.4	9	75.7	48.1	44.1	47.7	88.3	87	14.8	13.1	64.8	85.4
chrIII	11052807	11061804	Y48A6B.13	54.2	38.2	57.8	44.7	100.2	102.4	104.9	107.6	98.6	105.7	54.5	54.2	51.5	48.4	54.3	49.5	42.1	49.1	95.2	90.2	97.1	99.3	89.5	75.7	46.2	41.2	92.9	99.1	40.4	36.2	44.5	42.2	47.4	46.1	43.5	35.1	32	30.5	33.9	45	30.9	55	62.3	34.8	37.4
chrIII	11031509	11032864	Y48A6B.14	0	0	0	0.3	0	0.2	0	0	0	0	0	0	0	0	0	0	0	0	0.2	0	0	0	0	0	0	0	0	0	0	0	0	0	0	0	0	0	0.3	0.4	0.4	0.1	0	0	0	0	0.9
chrIII	11008120	11008835	Y48A6B.3	270.2	168.8	290.2	245.3	285.2	355.4	320.6	311	349.7	297.7	269.2	266.7	303.9	255	300.9	639.4	739.2	304.9	301	316.2	302.1	152	146.7	163.8	705.2	731.5	281.1	137.2	167.3	523.5	286.8	224.7	311.2	346.6	279	476.6	503.4	309.4	269.6	368.5	378.7	178.9	428.3	320.8	384.7
chrIII	11007315	11007521	Y48A6B.4	0	0	2.1	0	3.3	1.4	3.7	17.3	3.3	3.2	2.7	2.8	0	0	0	6.5	8.4	1.5	8.9	11.7	13.9	5195	6107	6681.2	8.2	6.5	7.2	11189.8	0	11	5.6	0	0	0	2.3	5.5	3.2	0	4	9.1	1.1	0	0	0	4.2
chrIII	11008941	11010496	Y48A6B.5	19.5	19	25.2	26	45.1	51.5	49.7	58.8	46.3	52.8	34	37.6	38.8	32.9	26.4	129.5	125.2	27.5	42.3	31.6	46	34.7	32	31.9	132.8	134	47.9	36.4	21.9	89.2	47.2	31.1	44.5	38.4	38.3	112.4	81.2	51.1	58.8	84.2	71.2	22.3	39.5	56.7	62.8
chrIII	11012466	11025182	Y48A6B.6	2.2	3.4	3.6	3.4	0.8	0.7	0.9	0.8	1.2	0.5	1.9	1.5	2	4.8	3.8	0.1	0.4	2.9	0.6	1	0.9	0.8	1.4	0.9	0.2	0.3	0.8	1.9	2.3	0.7	1.5	3.3	2.5	2.8	2.2	0.8	1.1	0.7	1.8	0.5	0.5	3.1	2.1	1	0.5
chrIII	11025138	11026467	Y48A6B.7	28	95.9	43.2	36.4	60.7	58.4	66.2	90	62.5	78.9	73.6	69.9	135.1	64.8	66.8	2.7	4.8	58	42.9	97.8	43.3	82.2	103.8	129.5	1.6	1.6	36.1	146	61.9	5.4	12.7	98	63.4	69	85.6	5.9	21.2	12.1	18.1	3.7	11.8	52.5	124.8	15.7	13.4
chrIII	11027150	11029338	Y48A6B.8	0.2	0.5	0.7	0.9	0.3	0.3	0.6	0.1	0.2	0.3	0.4	0.4	0.5	0.6	0.2	0.5	0.8	0.3	0.2	0.6	0.2	2.2	0.9	1.4	0.7	0.9	0.2	1.1	0.2	0.8	2.1	0.2	0.1	0.4	0.2	0.5	0.8	0.6	1.2	0.8	0.6	0.9	0.5	1.4	1.1
chrIII	11033072	11035981	Y48A6B.9	8.9	15.9	14.8	9.8	3	2.8	4.1	5.5	2.5	4.5	8.2	6.4	10.6	8	6.1	2.7	3.2	7.7	2	3.6	3.5	12.4	5.4	5.7	2.5	2.5	3.1	6.2	8.4	3	8.5	8.1	6.2	6	4.8	3.7	3.7	3.6	4.3	4.7	3.7	3.3	6	7.1	5.4
chrIII	11117135	11119100	Y48A6C.3	9.1	6	11	11.2	22.6	24.6	20.6	20.6	20.2	25.7	11.7	16.3	10.6	7.4	6.5	89.8	75.6	6.5	15.5	14.3	16.1	10.4	12.4	10.6	83.1	80.6	15	16.7	6.2	51.1	38.6	7	8.5	8.7	7.7	30.6	20.4	24	24.9	47.2	47.7	7.9	7.5	27.9	28.7
chrIII	11119696	11127073	Y48A6C.4	29.3	10.1	29.8	14.7	30.7	35.4	31.5	34.1	31.6	35.1	25.4	24.3	23.2	15.1	19.7	43.1	38.3	19.3	25.5	27.2	26.2	11.1	15	12.6	44.5	41.3	24.4	16.8	15.5	36.7	24.5	17.4	22.6	22.4	17.8	25	21.9	20.4	22	23.3	31.4	13.6	17.4	24.2	24.5
chrIII	11131699	11135883	Y48A6C.5	9.3	7.3	14.5	6.4	3	2.6	3.4	4	2.7	4.4	9.7	9.8	7.2	7.8	8.2	12	12.7	1.6	1.8	1.8	2.2	2.7	1.9	1.9	10.1	12.3	1.7	5.8	5.4	20.3	18	7.8	7	6.7	8.1	12.7	14.9	21.9	16	14.2	18.4	9.9	12.4	21.4	18.4
chrIII	11108214	11110363	Y48A6C.6	0	0	0	0	0	0	0	0	0	0	0	0	0	0	0	0	0	0	0	0	0	0	0	0	0	0	0	0	0	0	0.1	0	0	0	0	0.2	0	0	0	0	0	0	0	0	0
chrII	14150973	14154298	Y48B6A.1	48.7	28.8	50.6	32.2	45.6	56.9	54.1	59.3	56.1	56.7	54.5	55.3	52.7	45.8	38.1	76.2	77	44.8	50.4	45.3	51.1	35.7	31.1	31.5	78.1	77.7	45.9	36.4	27.9	64.6	43.8	42.9	50.7	45.6	38.7	73	48.3	47.7	49	52.9	56.7	36.8	65.7	51.1	52.3
chrII	14214333	14217064	Y48B6A.10	0.1	0	0	0.1	1.7	1.9	1.2	1.4	1.9	1.5	0.1	0	0	0	0.1	3.9	2.5	0.1	1.9	1	2.3	0.2	0.2	0.1	4.1	3.1	1.8	0.2	0	1.4	1.8	0	0	0	0.1	2.7	1	0.7	1	1.8	0.9	0	0	0.4	1.2
chrII	14234897	14243515	Y48B6A.11	9.9	10.7	11.1	11.1	18.2	24.5	14.9	23.5	22.2	23.8	8.3	7.9	8	12.6	8.5	114	102.6	8.1	16.6	10.6	14.9	7.7	9.7	6.1	112.7	104.7	15.5	9.5	10.7	80.2	50.4	12.7	10.3	8.7	9.8	56.3	43.6	43.4	51.2	59.5	54.6	14.7	10.9	41.4	51.8
chrII	14226301	14234045	Y48B6A.12	56.7	46.9	60.7	77.6	84	84.6	87	80.3	72.8	83.7	83	80.4	89.1	65.2	88.3	71.2	59.6	78.8	78.6	87.5	75.2	167.7	176.3	162.2	76	64.8	74.8	174.3	87.1	59.8	54.3	77.8	82.5	84.1	77.8	56.3	55.9	55.1	62.2	67.3	50.7	61.2	63.1	52.1	50.1
chrII	14220823	14226202	Y48B6A.13	13.2	4.6	15.4	7.1	13.8	17.8	13.9	17.5	17	16.9	14.3	9.2	11.7	8.8	10.4	6.9	8.5	12.9	12.9	9.5	13.4	7.5	8.2	6.5	8.6	8	12.3	7.7	9.4	8.5	9.9	16.1	11.6	10	9.3	12.6	11.1	8.2	11.8	9.4	8.6	5.6	11.7	6.9	5.7
chrII	14250617	14251373	Y48B6A.14	1254.4	503.3	1616.3	479.4	950.9	1037.8	987.7	1031.9	1078.3	923.1	662.9	584	665.3	1009.2	750.8	7075.6	8132.7	429.4	887	961.1	823.6	901	657.8	669.1	7281.9	8057.2	818	755.5	552	9045.9	5040.9	753.7	671	777.2	778.6	6184.2	5360.1	5820.4	5553.2	8171.2	7924.5	1408.1	1235.2	7026	8282.4
chrII	14155202	14155611	Y48B6A.2	2017.7	4884.9	2188.8	6858.4	4748.4	6584.8	5452.7	6299.5	5872.9	7820.9	7386.2	8305.3	8001.9	4376.3	6741.5	1212.4	1337.6	6853	7080.8	9696.7	7764	5289.1	5254	5482.7	1215.2	1302.9	7358.1	3651.8	8628.7	2246.5	1928	7904.9	8991.7	10815.5	11262.7	3871	6848.6	1602.6	1860.3	1968.7	2731	6058.1	9551.3	2986	3314.7
chrII	14155690	14165954	Y48B6A.3	29.5	16.9	26.2	26.1	35.5	44.3	39.1	44.1	44.8	41.6	30	35.6	31.9	27.8	32.9	80.7	65.4	33.8	43.6	42.3	41.9	23.3	28	26.7	83.9	71.3	39.4	29.6	17.1	67.2	37.2	18.6	34.1	37.4	31.9	62.5	51.2	48.3	47.7	77.5	59.4	35	40.9	42.5	48.9
chrII	14166806	14171573	Y48B6A.4	0.4	0.5	0.7	0.4	0.2	0.1	0.4	0.2	0.1	0.1	0.8	0.4	1.4	1.5	1	0	0.4	0.7	0.1	0.5	0.2	0.3	0.3	0.2	0.1	0.1	0.2	0.2	1.3	0.9	2.3	2.3	1.1	1	1.5	1.7	2.6	2.8	4.7	0.6	1.5	0.9	1.7	3.6	2.9
chrII	14172761	14175099	Y48B6A.5	0.1	0.1	0.2	0.1	5.2	1.5	8.4	4.4	2.9	3.2	0.2	0.2	0.2	0.2	0.1	0.5	0.2	0.1	3.5	9.6	4.6	122.2	110.4	121.7	0.7	0.6	4.4	130.6	0.5	0.3	0.9	0.2	0.1	0.2	0.2	0.6	0.2	0.3	0.5	0.6	0.6	0.4	0.1	0.5	0.9
chrII	14178738	14189855	Y48B6A.6	34.6	36	32.9	38.2	28.5	22.4	39.9	30.4	22.6	28.5	17.4	20.3	12.4	34.6	27.8	69.4	91.2	30.5	20.6	21.9	27.5	70.2	36.7	41.1	79.8	90.1	28.2	63.3	35.6	161.7	256.1	33.3	22	26.2	26.5	172.7	210.6	144	137	201.2	142.4	69.9	34.3	206.8	196.1
chrII	14197970	14205250	Y48B6A.7	0.6	0.6	0.7	0.5	0.3	0.2	0.3	0.3	0.1	0.1	0.9	0.6	2.2	2.2	2.6	0.1	0	1.3	0.1	0.3	0.2	0.8	0.4	0.1	0.1	0.1	0.1	0.4	1.1	0.7	2.8	1.4	0.8	1.3	2.2	1.8	2.4	1.6	2.8	1	1.2	1.3	1.5	3.1	2.4
chrII	14205557	14210105	Y48B6A.8	3.7	2.6	3.5	3.7	0.7	0.2	0.6	0.6	0.5	0.5	3.6	2.7	3	6.8	4.2	0.3	1.6	5	0.4	0.9	0.4	1.2	1.4	1.3	0.5	0.6	0.3	2.1	3.1	8.5	15.9	3.5	3.8	3.3	3.6	25.5	28.2	38.7	37.5	13.3	18.9	4.1	5.8	24.4	17.5
chrII	14209828	14213027	Y48B6A.9	2.4	2.1	2.6	1.2	0.1	0.4	0.4	0.2	0.3	0.4	1.1	0.9	1	2.9	2	0	0	1.1	0	0.7	0.2	0.8	1.2	0.7	0	0	0.4	1.3	0.9	0.4	1.5	1.1	1.5	1.6	1.5	0.1	1.5	2	1.7	0.1	0.7	1.4	2.4	1.3	1.7
chrII	13260424	13261131	Y48C3A.1	0	0	0	0	0	0	0	0	0	0.3	0	0	0	0	0	0	0	0	0	0	0	0	0	0	0.3	0.3	0	0	0	0.3	0	0	0	0	0	0	0	0	0	0	0	0	0	0.3	0
chrII	13338208	13339917	Y48C3A.10	34.3	21.3	41.1	33.7	47.4	51.1	42.4	55.2	44.2	54	52.4	55.1	47.9	34.4	47.1	52.4	58.6	48.4	37.7	32.4	43.1	26.5	26.3	27.6	47.9	54.4	39.9	25.5	32.7	50	50.4	32.8	59.6	59.5	61.6	58.7	70.4	55.3	48.5	42	36.5	25.5	42	48.5	55.1
chrII	13340554	13347814	Y48C3A.11	1.7	2.8	2	2.6	1	1.1	0.9	1.3	1.3	1.4	2.2	3.7	2.8	6	3.5	0.4	0	2.2	1.1	1.2	0.7	2.1	2.1	2.2	0.6	0.7	0.8	4.6	2.9	0.3	2	3.6	4.2	2.8	3.4	1	1.9	1.8	3.1	0.6	1.1	1.7	3.1	2.5	1.7
chrII	13376341	13388692	Y48C3A.12	26.1	14.3	26.4	19.4	41.5	49.5	45.1	52.3	49.9	45.5	19.4	20.5	22.8	22.4	25	173.8	154.4	21	44.9	41.3	44.3	22.2	24.5	20.8	178.4	169.4	44.8	28.4	17.5	112.5	70.8	14.9	17	20.1	19.3	98	72.9	67.9	67	117.6	91.8	31	27.6	77.1	104.1
chrII	13389690	13401945	Y48C3A.14	16.7	10.6	15.7	14.3	22.6	24.2	21.3	26	23.9	26.7	15.5	18.2	16.9	12.7	14.5	46	38.6	15.4	20.3	18.5	20.2	11.5	13.5	11.4	47.7	43.7	19.8	11.9	14.2	30.8	26.5	14.3	16.5	17	14.3	28.1	21.5	23.2	25	24.1	27	13.6	13.6	22.3	23.5
chrII	13402909	13404559	Y48C3A.16	88	85	110.8	99.3	117.3	105.2	115.6	125.3	109.6	109.8	89	76.2	91.8	97.8	136.3	131.1	163.2	94.6	143.6	114.3	154.7	121.3	109.3	113.7	138.4	154.1	142.3	87.1	96.2	118.4	106.8	53.1	120.2	130.2	126.2	148.8	174.9	77	72.5	120.3	103	126	126.3	127.8	96.1
chrII	13406089	13411210	Y48C3A.17	11.9	12.6	11	11.3	18.1	19.2	18.3	25.4	21.2	26.3	8.7	11	10.9	9.7	10.7	42.9	32.1	8	19.5	16.5	18	8.5	9.8	9.7	41.9	37.5	19.8	11.5	9.6	31.4	25.4	17.3	10.1	13.6	13	24.6	21.5	20.3	23.9	22.8	26.8	11.4	12.8	19.4	23.7
chrII	13412562	13414834	Y48C3A.18	17.2	12.9	7.5	15.9	20.1	22.1	20.5	20.4	25.2	23.8	22.9	26.4	22.1	17	15.2	24.3	22.3	12.8	16.5	16.4	20.2	9.9	9.4	11.2	27	23.5	14.1	19.6	13.9	23.5	16.4	20.4	24.9	15.7	17.3	26.3	22.9	24.2	22.9	24.6	22.7	15.2	15.7	19.3	14.6
chrII	13369534	13375220	Y48C3A.20	17.4	9.3	19.8	14.4	29	28.7	25.7	30.2	28.2	30.1	16	18	16	13.1	13.4	32.9	33.7	15	24.1	21.1	20.9	10.8	10.7	9.6	34.5	35.8	20.2	13.5	9.7	34.9	25.7	11.3	14.1	15.2	13.6	30.1	22.8	24.6	22.9	33.9	31.4	14.9	19.2	23.9	20.1
chrII	13309219	13311439	Y48C3A.3	16.2	35.4	24.1	22	13.6	9.1	12.4	7.3	7.4	8.4	23.8	22.2	26.2	41.7	37.9	0.5	0	20.7	9.6	12.2	11.6	20.5	22.8	19.9	0.4	0.3	12.5	24.2	27	4.9	14.5	30.7	27.2	27.6	36.9	10.3	10.5	12.5	10	6.7	8.9	17.7	31.8	18.7	10.7
chrII	13279701	13285747	Y48C3A.4	50.3	32.2	53.8	55.9	23.4	13.7	26.7	24.4	12.9	21.9	39.7	37.7	54.8	51.5	46	41.7	37.7	31.8	22	31.3	21.8	16.4	37.8	30.3	39.7	44.6	22.7	30.2	32	51.7	33	27.6	33.3	32.2	30	48.9	45.5	42.6	40.1	48.7	48	42.5	30.4	48.8	58.3
chrII	13272563	13304159	Y48C3A.5	13.6	19.2	14.4	12	3.8	3.4	5.7	3.6	3.8	3.6	8.9	10.4	15.1	17.2	14	0.6	0.2	10.1	3.9	6.6	4.7	6.2	6	7.1	0.3	0.2	4.7	10.1	14.6	5.4	15	10.9	11	12.5	14.8	12.6	19.5	15.3	16.8	4.9	10.9	26.1	16.3	20.3	15.7
chrII	13311145	13320841	Y48C3A.7	25.6	15.5	29	17.5	28.3	31.7	30.9	34.5	34.1	31.5	27.5	27.3	28.4	23.4	22.1	33.4	35.1	21.9	26	24.6	23.9	20.1	15.8	14.8	36.4	34.9	23.4	19.3	16.2	33.5	23.9	21.2	20.8	23.6	19.3	37.3	29.4	24.3	27.7	28.9	28.7	21.3	27.5	25	26.1
chrII	13321942	13330755	Y48C3A.8	25.8	20.2	28.9	27.5	63.2	76.4	56.4	73.5	70.5	72.4	27.7	33.8	32.2	29.9	30.8	187.5	172.6	25.8	48.9	34.6	49.7	22.9	23.4	18.5	184.1	179.3	51.4	24.2	34.2	200.1	119.7	33.9	31	35.5	33.2	152.2	149.9	144.1	172.5	162.3	177.4	58.4	37.5	177.3	204.2
chrX	3009488	3010165	Y48D7A.1	0	0	0	0	0	0.6	1	0.3	0.2	0.7	0	0	0	0	0	10.6	13.6	0	0.2	0	0	0	0	0	10.6	12.1	0	0	0	6.2	3.5	0	0	0	0	3.4	2.6	1.9	4.3	5.4	4.9	0	0	2	4.9
chrX	3012171	3018545	Y48D7A.2	49.5	32.7	37.5	67.1	14.5	10.1	14.9	13.4	8.6	10.5	41.3	36.1	36.5	108.2	60.9	2.3	0	38.3	15.1	20.9	16	81.4	95.1	93.6	0.9	0.6	15.2	91.6	63.7	2.7	10.4	62.1	58.8	53.1	66.6	7.4	16.3	13.9	17.2	3.2	4.9	39.1	34.3	15.2	12.7
chrII	13670566	13694711	Y48E1A.1	26.8	15.3	32.9	16.6	22.4	25.8	24.1	25.1	25.8	25.4	31.5	32.3	32.9	27.9	21.1	29.3	33.1	23.8	21.1	18.7	19.7	17.6	14.3	14.4	27.2	30.7	19.3	23.2	14.7	33.3	36.8	24.6	28.6	23.6	20.7	36.1	33.4	37.3	33.5	29.7	38.2	26.6	46.3	33.4	40.4
chrII	13542764	13547559	Y48E1B.1	7.3	8	6.6	9.5	16.8	25.2	17.7	23	22.5	21.8	9.2	10.2	11.4	8.9	12.2	13	11.8	10.1	19.9	17.2	20	13.2	13.6	10	11.8	13.2	22	15.9	7.2	11.4	9.8	11.8	10.7	8.3	8.6	17.3	18.8	11.1	13.1	14.7	11	9.2	9.8	10.9	11.5
chrII	13608114	13609710	Y48E1B.10	49	58.8	97	26.8	24.9	49.3	27	64.2	30.9	65.6	42	33.2	76.5	46.1	125.7	51.1	55.1	53.1	26.1	27.6	22.5	98.3	65.3	121	58	57.7	20.2	78.1	112.2	88.2	74.2	108.5	145.6	175.3	158.7	91	117.5	85.3	69.6	98.4	91.7	106.1	105.3	99.9	109.7
chrII	13594935	13596481	Y48E1B.11	0.8	0.9	0.9	0.8	0.7	0.8	1.1	0.8	0.3	0.3	1.5	1.9	1	0.7	1.3	0.3	0.7	0.6	0.4	0.7	0.5	1.3	1.1	1.3	0.6	1.1	0	1.7	1	1.2	2.7	0.4	0.5	1.3	0.9	1	0.7	1.5	2.1	1.1	1.5	2.3	1.6	1.4	1.7
chrII	13596882	13597965	Y48E1B.12	14	12.9	10.8	12.1	64.8	86.7	70.1	86.3	73.1	83.2	19.6	20	13.4	7.4	8.7	273.5	242.9	11.6	78	65	84.6	107.3	93.9	105.3	273.8	250.3	76.7	72.9	10.8	166.9	94.8	14.8	16.2	15.9	14.2	143.4	100.8	57.3	73.5	123	108.2	16.3	12.6	99.1	141.8
chrII	13601133	13604987	Y48E1B.13	0.5	0.1	0.1	0	1.1	1.4	0.7	0.4	0.6	0.8	0.1	0.3	0.3	0	0.1	0	0	0.1	0.5	0.5	0.3	4.4	3.4	5.1	0	0.1	0.6	5.7	0.1	0.2	0.4	0.2	0	0.1	0.2	0	0	0.1	0.1	0	0.1	0.5	0.2	0.2	0
chrII	13522848	13531150	Y48E1B.14	23.8	19.2	18.9	21.6	17.5	21.4	18.3	22	20.2	25.9	23	25	24.4	22	24	37.6	31.8	18.8	19.5	17.2	18.3	18.3	17.9	15.3	36	34.3	19.8	20.6	24.1	36.4	25.9	22.8	21.5	19.9	18.6	37.4	31.4	28.6	30.7	31.8	29.1	30	20.9	31.6	33.8
chrII	13588965	13590462	Y48E1B.16	0.6	0.7	0.7	1.4	1.7	1.2	2.8	1.6	1.3	1.1	1.1	1.4	0.7	1.3	0.7	0	0	0.6	1.5	1.6	2	17.3	12.5	15.1	0.1	0.1	1.4	12.8	2	0.1	0.4	1.4	1.4	1	0.9	0.2	0.2	0.4	0.4	0.1	0	0	0.3	0.4	0.2
chrII	13533474	13541014	Y48E1B.2	22.5	10.4	19.6	12.5	15.7	18.9	16.3	17.5	16.5	17.5	16.2	18.1	18.6	12.9	17	27.4	22.5	16.7	16	13.6	16.2	16	13.2	14	25.6	26.5	14	16.4	11.1	16.1	15.5	20	14.1	15.3	16.2	18.1	16.5	13.1	14.8	14.1	14.4	11.4	12.5	12.6	13.8
chrII	13547178	13567929	Y48E1B.3	19.8	17.9	22.9	18.8	24.1	28.5	25.5	25.4	23	29.7	25	26.1	26.7	24	22	22.1	28	19.6	22.8	21.3	22.8	24.2	23.4	20.5	24.3	26.8	20.7	27.1	19.3	33.5	30.6	14.8	20.4	22.3	24.2	28.3	28.8	27.7	30.6	44.8	27.2	17.5	21	32.3	28.8
chrII	13568011	13574993	Y48E1B.5	24.5	15.8	23.9	21.8	17.4	17.2	19.1	23.4	17	23.3	36.8	33.1	30.1	26.6	24.5	17.2	18.7	26	13.7	15.1	14.2	21.4	16.3	12.3	16.4	17.8	12	18.8	30.6	21.2	19.6	31.8	29.2	22.7	22	19.5	18.9	24	23.8	26.6	18.4	17.6	21.2	15.5	18.8
chrII	13575386	13584662	Y48E1B.7	8.2	5.4	9	8.2	20.8	25.1	18.4	25.2	21.8	24.4	9.8	9.4	7.9	8.1	8	78.8	80.1	6.9	20.1	12	19.8	8.7	8.2	7.1	77.5	77.5	17.2	8.2	7.7	51.3	34.9	5.4	7.1	7.5	7.9	47.4	33.9	28.6	35.9	46.4	46.8	10.1	9.5	38.2	41.5
chrII	13585656	13588968	Y48E1B.8	47	4.4	38.7	62.6	5.9	9.6	2.3	8.7	13.4	7.5	50.5	41.8	45.9	80.5	106.1	0	0	102.1	19.4	20.5	16.8	0.1	0.7	0.2	0.2	0	11.8	0	16.8	0.2	0.2	11.6	89.6	93.7	49	0	0.1	0.1	0.2	0	0.3	5.6	34.6	0	0.1
chrII	13590488	13593727	Y48E1B.9	3.4	29.3	5.9	11.8	8.2	10.4	13.3	6.8	6.2	9.8	8	6.3	15	31.7	26.1	1.9	0	7.4	8	10.6	11.1	144.1	55.7	75.5	0.8	0.5	8.9	52.2	21.9	1.5	3.8	31.8	18.6	30.3	34.1	0.3	1	0.5	1.7	0.1	4.4	8.5	14.4	2	2.2
chrII	13414953	13424382	Y48E1C.1	13.9	9.7	11.2	10.8	17.2	20.6	16.9	20.9	19.1	20.5	11.4	14.4	11.6	11.5	10.7	40.5	39.8	8.7	20.6	16.8	23	15.5	17.1	14	35.9	34.4	22.2	19.4	12.2	28.3	20.5	10.9	9.1	10.4	13.4	27.5	19.5	17	18.8	21.9	20.6	12.7	10.3	17.2	19
chrII	13424435	13428908	Y48E1C.2	13.8	9.6	12.1	13.1	20.2	21.9	19.4	23.3	21.9	24.9	14.8	15.1	13.9	13.5	12.3	32.5	28.9	13	20.5	17.1	21.5	23	14.8	16.9	31.8	27.6	18.2	23.3	12.1	19.6	20.9	11.6	14.1	13.4	14.3	20.1	15	16.9	17	20.4	20.1	10.8	10.6	13.8	15.8
chrII	13437527	13441336	Y48E1C.3	29.6	48.5	31.9	29.5	27.8	28.1	31.4	33.8	26.8	35.5	34	33.3	27.2	29.6	19.4	63.5	53.7	13.9	20	19.7	22.6	42.8	24.2	22.1	60.9	56.4	22.2	30.2	33.1	74.4	69.4	35.4	24.1	24	25.9	55.8	42.9	60.2	64	51.9	70.1	24.3	20.3	64.5	58.6
chrII	13433809	13436755	Y48E1C.4	26.7	37.6	28.2	37.1	29.9	29.4	31.4	29.8	31.1	30.9	40	43.3	40.1	37.9	40.7	11.7	11.8	45.7	24.1	27	25.9	28.4	24	18.1	14.3	14.4	24.7	25.6	44.2	27.7	33.9	27.7	40.4	33.8	36.1	30.2	48.3	35.4	33.2	32.8	27.5	21.4	37.5	30.3	23.7
chrI	13489548	13491224	Y48G10A.1	31.5	24.9	27.4	58.8	62.8	75.7	65.1	71.9	69.2	80.4	58.9	61.3	45.1	33.5	50	92.7	79	56.2	68.9	55	66.9	36	47.1	40.2	92.5	80.6	65.1	43.7	45.9	57.6	62.4	37.9	66.8	71	67.6	49.9	41	35.2	41.1	49.4	48.1	40.7	35.6	60.8	58.1
chrI	13477246	13487393	Y48G10A.2	4.6	2.5	5.8	4.6	21	22.6	19.3	23.2	21.3	24.3	7.7	7.1	5.9	4.1	3.3	61	44.6	3.3	18.1	12.3	21.5	9.4	8.9	7.8	55.6	52.5	21.5	7.6	5.7	32.3	23.9	2.4	5.6	6.3	4.9	23.6	15.3	14.5	16.3	26.6	22.3	3.4	4.3	18.9	24.6
chrI	13471532	13474177	Y48G10A.3	30.9	43.6	33.1	43	43.3	39.4	42.7	48	43.9	50.5	38.9	43.1	36.4	44	32.7	20.4	18.9	35.1	31.5	32.7	33.6	55.4	42.7	38.4	22.6	20.4	32	52	37.5	52.4	67.8	48.4	43.2	36.2	39.4	92.6	84.7	104.5	87.6	61	81.5	48.4	46.1	88.6	72.7
chrI	13455346	13470340	Y48G10A.4	7.1	4.2	8.6	5.4	14.8	18	15.5	19.7	17.6	19.4	10.8	11	8.8	6.5	7.8	38.3	34.2	7.4	13.9	12.6	13.2	7.2	7	6.3	38.1	33.8	13.4	9.5	5.8	22.9	14.7	6.1	7.3	9.1	7.3	19.3	11	12.7	13.3	24.1	17.4	8.3	8.8	14.8	15.9
chrI	13451507	13452830	Y48G10A.6	15.2	9.5	22	4.1	3.6	2.5	4.5	3.8	4.3	4.4	14.5	15.1	11.1	4.2	4.6	0	0	4.9	2.6	3	2.3	15.9	6.9	6.4	0	0	1.6	16.2	6.2	0.2	1.3	3.8	6.9	5.2	4.4	0	0	0	0	0	0.1	2.1	1	0.8	0.6
chrI	348537	357235	Y48G1A.1	6.4	2.4	7	3.4	5.6	6.6	5.1	5.2	5.5	5.1	5.4	5	4.7	4.1	5.1	3.6	3.7	4.2	4.4	4	4.1	5	4.4	3.2	3.5	3.2	3.8	5.9	3.2	2.3	2	2.9	4.6	5.3	4.2	2.4	2	1.9	2.2	2.8	1.7	3.8	3.8	2.1	1.8
chrI	347464	348361	Y48G1A.2	4.9	2	4.9	2.1	87.3	86.1	77.3	70.2	83.6	67.3	4.9	4.6	5.2	4.1	2.8	54.8	46.2	1	68.9	74.7	62.5	7.1	9.8	7.5	52	47	61	9.3	5.3	57.1	54.1	1.7	2.5	2.3	2.3	37.8	36.1	31.4	35.8	38.1	40.1	4.2	3.2	21.2	38.8
chrI	332609	337845	Y48G1A.3	12.1	6	15.6	11.4	14.5	18.3	15.2	20.9	17.2	22.2	13.8	13.9	10.4	9.8	12.8	25.9	26.5	10.5	16.6	14	19.2	15.9	15.6	14.3	26.6	25.6	17.8	18.2	9.3	38.6	47.4	16	11.8	15.9	13.2	40	40.4	39.8	36.2	37.1	34.1	11.1	12.5	37.2	35.9
chrI	323860	330991	Y48G1A.4	25.5	12.1	27.8	15.1	22	22.3	23.3	26.9	23.1	25.2	23.2	21.4	20.7	21.6	19.8	32.5	39.1	23.1	24.6	25.5	24.9	15.8	14.1	12.4	39	39.5	23.9	14.5	10	33.2	24	14.9	15.7	17.7	14.6	31.1	23.8	26	20.7	38.9	30.8	15.9	26.6	23.2	28.1
chrI	318542	323353	Y48G1A.5	35.9	14.2	32.3	21.5	88.1	111.7	88.9	102.7	103.1	104.7	35.7	37.9	36.8	23.2	25.6	292.2	248.2	27.2	82.9	69.3	81	30.7	28.7	24.7	292.7	269.2	85.3	37	20.6	141.7	75.9	19.5	26.6	28.7	24.3	89.8	42.6	40.1	48.1	106.5	78.7	24.1	26.4	41	79.1
chrI	343117	348367	Y48G1A.6	3	1.6	2.1	2.9	19.7	25.1	19.8	21.3	19.8	19.6	4.7	6.2	4	2.5	2.2	61.4	49.3	3	17.9	13.2	19.8	6.7	7	5.6	66.6	54.8	19.6	7.8	2.6	23.5	12.7	1.6	3.5	3.5	2	23.5	13.5	8.8	15.5	14.1	16.6	1.6	1.8	9.9	16.6
chrI	216004	219099	Y48G1BL.1	1	0.8	1.2	1.1	5.3	6.4	4.8	6.1	5.8	6	3.1	3.3	2.1	0.8	0.8	4.9	4.6	0.8	5.2	4.3	5.5	4.8	3.5	4.6	5.2	4.5	4.9	4.3	1.8	3	2.9	0.9	1.8	2.1	1.9	2.9	2.9	1.7	2.2	1.5	2.4	0.4	0.6	2.6	2.9
chrI	203036	208467	Y48G1BL.2	7.7	3.3	6.8	3.7	11.1	12.4	11.3	13.4	12.4	14.1	6.4	6.9	5.4	4.6	3	36.4	27.6	2.9	9.6	7.3	11.1	5.2	5.7	5.8	37.2	33.2	10.2	7.1	3.7	22	20.4	5	3.6	4	5.6	21.9	14.1	17.3	16.1	24.9	21.9	8.4	5.1	18.1	21.7
chrI	217147	217431	Y48G1BL.4	9.8	2.6	0	4.4	59.4	57.8	44.7	31.5	29.2	27.2	31.7	16.8	10	11.3	13.9	7.9	15	6.7	74.7	72.9	66.8	13.2	23.1	22.4	18.9	17.5	93.1	32.9	0	30.7	47.4	11.3	15.4	16.3	12.9	17.1	19.1	18.3	13.5	24.2	37.1	21	13.9	40.1	41.7
chrI	219734	220560	Y48G1BL.5	4.2	1	1.4	8.1	16.5	19.4	16.7	13.2	15.8	9.5	7.4	8.3	4.7	3	3.1	1.4	3.2	4.5	17.8	19.5	16.8	11.7	12.6	13.6	2	1.9	16	12.5	7	3.9	13.5	7.3	6.9	5.6	6.3	12.2	12.9	11.9	10.2	6.5	9.1	12	5.1	16.2	10.6
chrI	221063	221575	Y48G1BL.6	2.8	1.6	0.5	1.8	67	95	69.3	64.2	78	65.4	6	2.8	4.7	2	1.4	38.4	31.1	1.8	97.1	67.2	88.8	10.1	14.2	13.6	34.3	32.8	87.8	12.9	1	19.5	20.6	0.4	2.8	3.5	1.7	16.4	8.9	6.1	9.9	9.2	9.4	2.2	1.7	12.5	17.9
chrI	209319	211733	Y48G1BL.7	1.6	1.8	2.2	1.1	0.3	0.1	0.4	0.3	0.2	0.2	1.2	0.5	0.7	2.1	0.7	0.2	0.2	0.5	0.2	0.3	0.1	0.8	0.7	0.9	0.1	0.2	0.1	1.2	1.1	0.4	0.9	2.1	1.1	1.1	0.8	0.5	0.7	0.6	1.9	0.4	0.5	0.5	1.4	0.9	0.9
chrI	252117	254129	Y48G1BM.1	1.8	1.2	1.7	2	6.3	8.5	6.2	7	7.4	6.8	4.3	5.1	3.8	0.9	0.8	7.6	6.8	1.1	5.5	5.1	6.8	6.4	4.8	6	8.1	6	5.1	6.4	1.7	2.4	2.9	2.1	2.7	2.5	2.1	3.8	2.4	1.4	2.3	1.6	2.2	0.6	1.5	2.8	2.9
chrI	231573	238252	Y48G1BM.6	0.5	0.5	0.5	0.4	2.1	1.6	1.9	1.6	1.5	1.6	1	1.3	1	0.4	0.5	0.8	0.9	0.2	1.9	1.6	1.9	1.3	1.3	1.8	0.6	0.9	2	2.2	0.4	0.8	2.6	0.3	0.6	0.8	0.6	1	1.1	0.7	1.1	2.3	0.8	0.4	0.3	1.7	1.8
chrI	238615	239021	Y48G1BM.7	0	0	0	0.6	0.4	0	0.4	0.5	0.4	0	0.6	0	0.6	0	0.2	1.5	0	0	0.7	0	0.4	0	0	0	2.3	3	0	0	0.9	2.5	3	0	0	0	0.5	3.2	1.5	0.9	0	0.6	3.3	0.9	0	1.3	0.5
chrI	248623	251580	Y48G1BM.8	0.3	0.1	0	0.2	3.2	4.1	3.5	2.9	3.3	3.5	1.4	0.7	1.1	0.2	0.2	2	0.6	0.4	4	3.5	3.1	2.3	2	4.2	1.2	1	3.1	3.2	0.5	1.2	1.5	0	0.1	0.6	0.6	0.4	0.9	0.5	0.4	0.5	1	0.2	0.1	1.8	1.4
chrI	254708	258692	Y48G1BM.9	23.8	9	18.7	32.2	12.4	8.3	17.3	12.1	8.5	9.5	20.4	20.6	12.6	14.3	14.4	2.5	3	18.3	7	15.3	8.6	31.8	18.6	18.5	3.1	2.7	9.5	19.2	23.5	10.7	28.3	20.6	20.6	20.5	17.4	29.4	39.4	48	52.1	12.6	25.2	42.2	12.7	38.5	26.4
chrI	257413	259157	Y48G1BR.1	32.3	15.3	20.6	36.3	13.3	7	20.9	12.7	11.7	13.6	33.2	28.2	16.7	23.6	25.4	4.8	4	18.4	11.3	26.9	13	37.3	23.3	25.3	3.4	3.5	12.1	21.4	36.2	18.1	39.2	27.4	23.4	34	32	47.9	62	57.3	79.1	21.7	33.6	83.1	25.5	60.2	48
chrI	93030	94881	Y48G1C.1	5.2	3.1	5.8	4.8	25	29.6	23.9	26.8	26.7	24.9	11.2	12.1	9	5.4	3.8	55.6	42.7	3.6	19.8	14.6	21.5	16	13.2	12.9	53.4	47.9	19.5	18.4	3.2	28.9	21.6	3.1	5.1	6	4.9	23.3	12.2	8.7	13	29.5	16.6	2.5	3.9	11.3	19
chrI	81200	84959	Y48G1C.10	1.3	1	0.9	2.7	3.4	3.5	2	4	1.8	5.2	1.9	2.2	1.4	1.5	1.8	3.5	1.3	1.8	2	2.6	3	1.8	1.8	1.9	1.8	2.1	2.4	2.5	0.6	4.3	4.9	0.9	2	2.6	2.3	3.5	3.2	2.6	4.9	5.1	3.7	1	0.8	4.5	2.4
chrI	82118	91020	Y48G1C.11	7.6	5.2	9.9	7	15	15.4	14.9	13.8	15.8	13.4	9.2	9.5	9.2	7.8	8.2	10.6	10.9	7.1	13.1	13.8	13.6	10	7.4	7.2	11.1	12.3	12.1	12	6.1	16.3	14.8	6.6	6.2	6.7	6.5	14.4	13.5	16.6	16.8	18.3	16.7	9.5	9.5	13.9	13.5
chrI	47471	49819	Y48G1C.12	6.1	5.8	11.6	9	25.3	32.3	23.6	31	25.8	31	12.5	11.1	10.9	8.6	9.6	29.3	27.3	6.5	23.9	20.6	23.5	13.8	12.5	10.9	29.6	30.2	21.6	12.9	8.8	32.4	29.1	10	11.5	11.2	12.9	24.6	23.1	27.8	21.9	29	30.6	19.9	12.7	36.4	32.5
chrI	94957	95367	Y48G1C.13	0	0	0	0	32.8	21.5	15.5	17.3	29.3	19.5	0	0	0	0	0	0	2.8	0.5	23.3	13.2	10.3	0	0.6	0	0.5	0.5	8.9	0.8	0	0	1.9	6.3	1.1	0	0.8	0	1.1	0.7	0	0.4	0.4	0	0	0	0
chrI	71857	81071	Y48G1C.2	22.6	11.2	31.3	17	34.5	35	30.8	35.1	33.4	33.7	20.3	17.7	17.9	16.9	18.9	69.6	63.8	18.3	27.3	24.4	30.1	14.4	15	14.7	68.5	61.6	26.9	19.8	16.3	72.4	66.5	17.9	15.6	19.3	18.3	66.6	58.1	69.7	79.5	68.6	73.4	29.4	21.4	71.1	65.4
chrI	49918	54426	Y48G1C.4	8.5	4.7	9.3	5.6	16.1	17.8	15.1	20.8	16.6	21	10.5	11.3	7.5	7.1	6.3	23.8	23.1	3.5	13	9.4	13.2	10.2	8.7	7.6	27.6	27.8	11.5	10.2	6	20.8	14.9	5.8	6.7	7.9	7.1	18.5	12.8	13.6	15.4	16.6	13.8	5.5	5.8	12	14.2
chrI	55315	64021	Y48G1C.5	0.1	0	0	0	1.4	0.4	1.4	0.8	0.6	0.8	0.1	0.1	0	0.1	0	0.1	0.1	0	0.3	1.3	0.8	10.9	9.8	10.1	0.1	0.1	0.5	14.1	0	0.1	0.5	0.1	0	0	0	0.1	0.2	0.1	0.1	0.1	0.1	0	0	0.4	0.5
chrI	84989	86284	Y48G1C.6	3.4	3	5	5.1	3.8	3.7	3	3.9	3.6	4.3	3.4	5.2	3.6	4.2	4.3	18.7	16.5	3.1	4.1	2	3.7	5	4.7	4	15.6	15.6	3.2	2.9	2.5	17.2	14.7	2.8	4.5	3.9	5.1	19.3	18.3	19.6	18	19.4	16.4	5.7	4.3	16	18.5
chrI	96478	101733	Y48G1C.7	15.7	10.7	17.4	14.2	42	48.3	38.9	48.4	44.3	48.3	21.7	20.8	17.7	12.3	12	115.6	109.9	10.8	30.5	24.9	32.5	17.2	15.1	15.7	119.1	114.1	29.8	22.6	15.1	86.3	55.7	15.3	12.1	13.6	12	70.5	46.3	53	58.2	72.3	72.3	17.3	15.1	60.7	73.1
chrI	101212	108161	Y48G1C.8	10.1	7.5	8.2	8.5	30.4	37.9	30.9	36.6	33.9	38.4	13.3	14.4	12.6	7.2	8.7	73.4	61.6	9.6	30.1	22.6	29.7	11.4	12.6	12.3	74.3	68.1	26.4	14.3	9.5	61.5	38.8	10.2	8.8	9.8	8.5	48.2	34.6	29.5	35.3	51.7	43.1	13.4	9.3	43.5	54.5
chrI	91379	92877	Y48G1C.9	27.3	30.5	25.3	38.1	53.1	78.6	58.5	75.4	58.7	72	47.4	39.7	29.8	29.7	43.3	195.5	214.7	32.1	72	50.4	92.6	46.5	45.4	42.8	193	198.4	70.7	33.3	36	136.9	115	36.6	38.3	56.7	59.1	134.1	149	89.6	84	125.2	116.9	37.2	37.1	101	145
chrI	1211492	1254700	Y48G8AL.1	16.2	13.2	17.2	16.7	22	24.5	21.9	26.5	24.6	26.6	18.1	19.5	15.3	15.9	15.6	46.8	37.4	14.7	20.4	20.5	19.9	24.1	23.3	21.5	46.2	41.8	19.1	28.3	15	25.8	20.5	15.9	18.3	16.5	14.8	22.2	15.3	18.5	18.6	24.6	21.1	13.8	14.4	13.7	17.7
chrI	1142032	1154389	Y48G8AL.10	3.4	3.1	4.3	3	14	16.7	14.3	14.7	14.3	14.1	4.3	4.8	5.4	4.4	4.8	17.5	15.5	3.5	12.8	11.1	11.8	5.5	5.8	4.8	17.8	16.2	12.1	6.8	3.1	16.9	13.3	3.1	3.9	4.5	3.5	15.6	11.3	11.9	13.8	16.2	13.8	4.6	5.1	12.5	12.5
chrI	1162891	1175871	Y48G8AL.11	15.7	7.1	14.2	14.5	14.6	14.2	12.5	2.8	4.6	2.9	18	20	15.4	14.6	18.3	2.3	2.5	16.9	14.8	13.7	14.3	9	11.3	9.7	2.6	2.9	13.9	10.8	12.5	7	6.6	10.7	16.4	15.4	13.5	10.5	10.3	12.5	10.5	9	7.4	10.5	11.3	8.3	7.1
chrI	1218496	1218985	Y48G8AL.12	1009.6	432.9	543.2	1174.4	290.4	77.6	365.3	659.2	169.6	545.1	669.7	748	130.5	264.2	53.7	0	1.9	777.4	123.3	653.2	78.2	10.2	20.3	1.8	2.3	1.9	102.5	0.5	373.5	17	39.2	554.1	390.2	796	352.2	322.2	841.6	361.9	662.9	86	28.2	1423.4	249.7	203.3	54.4
chrI	1223958	1229284	Y48G8AL.13	39.8	81.8	35.5	48.5	37.9	35	44.9	47.5	38.7	52.5	51.8	58.5	41.9	59.9	32.3	92.1	100.9	33	29	36	38.3	120.8	82.1	63.2	89.9	92.4	29	92.6	53.1	88.4	75.5	69.8	49.5	46.9	52	73.8	73.7	60.3	61.6	75.9	66.3	28	32.3	70	62.2
chrI	1155345	1156023	Y48G8AL.14	41.4	26.6	54.3	47.1	90.3	102.1	86.3	89.6	97	89.2	47.6	43.6	39.5	40.7	40.2	164	165.2	32	76	61.4	73.2	36.3	38.7	35.3	173	154.1	74.9	39.7	46.3	157.6	112.9	37	39.2	44.1	45.5	120.2	118.5	119.3	109.6	143.7	114.1	41.5	38.1	121.5	123
chrI	1254771	1258598	Y48G8AL.15	3.5	4.8	2.5	5.3	9.6	7.9	8.3	10.4	8.6	7.9	4.5	3.9	4.2	5.6	5.9	12	11	3.4	7.5	7.1	5.7	8.3	8.5	8.7	10.2	8.7	6.1	9	5.7	5.9	7.2	4.1	6.2	6.5	5.6	11.4	11.9	5.3	4.3	5.9	5.5	4.8	3.4	7.4	6.9
chrI	1214966	1217277	Y48G8AL.16	288.2	163.7	193.3	536.6	83.2	23.6	100.9	268	52.4	228.7	306.3	332	55.6	125.5	28.5	0	1.9	412	23.8	114.2	16.7	3.9	5.8	0.9	0.4	1.5	17.4	0	135.5	3.2	19.4	375.2	190.3	324.7	103.1	94.8	273.4	238.3	284.1	17.8	11.3	354.8	76.7	74.5	15.7
chrI	1193160	1207868	Y48G8AL.5	44	27.9	45.6	41.4	46.9	49.1	49.7	61.5	54	62.3	47.3	51.3	43.5	42.4	44.2	89.2	80.5	48.4	45.1	43.8	43.9	32	30.4	27.4	86.6	84.8	43.4	38	33.1	50.8	45.5	37.4	42.3	43.8	36.5	57.1	38.6	48.4	47.3	58.3	48.8	35.9	44.1	40	37.4
chrI	1176475	1190070	Y48G8AL.6	18.5	13.7	21.1	16	30.2	33.9	29.9	36.3	31.5	34.4	22.9	24.5	23.7	19	19.5	38.5	31.3	18.2	28.6	24.4	26.8	25.1	21.7	22.1	37.4	33.2	27	31.5	13.3	24.6	16.2	15	18.8	18.3	15.7	17.1	15.1	14.9	19.3	24.6	20	17.9	22.6	16.7	18.5
chrI	1157571	1162903	Y48G8AL.7	3.5	4.2	6.2	5.3	13.7	18.6	15.2	20.4	17.5	28.6	6	7.9	5.8	6.7	7.3	18.2	19.4	6.6	14.9	11.9	12.6	7.4	9.6	7.1	19.7	21.5	12.7	9.9	5.6	16	14	12.3	8.4	9.2	7.6	17.9	10.7	12.1	13.7	17	11.3	4.4	4.5	7.4	11.7
chrI	1156579	1157465	Y48G8AL.8	1686.5	3498.1	1640.2	4575.2	2728.4	3163.3	3244.7	3274.7	3053.1	3504.9	4482.4	4316.1	4641.3	3838.3	4473.8	579.3	765.5	4600.7	2775.2	3476.6	2736.1	2541.6	2074.6	2205.5	597.4	714.4	2630.5	2405.9	5433.7	1005.1	999.8	5468.3	5656.7	5236.1	5327	1514.5	2207.9	1659.1	1377	1387.6	1202	3179.9	4591.8	1307.9	1091.7
chrI	1136367	1141024	Y48G8AL.9	8.4	4.1	6.8	4.6	22.3	24.7	20.1	20.5	21.4	22.1	10.2	10.5	8.1	5.7	7	32	34.9	4.4	20	19.6	25	14.6	12.1	10.9	37.6	34.9	24.5	15.8	6.2	28	23.6	6.6	7.2	7.6	5.7	30.9	23.2	26.6	27.6	26.8	32.8	9.9	9.1	22.1	29.2
chrI	1259490	1268157	Y48G8AR.1	25.5	20	20.5	70.6	3.3	1.5	2.5	3	1.9	3.1	38.1	40.2	14.8	27.2	27.1	0.5	0.2	33	2.1	3.9	1.5	5	4.6	6.1	0.1	0.2	1.5	7.8	35.7	28	47.2	40.2	34.4	34.9	25.9	77.8	84.6	98.2	94.5	48	54.5	61.9	20.5	72.9	56.5
chrI	1282100	1285437	Y48G8AR.2	4.4	3.9	4.1	8.6	1.7	1.8	2	1.5	1.4	1.7	4.3	2.8	4.3	12.1	8.3	0.4	0.9	6.1	1.7	1.9	1.5	9	11	9.8	0.7	0.9	1.5	12.5	9.1	1.5	4.3	7.2	6.3	4.9	4.5	2.2	3.3	4.6	8.9	1.6	2.3	7.5	6.3	5.1	3.9
chrI	1287305	1287961	Y48G8AR.3	0	0	0	0.7	0.2	0	0.2	0.3	0	0	0	0	0	0.2	0.2	0	0	0	0	0	0	5	5	4.6	0	0	0	8.8	0.5	0	0	0	0	0.5	0	0	0	0	0.9	0	0	0.5	0	0	0.5
chrIII	2082808	2088262	Y48G9A.10	0.1	8.1	0.3	1.3	0.5	0.2	1.1	0.5	4.5	0.9	0.3	0.5	0.1	0.8	0.2	0.5	0.6	0.2	1.1	3.2	0.4	93.8	19.2	32.8	0.4	0.6	0.4	13.1	1.4	0.2	0.3	0.1	0.2	0.1	0.5	0.5	0	0	0	0.4	0	0	0	0.1	0.2
chrIII	2112403	2116887	Y48G9A.11	2.4	1.3	2.4	1.3	11.1	11.9	11	9.9	12.3	9.9	4.3	2.9	3	2.4	1.5	8.5	7.1	1.7	8.9	7.9	8.7	7.6	7.3	5.9	7.2	6.6	6.7	8.3	2	2.8	2.3	1.9	2.2	1.5	1.8	5.8	3.6	3	3.1	6.6	2.4	0.4	1.4	2.5	2.8
chrIII	2158611	2160332	Y48G9A.12	0	0	0	0	0	0	0	0	0	0	0	0.3	0	0	0	0	0	0	0	0	0	0	0	0	0	0.1	0	0	0	0	0.5	0	0	0	0	0	0.2	0	0	0	0	0	0	0.1	0
chrIII	2151957	2197899	Y48G9A.3	32.4	22.8	34.6	28.5	26.2	27.4	26.9	30.8	26.8	32	42.1	46.7	39.3	36.8	33.4	6.1	6.4	34.2	21.5	15.8	20.2	21.9	20.1	18	6.2	6.2	19.6	30.4	27.7	13.4	20	36.4	37.2	28.5	26.5	19	17.4	19.6	18.9	16.9	16	29.7	34.4	21.5	19
chrIII	2134464	2151544	Y48G9A.4	12.9	11.4	14.7	7.5	12	11.8	14.4	14.2	13.5	13	11.2	11.8	13.4	10.7	11.9	10.1	8.9	8	11.7	12.7	10.7	28.8	17.8	15.3	10.1	10.1	11.6	21.2	10.2	17.1	13.3	9.1	9	8.7	8.8	17.9	19.7	18.5	21	16.7	19.5	9	11.6	21.5	24.1
chrIII	2117831	2119081	Y48G9A.6	0	0	0	0	0.1	0.1	0.3	0.3	0.3	0.1	0.1	0	0.1	0	0	0.3	0	0	0.4	0.2	0.4	12.2	13	11.3	0	0	0.4	20.9	0.2	0.1	0	0.9	0	0	0	0.1	0	0	0	0.1	0.1	0	0	0.1	0.2
chrIII	2111789	2112390	Y48G9A.7	0	1.2	0	3.1	8.5	10.6	9.5	13.5	10.4	11.1	4.6	4.8	5.7	1.5	0	3.7	0	2.6	5.1	6.7	7	19.5	26	28.5	1.9	4.6	2.7	22.1	4.4	2.7	3.2	0	0	2.6	1.3	1.6	0	0	2.3	4.4	1.9	2.2	0	2.5	8.4
chrIII	2102284	2107460	Y48G9A.8	33.7	26.5	31.1	27.2	38.6	37.1	37.1	40.4	38	41.1	25.1	27.1	26.8	34.2	33	36.2	42.1	29.9	30.9	33.4	31.8	33.2	29.3	32.1	40.9	42.5	31.4	42.2	32.7	56.7	61.1	26.3	24.1	22.9	23.5	52.6	56.7	60	63.1	59.5	55.5	41.6	31.9	56.5	62.4
chrIII	2092750	2099873	Y48G9A.9	36.3	31.3	39.3	16.2	18.2	9	20.9	14.8	14.3	17.5	19.1	19.3	21.6	25.3	22.4	1.1	0.3	17.9	9.3	15.4	11.3	32.1	23.8	25.1	0.5	0.5	11.1	33.4	24.8	5.7	18.5	28.3	19.7	18.3	24.5	11	15.2	19	19.3	7.6	9.2	19.2	17.6	21.2	13.2
chrX	10358415	10360490	Y49A10A.1	0.8	0.5	0.5	0.6	0	0.1	0.1	0.1	0	0	0.5	1	0.8	1.1	1.1	0	0	0.6	0	0	0.1	0.2	0.4	0.3	0.1	0	0.1	0.6	0.4	0.2	1	0.2	0.5	0.3	1.1	1.1	1.1	1.5	1.6	0.1	1.1	0.4	0.5	1	0.6
chrX	10371015	10372294	Y49A10A.2	11.2	4.6	15.7	6.8	5.2	5.8	4.2	5.8	6.7	7.1	7.7	6.6	5.1	7.9	7.6	42.9	42	8.2	4.5	4.6	5.6	10.6	8.6	6.6	47.2	49.5	5.3	9.5	5.3	87.7	68.4	5.9	7.8	7	6.6	90.9	97.3	126.3	77.9	114	100.2	13.6	9.6	82.6	79.6
chrV	14347758	14350502	Y49A3A.1	11	8.7	9.5	10.3	48.4	44.2	40	45.1	42.3	52.1	14.6	14.6	11.4	10.1	9.4	94.7	88.2	7.8	27.3	23.7	26.1	14	14.7	11.8	91.5	89.4	24.2	22	12.9	66.2	40.7	16.5	15	13	14.5	43	28.6	41.1	37.4	66.6	45	13	11.5	38.1	42.5
chrV	14350859	14354406	Y49A3A.2	463.5	379.5	503.2	496.4	322.1	332.9	340.9	325.2	300.5	331	564.1	543.1	589.3	532.5	577.6	80.7	78.9	475.9	271.1	297.6	313.1	253.9	331.8	321	81.5	82.6	281.9	288.7	620.2	197.2	220.8	561.3	595.7	608	556.2	399.2	421.1	429.3	464.7	173.9	257.9	426.1	566.4	374.1	262.4
chrV	14354394	14355715	Y49A3A.3	6.6	5.8	7.4	5.9	15.2	13.3	15.9	16.5	16.6	16.9	9	9.8	7.2	5.7	7.2	19.3	19	4.5	10.3	9.2	11.4	8.2	10.7	7.6	19.6	18.5	10.9	10.6	5.6	18	18.2	5.7	7.5	8.7	7.6	17.4	12.3	13.6	13.8	21.9	12.4	4.3	6.8	11.4	10.9
chrV	14356834	14358335	Y49A3A.4	1.2	1	1.8	5	0.8	0.5	0.2	0.2	0.4	0.6	2.6	2.5	2.7	1.1	1	1	2.2	2.8	0.3	0.7	1	0.8	0.5	0.5	1.2	1.1	0.3	1	0.8	1.6	2.7	3	1.4	1	0.5	2.7	3.6	4.1	3.2	3	2.1	1.9	1.1	3.2	1.1
chrV	14356058	14356808	Y49A3A.5	181.9	161.4	190.3	285.7	196.4	209.3	223.7	220.3	202.5	237.1	315.8	313.3	306.6	233.9	320.2	59.2	60	331.9	183.1	193.1	212.1	151.3	126.1	127.8	49.3	59	179.5	134.2	269.7	78.6	93.5	292.8	326.4	295.9	304.2	132.3	192.8	141.4	127.7	91.8	95.6	129.1	213	105.9	90.5
chrV	709108	710567	Y49C4A.1	0	0	0.2	0	0	0	0.1	0	0	0.1	0.1	0	0.1	0.2	0	0	0	0	0	0	0	0	0	0	0.1	0.2	0	0.1	0	0	0	1.3	0.1	0.1	0	0	0	0.1	0	0	0	0	0.1	0.2	0.2
chrV	707218	708454	Y49C4A.2	0	0.1	0	0	0	0	0	0	0	0.1	0	0	0	0	0	0	0	0	0	0	0	0	0	0	0.1	0.1	0	0	0	0.1	0.1	0	0	0	0	0	0	0	0	0.1	0	0	0.2	0.1	0
chrV	702560	703746	Y49C4A.3	0.2	0	0	0	0	0	0	0	0	0	0	0	0	0.1	0	0	0.3	0	0	0	0	0	0	0	0	0	0	0	0	0.1	0	0	0	0	0.1	0	0	0	0	0.1	0	0	0	0.1	0
chrV	700079	701670	Y49C4A.4	0	0	0	0	0	0.1	0	0	0	0	0	0	0	0	0	0.6	0.4	0	0.1	0	0.1	0	0	0.1	0.4	0.3	0.1	0	0	0.2	0.2	0	0	0	0	0.2	0.1	0.1	0.5	0.1	0.2	0.2	0	0.2	0.2
chrV	690875	692771	Y49C4A.5	0	0	0	0	0.1	0	0.2	0	0	0	0	0.1	0	0.3	0	0.2	0	0.1	0	0	0	0.2	0.3	0.1	0.1	0.1	0	0.1	0	0.2	0	0	0	0.2	0.1	0	0.1	0	0	0	0	0	0	0.1	0
chrV	693541	694726	Y49C4A.6	0	0	0	0	0.1	0	0	0	0.1	0.1	0	0	0	0	0	0.3	1.3	0	0.1	0	0	0	0	0	0.8	0.7	0	0	0	0.4	0.7	0	0	0	0	0.3	0.3	0.1	0.2	0.2	0	0	0	0.1	0.1
chrV	696523	699615	Y49C4A.8	11.6	4.6	28.9	5.4	5	3.3	6.4	4.3	4.1	4.4	11.1	11.8	21.4	3.7	4.7	9.1	7.2	3.1	3.3	3.9	4.5	23.9	3.4	2.8	8.6	9.1	4.8	4.4	4.9	7.7	8.7	9.2	3.5	6.7	5.9	5	4.2	5.7	5.8	7.3	7.6	5	9.4	8.3	7.4
chrV	710642	712922	Y49C4A.9	0.2	0.6	0.4	0.4	0	0.1	0.1	0.1	0	0	0.1	0.1	0.1	0.6	0.2	1.1	1	0.1	0	0.1	0.1	0	0.1	0	0.9	0.9	0.1	0.1	0.3	0.3	0.5	0.2	0.2	0.2	0.2	0.2	0.5	0	0.7	0.2	0.2	0.3	0	0.2	0.3
chrIII	12370352	12372524	Y49E10.1	71.5	36.3	64.7	82.4	78.8	88	78.3	101.9	89.5	104.5	82.9	82.5	73.3	51.2	62.1	64.5	53.2	68.4	83.6	79.4	87.6	126.2	117.7	119.7	67.2	69	83.7	112.3	64.5	80.6	76.2	80.9	77.4	70.9	67.1	67.7	55.5	58.4	55.9	62.1	54.9	71.6	51.4	65	61.9
chrIII	12395433	12398882	Y49E10.10	0.1	0	0	0	11.4	3.8	15.8	6.5	5.3	6.2	0	0	0.1	0	0.1	1.6	0.2	0	7.1	22.5	8.3	220.7	172.8	187.7	1.3	0.9	8.9	192.2	0	0.2	0.4	0.5	0.1	0.1	0	0.7	0.3	0.2	0.4	0.5	0.3	0.1	0.1	0.3	0.6
chrIII	12398822	12421422	Y49E10.11	30.9	25.2	32.3	21.6	29.3	28	27.1	29.9	27.1	29.9	23	24.2	22.9	25.2	22.4	27.3	23.3	18.9	20.7	17.9	22.5	29.6	28.7	26.6	27.7	25.5	22	40.1	21.6	27.7	36.3	22.4	23.8	24.8	24.9	28	28.2	32.6	41.2	34.4	25.3	30.8	20.5	29.5	29.5
chrIII	12426760	12429076	Y49E10.14	5.7	4	6.2	5.2	137.3	171.1	137.4	147	162.8	125	7.5	7.7	7.9	4.5	3.8	335.2	299.4	3.1	139.8	142.4	147.9	14.9	17.1	12.4	328.5	291.6	142.5	15.4	5.2	155.6	82	6.5	3.7	5.5	3.6	74.7	41.9	40.3	52.9	114	96.9	2.3	4.2	39.4	73.6
chrIII	12429070	12431220	Y49E10.15	202	89.4	186.1	194.4	423.8	461.2	516.7	487.1	464.2	463.7	265.9	215.9	257.4	210.7	278.4	1286.3	1371.6	266.2	478.9	593	493.3	211.8	198.4	208.8	1273.4	1367.6	454.9	199.4	207.3	923	684.4	227.9	305.7	327	279.3	1015.5	1084.8	577.1	410	1160.5	737.9	227.6	352.4	715.4	969.7
chrIII	12430411	12433764	Y49E10.16	26.6	32.1	20.8	34	41.9	27.7	35.8	36	27.9	34	40.2	40.7	28.4	36.7	31.8	0.7	2	36.8	16.8	18.4	20.1	36.8	35.8	36.3	1.1	0.9	19.2	56.9	32.1	1.3	2.5	37.7	42.8	47.5	41.5	1.1	1.5	3	3.3	1.7	1.9	26.3	20.8	2	1.9
chrIII	12436450	12441003	Y49E10.17	0.2	0.1	0.1	0.1	0.8	0.5	1.2	0.7	0.9	0.7	0.1	0	0.1	0	0	0.5	0.4	0	0.7	0.8	0.9	10.4	8.1	10.1	0.4	0.7	0.7	11.1	0.1	0.2	0.6	0	0	0	0	0.2	0.3	0.1	0.3	0.9	0.1	0.2	0	0.3	0.5
chrIII	12442534	12446018	Y49E10.18	38.4	35.5	47.3	40.6	34.9	18	26.5	22.7	28.2	22.7	46.2	41	44.3	39.5	69.9	0.2	0.3	43.2	12.1	34	11.4	19.7	25.2	15.6	0.1	0.2	9.6	22	58.8	2	3.4	45.8	57.8	54.1	62.3	2.7	4.8	7.2	11.9	2	2.3	22.1	30.9	4.2	2.2
chrIII	12446254	12453103	Y49E10.19	31.7	15.4	31	16.6	72.7	84.8	72.2	88.7	85	89.3	28.7	29.2	27	18.3	13.5	251.9	231.5	14.2	70.8	57.6	69.5	54.2	50.2	50.4	253	239.9	65.6	54.4	13.7	190.4	123.2	18.1	18.3	18.7	14.1	133.7	83.1	101	103.5	203.1	152.8	24.7	25.4	105.3	144.1
chrIII	12372480	12373758	Y49E10.2	48.1	53	50.7	60.4	55.4	57.8	53.5	53.1	57.6	59.2	63	56.4	54.1	42.3	58.8	35.3	21.2	65.7	49.8	56.1	51.2	55.8	59.6	58.1	33.1	31.7	49.5	50.2	50.9	38.3	33.8	40.2	78.5	66.2	64.4	43.8	59.6	44.2	27.1	29.4	34.2	36.5	57.8	33.4	42.1
chrIII	12453486	12456751	Y49E10.20	28.7	51.8	40.9	33.1	29.5	28.7	29.8	34	27.6	38.7	32.1	34.1	27.7	33.6	21.9	78.2	68.4	15.6	23	22.9	27.4	32.8	22.8	19.8	80.3	71.8	21.8	30.6	41	57.6	47.6	35.5	32.2	28.1	29.5	31.4	22.2	33.8	35.1	39.8	43.1	20.9	20.1	31.7	33.3
chrIII	12457497	12465735	Y49E10.21	12.1	9.1	14.4	8.9	13.1	13.5	11.5	15.7	12	17.5	11.4	12.1	10.6	9.3	8.1	32.4	29	4.6	9.8	7.7	10.7	13.1	12.9	10.1	33.6	31.3	9.1	13.4	9.6	20.5	16.8	9.6	10	9.8	10.2	16	9.8	14.1	13.8	16.6	15.9	8	6.2	12.8	14.3
chrIII	12466517	12468192	Y49E10.22	0.6	1.1	0.5	1	5.3	5.1	3.5	3.8	3	7.3	2	1.2	1.3	1.1	1.2	3.1	1.7	1	2.9	3.1	2.8	2.6	1.7	1.5	2.8	2.9	2.6	2.3	1.8	3.7	4.1	1.5	2	1.9	1.2	3.2	1	2.6	2.9	3	2.6	1	0.9	2.1	3.5
chrIII	12472777	12484550	Y49E10.23	19.4	14.2	25.4	7.9	3.9	2.4	4.2	5.1	4	5	9.3	7.8	8.5	15.6	10.7	0.6	0.5	8	3.5	5	3.2	5.7	5.8	4.4	0.5	0.6	3.6	5.9	7.3	3.8	11	8.4	7.8	7.3	8	9.8	11.7	15.4	14.6	6.2	9.1	11.1	8.5	12.4	8.4
chrIII	12484630	12488238	Y49E10.24	2.2	2.2	1.1	1.8	0.2	0	0.2	0.1	0.1	0.1	0.8	0.8	0.5	2.4	1.4	0	0	1	0.1	0.2	0	0.1	0.8	0.2	0.1	0.3	0.2	0.6	1.1	0.9	3.8	2.6	1.3	1.5	1.8	1.4	2.2	2.4	2.5	0.4	1.2	2.9	0.8	3.2	2.4
chrIII	12488577	12491983	Y49E10.25	0	0	0	0.1	0.1	0	0	0.1	0.1	0	0	0	0	0	0	0	0	0	0	0	0.1	0.1	0.1	0.1	0	0.1	0.1	0.5	0	0	0.1	0	0.1	0	0	0.1	0	0.1	0	0.2	0.1	0.3	0	0	0.3
chrIII	12434309	12435122	Y49E10.27	0	0	0	0	0	0	0	0	0	0	0	0	0	0.1	0	0	0	0	0	0	0	0	0	0	0	0.4	0	0.1	0	0	0	0	0	0	0	0.3	0	0	0	0	0.1	0	0	0	0
chrIII	12469191	12472440	Y49E10.29	0.4	0.1	0.1	0.1	19.9	16.3	20.4	13.3	14.2	14	0.2	0	0	0.2	0.2	0	0	0	14.8	22.6	13.7	56.7	54.8	40.6	0.1	0.1	15.2	69.4	0.1	0.1	0.2	0	0.1	0	0	0	0.1	0	0.1	0.1	0	0.1	0	0.1	0.1
chrIII	12374071	12377149	Y49E10.3	5.6	3.6	8.3	5.1	58.2	69	59	64.8	70.3	65.1	5.4	6.8	6.7	4.4	4.9	138.5	123.1	3.9	64	48.4	62.7	17.2	16.2	13.6	134.7	131.6	59.3	14	6.8	74.6	41.4	5.5	3.8	6.1	6	36.4	19	15.9	22.5	51	47.6	2.6	5.4	22.9	34.8
chrIII	12386795	12387620	Y49E10.30	0	0	0	0.1	4.7	11.5	6.6	6.8	10.4	7.8	0	1.1	0	0.1	0	91.8	108.1	0.1	10.2	6	15.5	1.1	3	2.3	85.3	90.1	7.8	0.5	0.3	42.8	101.8	0	1	0	0.2	16.8	10.1	7.6	14	30.7	38.7	0	0.2	28.4	38.3
chrIII	12378887	12380511	Y49E10.4	5.4	3.5	5.7	3.6	22.5	29	19.7	30.4	27.1	28.1	7.8	8.1	5.1	3.7	3.1	59.3	51.8	2.1	23	16.5	21.7	64.6	72	74.7	56	51.4	18.4	52.2	3.4	35.2	14.5	2.9	4.2	4.8	5	27.7	13.6	11	14.5	22.6	18.4	1.6	2.3	13.6	18.1
chrIII	12367373	12368065	Y49E10.6	521.8	450.6	371	516.8	447.2	560	479.3	585.2	550.6	610.2	540.9	505.5	489.1	555.6	444.3	3556.8	3956.6	346.7	499.3	527.2	461.7	344.7	278.9	265.6	3637.8	3859.7	459.5	390.8	690.2	4062	2879.2	672	579.9	515.3	553.4	3049.7	3011.2	2586.6	2161.8	3522.4	3275.3	775.3	632	2833	3519.6
chrII	3603389	3607387	Y49F6A.1	0.3	0.2	0.1	0	0.4	0.7	0.2	0.6	0.5	0.4	0.2	0.2	0.1	0	0	2.6	2.9	0	0.5	0.2	0.3	0.9	0.7	0.8	2.6	2.5	0.1	0.9	0.1	1.3	0.8	0.2	0	0	0.1	0.5	0.5	0.1	0.3	0.5	0.6	0.1	0.1	0.9	1
chrII	3588285	3589724	Y49F6A.2	0	0	0	0	0	0	0	0	0	0	0.1	0	0	0.1	0.1	0	0	0	0	0	0	0	0	0	0.1	0	0	0.1	0.1	0	0	0.2	0	0	0	0	0	0	0	0	0	0	0	0	0
chrII	3592053	3593492	Y49F6A.3	0	0	0	0	0	0	0	0	0	0	0.1	0	0	0.1	0.1	0	0	0	0	0	0	0	0	0	0.1	0	0	0.1	0.1	0	0	0.2	0	0	0	0	0	0	0	0	0	0	0	0	0
chrII	3607939	3609864	Y49F6A.5	0	0	0	0	1.6	2.4	1.5	1.3	1.5	1.6	0	0	0	0	0	1.9	3	0	1.7	1.3	1.6	0	0.1	0.1	2.1	2.2	1.8	0	0	1	0.8	0.6	0	0	0	0.2	0.1	0.4	0	0.6	0.8	0	0	0.3	0.2
chrII	3505019	3509626	Y49F6B.1	12.1	6.6	18.2	10.1	48.7	51.6	43.8	50.1	53.8	51.4	14.6	16.1	16.2	14.3	14.8	73.9	62.7	10.2	38.9	31.3	37.1	18.2	20.4	17.9	75	66.1	38	23.3	12.3	59.7	40.3	6.6	14.6	13.1	13	39.8	30.3	31.6	32.6	48.8	51	14.4	14.9	35.6	38.6
chrII	3500075	3502452	Y49F6B.10	6.7	1.6	2	9.1	151.5	29.9	182.9	177.4	58.5	154.2	8.2	8.5	3.2	2.9	4.9	1.4	2.9	7.5	62	387.5	39.4	9.9	26.3	13.3	1.8	2.2	49.2	4.6	3.3	3.3	4.1	10	6.1	8.7	3	2.1	2.9	1.7	2.2	6.4	2.6	5	2.5	5	5.5
chrII	3512692	3514734	Y49F6B.11	0.1	0	0	0.1	0	0	0.1	0	0	0	0	0.1	0	0.1	0.1	0	0	0.1	0	0	0	0	0	0	0	0	0	0	0	0	0.1	0	0.1	0.2	0.2	0.1	0	0	0	0	0.1	0.1	0.1	0	0.1
chrII	3472077	3472419	Y49F6B.12	35.8	21.8	117.5	14	0	0.3	0.4	7.2	4.1	4.3	14.9	6.8	10	13.8	15.9	0	0	5.8	0.7	6.2	1.4	1.6	1.6	3.7	0.4	0.7	0.5	2.3	2.6	1	3.7	8.4	2.9	3	2.6	1.2	2.9	3	3.5	0.6	5.8	58.9	29.3	5.1	2.3
chrII	3470053	3471706	Y49F6B.13	0.1	0	0	0	0	0	0	0	0.1	0	0.1	0	0	0	0	0	0	0	0.2	0.2	0.2	103.3	105.4	108.8	0.1	0	0	169.4	0	0.1	0.1	0.4	0	0.1	0	0	0	0	0	0.1	0.1	0	0	0.1	0.1
chrII	3514965	3515487	Y49F6B.14	0	0	0	0	0	0	0	0	0	0	0	0	0	0	0	0	0	0	0	0.1	0	18.6	15.7	16.2	0	0	0	14.5	0	0	0.1	0	0.3	0	0	0	0	0	0	0	0	0	0.2	0	0
chrII	3502968	3504912	Y49F6B.2	22.2	12.1	22.9	17.8	27.6	28.5	23.9	31.2	25.5	37.8	28.7	31.3	27.9	24.9	21.5	25.2	38.6	25.9	22.4	22.1	24	16.5	15.7	12.3	30.3	35.8	21.8	14	18.3	33.1	33.1	17.7	27.5	27.2	22.7	31.6	32.2	29.6	30.1	32.7	32.3	18.2	25.2	33.5	32.4
chrII	3491181	3492917	Y49F6B.3	0	0	0	0	0	0.3	0.3	0.2	0.1	0.1	0	0	0	0.1	0	7.4	6.8	0	0	0	0.1	0	0	0	5.8	5.7	0.2	0	0	4.3	2.1	0	0	0.1	0.1	2	1.9	2.7	2.3	4.2	3	0	0	1.4	1.6
chrII	3482438	3490142	Y49F6B.4	20.5	14.1	22.4	14.9	38.5	42.4	36.2	45.8	41.9	44.2	16.3	16.7	18	15.6	18.7	145	138.5	17.4	38	34.9	37.1	27.1	27.8	22.7	146.3	139	37.1	26.3	12.9	91.4	70.5	13.1	17.6	17.8	16.2	75.1	51.1	56.9	55.7	90.9	74.4	15.5	18.7	64.2	63.3
chrII	3474052	3474732	Y49F6B.5	0	0	0.2	0.2	0	0.3	0	0.2	0.1	0	0	0.2	0	0	0	10.1	12.8	0	0.2	0	0	0	0	0	13.6	14.3	0.2	0	0	6	7.9	0	0	0	0.2	6	2.6	2.8	2.2	6.2	2.6	0	0	1	3.7
chrII	3472881	3473292	Y49F6B.6	0	0	0	0	0	0	0	0	1.1	0	0	0	0	0	0	0	0	0	0	0	2.1	99.9	162.9	226.1	0	0	1.6	172.3	0	0	1.3	0	0	0	0	0	0	0	0	0	0	0	0	0	0
chrII	3475646	3477191	Y49F6B.7	0	0.1	0.1	0.1	0.2	0.7	0.1	1	0.6	1	0.3	0.1	0.1	0	0	55.8	74.3	0	0.1	0	0.1	0	0	0	56.1	66.7	0.2	0.1	0	43.4	28.4	0	0.2	0	0	23.2	12.8	11.1	10.7	21.1	26.2	0	0	17.6	30.5
chrII	3479475	3482928	Y49F6B.8	0	0	0	0	2	0.5	3.2	1.7	1.3	1.5	0.2	0.1	0	0	0	0	0.5	0	0.8	2.9	1.4	26.7	25.9	24.7	0	0.2	0.4	24.5	0.1	0.1	0.4	0	0.1	0.1	0	0.2	0	0.2	0.1	0.3	0.1	0	0.1	0.2	0.6
chrII	3493923	3499396	Y49F6B.9	2.6	2.8	1.9	2.1	15.1	18.5	13	18.6	17.8	18.8	3.6	3.4	2.9	1.4	1.3	45	35.1	1.6	11.9	11.7	10.4	7.7	7.7	6.9	45	39.2	11.9	8	2.1	20	11.5	1.7	2.5	2.1	2.5	13.9	8.1	7.6	9.5	8.9	10.6	1.2	1.7	8	9.1
chrII	3378963	3379555	Y49F6C.2	0	0	0	0	0.2	0.2	0	0	0	0	0	0	0	0	0	0.7	0.9	0	0	0	0	0	0	0	0.5	0.4	0	0	0	0.7	1.7	0	0	0	0	0	0.4	0.6	0	0.4	0.7	0	0	0.2	0.2
chrII	3377113	3379473	Y49F6C.3	0.8	0.8	0.7	1.1	2.4	2.8	0.9	3	2.2	3.1	0.2	0.3	0.5	1.4	0.8	38.9	43.4	0.4	2.2	0.8	2.1	0.2	0.2	0.2	36.2	46	1.1	0.4	0.5	70.2	73.4	1.9	1.3	1.1	1.2	62.3	68.3	73	57.8	68.6	70.9	2.5	1.4	63.6	65.5
chrII	3375145	3376717	Y49F6C.4	0	0.1	0.3	0.5	0.7	1.2	0.4	1.5	0.9	1.9	0.6	0.2	0.4	0.7	0.4	18.1	23.7	0	0.4	0.3	0.3	0	0.3	0	17.2	20.9	0.3	0.1	0.4	47.3	42.9	2.1	0.5	0.5	0.2	35.1	40.2	58	40.4	46	52.3	0.1	0.3	44.5	38.5
chrII	3371312	3372148	Y49F6C.5	0	0	0.1	0	0.6	0.9	0.4	0.6	0.2	0.6	0.2	0.2	0	0	0	0.4	0	0	0.6	0.4	0.4	0.4	0.5	0.4	0.2	0.3	0.3	0.7	0	0	0.7	0	0	0	0	0.2	0	0	0	0	0.3	0	0	0	0
chrII	3363348	3365964	Y49F6C.6	0.2	0	0	0	0.1	0.1	0.1	0	0	0	0.2	0	0	0.1	0.1	0.2	0.4	0	0	0	0	0.2	0.1	0.1	0.1	0.4	0	0.1	0.1	0.6	1.9	0.2	0	0.1	0	0	0.4	0	0.1	0.5	0.3	0	0.2	0.4	0.8
chrII	3367260	3368200	Y49F6C.7	0	0	0	0	0	0	0.2	0.2	0	0	0	0	0	0	0	0	0.9	0	0.3	0.2	0.2	0	0	0	0	0.7	0	0	0	0.3	0	0	0	0	0	0	0	0.2	0	0	0.6	0	0	0	0.2
chrII	3369176	3370148	Y49F6C.8	0	0	0	0.2	28.3	28.5	23.5	25	24.1	29.3	0.2	0	0	0.3	0.1	74.8	71.2	0.1	28.6	15.1	28.3	0	1.1	0.5	80.3	70.4	25.7	0.6	0	34.1	24.2	0	0.2	0	0.2	21.7	14.7	6.7	8.2	11.7	20.6	0	0	8.6	14.2
chrV	5286326	5287344	Y49G5A.1	0.3	1.4	2	6.2	4.8	4.8	8.9	2	4.9	1.8	4.5	8.2	4.7	2.4	8.8	0	0	13.1	1.1	2	2	1.1	1.2	3	0	0.1	2.9	0.6	24	0.2	1.4	7.8	34.1	22.3	18.4	0.2	0.5	0.6	0.9	0.3	0.4	14.4	3.7	0.8	0.5
chrV	5223406	5229671	Y49G5B.1	15.6	13	10.5	14.7	31	34.8	32.4	36.4	34.6	35.4	18.3	13.6	18.7	13.3	14.4	41.3	31.6	15.4	29.6	29.6	30.2	13	12.4	13.1	39.2	33.9	28.8	18.4	15.8	22.2	31.4	15.5	17	18.7	14.1	30.6	20.1	17.5	29.1	11	21	18.9	18.3	26	20.5
chrIV	5458871	5460726	Y4C6A.1	0	0	0	0	0.9	0.2	1.3	0.6	0.3	0.7	0	0	0	0	0	0	0	0	0.3	1.1	0.5	16.2	15.8	22.1	0	0	0.3	14.5	0	0	0.1	0.3	0	0	0	0	0	0	0	0	0	0	0	0	0.1
chrIV	5438995	5450783	Y4C6A.2	1.3	0.7	0.8	1.6	0.3	0.1	0.3	0.2	0.1	0.2	1.3	0.7	0.9	2.1	1.4	0	0.2	1	0.2	0.3	0.1	0.5	0.7	0.5	0.1	0.1	0.2	1.2	1.3	0.2	1.6	1.5	1.4	1.7	1.6	0.3	1.1	1.2	1.9	0.2	0.3	3.1	1.9	1	0.8
chrIV	5450982	5452417	Y4C6A.3	0	0	0	0.3	26.8	27.9	18.9	11.1	12.3	11	0.2	0.4	0.2	0.2	0	69.2	67.1	0.2	21.3	12.4	20.3	9.2	12	11.3	73.5	65.3	17.6	16.5	0.4	52.5	26.8	4.5	0	0.1	0	22.3	13.4	12.3	19.9	28.4	30.2	0.4	0.1	10.6	19.3
chrIV	5453003	5453632	Y4C6A.4	0	0	0	0	6.1	2.9	9.3	6.4	5.6	4	1.2	0	0	0	0	4.5	0	0	3.7	11.3	5.6	103.6	99	116.8	1.1	1.8	6.6	111.1	0.9	0.7	0.4	0	0	0	0	0	0.7	0	0	0.6	0.2	0	0	2	0
chrIV	5354479	5356534	Y4C6B.1	12.9	4.4	12.3	6.7	34.8	38.7	35.1	37.3	36.7	37.1	9.2	8.8	7.8	5.1	5	170.9	158.9	6.5	33.7	31.2	34.4	21.3	18.7	19	165.9	173.8	31.1	19.8	5.7	121.6	65.6	6.1	7.1	6.9	4.9	72.6	48.9	70.9	66.7	100.7	104.3	9.3	7.7	59.8	74.3
chrIV	5340881	5344196	Y4C6B.2	17.2	44.9	14.9	5.3	3.3	1.1	5.3	2	1.4	2.5	4.1	3.7	4	18.4	3.9	0	0	1.1	2.5	1.7	1.3	5.1	14.9	12.8	0	0	1.3	13.6	5.5	0.1	0.7	11.7	4.2	3.3	3.1	0.3	0.6	0.4	2.7	0.1	0.8	7	1.2	0.8	0.6
chrIV	5333989	5336103	Y4C6B.3	6.2	6.7	6	7.8	2.6	0.8	4.2	1.9	1.1	2.4	2.9	4.6	2.8	8.9	2.3	0.2	0	1.2	1.7	1.5	2.1	4.9	9.4	10.2	0	0	1.7	15.2	6	0.7	1.8	4.3	3.5	2.4	3.4	2.4	4.8	4.4	5.6	0.5	1.3	1.1	2.8	1.4	1.7
chrIV	5326435	5329632	Y4C6B.4	4.5	2.7	3.4	4.2	0.3	0.3	0.4	0.5	0.4	0.3	3.6	3.5	1.8	3.4	1.3	0	0	0.7	0.3	0.5	0.5	0.3	0.7	0.5	0	0	0.5	1.8	4.8	0.5	0.8	6	2.4	2.1	1.4	1	2	0.9	2.2	0.1	0.4	1.6	1.2	0.6	1.1
chrIV	5319242	5325032	Y4C6B.5	3.7	3.3	3.4	3.9	6.5	4.4	4.3	4.9	6.6	4.8	8.2	7.9	5.9	4.5	6.4	12	10	2.7	4.1	3.6	5.2	1.4	5.3	3	11.6	11.6	4.1	7.2	3.8	11.2	9.9	4.4	6.6	6.2	5.4	8.5	8.1	11	9.8	11.7	10.5	4.4	7.1	10.6	9.1
chrIV	5344582	5350921	Y4C6B.6	20.3	4.8	23.5	9.1	34.3	19.7	20.2	27.5	29.1	28.2	6.1	6	8.2	6.1	10.2	0	0	7.9	21.5	20.5	23	17.9	29.3	28	0.1	0	17.1	15.4	16.7	0.5	0.5	10	17.1	12.4	13.9	0.2	0.7	1.4	2.1	0.1	0.7	4.4	8.6	1.1	0.3
chrIV	5351418	5353410	Y4C6B.7	9.7	21.7	10.7	16.3	15.5	11.3	13.7	10.6	12.7	13.6	16.2	18.5	16.8	15.6	15.6	0.5	2	9.9	14.5	14.5	17.3	29.6	32.1	37.5	0.9	0.8	18.5	31.8	18.1	1.5	1.5	13.1	9.9	17.9	20.8	2.9	4.8	3.3	4.5	0.7	1.5	13.3	13.8	4	3.3
chrI	398893	412513	Y50C1A.1	10.9	8.8	11.7	11.1	12.1	11	9.5	12.8	9.8	15	13.9	13.4	9	12.9	11.1	36.3	34	11.9	7.7	6.7	7.2	12.1	12.1	10.5	34.3	32.6	7.2	15	12.1	36.9	45.6	9	12.3	9.5	8.8	33.5	29.4	40	44.1	31.4	34.3	15.2	10.5	32.4	31.4
chrI	412913	418663	Y50C1A.2	0.6	0.6	0.3	0.5	0.4	0.3	0.4	0.1	0.2	0.3	0.2	0.3	0.7	1.7	0.7	0.8	0.8	0.4	0.2	0.3	0.4	1.7	0.8	0.9	0.8	0.9	0.1	1.6	0.5	2.4	3.5	1.4	0.5	1	0.2	4.1	5.5	5.9	4.4	2.5	3.5	1.3	1.2	4.8	3.1
chrV	1207889	1219868	Y50D4A.1	11.3	8.1	13.3	8.2	24.9	25.8	23.5	30.2	28.7	29.7	11.5	12.4	12.6	10.2	10.7	41.1	35.1	9	22.2	21.1	22.7	11	11	10.6	41.2	39.6	21	13.1	6.5	25	20.3	9	8.7	10.3	9.1	21	14.7	14.8	15.6	24	24.4	8.4	10.6	13.7	15.7
chrV	1196060	1197143	Y50D4A.2	27.6	21.3	21.2	22.9	66.2	72.8	62.5	68.9	65.8	76.8	30.8	33	22.4	21.5	25.1	216	207.1	19.3	57.1	47.7	47.6	57.1	54.9	45	201.6	203.8	55.8	60.1	26.2	170.6	104.8	27	27.4	32.7	40.4	113.3	103.4	69.2	88.8	227.1	123.9	22.1	18.9	88.3	134.9
chrV	1182806	1184717	Y50D4A.3	0.1	0	0.1	0.7	0	0	0	0.1	0	0	0.3	0.3	0.1	0.2	0.1	0	0	0.2	0	0.1	0	0.1	0	0	0	0	0	0.1	0.3	2.8	4.4	0.3	0.2	0.2	0.3	3.6	7.4	9.9	12	0.4	4.3	0.4	0.2	9.5	7.5
chrV	1184876	1196119	Y50D4A.4	6.7	5.2	7.1	7.2	12.5	13.6	12.5	12.6	13.4	12.1	8.3	9.6	9.4	7	7.6	17.4	17.9	6.9	11.4	10.7	12.1	5.1	5.2	4.6	16.7	16.3	11.2	7.6	6.6	17.4	11.1	8	7.7	7	6.7	13.2	11.5	10.4	10.6	12.3	13.1	8	6.5	12.1	11.8
chrV	1206952	1207777	Y50D4A.5	15.4	14.7	32.1	15.3	26.6	24.2	26.2	29.1	19.7	27.3	18.9	12.7	16.7	16	16.2	28.8	34.1	11.6	20.3	21.3	22.9	20	18.6	15.9	29.1	31.3	18.3	15.5	17.3	48	41.7	12.1	18	21.9	20.6	44.6	62.5	26.7	33.1	52	36.7	13.4	27.1	39.7	42.2
chrV	1197816	1199043	Y50D4A.6	0.6	0.6	0.3	0.4	8.3	7.9	10.9	6.5	4.2	9.5	1.6	1.3	0.7	1	0.9	1	1.3	0	6.5	7.9	5.5	36.4	40.6	40.9	2	1.2	7.2	37.4	1.1	2.4	1.7	2.8	0	2.7	1.8	1.7	1.5	1.8	0.6	2.5	1	0	0	1.3	0.3
chrV	1112958	1113146	Y50D4B.1	19.3	20.5	106.1	31.2	19	0	7.1	24.6	12.6	36.9	30.6	31.8	66.1	76.6	69.6	0	0	28.9	39.4	55.6	5.8	37.2	104.2	58.5	0	0	36.6	26	87	53.6	141.7	0	60.8	60	124.4	31.4	135.2	44.4	150.2	0	41.3	29.5	27.7	158.5	8
chrV	1102007	1104047	Y50D4B.2	0.8	1	0.5	0	1.3	0.8	0.8	1.8	0.8	1	0.4	0	0.3	0.5	0.6	25.6	14.9	0.2	1.3	0.9	1	0.2	0.3	0.3	26.3	23.2	1.2	0.6	0	8.6	16.4	1.9	1.5	1.4	0.8	14	4	2.3	2.2	4	3.8	11.8	0.4	4.5	5.2
chrV	1095362	1098952	Y50D4B.3	4.4	5.6	10.5	6.4	45.3	39	36.9	28.3	32.7	25.6	9.9	8	11.6	27	21.4	0.4	0.5	6.6	35	27.8	37.3	10.4	22.1	15.4	0.2	0.2	32	9.6	16.7	0.3	0.9	10	11.6	8.4	15.9	0.1	0	0.3	0.5	0.4	0.1	4.8	13.1	0.1	0.2
chrV	1092679	1095117	Y50D4B.4	3	4.6	3.7	4.6	34.8	30.1	28.3	21.2	25.8	22.8	7.6	8.5	8	18.6	18.1	0	0	6.2	23.2	22.4	23.6	7	15.3	10.4	0	0	23	8.1	12.8	0.1	0.6	7.6	10	9.3	12.4	0.4	0.3	0.2	0.1	0.1	0	3.6	8.3	0.3	0.1
chrV	1088283	1089892	Y50D4B.5	0.1	0	0.1	0.3	0.1	0	0	0	0	0.1	0.3	0.1	0	0	0	0	0	0	0	0	0	0	0.1	0	0.1	0.1	0.1	0	0	0	0	0	0	0.1	0	0.2	0	0.1	0.3	0	0.1	0	0	0.1	0
chrV	1084316	1087273	Y50D4B.6	3.1	6.2	5.1	1.1	1.1	1	0.9	0.4	0.3	0.3	1	1.8	2.4	3.3	2.3	0	0	1	0.4	0.6	0.7	0	0	0.1	0	0	0.6	0.2	1.1	0.1	1.3	1.9	1.4	1.3	2.7	0.1	0.3	0.1	0.9	0.1	0.2	2	5.3	1.2	0.8
chrV	1081621	1083948	Y50D4B.7	0.1	0.5	0.2	0.2	0	0.1	0.1	0	0	0	0	0	0	0.3	0.1	0	0	0	0	0	0	0	0	0	0	0	0	0	0	0	0.2	0	0.1	0.1	0.1	0	0	0	0	0	0	0.1	0.1	0.3	0.1
chrV	982534	995405	Y50D4C.1	46.8	32	45.9	40.1	38	43.4	39.1	49.7	50.2	48	30	28.1	34.2	35.9	43.4	133.3	114.3	34.7	46.1	57.1	48.8	33.7	33	30.8	132.9	126.1	54.5	41.7	32.5	135.7	120	36.4	32.1	36.8	34.3	171.4	181	147.2	167.8	144.8	166.5	72.2	51.9	168	161.1
chrV	936398	939368	Y50D4C.2	1.7	1.8	1.8	5.2	6.1	8.2	6.9	7.4	8.2	9.1	7.1	7.7	6.1	4.5	4.6	14.5	12.7	4.7	6.9	7	7.8	5.8	5.6	6.1	13.3	13.8	7	5.9	4.9	9.9	6.6	4.9	7.1	6.5	5.4	10.1	7.2	6.1	6	5.1	6.5	3	3.8	7	8.2
chrV	939151	945245	Y50D4C.3	9.6	6.6	8.6	8.7	14.1	14.6	15.2	15.1	13.8	15.4	9.7	10.2	10.7	8.1	9.5	12.2	11.8	8.7	13.1	12.6	12.7	15.9	15.1	14	12.1	11.3	12.4	18.6	6.7	10.2	8.2	7.5	7.5	8	8.6	12	9.3	11.4	9.8	14.9	9.3	6.9	7.8	9.2	10.9
chrV	951587	964801	Y50D4C.4	7.1	5	8.5	6.2	22	24.1	19.9	24.1	22.2	24.5	8.3	8.1	6.5	6.8	7.5	5.4	3	5.9	17.5	10.2	18.5	7.8	8.8	7.4	4	4.5	16.1	10.2	5.2	5.6	5.3	5.9	5.7	7.3	7	6.2	4.5	5.3	6.1	7.4	5.9	6.8	7.7	4.2	3.5
chrV	998446	1003593	Y50D4C.5	7.5	6.8	9.5	7.1	34.8	45.9	34.2	42.8	45.3	46.4	10.2	12.7	9.5	8	9.4	34.2	24.7	9.4	42.1	27.6	39.8	31.9	28.7	27.4	32.5	26	38.2	31.8	6.1	19.1	14.7	8.4	8.3	8.5	6.5	21.7	14.3	11.6	15.1	21.3	14.3	5.9	8.6	12	16.2
chrV	947091	949850	Y50D4C.6	1	4.5	4.4	4.1	17.6	23.4	14.6	21.1	18.2	24.5	4.7	5.7	5.3	3.8	6.1	25.4	24.3	2.8	17.1	12.9	17.1	5.8	5.2	5.4	25.7	26.8	14.2	8.5	3.7	25.1	18.9	5	5.6	6.2	5.2	20.2	15.4	13.2	9.4	26.3	17.5	5.5	6.9	10.9	11.7
chrIII	292647	314265	Y50D7A.1	5	4.5	4.6	5	7.5	8.6	7.8	11.6	8.7	11.9	5.8	7.6	7.6	7	6.4	7.2	8.2	5.4	8.4	5.4	8	6.7	5.5	5.1	7.7	8	8.2	6.7	4.5	9.8	7	5.9	5.7	5.1	3.9	9.4	8.1	8.7	11	9.2	9.2	7.2	5.8	9.8	10
chrIII	315456	321723	Y50D7A.10	25.2	12.6	19.9	44.3	41.9	39.2	38	38.3	41.2	43.9	35.3	45.8	36.4	26.3	39.8	40.2	34.2	38.3	27.9	37.3	28.9	16	14.5	12.2	39.8	40.1	31.3	19.4	42.4	62.1	62.4	26.7	37.5	38.6	51.8	54.8	82.3	65.9	50.2	41.9	52.2	24.7	19.7	42.2	42.4
chrIII	265095	266592	Y50D7A.11	5.5	6	5	8	20.5	19.1	14.9	16.2	16.4	21.5	11.7	14.8	11.6	8	10.9	41	24.5	9.7	14	15.3	18.6	11.3	10.7	11.3	37.9	30.2	15.3	11.3	7	25.4	21	6.7	9.4	13.2	13.2	13.6	11.3	10.4	11.6	15.5	19.1	7.7	6.7	12.2	17
chrIII	289460	292568	Y50D7A.12	5.5	1	0.9	1.2	0.8	0	0	0	0	0.7	6.1	5	1.1	1.2	0.4	0	0	3.4	0	0.7	0.7	0	0	0	0	0.7	0	0	5.2	4.2	2.5	0	1.4	1	2.1	3.7	10.2	7.9	7.1	0	2.5	3.5	1.6	3.9	3.8
chrIII	293901	294521	Y50D7A.13	1.1	0	0.6	3.1	0	0	0	0	0	0	3.1	1.6	0.7	0.4	0	0	0	0.9	0	0	0.4	0.7	0	0.4	0	0	0	0	1.1	0.9	0.5	0	0	1.9	0	3.2	1.9	2.2	3.4	1.1	1.9	5.6	1	5.8	2.4
chrIII	268456	282881	Y50D7A.2	10.6	8.1	11.1	10	21.9	23.1	20	25.4	23.8	25.4	17.5	18.1	16.2	12.5	12	52.2	40.7	11.1	18.2	15.8	19.5	12.5	12.5	11	53.6	42.3	17.7	20.1	9.1	27.7	22.9	11.1	12.6	12.4	12.8	19.3	13.2	14.2	18.5	21.7	23.8	10.3	10.1	13.5	18
chrIII	254533	264395	Y50D7A.3	28.3	20.2	33.3	25.6	35.9	43.3	35.8	43.9	41.4	44.4	27.4	32.5	29.7	24.8	26.1	51.5	49.1	23.8	29.4	25.4	30.5	23.3	24.6	22.3	54.6	52.5	28.4	25.9	21.4	49.7	54	31.3	25.8	25.3	28	55	43.6	43.9	46.8	46.7	52.7	27.7	25	49.1	44.1
chrIII	235840	253375	Y50D7A.4	40.7	15.2	47.9	25.2	36.8	37.6	33.6	40.1	35.5	41.2	35.1	38	29.5	28.1	28.6	12.7	13.5	26.4	29.7	24.4	27.8	41.8	40.5	40.2	14	14.4	26.5	47.1	21.1	25.5	24.9	26.6	26.6	27.4	25.4	24.9	26.4	35.1	31.6	27.7	30.3	25.1	28.1	27.3	28.2
chrIII	230433	235063	Y50D7A.5	6.7	3	2.5	5.7	5.5	7.7	7.1	8	8	6.1	5.3	4.8	6.2	9.6	7.2	1.7	1.4	5.9	7.9	11.1	8.2	13.5	11.5	11.8	1.4	1.3	9.2	21.8	6.6	7.7	8.5	9	5	3.5	2.8	11.9	19.3	14	16.4	15.2	8.7	5.4	5.4	9.5	11.1
chrIII	221414	228837	Y50D7A.6	8.6	5.6	7.8	5.2	4.1	5.4	5.4	5.2	5.2	5.3	4.9	6	4.3	6.6	5.9	6.6	9.8	5.5	5.1	4.1	4.5	4.5	4.6	4	6.8	8.1	4.6	5	4.3	24.5	23.6	4.6	5.8	5.7	5.2	34.3	29.1	34.2	34.6	29.3	28.6	7.3	7.4	33.2	29.9
chrIII	295645	298555	Y50D7A.7	77.4	99.9	101.8	99.1	73.9	52	75.9	66.9	60.2	68.4	112.1	114.7	120.9	112.3	109.3	2.3	2.9	94.3	52.9	77.5	62	105.8	76.9	76.8	3	3.2	55.1	73.6	85.9	27	54	108.4	109.9	103.1	102.9	62.6	59.3	51.2	69.4	25.9	36.9	74.3	104.8	74.7	43.8
chrIII	335954	343242	Y50D7A.8	17	15.8	15.3	12.2	23.4	24.9	24.2	27.6	26	24.8	10.3	12.5	11	15.7	12.6	21.1	27.2	12.4	25	24.3	27.2	7.7	8.5	7.1	23.3	26.6	26.2	10.7	12.2	40.5	30.2	16.1	12.3	11.4	11.5	53.5	50.4	49.9	54.2	63.3	43	20.7	15.7	43.1	43.1
chrIII	284113	289438	Y50D7A.9	44.5	20.6	45.8	44.6	40.9	37.4	34.9	40	37.3	42.1	42.3	45.7	38	31.2	46.7	13.9	11.8	48.8	32.5	28.5	37.7	27.1	23.6	18	10.7	9.2	34.5	24.3	31.4	16	23.7	30.7	39.7	36.9	39.5	19.6	24.2	19.8	28.5	16.9	15.6	23.2	25	15	11.7
chrV	14726891	14727225	Y50E8A.1	20.5	32.7	6.5	14	17.7	11.9	19.8	8	13	12.7	27.3	32.3	27.6	34.2	25.9	6	0	11.3	8.9	15.6	12.8	21.5	32.1	16.6	3.8	2.2	14.5	21.6	38.8	33.3	57.8	21.8	19.3	19.8	49.8	82.9	92.8	35.2	47.5	19.7	40.8	21.6	21.1	93.8	79.7
chrV	14780039	14781063	Y50E8A.10	0	0	0	0.2	3.5	0.7	5.2	2.1	1.8	2.1	0.2	0.2	0	0.1	0	0	0	0	1.2	6.8	2	73.7	70.1	72.7	0.9	0.2	1.8	64.2	0.3	0.2	1.3	0	0	0	0	0.6	0.2	0	0	0.4	0.5	0	0	0.3	1
chrV	14781477	14782261	Y50E8A.11	0	0	0	0	0.2	0.2	0.2	0.1	0.1	0.2	0.5	0	0	0	0	21.2	19.3	0	0	0.1	0.1	0.1	0.2	0.2	25.3	20.7	0	0	0	6.4	3.2	0	0	0	0.1	4.4	1.7	1.7	2.8	6.2	3	0	0	1.5	2.9
chrV	14782636	14783986	Y50E8A.12	0.7	0.4	0.3	1	2.8	0.9	4.1	3.2	2.2	2.7	0.6	0.9	0.6	0.1	0.2	0.6	0.7	0.1	2	4.1	1.9	90.5	81.8	76.3	0.3	0.3	1.9	85.4	0.7	0.8	3	0	0.6	0.2	0.2	0.7	1	1.4	0	0.9	0.9	0.7	0.2	0.8	0.4
chrV	14773341	14777316	Y50E8A.16	8.4	4.8	17.5	6.6	2.9	3	3	2.9	2.6	2.8	8.1	9	10.5	5.9	7.2	4	4.1	5.3	1.6	2.2	2.1	12.3	8	7.1	3.6	3.3	1.9	14.1	9.3	3.7	7.5	6.6	7.7	9	9.2	3.1	2.5	3.8	4.2	3.4	4	8.6	9.1	8.1	5.8
chrV	14750337	14750442	Y50E8A.17	0	0	0	0	23.7	0	0	0	0	0	0	0	0	0	0	0	0	0	0	0	0	0	0	18.3	0	0	0	0	0	0	0	0	0	0	0	0	0	0	0	0	0	0	0	0	0
chrV	14728425	14728839	Y50E8A.2	0	0	0	0	0.5	0.2	0.8	1	0.5	1.2	0	0	0	0	0	0	0	0	1.1	1.1	0.7	19.5	18.9	27.6	0	0	0.4	27.1	0.6	0	0	0	0	0	0	0	0	0	0	0	0	0	0	0	0.3
chrV	14729641	14731063	Y50E8A.3	5.2	26.3	7.6	18.9	29.5	19.3	29.9	22.5	16.3	24.2	20.1	24.4	47.9	70.8	39.1	0.8	2	23.2	20	29.1	19.1	31.9	24.5	23	1.4	0.4	18.9	35.9	28.1	21	57.9	39.4	27.1	20.8	44.5	28.8	90.2	69.9	80.1	21.9	54.4	18.6	49.1	81.8	58.1
chrV	14731079	14734479	Y50E8A.4	22.7	8.5	26.8	13.9	52.4	58.2	51.2	60.1	55.8	60.5	18.1	15.9	14.9	14.4	12.2	103.1	102.9	9.7	52.8	47.7	51.3	20.7	23.9	22.7	104.4	100.8	48.4	26.1	11.1	102.4	68.4	14.3	14.6	15.1	14.7	55	44.2	45.6	49	98.8	78.1	16.5	14.7	54.7	62.2
chrV	14734721	14736127	Y50E8A.5	0.7	1.7	3.7	4.3	1.8	1	1.6	1.3	1	2.3	4.7	3.9	6.7	4.3	4.2	1.5	0.5	3.2	0.9	1.4	0.7	4.3	6.4	5.2	1.7	1	1.7	4.9	4.5	13.5	17.7	6.6	3.4	3.4	4.9	25.6	27.9	23.4	22.5	17.1	16.3	2.1	3.1	25.8	22.6
chrV	14738526	14741311	Y50E8A.6	0	0	0	0	0.2	0	0.3	0.2	0.1	0.1	0	0	0	0	0	0	0	0	0	0.2	0	2.1	3.1	3.1	0	0	0.1	2.9	0	0	0	0	0	0	0	0.1	0	0	0	0	0	0.1	0	0	0
chrV	14745668	14748693	Y50E8A.7	0	0	0	0	0.1	0	0	0	0	0	0.1	0	0	0	0	0	0	0	0	0	0	0.1	0	0	0	0	0	0	0	0	0	0.3	0	0	0	0	0	0	0	0	0.1	0	0	0.1	0.1
chrV	14778318	14779699	Y50E8A.9	0	0.1	0	0.2	1.9	0.3	0.9	1	0.8	0.6	0.1	0	0	0	0.1	0.8	0.7	0.1	0.7	1.1	0.9	10.5	9.9	11.8	0.7	0.7	0.2	12.3	0	0	0.2	0	0	0	0	0	0.3	0	0	0	0.2	0	0	0	0.2
chrII	1182863	1184391	Y50F7A.2	0	0	0	0	0	0	0	0	0	0	0	0	0	0	0	0	0	0	0	0	0	0	0	0	0	0	0	0	0	0	0	0	0	0	0	0	0	0	0	0	0	0	0	0	0
chrV	18282868	18290562	Y51A2A.1	0.2	0.1	0.1	1	0.2	0.1	0	0.2	0	0.1	1.5	2.9	0.2	0.1	0	0	0	0.1	0	0	0	0.7	0.2	0	0	0.1	0.1	0.3	0.5	0	0.1	1.3	1.2	0.4	0	0	0	0	0.2	0	0	4.2	0	0.1	0
chrV	18294330	18295834	Y51A2A.11	0.2	0.1	0	0	0	0	0	0.1	0	0	0	0	0	0	0	0	0	0	0	0	0	0	0	0	0	0	0	0	0	0	0	0	0	0	0	0	0	0	0	0	0	0	0	0	0
chrV	18292566	18292916	Y51A2A.12	0	0	0	0	0	0	0	0.7	0	0	0	0.9	0	0	0	0	0	0	0	0	0	0	0	0	0	0	0	0	0	0	0.6	0	0	0	0	0	0	0	0	0	0	0	0	0	0
chrV	18290913	18291320	Y51A2A.4	0	0.4	0	0	0.3	0	0.4	0	0	0.3	1.1	1.1	1	0	0	0	1.7	0.3	0	0	0	0	0	0.3	0	0.3	0	0	0	0	0.4	0	0	0.5	0	0	0	0	0	0	0	0.8	0.4	0	0
chrV	18298777	18300685	Y51A2A.5	0.1	0	0	0	0	0.1	0	0	0	0	0.1	0.1	0	0	0	0	0	0	0	0	0	0	0	0	0	0	0	0	0	0	0.1	0	0	0	0	0	0	0	0	0	0	0	0	0	0
chrV	18302685	18303478	Y51A2A.6	0	0	0	0	0.2	0.2	0.3	0.3	0.2	0.7	0.4	0	0	0	0	0	0	0	0.4	0.2	0.4	1	0.3	0.4	0	0	0.3	1.3	0	0	0	0	0	0	0	0	0	0	0	0	0	0	0	0	0
chrV	18304039	18305543	Y51A2A.7	0.2	0.1	0	0	0	0	0	0.1	0	0	0	0	0	0	0	0	0	0	0	0.1	0	0.1	0	0	0.1	0	0	0.1	0	0	0	0	0	0	0	0	0	0	0	0	0	0	0	0	0
chrV	18374422	18376727	Y51A2B.2	0.3	0.7	0.3	0.1	0.1	0	0	0	0	0	0	0.1	0	0.3	0.2	0	0	0.1	0	0	0	0	0	0	0	0	0	0.1	0.1	0	0.1	0	0.2	0.1	0.1	0	0	0	0	0	0	0	0.2	0	0
chrV	18380591	18382662	Y51A2B.3	0	0	0	0	0	0	0	0	0	0	0	0	0	0	0	0	0	0	0	0	0	0	0	0.1	0	0	0	0	0	0	0	0	0	0	0	0	0	0	0	0	0	0	0	0	0
chrV	18386223	18389118	Y51A2B.4	0	0	0	0	0.4	0.3	0.9	0.2	0.4	0.3	0	0	0	0	0	0.2	0	0	0.2	1.2	0.1	10.4	9.2	9.1	0	0	0.5	14.8	0	0	0	0	0	0	0	0	0	0	0	0	0	0	0	0.1	0
chrV	18389251	18391249	Y51A2B.5	0	0	0	0	4.1	1.7	4.3	2.6	2.4	2.1	0	0	0	0.1	0	0	0.7	0.1	1.4	9.5	2.9	40.1	35.1	55.7	0	0	2.5	50.6	0	0	0	0	0	0	0	0	0	0	0	0.2	0	0	0	0	0
chrV	18391978	18394275	Y51A2B.6	0	0	0	0	0.3	0	0.3	0.1	0.1	0.1	0	0	0	0	0	0	0	0	0	0.2	0.1	1.9	1.4	1.6	0	0	0.1	2.2	0	0	0	0	0	0	0	0	0	0	0	0	0	0.1	0	0	0.1
chrV	18379090	18379261	Y51A2B.8	8.9	9.5	4.5	37.7	6.5	0	0	0	3.3	0	0	5.5	4.9	2.6	7.6	0	0	3	0	0	0	4.8	7.2	0	0	0	0	0	15	0	0	0	0	13.3	36.7	0	0	0	0	0	0	15.3	0	0	0
chrV	18395309	18395721	Y51A2B.9	0	0	0	0	0	0	0	0	0	0	0	0	0	0	0	0	0	0	0	0	0.4	9.1	4.7	3.7	0	0	0	8.5	0	0	0	0	0	0	0	0	0	0	0	0	0	0	0	0	0.6
chrV	18508844	18512604	Y51A2D.1	0	0	0	0	0	0	0	0.1	0	0	0	0	0	0	0.1	0	0	0	0	0	0.1	10.3	12.2	9.7	0	0	0	18.1	0	0	0.2	0	0	0	0	0	0.1	0.1	0.1	0	0	0.2	0	0.4	0.1
chrV	18556710	18558073	Y51A2D.10	32.3	47.3	49.1	42.3	32.1	35.8	36.4	40.5	25.8	50.3	46.8	43.8	32.7	27.8	26.3	0	0	31.7	30.7	33.7	43.9	82.7	55.4	67.3	0.1	0.3	37.2	69.6	65	0.3	8.2	37.4	48.3	50.9	59.8	1.7	7.1	3.8	8.7	0.8	1.4	42.5	20.9	7.2	5.4
chrV	18558706	18560278	Y51A2D.11	34.3	82.6	61.6	60.4	22	10.4	25.7	26.9	15.8	28.7	100.2	99.3	111.5	97.3	76.9	0	0	46.9	7.2	17.7	6.4	136.6	58.2	67.1	0	0	5.5	123.3	201.5	4.5	35.3	230	159.8	167.8	194.8	0.2	6.2	6	14.2	0.1	6.7	53	49.1	28.2	17.8
chrV	18562149	18564853	Y51A2D.12	1.1	3.5	1.1	0.8	0.5	0.3	0.5	1.1	0.5	0.9	0.8	0.5	1	1.2	0.5	0.2	0	0.2	0.3	0.8	0.6	2.9	0.9	0.8	0.1	0	0.6	2.1	1.1	0.3	3.4	1.4	1.3	0.7	0.8	0.4	0.6	0.1	0.4	1	0.3	0.9	0.4	0.5	0.8
chrV	18573026	18579756	Y51A2D.13	25.1	43.6	27.4	39.1	20.9	12.9	45.8	24.9	16.5	26.8	36.1	48.2	44.9	34.6	25.5	0	0	19.4	8.9	16.9	10.3	49.3	31.7	47.8	0	0	11.6	48.5	54	1.5	6.6	57.5	27.4	22.6	24	1	2.2	3.2	3.8	1.1	3.1	20.3	20	5.3	3.2
chrV	18582599	18582924	Y51A2D.14	118.6	463.6	96.3	755.5	302.3	297.4	329.2	181.7	171.9	323.3	490.9	552.1	587	669.6	812.2	0	0	396.2	366.9	641.7	364.8	280.1	532.9	668.2	2.7	2.7	317.6	578.1	644.4	592.5	1305.9	232.8	682.9	1625	2362.2	1148.1	2467.9	755.5	1525.3	1075.5	550.9	771.7	436	1939.8	1247.8
chrV	18592728	18611516	Y51A2D.15	27.1	23.4	32.2	7.8	2.6	2.4	2.4	4.1	2.7	3.9	6.5	6.1	5.9	11.3	7.3	10.6	10.4	7.3	1.8	2.7	1.6	4.1	4.6	3.3	10	10.6	2.3	5.1	5.4	43	53.9	6.6	7.6	7.2	5.5	71.1	68.4	79.7	81.7	52.4	60.1	20.1	11.2	67.9	58.1
chrV	18616570	18620213	Y51A2D.17	29.2	22.9	22	19	8.9	8.3	11.4	11.8	7.5	11	16.5	16	13.6	15.9	11.7	21.3	19.3	14	7.2	8.2	7.1	11.6	9.9	10.1	22.1	20.5	7.7	14.4	17.3	25.6	27.2	22.4	16.3	13.8	14.8	25.3	26.3	26.1	29.8	26.5	23.9	21.9	14.5	27.9	25.6
chrV	18480985	18487228	Y51A2D.18	16.3	10.8	15.8	11.4	7.6	7.1	7.8	6.8	7.1	7.9	17.6	18.9	22.9	17	18.7	0	0	16.8	5.1	5.8	7.9	5.7	10.2	7.2	0	0.1	7.8	11.9	10.3	3.1	6.8	12.1	15.6	12.2	16.9	8.3	7.4	9.7	12.7	3.8	4	9.4	15.4	10.1	7.1
chrV	18492236	18508169	Y51A2D.19	11.9	8.2	10.2	10.5	2.5	1.5	2.3	1.8	1.7	2.1	8.6	10.3	9.3	14.1	14.1	0.3	0.1	14.5	1.7	2.5	1.8	2.9	3.7	2.9	0.4	0.3	1.6	5.9	8	11.4	19.4	9.2	13.3	12.6	11.2	38.6	41.3	40.6	43.9	18.6	22.2	18.6	16.1	36.2	24.9
chrV	18612547	18613916	Y51A2D.20	23.2	44.1	24.2	13.5	3.6	5.2	6	7.8	5.3	3.8	14.9	13.8	15.4	27.1	19	32.2	29.5	16.3	5.2	10.7	6.4	7.1	10	8.8	31.1	32.8	5.9	17.5	10.6	105.3	89.3	12.1	11.7	12.1	11	170.2	195.4	138.3	135.5	182.7	141.8	44.5	25.6	160.9	159.1
chrV	18571804	18572921	Y51A2D.21	46	87	54.6	12.1	16.3	8.1	20.3	13.3	6.8	20.9	25.8	19.4	47.5	24.6	19.8	2.1	0	8.2	11.2	20.8	10.9	7.7	23.4	9.1	1.8	2.8	12.2	20.4	16.9	16.1	38.3	11.9	23.3	27.4	36.9	10.5	33.7	21.2	30.6	31	16.5	36.2	34.8	28.4	23.9
chrV	18516760	18524193	Y51A2D.4	15.1	32.3	32.5	6.3	4.7	1.5	9.6	2.1	3.2	2.4	21	20	33	9	9.5	0	0	6.1	6.3	20.7	12.3	15.6	10	12.5	0	0	5	24.5	8.8	1	1.8	10.5	3.3	2.8	2.5	7.1	12.6	16.4	13.8	2.1	2.8	6.1	9.3	5.5	5
chrV	18524731	18529128	Y51A2D.5	11.8	7.6	20.2	7.4	5.8	4	5.5	3.4	2.8	3.2	12.4	12.1	18.8	5.2	5.7	0	0	3.6	4.4	10.5	6.1	3.6	9.2	11.6	0	0	6.1	7.1	9.3	0.2	0.3	4	1.6	3.3	2.4	0.7	2.5	2.3	3.3	0.1	0.3	5.9	8.3	0.8	0.9
chrV	18533925	18549077	Y51A2D.7	10	6	8.4	8.9	15.7	19.2	18.7	20.1	19.1	20	14.5	16.7	14.8	8.3	10.1	35.5	28.4	9.5	14.3	12.6	14.1	11.3	10.6	9.8	35.8	32.2	13.9	13.3	7.8	16.3	17.5	9	11.5	11	9.5	17.3	11.9	12.8	11.6	16	14.3	10.7	10	21.3	23.1
chrV	18549975	18553840	Y51A2D.8	0.3	0.4	0.5	0.2	0.1	0.3	0.3	0.4	0.1	0.1	0.2	0.3	0.1	0.2	0.1	0	0	0.1	0.4	0.4	0.9	440.8	426.3	452.8	0	0	0.8	651.9	0.1	0	0.2	0.6	0.3	0.1	0.1	0	0	0	0	0	0	0.1	0	0.4	0
chrV	18555334	18556937	Y51A2D.9	160.5	220.6	163	156.9	111	110.5	122.1	127.8	85.3	119.8	152.4	148.6	109.2	162.2	151.3	0.7	0	111.2	101.5	91.1	113.7	169.2	109	122.5	0.2	0.2	104.5	161.2	192.6	5.7	43.5	191.6	166.6	223	251.8	21.2	46.8	33.4	45.1	3.6	9.8	150.5	100.3	46.5	37.5
chrII	9405473	9407055	Y51B9A.3	0	0.1	0	0	3.3	1.1	3.5	2.2	1.4	1.3	0	0	0	0	0	1.5	1.9	0	1.1	4.8	2	35.6	34.5	36.9	1.6	1.9	1.1	41.1	0	0.5	0.3	0	0	0	0	0.1	0.1	0	0	0.3	0.2	0	0	0.1	0.2
chrII	9407754	9408958	Y51B9A.4	0	0	0.1	0.3	2.9	3.6	2.2	4.2	3.1	3.7	0.2	0.1	0.1	0.1	0	176.7	210.8	0	2.2	0.8	2.4	0.1	0	0.1	173.7	204.3	2.6	0.1	0.3	95.3	48.9	0.3	0.2	0.1	0.2	54.3	27.6	25.3	24.3	75.3	63.7	0	0.2	30.8	39.8
chrII	9404090	9404686	Y51B9A.5	0	0	0	0	17.8	3.6	13.4	6.5	6.6	8.7	0.4	0.5	0	0	0.2	0	0	0	8.7	18.4	13.1	142.9	206.6	204.6	0	0	9.3	155.5	0	0	0	0	0.5	0	0.4	0	0	0.3	0	0	0	0	0	0.2	0
chrII	9400657	9403128	Y51B9A.6	1.2	0.1	0.8	0.9	0	0.1	0.2	0.1	0	0.1	0.8	1.6	1.5	1.8	0.9	0	0	0.8	0	0.1	0.1	0.3	0.3	0.2	0	0	0	0.5	1.6	0	0	1.4	1.6	0.9	1.7	0.2	0.1	0.2	0.7	0.1	0.1	0.6	1.8	0.2	0.1
chrII	9399993	9400511	Y51B9A.7	0	0	0	0	0.7	0.4	1.1	0.9	0	0	0	0	0	0	0	0	0	0	0	1.3	0.7	18.7	17.4	20.1	0	0	0.4	13.2	0	0	0	0	0	0	0	0	0	0	0	0	0	0	0	0	0
chrII	9398806	9399769	Y51B9A.8	1.6	0	2.2	0	0.3	0.3	0	0	0.2	0.2	0.3	0.3	0.5	0.4	0.9	0	0	0.6	0	0.6	0	0	0	0	0	0	0	0.1	0	0	0	0	0.7	0.7	1.2	0	0	0	0	0	0	0	0.7	0	0
chrII	9395433	9397491	Y51B9A.9	0.8	1.1	1.1	1.1	2	0.9	1.6	0.4	0.7	0.3	1.3	1.3	1.6	1.6	1.5	0	0	0.2	0.9	1.8	0.5	2.7	2.4	1.8	0	0	0.7	1.9	1.5	0	0.8	1.4	1.2	1.3	2.9	0.2	0.1	0.4	0.4	0	0	2.4	1.9	1.8	0.7
chrI	1950599	1958514	Y51F10.10	21.3	11.3	27.5	12.2	28.5	21.2	24.7	25.8	26.3	26.5	18.5	14.9	17.9	14.8	16.5	32.6	28.4	10.9	17.9	19.9	19.3	20.8	21.2	16.6	28	27.8	18	25.9	17	22.9	25.6	17.9	12.2	15.9	15.7	22.8	22.3	32.1	30	31.5	22.3	16.2	17.5	23.4	22.2
chrI	1961617	1964975	Y51F10.11	7.1	7.7	7.6	7.9	19.8	21.2	16.7	26.3	20	24	11.6	12.3	9.8	9.7	10.2	43	38.1	8.3	15.8	10.1	15.1	9.6	8.2	6	39.2	39.5	15.4	13.8	6.1	29.4	21.4	7.6	6.9	11.8	9	25.4	23.6	23.6	25	28.4	26	7.8	9.9	21.6	25.1
chrI	1978006	1983439	Y51F10.2	2.8	3.3	4.3	4.2	139.9	179	129.2	177.8	168.7	184.6	7.9	5.6	4.7	4.1	4.5	279.8	255.6	3.9	138.2	108.8	136.8	6.6	11.7	7.8	278.3	258.5	118	8.7	3.9	208.1	146.7	3.9	4.5	5.8	5.5	123.8	83.3	79.5	92.4	160.3	139.1	3.1	4.9	76.9	102.5
chrI	1967820	1973885	Y51F10.3	24.6	19.2	19.5	24.3	38.9	46.7	41.6	48.5	40.3	47.6	25.2	29.4	28.2	21.3	21.5	73	84.3	21.9	37.5	39.1	42.4	34.9	28	28.9	79.5	77.6	43.2	33.6	25.1	99.3	80.1	26.5	26.8	31.1	28.9	92.4	83.1	68.8	76.8	103.9	84.1	33.4	24.3	95.1	84.7
chrI	1932353	1945224	Y51F10.4	15.6	10.3	13.4	12	15.8	18.5	16.7	21.8	18.6	24.2	14.5	14.4	9.5	9.8	12.7	43.9	39.3	12.6	15.5	16.9	21	18	18.8	18.8	41.6	37.6	18	19.3	13.7	31	31.3	10	15.9	15.8	14.3	22.6	20.7	18.4	21.6	20.9	24.1	12.7	8.3	19.6	20.8
chrI	1924301	1932262	Y51F10.5	6.6	4.1	5.8	5.5	15.2	15.3	14	15.8	13.8	18.6	8.7	7.4	5.3	5.6	5.6	51.8	42.5	3.4	9.9	9.8	13	10.3	10.9	10.4	50.9	46.1	7.9	13.9	5.3	27.8	29.2	4.1	7.7	8.1	8.3	18	12.9	17	21.9	19.5	22.5	7.1	5.8	19.6	23.3
chrI	1917046	1923098	Y51F10.6	5.3	4.5	5.8	8.2	13.6	17	14.8	15.5	12.8	16.3	9.2	10.6	6.6	6.8	8.6	14.1	12.6	7.6	11.3	10.1	13.6	7.8	8	6.1	15	13.3	12.7	8.1	7	10.3	15.4	5.4	9	7.2	7.3	13.8	10.3	12.7	15.6	11.9	13.5	6.3	7.7	14.3	13.4
chrI	1911679	1913968	Y51F10.7	141	50.9	84.4	192.6	217.1	224.7	141.5	211.5	214.4	221.4	147.2	158.7	133.2	157.3	288.1	0.3	0	248.2	183.3	188.4	178.4	144.6	366	414.6	0.5	0.4	153.9	255.7	252.7	7	9	179.3	385.4	367.7	428.2	8.8	17.2	14.6	16.9	3.4	13.4	166.1	194.6	14.2	9.7
chrII	13855712	13863819	Y51H1A.1	15.8	16.9	17.6	11	24.8	28.8	26.9	32.5	25.4	33.8	13	14.8	21.1	10.9	10	104.1	88.9	9.8	22.2	17.2	24.5	14.1	18.1	20.2	110.6	99.2	24.3	22.2	15.4	51.1	41.6	18.9	12.7	8.6	11.2	43.8	27.8	25	27	37	39.4	11.3	17.8	30.3	36.6
chrII	13862566	13872222	Y51H1A.2	8	11.8	7.2	7.7	26.6	26.8	21.8	28.8	26.4	29.2	7.9	8.8	7.4	8.9	6.6	69.7	62.5	5.8	21.9	15.5	22.8	9.9	9.3	7.2	73.7	67.9	19.5	11	7.9	40.1	37.7	4.5	5.6	6.7	5.2	34.7	19.2	18.5	21.9	34.5	32.6	9.1	6.7	20.7	31.1
chrII	13872796	13875351	Y51H1A.3	159.8	267.5	149.3	293.3	233	256	269.7	231	200.5	260.2	369.2	373.9	366.7	249.1	268	424.7	365.6	291.1	255.3	285.8	288.1	426.2	400.3	408.4	426.9	395.9	246.6	355.9	335.3	344.3	280.6	389.9	374.6	406	382.7	288.3	359.8	249.7	226.2	249.4	285.9	207.8	257.2	274.9	305.7
chrII	13875961	13882515	Y51H1A.4	9.1	12.3	8.8	11.3	32	38.5	30.7	36.1	33.4	36.3	10.9	10.7	10.1	11.5	10.5	42.9	40.6	9.9	29.6	26.8	30.4	17.3	16.4	14	44.3	44.1	29.5	16	11.1	47.7	45.3	16.2	11.3	9.9	8.9	46.8	34.1	32.8	39.3	34	40.7	11.7	10.7	39	38.3
chrII	13882631	13887964	Y51H1A.5	4.6	6.7	6.7	7.6	17.5	23	19.3	24	21.7	23	9.3	7.9	8.7	7.9	8.3	43.2	34	7.1	19	17.5	19.6	16	14.2	14.6	43.5	36.2	17.2	14.9	7.2	24.9	20.3	8.2	9.4	9.1	10.9	21.9	12.6	12.2	17	19.9	15.9	7.9	7.9	14.1	19.1
chrII	13888584	13898503	Y51H1A.6	16.9	11.9	16.7	20.4	35.1	41.5	31.1	34.2	36.4	36.6	19	20.7	19.5	16.5	12.1	172.6	147.1	12.7	30.1	25.3	34.3	22.2	18.2	20.5	174.5	155.2	31.6	19.2	20.7	111.2	79.3	16.6	10.4	13	10.5	93	60.1	50	62.7	81.4	84.2	19.7	18.3	67.6	83.5
chrIV	16474046	16477159	Y51H4A.1	2.4	2.5	3	0.7	0.7	0.4	0	0.4	0.2	0.5	1.2	0.9	0.8	4.8	3	4.5	3.7	1.5	0	0.6	0.1	1.4	0.3	0.6	2.7	4.9	0.2	1.3	2.4	13.6	10.9	1.2	1.8	1	2.2	16.8	18.9	25	24.3	24.5	26.1	2.5	3.2	16.3	23.5
chrIV	16626194	16626425	Y51H4A.10	0	0	0	0	0	0	0	0	0	0	0	0	0	0	0	0	0	0	0	2.1	2.2	700.4	1127.3	1128.3	0	0	0	1133.4	0	0	0	0	0	0	0	0	0	0	0	0	0	0	0	1	1.5
chrIV	16647091	16655987	Y51H4A.12	26.5	18.1	24.9	18.1	29.1	36.5	27.3	34.7	33.5	33.6	16.8	18.3	18.2	20.8	17.7	127.5	128.4	16.1	30.6	19.2	30.4	30.4	26.2	24.4	130	130.3	30.5	26.4	18.7	143.6	84.2	18.8	16.2	14.6	15.1	136.2	101	74.3	84.8	114.7	119.1	37.7	27.3	95.8	141.3
chrIV	16640216	16646306	Y51H4A.13	0.3	0.1	0.3	0.2	3.1	1.2	3.6	1.9	1.6	1.5	0.5	0.7	0.3	0.1	0.1	0.7	0.6	0.2	2.2	4.5	2.3	63.2	48.8	54.2	0.6	0.5	2	54.7	0.1	0.4	0.7	0.4	0.5	0.2	0.3	0.4	0.2	0.1	0.4	0.3	0.4	0.4	0.4	0.7	0.5
chrIV	16656284	16657326	Y51H4A.15	40.1	55.2	43.7	40.7	59.9	59.8	65.6	67.9	56.9	70	61	55.8	61.4	54	48.8	120.4	145.1	55.4	48.8	52	51.2	51.6	43.9	33.4	133.3	129.9	46.6	48.8	39.3	131.2	75.2	52.5	55.6	58.3	58.3	117	108.2	71.1	69.7	135.1	85.7	38	44.6	70.6	94
chrIV	16662335	16663983	Y51H4A.16	0	0	0	0	0	0	0.3	0	0	0.2	0	0	0	0	0	0	0	0	0	0	0	0	0	0.2	0	0	0	0	0	0	0	0	0	0	0	0	0	0	0.6	0	0	0	0	0	0
chrIV	16664286	16671437	Y51H4A.17	17.4	21.2	20.7	18.7	4.2	3.2	3.5	3.6	3.4	3.6	11.4	11.1	9.2	29	15.7	5.1	5	9.1	2.6	4.5	2.6	8.5	7	5.9	6.4	5.7	2.9	8.2	19.2	12.9	16.4	17.2	15.9	13	15	18.3	21.8	26.7	30	16.3	16.7	25.1	14.7	24.8	19.5
chrIV	16493394	16494477	Y51H4A.2	0	0	0	0	0	0.1	0	0	0	0	0	0.2	0.2	0	0	0.5	0	0.3	0	0.1	0	0	0	0.1	0	0.1	0	0.2	0	0.1	0	0	0	0	0.2	0	0	0	0	0.1	0.3	0	0	0.2	0
chrIV	16685004	16685654	Y51H4A.21	0	0	0.3	0	0	0	0	0.3	0.3	0	0	0	0	0	0	0	0	0	0	0	0	0	0	0	0	0	0	0	0	0.3	0	0	0	0	0	0	0	0	0	0	0	1.9	0	0	0
chrIV	16720681	16722703	Y51H4A.22	0	0	0	0	0.9	0.4	1.8	0.6	0.2	0.6	0	0	0	0	0	0	0	0	0.3	0.6	0.3	7.2	5.4	7.5	0.4	0.5	0.1	9.4	0	0.2	0.1	0	0	0	0	0.1	0.1	0	0	0.3	0	0.2	0	0.1	0.2
chrIV	16722882	16723859	Y51H4A.23	0.2	0	0	0	0	0	0	0	0	0	0	0	0	0	0	0	0	0	0	0	0	0	0	0	0	0	0	0	0	0	0	0	0	0	0	0	0	0	0	0	0.1	0	0	0	0
chrIV	16736230	16743055	Y51H4A.25	9	13.5	10.1	3.1	4.3	2.4	3	3.6	3.4	3.9	7.6	5.3	4.3	5.2	5.8	0	0	2.7	3.2	2.9	0.7	4	2.2	3.9	0	0	1.1	4.8	9.1	1	3.2	6.9	9.1	10.9	14.9	0.8	3	2.7	2.9	0.2	1.7	16.3	8.5	3.3	2.5
chrIV	16627942	16628468	Y51H4A.26	0	0	0	0	0.3	0	0	0.3	0.3	0	0	0	0	0	0	0	0	0.3	0.8	0.7	2.2	975.3	860	1079.4	0	0	0.4	1984.3	0	0	0	0	0	0	0	0	0	0	0	0	0	0	0	0	0.4
chrIV	16482742	16488988	Y51H4A.3	369.2	142	434.1	169.2	193.2	168.7	190.3	174.6	177.7	171	188	172.8	191.9	259.3	246.9	225.8	246.1	140.6	137.5	163.1	136.6	188.9	160.1	139.3	221.4	243.8	138.5	241	239.8	418.6	309	209.5	192.2	180.7	180	365.3	384.7	522.3	483	516.7	481	457.2	262.2	377.7	543.9
chrIV	16630888	16631173	Y51H4A.32	0	0	0	0	0	0	0	0	0	0	0	0	0	0	0	0	0	0	0	0.9	0.9	284.7	461.3	445.8	0	0	0	447.3	0	0	0	0	0	0	0	0	0	0	0	0	0	0	0	0.4	0.6
chrIV	16503289	16505649	Y51H4A.4	1	0.1	0.5	1	1.6	3.7	2.2	6.2	3.7	6.2	0.8	1.2	0.3	1.1	0.4	44.8	76.8	0.2	1.5	1.7	1.5	1.4	1.1	2.6	47.9	64.5	1	2.2	0.7	264.9	138.8	0.6	1	0.4	0.4	136.3	246.2	180.5	151.8	418.6	219.5	0	0.5	153.6	207.5
chrIV	16522492	16526099	Y51H4A.5	1.4	2.1	1	2.2	2.5	0.7	1.1	0.5	1.4	0.8	0.5	0.1	0.9	1.5	2.2	0.2	0.3	1.2	0.5	0.9	1.1	1.8	3.9	6	0.7	0.6	0.4	5.6	2.1	0.2	0.7	1.4	1.6	0.8	2.1	0.5	1.3	0.8	2.1	0.1	0.7	2.8	0.9	0.5	0.2
chrIV	16533627	16533929	Y51H4A.6	0	0	0	0	0	0	0	0	0	0	0	0	0	0	0	0	5.7	0	0	0	0	0	0	0	3.3	1.1	0	0	0	0	0	0	0	0	0	1.9	0	0	2.7	0	0	0	0	0	1.4
chrIV	16535696	16542861	Y51H4A.7	33	83.7	60.3	35.7	12.5	10.3	12.4	9.1	9.9	10.6	17.1	17.6	12.1	29.5	33.4	0.3	0.1	14.4	10.5	13.4	10.7	13.7	19.3	17.8	0.4	0.3	9	21.4	25.6	8.5	12.9	19.7	22	20.3	17.3	18.9	17.3	22.9	16	13.4	16.2	55.3	14	16.8	12.5
chrIV	16575064	16578513	Y51H4A.8	38.8	232.2	90.4	50.2	8.9	8.1	10.1	7.2	5.5	5.8	18	13.6	31.3	134.9	88.3	0	0	19.8	4.7	11.4	4.9	11.8	6.5	4.4	0.1	0	3.7	8.9	32.1	0.7	3.3	32	28.5	30.3	43.4	1	9.8	3.3	9.5	0.5	0.7	157	51.5	3.8	4.6
chrIV	16601451	16602743	Y51H4A.9	0.5	0.1	0	0.1	13.3	3.2	25.3	21.1	14.3	17.7	0	0.1	0	0.1	0.1	0	0	0.1	7.2	25.6	4.9	0.1	2.2	0	0.1	0	4.9	0.2	0.8	0	0.2	0.3	0.1	0.1	0.2	0.1	0	0	0	0	0	0.9	0.1	0	0.2
chrIV	16506564	16507174	Y51H4A.935	0	0	0	0	22.7	1.1	11.9	6.9	7.5	9.5	0	0	0	0	0	0	0	0	7.5	18	7.4	126.4	173.5	171.9	0	0	9	138.2	0	0	0	0	0	0	0	0	0	0	2.1	0.7	0.6	0	0	0	0
chrIV	16629332	16629603	Y51H4A.936	0	0	0	0	0	0	0	0	0	0	0	0	0	0	0	0	0	0	0	0	0	0	0	1.9	0	0	0	0	0	0	0	0	0	0	0	0	0	0	0	0	0	0	0	0	0
chrIV	16528650	16528837	Y51H4A.937	0	0	0	0	0	0	0	0	0	0	0	0	0	0	0	0	0	0	0	0	0	17.6	13.2	9.2	0	0	0	24.6	0	0	0	0	0	0	0	0	0	0	0	0	0	0	0	0	0
chrII	1510293	1517399	Y51H7BM.1	1.2	1.4	0.5	1.3	5.9	2.4	2.7	2.4	1.6	1.9	0.7	0.5	0.9	2	2.2	0.5	0	1.1	3.2	2.9	0.7	1.1	3.5	2.6	0.2	0.2	0.5	6	3.3	0.2	0.3	1.3	2.7	2.8	4.4	0.4	0.1	0.2	0.2	0.3	0.2	0.7	1.9	0.3	0.1
chrII	1537627	1538668	Y51H7BR.1	0	0	0.1	0	0.5	0.4	0.2	0.7	0.6	0.9	0	0	0	0.2	0	53.4	67.2	0	0.5	0.1	0.2	0	0	0.1	58	63.5	0	0	0	38.1	43.8	0	0.3	0.1	0	21	12.3	15.1	8.4	27.8	28.7	0	0	15.2	20.1
chrII	1536265	1537282	Y51H7BR.2	0	0	0	0	0.5	0.6	0.2	0.8	0.8	0.7	0	0	0	0.1	0	62.1	67.2	0	0.5	0.1	0.1	0	0	0	55.2	58.9	0.2	0	0.1	33.7	36	0	0.3	0	0	16.9	11.1	14.1	11.7	20.1	27.6	0	0.1	13	20.6
chrII	1534467	1535170	Y51H7BR.3	2.5	2.2	1.9	1.2	0.7	0.8	1	1.2	0.9	0.4	4.4	2.1	3.2	2.3	2	0	0	0	0.3	1	0.2	0.5	0.6	0.7	0.2	0	0	0.9	5.4	0.5	2.4	6.1	2.8	3.7	2.3	1.2	2.1	3	2.6	1.1	0.2	1.3	5.5	2	1.6
chrII	1533520	1534246	Y51H7BR.4	3.7	2.5	0.8	2.2	0.7	0	0	0.6	0.2	0.2	2.2	3	2.7	1.6	1	0	0	0.4	0.2	0.6	0.2	0	0.7	0.5	0	0	0	1.7	1.6	0.2	0.8	2.6	3	1.2	2.9	1.1	1.3	2.4	3.2	0.9	0.6	3.7	3.5	0.8	0.6
chrII	1529365	1530051	Y51H7BR.5	0.5	0	0	0	0	0	0	0	0	0	0	0	0	0	0.1	0	0	0	0	0	0	0	0	0	0	0	0	0	0	0	0	1.3	0	0	0	0	0	0	0	0	0	0	0	0	0
chrII	1523571	1525605	Y51H7BR.7	0.3	0.3	0.6	0.4	0.1	0	0.1	0	0	0	0.8	0.6	0.7	0.7	0.9	0	0	0.2	0.1	0.1	0	0.2	0.4	0.1	0.4	0.1	0.2	0.1	0.6	0	0.5	0.7	0.9	0.5	1.5	0.6	0.2	0.1	0.3	0	0.1	0	0.3	0.1	0.8
chrII	1519228	1520308	Y51H7BR.8	0	0	0.5	0	0	0.4	0	0	0.4	0.4	1.4	0.7	0	0	0	0	0	0	0.4	0.8	0	0	0.9	0	0.4	0.4	1.2	3.5	0	0.4	4.3	0	0.8	1.7	2.4	0	3.3	8	3	1	0.6	0	0	2.6	2.7
chrII	1467733	1469681	Y51H7C.1	0	0	0.1	0	58.1	64.5	66.8	126.1	106.5	106.6	0	0	0.1	0	0.3	1.7	0.8	0.1	89.2	199.3	76.8	0.4	1.1	1.8	1.4	1.5	80.1	0.1	0.1	0.2	0.9	0	0	0.3	0	0.1	0	0.2	0	0.1	0.2	0.1	0	0.3	0.4
chrII	1420263	1423675	Y51H7C.10	0.2	0.1	0.1	0	0.3	0.4	0.2	0.6	0.1	0.3	0	0.1	0	0.1	0.1	3.5	5.7	0.2	0.1	0.2	0	0.1	0	0.1	5.3	5.1	0	0.3	0	11.2	9.9	0	0.2	0.1	0	8.9	10.4	10	5.6	6.4	11.8	1.6	0.3	13.2	11.3
chrII	1425738	1437506	Y51H7C.11	12.4	7.4	14.2	8.9	13.8	16.2	13.8	16	14.8	16.4	16.8	18	16	14.1	12.6	7.8	12.8	14.6	12.5	10.4	12.6	8.6	7.7	7.3	8.6	10.3	12.2	12.8	7.9	16.4	13.4	8	13.4	13	9.6	14	12.1	13	12.4	15.7	14.5	12.5	18.1	14.8	15.3
chrII	1440072	1444580	Y51H7C.12	0.1	0	0	0	0.3	0.3	0.2	0.2	0.3	0.4	0.1	0.1	0	0	0	2.3	2.1	0	0.1	0.1	0.2	0.1	0	0	2.7	3.1	0.2	0.1	0.1	4.1	5.6	0.2	0.1	0	0	6.6	7.2	8.9	6.4	8.5	7.5	0	0	6.1	4.9
chrII	1463272	1467374	Y51H7C.13	0.2	0.1	0.3	0.4	79.5	26.2	107.5	126.9	66.8	96.6	0.1	0	0.2	0.3	0.6	0.4	0.8	0.1	53.2	322.8	49.3	0	1	2.2	0.6	0.6	48.4	1.2	0	0.7	0.9	0	0.1	1.5	0.2	0.4	0	0.1	0	0.9	0.2	0.6	0	0.2	0.8
chrII	1459146	1461314	Y51H7C.15	0	0	0	1.3	17.1	18.5	16.6	18.5	13.7	18.5	0.3	0.3	0.3	0.5	0.1	151.5	173	0.2	21.1	10.5	20.6	0	1.1	0.2	138.2	154.5	20.8	0.7	0.5	52.6	217.5	0	1.5	0.8	0.1	41.2	23.9	14.7	14	50.6	66.1	0	0.2	39.5	61.7
chrII	1445231	1446115	Y51H7C.2	0	0	0	0	0.1	0	0.3	0	0.3	0.2	0	0	0	0	0	0.4	0	0	0	0.1	0.1	3.3	1.4	1	0.1	0	0	3	0	0.1	0.2	0	0	0	0	0	0	0	0	0.1	0	0	0	0	0
chrII	1438503	1439705	Y51H7C.3	5.8	8.8	7.1	5.9	67.5	79.4	67.9	83.3	74.4	89	5.8	6	4.7	7.7	5	82.7	75.8	3.6	63.6	43.9	73.5	3.9	8.2	4.1	83.9	82.4	67.3	5	4.3	54.5	44.2	0.9	6.3	6.6	4.2	57.7	47.6	33.3	27.4	31.9	32.7	3.6	5.3	22.9	39.6
chrII	1412415	1420196	Y51H7C.5	35.3	22	32.9	30.7	24.2	23.2	25.1	26	23.3	24.5	38.4	40.7	31.6	32	36.7	13.3	15.3	38.7	20.7	23.6	19.6	26.6	28.4	22.9	14.7	16.7	20.3	30.7	29	27.4	24.7	32.7	39.5	36.1	34.7	24.3	29.8	36.8	34.1	34.6	30.6	25	31	27	26.8
chrII	1403240	1409125	Y51H7C.6	36.2	18.3	31.9	34.5	32.4	34.3	31.1	34.8	30.3	35.8	39.6	41.3	29.7	24	31	49.5	47.6	29.9	27.3	22.5	26.6	42.9	43.3	40.7	49.2	48.5	24.9	41.2	29.9	49	36.6	26	36.2	36.7	34.5	47.2	37.7	41.5	47.7	38.8	43.4	28.7	21.2	39.8	38.1
chrII	1402575	1403221	Y51H7C.7	17.7	17.5	30.1	16.6	50.8	61	54.1	63.9	52	64.9	31.5	27.9	24.4	20.9	19.5	105	104.9	23.1	54.9	42.5	57.3	29.7	22.3	20.3	98.5	102.1	52.2	24.1	18.2	79.1	65.7	19.1	24.7	35.2	23.6	86.6	95.9	61.2	50.1	69.5	71.3	13.2	29.1	55.6	83.5
chrII	1401816	1402112	Y51H7C.8	0	0	0	0	22.9	5.4	19.8	5.4	10.4	8.1	0	0	0	0	0	0	5.2	1	21.3	56.8	21.1	88.9	149.8	177.5	0	1	19.6	209.1	0	0	0	0	2	0	0	1.7	2	0	0	0	0	0	0	0.9	0
chrII	1409190	1411479	Y51H7C.9	0	0	0	0.1	2.2	0.8	3.3	1.4	1.2	1.6	0	0.1	0.1	0	0	0.3	0.4	0	2	3.4	1.8	32.1	32.5	39.5	0.3	0.3	1.5	35.4	0.1	0.1	0.3	0	0	0	0	0.1	0	0.1	0.1	0	0.1	0	0	0.3	0.4
chrI	10964450	10966364	Y52B11A.1	0	0	0	0	0.7	0	0.6	0.9	0.2	0.4	0	0.4	0	0	0	0	0	0	0.1	0.2	0.4	6.5	6.5	3.6	0	0	0.2	9.6	0	0	0.1	0	0	0.2	0	0	0	0	0	0.1	0	0.5	0	0	0.1
chrI	11039048	11052487	Y52B11A.10	18.5	14.6	23.3	10.6	12.6	12.4	13.4	15.4	14.5	16.2	14.5	14.2	12.6	19.1	13.3	22.3	26.5	11.7	11.4	11.5	11.3	9.7	9	8	23.3	26.2	11.9	9.1	8.9	21.6	21.8	10.9	11.7	12.1	11.9	19.5	15.6	20.5	18.1	26.9	25.1	14.3	19.6	22.9	22.6
chrI	10966382	10970159	Y52B11A.2	6.5	4.6	10.5	6.1	25.2	27.5	25.8	22.4	25	23.9	7.1	6.9	8.4	5	7.5	20	23	5.7	20	20	21.8	3.5	6	4.3	17.2	17.9	22.9	6.8	5.1	25	20.5	2.3	6.1	6	6.9	16.4	17.7	15.2	19.3	22.7	17.9	5.9	7.2	18.2	19.6
chrI	10970485	10980104	Y52B11A.3	9.1	6.9	9.7	8	18.7	16	16.6	19.3	19.4	21.7	10.7	11	9.8	8.1	8.2	32.3	32.7	6.9	13.9	12	13.6	12.7	11.4	8.7	32	31.5	12.4	15.4	7.3	21.1	18.3	11.7	7.2	5.3	7.1	14.1	9.7	12.4	14.6	13	17.4	6.4	7.6	11.6	12
chrI	10979599	11004276	Y52B11A.4	8.4	10	7	9.8	1.4	0.6	1.9	1.3	0.8	2	7.5	6.1	5.8	15.6	7.7	0.4	0.2	9.1	1.1	1.7	0.7	2.8	3.4	2	0.3	0.3	0.7	3.9	6.2	10.5	25.1	10.8	9.3	7.4	7.6	27.8	28.9	34.5	34.3	15.8	20.2	12.3	8.8	39.3	29
chrI	11015478	11017490	Y52B11A.5	0.5	0.6	0.5	0.2	0.2	0.2	0.5	0.3	0.1	0.2	0.4	0	0.2	0.5	0.2	0	0	0	0.3	0.7	0.9	447.6	381	362.9	0	0	1.1	432.5	0.5	0.1	0.1	0	0	0.3	0	0.2	0.2	0	0.5	0.3	0.1	1.1	0.2	0.1	0
chrI	11018563	11025646	Y52B11A.7	0	0	0	0.1	0.2	0.4	0.3	0.4	0.7	0.3	0	0.1	0	0	0	0.4	0.3	0	0.5	0.2	0.5	0.1	0.1	0.1	0.2	0.3	0.2	0.2	0	0.3	0.5	0.2	0	0	0	0.2	0.1	0.1	0.3	0.5	0.1	0	0	0.2	0.5
chrI	11032333	11034046	Y52B11A.8	7.9	66.8	22.2	12.9	126.2	162.5	118.5	134	119.2	146.5	20.5	14.8	44.2	42	29.9	501.9	382.3	14.1	120.7	100.5	149.1	97	102.1	107.2	508.9	435.3	149.9	81.2	14.3	274.7	135.2	18	22.1	17.7	27	197.1	141.4	83.2	106.9	161.1	140.8	36	47.6	98	147.8
chrI	11034042	11038820	Y52B11A.9	17.1	11.8	22.6	10.1	35.3	34.3	32.6	39.3	36.6	38.5	14	11.6	12.5	13.5	14.1	105.4	93.3	11.3	32.3	26.8	34.3	26.9	29	26.9	104.8	99.5	30.7	30.8	9.9	69.6	59.1	11.5	10.6	14.5	13.4	56.5	32.8	38.2	42.4	60.3	50	12.3	12.6	51.3	52.4
chrI	11123753	11124115	Y52B11B.1	50.8	5.5	12.1	60.8	5.8	0.4	3.8	1.9	0.5	3.3	63.5	54.6	5.8	14.9	4.2	1.9	0	32.4	1.3	4.3	0.9	0	0.5	0	0	0	0	0.3	27.9	0.5	6.5	38.5	35.5	48.7	26.6	0	2.8	1.7	2.3	2.3	0.6	111.2	32.5	4.6	1.8
chrI	11163802	11177718	Y52B11C.1	17.8	7.2	20.2	13.2	10.9	15.4	11.7	12.8	12.9	11.8	17.7	20.6	16.2	13.2	13.8	7.8	8.1	12.5	9.3	7.2	8.5	13.6	9.4	8.7	7.2	7.5	6.6	15.6	13	14.2	9.9	15.1	14.9	14	13.9	13.5	15.1	16.5	15	10.5	14.7	13.6	14.4	14.3	12.1
chrIII	10947342	10951070	Y52D3.1	10.4	12.9	13.2	14	22.9	24.5	22.2	27.2	25.8	27.4	17.7	17.1	14.5	13.7	12.9	44.3	44.5	10.8	17.4	16	19.6	31.2	25.9	23.8	44.7	45.2	18.2	29.9	15.1	34.7	33.2	14.7	14.6	17.5	14.7	36.7	27	31.5	30.4	30.9	34.3	15.2	15.6	27.8	25.8
chrIV	5465008	5468772	Y52D5A.1	0	0	0	0	0.2	0	0.2	0.2	0.1	0	0	0	0	0	0	0	0	0	0.1	0.3	0.1	2.2	2.3	2.5	0	0	0.1	2.2	0	0	0	0.1	0	0	0	0	0	0	0	0	0	0	0	0	0
chrIV	5462491	5464266	Y52D5A.2	0	0	0	0	0.2	0.1	0.8	0.2	0.2	0.2	0.1	0	0	0	0	0	0	0	0.2	0.6	0.3	6	6.3	6.4	0	0	0.2	7.4	0	0	0.1	0	0	0	0	0	0	0	0	0	0	0	0	0	0
chrII	4321664	4322620	Y52E8A.1	0	0	0	0	0	0.2	0	0	0.2	0	0	0	0	0	0	0	0.5	0	0	0	0	0	0.1	0.1	0.1	0.1	0	0.1	0	0	0.1	0	0	0.1	0	0	0.6	0.1	0.3	0.1	0	0	0	0.1	0
chrII	4320675	4321626	Y52E8A.2	0.9	0.6	1.8	1.1	27.6	31.6	24.4	28.9	26.9	35	2.6	3.1	1.9	0.8	1	33.9	45.2	0.6	19.5	13.6	20.3	9.7	9.3	8.1	39.7	33.4	16.9	8.9	1.3	18	16.7	0.9	1.5	1.4	0.6	19.2	12.7	8.1	8.5	16.3	9.3	0	0.4	7	15.5
chrII	4305263	4307030	Y52E8A.3	3.4	3.3	4.4	5.8	0.7	2.2	2.9	2.1	2.7	1.8	7	6.6	5.7	7.4	6.1	0.5	0	3.7	1.2	1.4	1.7	4.6	5.6	4.3	1.1	0.3	1.6	6.1	9.3	0.8	2.3	5.4	5.5	9.3	4.4	2.5	4.7	2.1	6.1	0.8	0.8	3.8	4.1	2.9	1.4
chrII	4309838	4312217	Y52E8A.4	0.3	0.1	0	0.5	1.6	1.1	3.2	4.2	0.9	4.7	0.5	0.9	0.1	0.3	0	0	0.9	0	0.8	0.5	0.9	5.2	3	3.6	0.3	0.5	1.2	7.8	0	0.4	0.1	0	0	0	0	0.2	0	0	0.1	0.4	0.4	0	0.1	0.1	0
chrII	4314418	4316113	Y52E8A.5	0	0	0	0	0	0	0	0	0	0	0	0	0	0	0	0	0	0	0	0	0	0	0	0	0	0	0	0	0	0	0	0.3	0	0	0	0	0	0	0	0	0	0	0	0	0
chrI	12020748	12028304	Y53C10A.10	0	0	0	0	1.3	0.5	1.8	1.2	0.7	1	0	0	0	0	0	0.9	1.2	0	0.7	1.4	0.5	14.8	12.7	14.6	0.5	0.7	0.4	17.1	0	0.9	0.6	0.1	0	0	0	0.4	0.2	0.5	0.3	0.6	0.7	0	0	0.6	0.8
chrI	11953501	11961977	Y53C10A.12	16.5	15.5	20.1	14.7	34.6	39.4	32	37.7	37.6	41	15.6	17.3	13.8	15.4	12.9	91.1	88.5	11.3	30.1	23.9	33.2	15.1	15.3	13.6	91.7	86.9	30.4	17.5	12.9	67.9	60.3	17.5	13.8	13.9	12.1	52	43.7	50.4	52.8	64.4	56.9	16.1	15.3	56	52.9
chrI	11971169	11971788	Y53C10A.15	0	0	0	0	0.9	0.1	1	0.4	0.3	0.3	0	0	0	0	0	0	0	0	0	0.6	0.4	5.6	6.4	5.5	0	0	0.2	5.2	0	0	0.2	0	0	0	0	0.2	0	0	0	0	0	0	0	0.1	0.5
chrI	11967644	11969809	Y53C10A.2	0.6	0	0.1	0.1	0.5	0.7	0.6	0.9	1.3	0.5	0.6	0.8	0.3	0	0.1	0	0	0.1	0.7	0.4	0.5	0.9	0.7	1	0.1	0.1	0.8	0.9	0.3	0.1	0.1	0.3	0.3	0.1	0.3	0.1	0.2	0.1	0.1	0	0.1	0	0.1	0.1	0.2
chrI	11968942	11969838	Y53C10A.3	0	0	0	0	0.7	0.8	1	1	0.8	0.3	0	0	0.2	0.1	0	0	0	0	0	1.3	0.5	0.6	0	0	0.1	0.2	0.2	0.6	0.9	0.1	0.3	0	0	0	0	0	0	0.5	0.7	0.6	0	0	0.1	0.3	0
chrI	11979430	11985646	Y53C10A.4	6.9	7.9	9.1	9.6	1.5	1.4	1.3	1.7	1.9	1.4	5.7	6.3	4.8	8.5	7.1	2	3	6.2	1.4	2	1.2	2.5	1	1	2.5	2.2	1.2	2.7	7.2	44	44.6	8.4	6	5.2	4.2	102.6	96.8	108.4	90.2	82.4	85.9	15.7	6.8	94.6	71.6
chrI	11998769	12002726	Y53C10A.5	22.4	22.6	22.9	22.3	18.8	18	16.1	14.3	21.2	13.8	25.3	21.4	21.4	22.1	20.6	17.8	18.5	19.6	13.1	16.4	16.7	34.8	27.3	34.1	17.6	21.1	15.7	39.5	14.1	23.2	21.1	15.7	18.7	17.4	24	20.8	21.1	23.1	23.7	22.1	21.7	15.1	26.2	23	21.2
chrI	12002552	12004988	Y53C10A.6	9.5	4.2	12.4	6.6	39.3	35.3	34.4	35.5	35.5	37.9	8.2	9.2	8.4	6.9	8.5	61.3	51.7	6.2	29.5	23.8	29.9	6.3	6.4	5.6	61.9	53.8	28.3	7.9	5.9	28.7	21.8	6	6.3	4.5	7.3	17.9	10.3	12	15.6	17.5	23.2	3.9	5	10.6	17
chrI	12011266	12018659	Y53C10A.9	0.1	0.1	0.1	0.1	1.4	0.3	1.8	0.8	0.6	0.7	0.2	0.1	0	0.1	0	0.7	0.7	0.1	0.6	1.3	0.7	15.2	15.2	15	0.8	0.8	0.6	21.3	0.1	0.8	0.7	0	0.1	0.1	0.1	1	0.5	0.3	0.4	1.4	0.2	0.2	0.1	0.6	0.7
chrII	9713601	9716410	Y53C12A.1	6.5	5.9	7	6.6	83.2	85.8	78.3	82.4	79.8	88.2	12.2	11.5	9.8	5.6	4.3	86.8	83.9	3.7	65	58.6	64.8	48.4	47.9	51.3	93.7	87.1	61	52.3	6.8	68.9	44.3	8.7	7.9	9	6.5	39.8	23.5	22.7	33.3	57.5	48.6	5.5	7.5	27.5	36.9
chrII	9703752	9704730	Y53C12A.10	6.4	7.1	11.3	6	17.8	17.1	13.5	20.6	17.1	19.4	9	9.5	6.4	6.7	5.4	12.3	14.6	5.8	12.3	9.6	12.4	7.8	6.7	5.2	14.2	15.5	10.2	7.2	5.6	12.1	15.5	10.1	8.6	9.4	7.1	10.4	11.8	11.9	11.2	11.6	10.7	4.2	8.5	11.1	9.6
chrII	9717239	9718537	Y53C12A.11	1	0.8	1.8	1.5	10.3	15.3	13.9	12.5	11.8	12.2	2	3.3	1.4	0.8	0.8	1.7	1.9	0.9	11	8.8	9.6	2.5	4.4	3.9	2.6	1.7	9.8	3.6	2	1.8	0.5	1.8	0.6	1.9	1.4	0.8	0.6	0.3	1	1.7	1.3	1.8	1.3	0.5	0.7
chrII	9706436	9708828	Y53C12A.2	5.5	12.7	4.8	3.5	3.1	1	3.6	1.6	1	1.4	3.3	4.5	3.4	6.1	2.3	0.3	0.4	2.8	0.6	1.4	0.7	3.8	5.6	7.6	0.1	0.2	0.3	8.9	4.6	0.9	2.7	7.8	3.1	3.2	3.2	0.7	3.7	2.7	7	0.3	1.1	2.3	2.7	2.9	2.5
chrII	9704822	9706183	Y53C12A.3	33.3	12.8	33	21.3	41.3	41	38.1	42.9	38.5	37.1	30.9	28.1	27.4	21.9	24.9	51.1	52.2	20.4	24.8	21	26.6	17.1	21.2	14.8	48.7	49.3	24	30.2	28.4	52.4	36.5	30.5	29.9	32.2	35.9	38.6	38.9	42.1	38.6	40.7	42.3	34.8	22.1	38.2	37.7
chrII	9701352	9703673	Y53C12A.4	24.4	14.2	29	19.9	36.7	33.1	32.7	33.3	34.3	35.8	22.5	19.4	15.5	20	16.5	41.7	35.4	19	27.5	28.9	29.7	24.2	23.6	22.4	36.1	35.5	25.2	27.8	18.3	52.1	41	19.8	18.2	23	21	42.2	42.3	54.2	50.8	48.1	47.6	28.1	23.9	37.9	36.7
chrII	9717245	9717716	Y53C12A.6	0.9	0.8	2.2	2.4	10	11.5	10.4	8.5	7.9	14.2	6.3	3.3	3.3	1.1	1.1	1.8	1.6	0	9.1	8.9	6.9	3.9	3.8	3.7	1.4	1.7	5.5	3.8	3.7	2.2	1.8	3.7	3.2	2.9	1.1	0.6	1.8	1.7	1.5	1.1	2.2	0.8	0.8	2.4	0.9
chrII	9700526	9701780	Y53C12A.7	0	0	0	0	3.6	1	2.7	2.2	2	1.2	0	0	0	0	0	0	0	0	2.3	4.2	1.9	40.3	49.4	42.8	0.2	0.2	1.7	35.3	0	0.2	0.4	0	0	0	0	0	0	0	0	0	0.1	0	0	0	0
chrII	9698627	9700373	Y53C12A.8	0	0	0	0	0.9	0.2	1.2	0.3	0.6	0.7	0.1	0	0	0.1	0.1	0	0	0	0.4	1.1	0.5	10.4	15.4	16	0	0.1	0.5	15	0	0.1	0	0	0	0	0.1	0.3	0	0.1	0	0	0.1	0	0	0	0
chrII	9742923	9746008	Y53C12B.1	15.3	8.7	20.9	9.5	20.6	22.4	20.4	24.2	22.1	23.2	15.7	16.2	13.7	12.1	8.8	18.1	21.7	10.8	15.7	11.6	14.9	8.4	7.9	7.3	18.6	21.6	13.5	10.8	9.4	22.2	17.4	9.3	12.4	12.3	10.4	14.7	11	15.7	12.7	13.5	19.2	10.9	22.1	13.8	14.9
chrII	9738875	9742827	Y53C12B.2	66.3	150.7	90.6	89.7	89.3	97.3	91	105.9	94.7	123.5	96.5	97.1	88.9	119.5	82.5	149.3	169.9	74.3	78	78.4	78	80.9	56.7	56.9	143.8	158.8	69	72.4	71.2	119.6	129	113.6	98.9	99.2	102.2	117.8	102.3	80.5	81.1	126	108.2	53	99.5	125.4	114.5
chrII	9746658	9749913	Y53C12B.3	38.9	19.5	36.2	26.3	71.9	87.1	77.7	85.1	82.6	84.9	33.6	32.6	31	24.9	25.1	85.3	79.8	23.6	78	79.5	79.8	51.6	50.2	48.9	87	85.5	77.9	55.5	25	83.8	63.6	23.3	24.6	27	25.2	72.2	59.1	60.7	57.3	113.2	77.1	25.6	36.6	69.6	74.4
chrII	9733362	9737952	Y53C12B.5	3.5	1.3	3.7	1.6	1.6	0.8	1.9	1.4	1.2	1	4.8	4.4	4.5	1.4	1.3	2	0.7	1.2	0.3	1.5	1	76.1	69.9	56.4	0.9	1	1	125.7	1.7	0.3	1.6	4	2.6	2.4	1.7	0.4	0.2	0.6	0.8	0.3	0.6	2.1	1.6	1.3	0.8
chrII	9721704	9724467	Y53C12B.6	0	0.1	0.1	0.2	0.1	0.1	0.2	0.1	0.3	0.4	0.5	0.1	0.2	0.2	0.3	3.8	1.8	0	0	0.2	0.1	0	0.2	0	2.9	1.4	0.1	0.2	0.2	33.5	30	0.3	0.5	0.1	0.1	35	30.6	45.2	38.6	31.3	42.9	0.6	0.6	32.5	26.6
chrII	9750353	9752265	Y53C12B.7	7.6	127.4	19.8	14.2	7.7	6.4	12	16	11.5	13.5	10.5	12.3	23.9	33.8	18.4	1.3	3.3	7.3	5.7	18.5	4.8	23.5	6.8	8.8	1.6	2.1	3.3	10.4	12.7	2.9	4.2	16.6	15.7	16.6	13.7	1.9	4.4	4.2	4.6	3	3.1	19.4	18.4	4.1	1.4
chrII	9826453	9827867	Y53C12C.1	0.2	0	0.1	0.6	0.3	0.1	0.2	0.4	0	0.3	0.4	0.5	1.1	0.7	0.6	0	0.3	0.5	0	0.1	0	0.2	0.2	0.2	0.6	0.5	0	0.1	0.6	5.6	8.5	0.4	1.3	0.3	0.8	7	9	11.6	8.4	5.2	7.5	0.5	0.5	10.2	8.3
chrII	14876070	14877088	Y53F4A.2	0.9	0.5	0	0	9.4	2	13.6	7.6	3.5	8.4	1.3	0	0	0	0	1.5	0	0	7.3	14.5	9.1	175	168.1	172.8	0.8	0	5.7	148.5	0	0	1.3	0	0	0	0	0	0	0	0	0.3	0	0	0	0.7	0
chrII	14954201	14958113	Y53F4B.1	0.8	0.9	1.4	0.8	0.9	0.5	0.8	0.5	0.9	0.7	0.9	0.9	0.4	0.8	0.6	3.6	1.5	0.9	0.7	0.7	0.6	1	0.8	0.7	2.3	2.1	0.4	1.4	1	2.7	2.4	1	0.7	0.9	1.6	2.5	2.5	2.8	2.4	2.7	3	0.7	0.7	2.8	2
chrII	15001819	15003434	Y53F4B.10	0	0	0	0	0.2	0.1	0.2	0.1	0.2	0.1	0.1	0.1	0.1	0	0	1.1	1.9	0	0	0.1	0	0	0.1	0	1.4	1.6	0.2	0.1	0	1.5	4.4	0.4	0	0.1	0	0.2	0.4	0.3	0.5	1	0.7	0	0	0.6	0.7
chrII	15010715	15013332	Y53F4B.11	0.2	0	0	0	4.9	2	7	5	2.2	4.4	0	0.3	0.4	0	0.1	0.7	0.4	0	4.8	8.2	4.8	147.4	138	123.3	0.5	0.9	2.9	120.5	0	0.3	0.9	0.5	0	0.2	0	0.3	0.2	0.3	0	1.1	0.2	0	0	0.4	0
chrII	15019146	15025692	Y53F4B.12	5.3	5	3.7	4.8	0.8	0.7	0.9	0.6	0.5	0.7	3.8	2.9	3.5	7.2	4.5	0.3	0.3	4.3	0.3	1	0.6	1.6	1.5	1.5	0.1	0.2	0.6	2.8	3.8	0.7	2.9	4.6	2.6	4.3	5.2	0.7	1.7	1.3	3.7	0.5	1	3.6	5.4	3	2.3
chrII	15026103	15036956	Y53F4B.13	22.3	12.1	25.5	11.8	30.7	34.9	29.7	35.1	31.9	34.4	14.7	16.6	14.6	11.2	11.8	75.7	62.7	11.3	27.7	22	27.6	18.1	18	15.7	72.4	62.5	27.4	23.1	9.9	56.9	50.4	11.8	14.3	14.9	12.1	45.7	30.7	29.3	31.8	42.5	44.2	11.9	13.5	42.7	51.7
chrII	15037912	15039338	Y53F4B.14	63.4	50.8	67.2	62.8	52	46.5	50.5	48.2	38.2	61.1	61.1	56.7	54.2	38.1	50	41	44.3	50.2	41	42.9	50.7	66.8	55.8	49.4	36.2	36.2	46.6	57.1	61.9	65.2	71.4	61.7	65.9	72.6	81.6	65.1	110.3	59.3	49.1	59.4	46.1	51.9	53.2	58.1	63.3
chrII	15039325	15048831	Y53F4B.15	30.1	24.6	44.6	22.5	27.4	27.4	30.2	34.6	29	30.2	20.6	23.3	22.9	18.3	20.4	60.8	59	19.3	27	25.3	25.9	32.1	29.5	29.9	60.1	60.9	24.9	32.1	21.4	49	47	18.7	24.4	25.6	25	53.1	38.8	28.1	35.4	59.4	39.5	23.7	30.4	47.5	45.2
chrII	15051538	15055642	Y53F4B.16	0	0.2	0.1	0	0.2	0.1	0	0.2	0.1	0.2	0	0	0.2	0	0	0	0	0	0.1	0.1	0.1	0.3	0.4	0.2	0.2	0.1	0	0.3	0.1	0.1	0.2	0	0	0.1	0	0.1	0	0.1	0.1	0.1	0.1	0.1	0	0.1	0.1
chrII	15058150	15061981	Y53F4B.17	0	0	0.2	0.1	0.1	0	0.1	0	0.1	0.2	0.3	0.2	0.1	0.1	0	0	0	0.1	0.2	0.2	0.2	0.2	0.3	0.4	0	0	0.2	0.2	0	0	0.1	0	0.2	0.3	0	0.2	0	0.1	0.1	0.1	0	0	0	0.1	0.1
chrII	15064614	15071590	Y53F4B.18	10.2	16.7	12.4	19.4	37.9	33.5	33.3	36.6	35.3	37.7	18.1	19.7	20.8	20.4	23.1	41.5	43	16.4	32	33.1	34.3	35.9	32.8	38.8	42.1	43.1	35.3	41.1	16.3	60	45.8	18.7	22.2	19.9	19.5	39.6	37.9	42.2	41.9	67.9	50.3	20.4	15.1	48.6	48.6
chrII	15077196	15079399	Y53F4B.19	0	0.3	0.1	0	7.1	2.2	8.9	4.5	2.9	4.5	0	0.5	0.5	0.3	0.2	1.2	1.5	0	3.6	8.9	4.8	80.7	77.5	81.6	1.5	1.5	3.9	90.8	0	0.6	0.8	1	0.2	0	0.3	0.4	0.2	0.2	0.1	0.2	0.4	0	0.1	0.2	0.5
chrII	14959299	14964034	Y53F4B.2	41.6	5.9	18.2	8.9	9.2	6	6.3	5.6	5.5	7.8	15.6	15.7	11.6	12.4	10.1	3.3	3.5	12.1	4.4	6.1	6.4	2.7	6.6	5.2	2.8	3.4	7.1	13.6	7.2	9.1	12.3	16.6	12.1	12	12.1	14.5	17	22.8	20.8	7.6	13.9	9.2	10.4	16.9	11.4
chrII	15084399	15089576	Y53F4B.20	0.7	0.2	0.3	2.1	0.2	0.1	0.1	0.2	0	0.1	1.6	1.8	0.8	1.2	1	0.3	0.9	1.8	0.1	0.2	0.1	0.3	0.2	0.2	0.5	0.4	0.2	0.4	1	6.7	6.8	1.3	1.7	0.7	1.3	10.9	8.9	10.8	11.1	7.4	11.4	2.3	1.2	12.4	9
chrII	15090103	15108932	Y53F4B.21	3.7	3	4.1	2.9	4.9	5.7	4.5	5.2	5.5	5.5	4.1	5.3	4.2	4.2	4.3	7.9	7.1	4.4	4.1	3.5	3.9	3.6	3.2	2.2	7.8	6.4	3.7	4.3	2.5	5.7	6.1	4.1	3.5	4.1	3.2	5	3.7	5.2	6.7	4.9	5.8	4.7	4	5.2	5.2
chrII	15120222	15123270	Y53F4B.22	76.7	33.3	83.6	49.5	60.3	63	57.2	68.2	58.9	68.9	61.5	64.6	59.3	51.4	52.4	81.9	84.5	50.7	55.3	48.3	56.5	46.9	48.4	48.2	75	74.6	49	53	56.5	83.7	81.9	53.3	61.9	64.5	62	67.5	54.3	68.4	67.3	71.3	70.2	60.4	48.8	85.2	76.2
chrII	15124440	15126274	Y53F4B.23	1.7	12.6	8.1	1.8	7.6	8.8	6.4	4	6	4.1	2.9	2.7	10.9	14.1	9.4	0	0	3.4	6.3	4.8	5.7	1.5	5.8	2.2	0	0	4.8	0.6	0.7	0	0	7.8	9.1	5	11.5	0.5	0	0	0.7	0.1	0.2	5.2	14.6	0	0.1
chrII	15126497	15133945	Y53F4B.24	0.1	0	0.1	0.2	1.4	0.5	1.7	1	0.8	0.7	0.1	0	0	0.1	0	3.1	4.9	0.1	0.7	2.6	0.9	17.9	20.3	19.9	3.9	4.9	0.8	21	0.1	3.5	4.9	0.2	0	0.1	0.1	2.5	1.2	1.4	1.1	2	2.4	0.1	0	1.5	2.2
chrII	15135416	15145197	Y53F4B.25	29.9	4.7	15.4	31	1.3	0.2	0.9	1	0.3	0.8	16.6	18	1.5	7.8	4.3	0.2	0.2	24.6	0.3	2.7	0.3	0.7	0.1	0.2	0.2	0.3	0.3	0.2	12	7.7	15.4	16.3	13.8	15.9	6.6	38.3	50.7	52.6	47.1	15.9	19	53.9	12.9	26	21.6
chrII	15140399	15140905	Y53F4B.26	0	0.1	0.1	0	0.1	0.1	0.1	0.3	0.3	0.1	0.2	0	0	0.2	0	4.3	3.7	0.1	0.1	0.1	0.2	0.7	0.1	0	3.3	4.3	0.1	0.1	0.1	4.1	7.1	0	0.2	0.2	0.6	1.6	1.2	1.6	2.2	5.1	2.9	0	0	2.1	3.8
chrII	15145871	15151841	Y53F4B.27	45.4	12.1	27.1	50.7	1.4	0.2	1.8	1.9	0.7	2.2	33.1	32	3.1	11.7	5.3	0	0.2	34.1	0.4	2.2	0.2	0.2	0.2	0.1	0.1	0.1	0.5	0.3	21.3	6.1	14.9	30	23.4	23.2	10.6	20.9	26.1	30.1	33.6	5.9	12.5	66	13.4	22.6	14.8
chrII	15158101	15163535	Y53F4B.28	14.9	7.3	11.3	8	3	1.6	3.1	3.3	1.5	2.8	5.8	7.1	2	2.7	1.1	0.2	0	5.3	1.3	2.7	1.8	4.8	5.5	5.3	0.1	0	1.9	10.4	4.3	2.3	5.5	7.9	4	5.2	1.9	6.5	10.5	10.2	21.6	1.8	4.5	14.5	4.4	8.3	5.2
chrII	15163731	15164508	Y53F4B.29	38.2	42.1	33	77	73.3	55.4	49.8	44.6	54.3	52.2	78.6	74.4	59.8	80.5	113.8	0	0	76.6	44	63.8	45.5	9.9	39.4	31.3	0.1	0.3	36.4	29.4	101.4	1.3	4.6	64.9	117.7	128.3	136.7	8.2	11.2	11.9	14.1	2.3	2.2	68.6	87.5	6.3	2.2
chrII	14968560	14969280	Y53F4B.3	29.7	19.2	30.7	35.5	70.4	69.5	59.8	68.7	66.6	61.9	34	35.4	24.2	22.3	26	211.8	183.7	35.4	74.4	57.5	70.4	33.6	41	28.8	204	186.8	62.8	20.9	23.2	107.6	79.6	47.5	31.1	40.4	30.1	111	101.7	49.7	48.4	89.2	78.8	30.4	30.9	62.2	97.4
chrII	15164808	15165650	Y53F4B.30	48.8	72.7	69.1	83.9	61.5	52	53.5	60.5	64.1	67.7	71.9	67.8	55.6	100.6	124.6	0	0.5	86.9	50.9	58.1	44.5	19.4	41.6	41.1	0.1	0	39.2	31.4	113	2.2	5.6	97.1	131.2	131	134.3	6.3	10	10.9	17.3	1.8	2.2	87.1	100.8	7.2	4.6
chrII	15166118	15167332	Y53F4B.31	18.8	18	25.7	18.8	31.2	25.9	26.1	21.1	14.4	24.8	17.5	16.8	22.6	23.5	31.4	0	0.6	17	22.7	30.1	20.9	18	32.7	28.8	0	0	15	24.4	29.4	3.6	6.5	32.5	46	58.8	55.4	10.6	15.1	17.7	27.1	2.9	6.8	23.9	28.6	11.2	6.7
chrII	15168461	15169784	Y53F4B.32	1.2	3.2	2.1	1.6	3.6	1.1	3	0.1	0.3	0.9	1.7	1.9	0.8	1.1	1.5	0	0	0.8	1.8	0.9	1.9	0.9	1.5	0.6	0	0	1.8	0.6	3.4	0	1.5	4.7	1.2	0.7	1.9	0	0.4	0.2	0.5	0.2	0.3	0.5	1.5	1.2	0.7
chrII	15171074	15171836	Y53F4B.33	6.3	13.7	9.9	16.1	19	17.8	12.3	11.9	8.1	12.8	24	21.2	18.7	14.6	20.1	4.4	2	12.8	10.4	13.6	15	9.9	11.7	16.7	4.4	3.9	13.7	12.3	26.4	6.6	16.4	39.8	27.2	30.2	35.7	16	21.6	18	19.8	7.2	13.2	25.7	22.9	27.4	16.3
chrII	15174194	15174889	Y53F4B.35	0.5	0.8	0.8	1.3	0.2	0.4	0.3	0.1	0.1	0	0.2	0.8	0.3	1.1	0.8	0.5	0	0.6	0.2	0.1	0.6	0.5	0.5	0.4	0.1	0.2	0.5	0.2	1.1	0.4	2.7	0.7	1.3	0.5	1.6	0.6	2	0.9	2.5	0.4	0.8	0.5	0.9	1.8	1.6
chrII	15175866	15177267	Y53F4B.36	0	0	0	0	1.2	0.5	1	0.7	0.8	0.7	0.1	0.1	0	0.2	0.1	0.3	0.3	0	0.4	0.6	0.8	9.7	6.3	8	0.1	0	0.6	11.6	0	0	0.6	0	0	0	0	0	0	0.1	0	0	0	0	0.1	0.2	0.3
chrII	15177295	15178518	Y53F4B.37	0	0.1	0	0.2	0.7	0.2	0.7	0.2	0.2	0.2	0.4	0.2	0.9	0.3	0.3	0	0	0	0.5	0.2	0.3	0.5	0.6	0.3	0.2	0.1	0	1.1	0.3	0.3	0.3	0	0.2	0.5	0.8	0.6	0	0	0	0.5	0	0	0.1	0.6	1
chrII	15110067	15116243	Y53F4B.39	47.9	42.7	44.2	58	28.1	26.2	26.6	37.1	28.6	37.4	48.5	47.6	57.1	52.7	66.5	24.5	23.5	58.8	28.5	33.1	34.3	33.3	39	38.8	26.6	21.9	34	46.3	48.9	30.6	34.8	24.6	60.8	49.4	50	45.4	42.7	51.2	41.3	47.4	29	51.3	37.8	34.4	28.6
chrII	14969571	14976929	Y53F4B.4	20.8	7.9	26.4	8.7	14.6	14.7	15	16.1	17	18	10.6	12.1	10.7	12.2	10.3	9.6	9.9	12.1	11.5	13	11.3	7.1	7	5.6	9.5	9.6	12	9.2	6.2	14.1	12.5	7.6	12.7	12.1	10.3	16.8	11	12	9.9	14	15.2	8.7	14.1	11.1	9.5
chrII	14969825	14970843	Y53F4B.42	6.9	7.7	6.5	7.6	7.6	6	5.4	9.6	7.1	11.2	8.3	8.3	8.5	8.1	7.9	16.1	17.8	8.1	5	6	6.5	6.2	5.1	4.2	15.9	14.8	5.4	7.1	5.6	14.5	15.8	6.7	8.2	8.5	7.1	10.4	9.6	11.9	9.7	15.6	9.6	6.8	8.1	15.2	14.2
chrII	14988229	14992591	Y53F4B.43	0.1	0	0	0.1	0	0.5	0.3	0.4	0	0.3	0	0	0	0	0	19.4	6.9	0	0	0	0	0	0.3	0	11.1	14.5	0	0	0	12.6	14	0.1	0	0	0	10.4	6.8	6.7	8.4	8.8	6.3	0	0	5.2	12.5
chrII	14980853	14983933	Y53F4B.5	0	0	0.3	0.1	0.7	0.5	1.4	0.5	0.7	0.7	0.1	0.3	0.3	0.2	0.2	0.3	0	0.1	0.4	0.3	0.4	0.2	0.4	0.6	1.5	1.2	0.5	0.5	0	0.1	0.6	0	0	0.5	0.1	0.1	0.1	0.3	1	0.2	0.5	0	0.4	1	0.3
chrII	15013298	15014257	Y53F4B.51	5.9	5.9	2.1	8.7	1.8	1.5	2.8	2	0.5	3.7	4.1	5.5	4.9	9.8	6.7	0	0	5.5	1.8	1.3	1.4	8.2	8.9	6.4	0.5	0	2.2	7.6	8.1	0.2	4	5.7	3.9	12	10.3	0	2	0.9	1.8	0.2	0.7	4.1	1.9	3.1	1.9
chrII	14992821	14993327	Y53F4B.7	0	0.1	0.3	0	0.3	0.1	0.1	0.6	0.2	0.1	0.2	0	0	0.4	0	5.4	8.1	0.1	0.1	0.1	0.2	0.9	0.1	0	4.1	5	0.1	0.1	0.1	5.2	8.2	0	0.2	0.2	0.8	2.6	1.5	2.6	3.1	5.4	3.9	0	0.2	2.3	5
chrII	15004788	15010347	Y53F4B.9	5.1	3.1	5.3	7.3	36.4	51.1	35	49.2	47	50.1	10.3	12.1	10.1	5.5	5.7	59.2	59.4	6.9	41.3	30	36.1	21.3	21.4	17.9	59.3	57.5	37.9	17.7	4.7	56.2	31.8	5.7	7.7	7.9	6.3	39.2	25.9	22.9	26.6	51.8	39.2	8.2	8	31.7	43.1
chrIII	3233092	3241288	Y53G8AL.1	2.5	1.3	2.7	1.4	0.9	0.7	1	1.2	0.9	1.1	0.6	1.3	0.8	1.2	1	0.3	0.3	0.9	1	1.1	1	0.6	0.4	0.6	0.3	0.3	1.3	1.3	0.9	2.6	4.2	0.9	1	0.8	0.7	3.1	4.2	3.7	5.4	1.8	1.9	2.2	1.5	3.2	2.4
chrIII	3241706	3248570	Y53G8AL.2	106	80.8	126.2	113	89.9	83.2	80.5	83.9	74.6	99.7	121.6	127.5	118.3	116.7	110.3	89.7	71.1	113.8	74.4	73.5	66.5	103.1	113.2	91.7	91.6	77.5	61.5	101.6	115.4	64.4	63.2	110.5	124.7	119.7	114.7	63	53.8	67	67.1	56.1	61	73.4	82.4	62.3	49.9
chrIII	3251451	3253134	Y53G8AL.3	0	0	0	0	0	0	0	0.1	0	0	0.1	0	0	0.1	0	0	0	0	0	0	0	0.8	1.1	1.6	0	0	0	2	0	0	0.2	0	0	0.1	0	0.2	0	0.1	0	0	0	0	0	0.1	0
chrIII	3249336	3251266	Y53G8AL.4	2	1.1	1.5	4.9	6.4	7.3	4.8	3.3	5.1	9.1	3.4	5.7	3.2	1	1.2	1.7	2.1	2.3	6.1	4.5	2.8	10.7	8.8	6.9	1.3	2.1	7.4	13.4	1	2	4.3	2.4	0.8	5.2	2.4	2.8	1.7	0	3	3	0.9	1	0.9	4.8	1.1
chrIII	3271812	3272034	Y53G8AM.2	0	0	0	0	0	0	0	0	0	0	0	0	0	0	0	0	0	0	0	0	0	0	0	0	0	0	0	0	0	0	0	7.3	0	0	0	0	0	0	0	0	0	0	0	1.1	0
chrIII	3253959	3255610	Y53G8AM.4	0.3	0.4	0.3	0	0.1	0	0.1	0.1	0	0	0	0	0	0.4	0.1	0	0	0.1	0	0	0	0.1	0.1	0.1	0	0	0	0.1	0	0.6	1.3	0	0.1	0.2	0.1	0.5	1.3	2	2	0.3	0.6	0	0.1	1.5	0.4
chrIII	3256720	3258386	Y53G8AM.5	0	0	0.1	0.5	0.6	0.6	0.6	0.3	0	0	0	0.2	0	0.1	0.2	0	0	1.1	0	0.1	0.1	0.9	0.9	1.1	0	0	0	1.2	0.7	0	0.2	1.8	2.4	1	4.6	0.4	0.2	0.1	1.3	0.4	0.1	0.5	0	0.2	0.3
chrIII	3259321	3260873	Y53G8AM.6	0	0	0	0	0.1	0	0	0	0	0	0	0	0	0	0	0	0	0	0	0.5	0	1.5	2.6	1.9	0	0	0	2.9	0	0	0.2	0.2	0	0	0	0	0	0	0	0	0	0	0	0	0
chrIII	3263672	3266599	Y53G8AM.7	0.9	1	0.5	1.4	0.2	0.2	0.3	0.2	0.2	0.2	0.3	0.6	0.4	1.4	1.2	0	0	0.3	0.2	0.4	0.1	0.4	0.6	0.5	0.2	0.2	0.1	0.8	0.2	0.9	2.2	0	0.7	0.3	0.7	2.3	3.8	3.6	2.6	2.9	1.8	0.9	0.6	2.6	1.9
chrIII	3267168	3278689	Y53G8AM.8	6.3	12.9	8.6	7.5	5	5.4	5	7.1	4.7	6.2	6.3	6.5	8.6	12.3	10	13.7	17.5	6.4	4.4	6.4	4.6	7.4	7.4	6.3	13.9	16.1	4.5	7	8.5	28.5	25	10.8	10.6	8.2	8.8	18.6	28.4	24.2	24.9	22	22.8	8.9	12	28.3	25
chrIII	3333026	3333948	Y53G8AR.1	0	0.1	0.4	0	0.7	0.4	0.6	0.9	0.4	0.8	0	0.3	0.8	0	0	0.3	2.5	0	0.2	0.8	0.2	2.8	2.2	2.9	0.4	0.7	0.4	3	0	0.3	0.3	0	0.2	0	0.1	0.4	0	0	0	0.3	0.4	0	0	0.1	0.3
chrIII	3322960	3331717	Y53G8AR.2	8.2	5.2	8.8	5.4	11.4	13.9	12	15.4	15.2	15.4	8.4	9.4	6.9	6.8	6.4	57.2	53.8	5	10.3	6.6	10.3	15.6	13.3	10.1	57.1	54.6	9.8	12.1	6.9	33.8	25.6	8.5	7.4	6.9	5.1	29.3	18.2	21.8	29	35.5	29.5	7.7	9.7	24.8	33.5
chrIII	3311453	3317836	Y53G8AR.3	58.8	28.5	54.6	36.4	26.1	26.4	28.7	32.2	28.7	30	36	35.2	29.2	30.8	24.5	57.3	59.4	21.7	19.7	15.9	23.1	31.1	26.8	25.6	57.8	55.7	20.5	32.4	45.6	36.3	51.2	29.9	27.3	28.5	28.3	48.5	48.8	57.4	48.5	30.6	38.4	41.5	27	53.9	52.7
chrIII	3297444	3302154	Y53G8AR.5	8.1	4.7	8.6	6.4	16.9	14.3	13.5	15.5	15.7	17	7.9	9.9	9.6	8.3	7.9	10.7	8.9	5.9	14.8	15.5	12.9	10.9	10.9	11.2	10	9.8	13.8	11.8	4.9	11.3	9.5	5.7	8.5	5.7	7.3	11.3	11.1	11.7	8.5	10.7	11.1	7.8	7.2	7.6	7.3
chrIII	3294733	3296597	Y53G8AR.6	25	17.7	30.5	31.4	52.5	58.7	51.3	61.4	55.6	67.5	36.2	42.3	36.7	31.8	37.9	250	229.6	36.4	47.8	39.3	48.5	23	24.4	20.8	236.2	226.9	49.8	24.8	28.8	153.2	101.9	40.5	37.8	35.1	34.4	119.9	78.8	91.2	85.2	113.5	107.5	29.5	34.6	83.8	88.9
chrIII	3282298	3290213	Y53G8AR.7	21.8	5.6	12.9	4.6	7.6	8.7	10.6	10.8	8.7	13.6	13.9	8.1	10.4	6.4	5.2	0	0	6.7	3.2	4.9	7.3	1.8	8.5	6.7	0.1	0.2	4.4	8.5	12.3	3.9	3.1	5.8	10.7	5.8	16	3	6.8	3.2	13	1.8	1.9	9.2	7.6	3.1	3.3
chrIII	3290136	3294323	Y53G8AR.8	13.2	7.1	12.8	11.7	14	12.9	12.5	16.9	15	16.6	15.7	14.1	14.7	11.3	13.6	4.8	6.7	17.1	13.8	12.8	12.2	8.7	10.3	7.6	5.5	5.6	11.4	10	12.5	12.6	13.9	17.8	16.2	17.7	16	10.4	10.6	15.6	12.8	12.6	11.3	9.6	12.9	13.3	10.6
chrIII	3318591	3321236	Y53G8AR.9	47.3	49.2	51.4	53.5	56.2	69.2	55.9	73.5	65.7	66.9	52.5	52.5	51	51.4	51.6	309.3	297.8	52.7	54.7	50.7	63	54.4	64.8	61.3	319.9	316.8	56.7	55.1	44.3	284.5	182.6	45	62.2	66.7	62	178.7	147.8	133.3	133.3	226.9	178.2	51.3	49.2	176.1	196
chrIII	3129310	3131246	Y53G8B.1	16	9.3	13.8	19.6	10.3	7	10.8	7.1	10.1	6	23	25	17.2	16.8	16	7.1	11.9	14	8.4	14.5	12.4	5.9	7.8	5.4	5.4	6.7	10.2	8.9	15.5	18.1	16.8	17.2	11.9	12.9	12.1	10.5	24	21.6	19.2	15.8	21.2	14.4	11.6	16.5	17.8
chrIII	3101221	3103949	Y53G8B.2	9.8	29.5	10.8	20.7	9	6.5	7.9	14.2	7	12.8	6.8	7.7	10.4	20.2	7.2	12.8	11	4.8	7.8	10.6	7.9	49.6	24.3	15.6	12.9	12.2	6.3	17.9	11.5	10.1	24.8	11.3	13.2	8	9.7	17.5	13.8	14.4	11.7	20.3	6.2	3.8	2.2	12.6	13.4
chrIII	3105659	3110743	Y53G8B.3	0.2	0.1	0	0	0.4	0.4	0.3	0.5	0.4	0.6	0.4	0.2	0.3	0	0	0	0	0.1	0.3	0.2	0.3	3.6	2.8	3.9	0	0.2	0.3	5.1	0	0.1	0.2	0	0.1	0.3	0.2	0.1	0.1	0	0.2	0.2	0.1	0	0	0.3	0.1
chrIII	3112420	3127109	Y53G8B.4	26.9	33.8	24.8	21.6	20.7	19.3	24.4	24.6	19.7	27.3	34.1	32.1	31	25.2	24.6	38.9	50.5	19.6	12.8	15.2	16.4	44.7	36.3	36.2	37.5	41.4	14.6	54.7	27.5	34.1	26.6	26.4	20.3	21.3	20.7	34.7	37.3	45.8	50.7	40.7	30.7	22.8	18.6	28.4	24.7
chrI	11216109	11221967	Y53H1A.1	22	18	24	22.7	25	27.5	26.2	28.9	28.9	28.1	23.3	23.5	28.1	28.7	31.7	55.5	55.3	31.6	26.2	25.5	22.9	22	18.4	16.1	54.3	54.2	24.8	24.3	21.8	45.8	34.1	21.6	23.1	22.5	23.2	46.5	38.8	38.4	37.3	59.7	43.2	23.5	27.1	42.1	50.5
chrI	11222357	11224156	Y53H1A.2	15.9	13.6	18.3	17.9	38.5	35.6	36.7	35.7	34.8	39.3	19.8	17	16.2	14	16.6	22.2	19.2	15.6	33.2	28.6	33.5	13.4	14.2	10.7	21.2	19.6	27.6	11.4	19.1	18.4	18.8	24.7	16.7	19.1	18.4	14	9	11.1	12.2	13.5	14.1	13.5	15	12.4	15.6
chrI	11234293	11235168	Y53H1A.3	0	0	0	0	0	0.1	0	0.2	0	0	0	0	0	0	0	0	0	0	0.1	0	0	1.3	0.3	0.3	0	0	0.2	6.5	0	0	0	0	0	0	0	0	0	0	0	0	0.2	0	0	0	0
chrI	11212417	11215083	Y53H1A.4	0	1.2	0	0	0.5	0.8	1	0	0	0	0	0	0.7	0	0.3	1.8	2.3	0.9	0.4	0	0.9	0.7	0	0	0	0	0	1	0	0.4	0.5	0	0.9	0	0	0	1.8	0	0	0.4	0.3	0	0.5	2.4	0
chrI	11224827	11233329	Y53H1A.5	5.8	4.8	7	4.9	28.9	38.7	32.2	29.8	36.6	32.9	6.8	9	6.6	4.5	5.6	61.9	68.8	5.1	35.2	32.9	35.8	22.5	17.5	16.6	73.9	65.7	32.5	17.9	6.8	48.6	39.1	3.7	4.6	5.8	6.2	32.7	28.9	22.7	21.6	32.5	44.1	7.4	7.1	28.4	41.1
chrI	11294627	11297185	Y53H1B.1	5.2	6.1	10.6	6.5	0.9	0.4	0.7	1.2	0.9	1.2	8.5	9.9	20.4	14.2	8.2	0	0.2	7.1	1.2	1.4	0.8	1.5	2.2	3.1	0.4	0.3	1	1.9	8.4	8.2	11.8	15.2	8.9	6.9	8.6	23.5	24.3	19.2	19.8	16.1	13.5	6.4	14.2	22.7	16.4
chrI	11292652	11294174	Y53H1B.2	32.2	64.7	47.6	89.8	66.4	61.9	88.4	77.9	61.3	76.2	92	82	72.9	97.2	70	0	0	51.7	67.4	71.2	70.6	860.4	527.5	678.9	0.1	0.1	67.7	929.6	139.5	3.4	52.8	119.4	68.1	56.7	79.1	3.9	10.5	7.7	12.1	2.1	10.4	87.1	70.4	35.6	24.5
chrI	11300734	11301654	Y53H1B.4	0	0	0	0	0	0	0.2	0	0	0	0	0.3	0	0	0	0	0	0	0	0	0	0	0	0	0	0	0	0	0	0.7	1.5	0	0	0	0	0.8	0.9	1.4	0.7	0.2	0.5	1.1	0	2.2	1.7
chrI	11303730	11305210	Y53H1B.6	0.1	0.1	0	0	0	0.1	0.1	0	0	0	0	0	0	0	0	0	0	0	0	0	0	0.2	0.2	0.2	0	0	0	0.3	0	0.1	0.1	0	0	0	0	0	0	0	0	0	0	0	0	0.1	0.1
chrI	11388737	11396651	Y53H1C.1	11.6	6	10.8	11.6	22.9	25.1	22.2	22.6	23.9	23	14.9	16.9	11.8	10.2	9.3	89.7	86	8.5	18.3	16.3	20.3	9.7	8.8	8.2	95.8	90.1	18.1	11.1	12.7	49.8	35.5	10.6	11.3	11.2	9.7	33.6	22.8	24	32.9	50.4	38	11.8	10.2	23.4	33.5
chrI	11400602	11416411	Y53H1C.2	22.6	13.2	20.6	22.5	22.6	24.2	23.5	27.9	24.8	26.4	25.4	27.4	21.5	16.3	17.7	22.1	20.7	19.7	18.8	16.4	19.9	27.7	23.7	20.8	22.3	20.9	20.5	28.8	19.5	22.8	23.6	19.8	21.4	20.1	15.5	24.9	23.3	22	26.2	25	21	30	17.2	27.8	28.3
chrI	11417834	11421264	Y53H1C.3	0.1	0	0	0	0.7	0.1	0.7	0.4	0.2	0.3	0	0	0	0	0	0	0.2	0	0.2	0.5	0.2	6.4	5.5	6.5	0.1	0.2	0.1	8.4	0.1	0.3	0.7	0	0	0	0	0.1	0	0.3	0.2	0.1	0.2	0	0	0.3	0.3
chrV	9439135	9439525	Y54B9A.1	0	0	0.1	0	0	0	0	0	0	0	0	0	0	0.1	0	0	0	0.1	0	0	0	0	0	0	0.1	0	0	0	0	0	0	4.7	0	0	0	0	0	0	0	0.1	0.1	0.2	0.1	0	0.6
chrII	4140903	4141108	Y54C5A.1	0	0	0	0	0	0	0	0	0	0	0	0	0	0	0	0	0	0	0	0	0	0	0	0	0	0	0	0	0	0	0	0	0	0	0	0	0	0	0	0	0	0	0	0	0
chrI	3173244	3176323	Y54E10A.10	45.9	31.6	59.7	39	51.1	64.6	64.7	59	53.6	62.5	54.3	52.1	49.4	43.3	42.5	56	67.5	49.2	51.8	49.6	66.4	39.8	33.2	36.4	52.7	61.5	58	33.6	25	62.9	50.5	40	55.3	54.2	43.9	65.6	50.6	54.9	48.8	63.3	51.5	37.6	67.5	55.6	54.3
chrI	3176421	3192845	Y54E10A.11	16.1	9.3	18.5	11.3	22.7	21	18.5	22.6	22.1	23.3	16.6	17.1	15.7	14.5	14.8	15.9	10.9	10.8	15.3	12.7	14.9	13.7	14.2	12.5	15.6	13.2	14.7	18.2	9.6	10.9	9.4	10.9	13.7	14.6	14.8	9.8	8	10.1	10.1	11.1	9.6	11.2	12	9.1	9.6
chrI	3193438	3198842	Y54E10A.12	5.3	1.8	6.9	2.5	32.2	28.1	27.8	27.9	28	27.1	6	6.2	4.4	2.1	2.3	17	16.9	1.3	27.1	25.1	23.8	18	17.9	16.1	15.7	14.4	22.3	17.7	2.4	10.5	8.6	2.6	3.6	2.9	2.5	7.2	4.6	3.8	4.7	8.2	6.1	0.3	1.7	3.7	5.9
chrI	3199541	3203231	Y54E10A.13	0	0	0	0	0	0	0	0	0	0	0	0	0	0	0	0	0	0	0	0	0	0	0.2	0.5	0	0	0	0.4	0	0	0.2	0	0	0.2	0.2	0	0	0.2	0	0	0.1	0	0	0	0.2
chrI	3217289	3222952	Y54E10A.14	7	7.3	7.8	7	17.5	18.1	14.6	19.9	17.3	17.2	11.1	12.3	11.9	8.6	9.2	28	32	7.1	12.5	12.3	13.9	10.2	7.8	7.8	32.9	34.1	12.3	13.4	9	34.5	22.8	10.2	10	10.1	11.8	21.5	17.1	18.2	21.6	25.5	24.2	11.1	10.5	18	19.2
chrI	3223155	3228024	Y54E10A.15	5.8	3.2	5.2	5.1	19.2	22.2	17.3	21.8	20.1	24.1	6.9	7.6	6.3	4.9	4.1	135.9	134.6	4.1	19.1	15	18.1	3.1	4.1	3.1	130.8	132.7	18.3	4.5	4.9	110.1	70.2	4.7	5.3	4.6	3.5	58.6	37.5	52.1	54.1	115.3	85	6.8	5	47.3	67.5
chrI	3244151	3246166	Y54E10A.16	35.3	39.5	48.5	37.5	20.7	12.8	23	19.5	17.6	17.4	49.1	46.7	61.4	39.3	39.6	2.6	2.7	30.8	11.1	21.6	12.6	16.9	12.5	9.5	2.2	1.5	11.7	17.3	37.4	30.9	38	39.3	38.2	38.9	41.8	37.8	39.1	52	59.8	31.5	52	43.3	52.5	58.2	42.4
chrI	3206711	3209305	Y54E10A.17	123	150.8	213.5	76.9	93.1	65.2	109	71	67	69.6	129.4	123.2	191	93.6	80.5	9.5	11.3	60.4	56.8	100.1	78.1	164	132	140.7	9.6	9.4	62.3	113	107.6	21.8	57.3	123.1	112.8	107.1	105	27.2	58	54.3	63.9	31.7	25	91.9	120.7	70.6	52.9
chrI	3233392	3255567	Y54E10A.2	15	9.6	14	17.1	23.6	26.3	22.1	28.8	27.3	29.9	16.9	18.2	12.4	11.1	13	39.2	32.9	11.1	21.5	16.6	22.9	20.2	18.5	17.7	39.6	35.4	18.8	23.4	15.3	27.2	23.5	14.6	16.3	16.3	14.8	25.1	18.8	19.4	23.7	20.7	24.6	13.7	9.7	17.6	18.8
chrI	3229430	3233619	Y54E10A.3	39.6	20	40.9	46.3	56.7	61.6	47.6	68.7	55.9	72.1	49.9	56.9	40.9	31.2	40.6	122.7	110.9	43.4	44.2	37.7	41.4	43.5	34.6	33.2	112.1	103.1	36.7	44.4	45.7	72.5	58.3	49.3	45.6	51.4	43.6	48.7	39.1	49.3	41.4	44	56.9	31.5	27.1	37.1	45.3
chrI	3211047	3217367	Y54E10A.4	10.2	2.9	10.7	4.4	14	15.5	11.1	13.2	14.5	12.3	15.9	15.5	14.2	4.8	4.7	4.6	3.8	3.2	11.4	9.8	11	33.6	30.5	30.7	5	4.8	11.1	38.9	4.9	4.1	5.9	3.1	6.2	9.4	6.2	3.6	1.8	2.4	3.2	3.2	3.4	1.8	5.9	2.6	2.8
chrI	3167687	3171232	Y54E10A.5	23	11.9	22.7	19.4	47.3	59	43.3	53.9	57.1	60.2	22.8	28.4	23.8	17.5	25	115.5	90.2	19.4	43.8	39.8	40.9	23	24.7	19.6	118.4	99.7	39.1	31.8	15.6	79	71.2	18.6	19.5	27.4	23	68.4	59.4	40.1	34.4	37.6	67.1	17.6	18	38.8	53.6
chrI	3163689	3167557	Y54E10A.6	15.9	6.7	17.2	10.4	30.6	32.9	25.3	36.4	31.3	33.4	20.7	18.3	18.3	17.4	16.8	32	30	9.2	21.4	14.6	20.5	9.1	9.3	7.1	27.3	28.7	18.7	15.5	11.3	24.8	15.1	11.7	14.7	15.4	13.3	15.5	13.1	18.4	19.4	18.5	19	17.8	20.5	13.6	17.3
chrI	3162808	3163651	Y54E10A.7	38.4	33.1	51.4	53.7	57.5	57.7	50.6	60.5	55.9	69.7	73.9	66.7	59.8	60	61.1	30.3	33.6	56.7	45.3	47.9	49.6	32.2	38.5	31.7	30.8	29.6	43	41.7	47.6	56.9	52.9	50	65.7	70.9	68.4	62	75.1	65.7	51	49.3	49	31.4	52.4	55	45.9
chrI	3158515	3162378	Y54E10A.9	117.7	71.4	127.6	78.2	136	158.7	135.6	160.3	150.7	170.3	109.5	111.3	104.4	101.1	86.8	107.3	111.7	76.1	131.5	106.8	120.9	143.6	133.4	131.3	110.2	111.3	116.2	165	77.5	168.5	139.2	103.5	103.5	96.5	89.3	143.5	123.6	134.2	131.2	175	157.5	70.2	88.1	150.3	147.1
chrI	3012112	3012442	Y54E10BL.1	0	0	0	0	0	0	0	0	0	0	0	0	0	0	0	0	0	0	0	0	0	0.6	0	0.3	0	0	0	0	0	0	0.9	0	0	0	0	0	0	0	0	0	0.5	0	0	0	0
chrI	3010691	3011661	Y54E10BL.2	325.8	43	117.4	220.4	49	11.8	71.1	66.4	20.5	50.9	120.3	122.4	46.5	47.9	15.1	1.4	0.4	187.8	24.5	153.9	17.2	5.3	13.1	9.4	1	1.3	20.5	5.6	67.2	51.9	210.9	124.4	119.1	142.4	61.5	123.9	287.1	142.3	232.8	26.6	84.2	199	116.3	309.3	210
chrI	3003528	3005943	Y54E10BL.3	2.5	2.6	2.1	1.1	1	1	0.8	0.5	0.9	0.8	1.7	1.4	1.3	3.1	2.2	0	0	1.5	0.4	0.7	0.7	2.1	1.5	1.6	0.5	0.4	0.5	2.5	3.3	2.7	6.5	2.8	2.8	2.9	3.4	5.8	9.3	8.1	8.9	2.8	4.5	2	1.7	8.7	6.6
chrI	2996407	3001380	Y54E10BL.4	3.5	2.2	4	1.9	18.6	19.3	17.4	20.9	20.5	21.5	4.3	3.7	2.7	2.1	2.1	12.6	14.8	1.9	15.2	14.1	16.2	38.7	33.5	32.7	12.9	14.1	13.9	45.6	2.9	11.5	11.4	1.6	2.8	3.6	2.2	6.7	4.2	4.1	5.4	11.1	7.6	2.3	3.3	5.3	5.6
chrI	3001348	3002851	Y54E10BL.5	151.5	248	188.6	336.5	328.2	260.3	325	274	266.2	235.9	288	280.1	339.5	267	347.8	289.8	293.5	322.3	220.6	276.5	225.8	314.8	305	295.5	272.2	288.6	202.3	293.2	320.7	215.7	232.6	296.9	311.5	323.5	333.5	296.3	427.6	229.6	211	211.1	201.6	198.3	213.7	194	204.9
chrI	3005428	3013450	Y54E10BL.6	40.4	21.8	42.3	24.1	33.8	31.4	31	34.5	31.2	35.1	30	28.3	26.7	29.7	29.2	26	25	19.8	22.1	23.8	23.9	19.2	20.3	17.5	28.5	24.8	22.5	30.2	28.9	34.9	42.3	29.4	30.2	28.3	35	29.4	31	41.3	38.4	42.8	32.8	26.9	26.8	31.7	33.8
chrI	3059252	3069395	Y54E10BR.1	6.5	2.4	6.7	4.2	11	10.5	9.8	9.9	9.4	9.8	7.7	6.8	7.5	4.8	4.9	20.5	20.2	3.5	8.1	7.1	8.4	6	6.2	4.9	21.1	20.8	8.8	9.3	4.7	20.8	14.2	4.2	5.7	5.6	5.3	14.4	11.1	18.3	16	18.3	19.2	8.5	6.8	15	15.9
chrI	3032968	3034763	Y54E10BR.2	10.3	7.5	14	8.6	50.5	51.3	45.2	55.9	51.5	59.6	11.2	11	10.6	9.5	9.8	50.3	49.3	9.3	37.2	27.4	41.7	21.6	25.1	19.5	50.1	48.9	36.9	30.1	15.1	49.7	39.7	11.6	10.7	13.3	13.4	33.3	27.7	27.9	27	32.3	36	12.7	10	30.9	32.3
chrI	3021650	3028386	Y54E10BR.3	20.4	21.8	18.1	20.5	40.8	43.9	39.4	47	41.9	51.3	24.1	23	22.2	21.5	18.6	97.8	93.1	18.1	40.9	38.7	46.2	60.9	52.7	52.1	93.8	87.6	40	52.3	24.8	62.3	60.1	25.3	22.5	19.7	22.1	50.8	50.7	44.1	44	55.4	49.9	16	17.5	42.2	55.2
chrI	3015743	3021537	Y54E10BR.4	33.6	41.4	42.2	34.9	32.7	31.1	30.6	38.7	30.5	45.4	36.8	38.9	32.4	44.2	28.1	46.8	58.9	26.6	23.4	25.3	26.6	33.2	20.7	18.6	49.9	53.1	22.9	32.8	37.2	62.4	112.5	46.9	36	37.5	35.5	58.9	47.1	52.5	52.7	79.9	62.9	24.3	38.5	86.4	74.8
chrI	3028328	3031096	Y54E10BR.5	185	65.6	185.5	157.5	162.7	164.4	161.5	145.9	156.2	149.5	170	150.4	134.3	113.7	152.3	249.6	271.7	134.5	148.5	163.5	149.8	211.7	222.1	238.4	249.4	255.3	137.3	264.2	178.2	246.9	193.7	140.8	176.8	173.5	158.8	195.9	190.2	166.7	162.6	258.3	207.2	164.9	134.4	180.4	207.2
chrI	3031213	3032940	Y54E10BR.6	24.9	24.1	29.9	51.8	79.8	103.5	68.7	85.7	86.9	96.2	65.2	59.6	60.5	36.4	41.9	331.9	304.4	37	71.4	64.7	72.9	50.1	44.4	46.4	308.9	307.8	66.4	51.2	55.8	225.8	158.1	50.9	61	64.8	64.1	160.8	158.8	108.8	100.2	147.6	170.7	42.4	60.2	147.9	173
chrI	3035239	3047796	Y54E10BR.7	2.1	2.2	2.2	4.4	1.1	0.8	1.1	1.3	1.2	1.3	4.3	5	5	4.4	3.1	3.2	3.7	2.4	0.5	0.7	1	1.3	1.5	1.6	2.3	3.1	0.9	4	4.9	3.4	2.6	3.4	3.7	2.7	2.6	1	2.3	1.6	3	2.5	2.2	2.8	1.8	1.7	1.9
chrI	3052050	3059167	Y54E10BR.8	3.5	2.3	5.1	2.1	12.4	14.3	12.4	13	11.9	15.1	2.9	5.2	3.4	2	2.4	22.5	20.3	1.8	11	8.6	10.9	4.5	4.9	4.7	24	21.7	11.1	5.1	2.7	18.5	15.7	2.8	3.5	4	3.6	14.7	9.1	10.8	12.1	12.2	14.4	2.9	3.7	11.1	15
chrII	14734334	14739167	Y54E2A.1	2	0.8	1.3	2.4	0.5	0.4	0.4	0.7	0.4	0.4	2.7	2.2	2.1	7	4.5	2	1	2.8	0.5	0.6	0.4	1.3	2.1	1.2	1.4	1.6	0.3	2.5	1.9	0.9	2.3	3.5	3.7	2.6	3.7	2.2	1.8	1.5	3.3	1.6	1.5	4.2	3.3	1.8	2.3
chrII	14791024	14792520	Y54E2A.10	2	4.9	3.3	4.8	0.9	1.2	1.4	1.7	1	1.2	2.9	3.1	3	4.5	4.5	1.1	0.3	4.3	1.2	1.4	1.4	5.7	4.1	5.1	0.5	0.7	2	6.5	5.6	0.4	1.7	4.2	2.3	5.8	4.5	1.1	1	1.1	1.4	0.4	0.4	4.2	5.2	3	1.2
chrII	14795327	14798367	Y54E2A.11	128.2	109.1	144.3	148.4	133.9	142.5	133.9	155.4	144.6	157.9	167.1	175.1	188.3	175	164.3	256	290.5	153.4	131.3	117.7	110.1	136.8	124.4	122.2	259.1	271.2	112.8	158.8	151.7	238.4	154	152.1	194.8	202.3	187.3	143.3	131.5	120.9	127.1	320.5	176.4	152.6	216.3	167.6	172
chrII	14798395	14800829	Y54E2A.12	9.1	6.9	9.8	12.3	42.2	48	46.4	44.2	45.6	48.3	15.3	14.9	14.8	8.5	11	70.4	59.6	8.6	37.9	35.4	39.3	36.7	29.3	28.4	71.8	67.7	39.2	40.2	12.6	54.2	45.2	13.5	10.5	11.6	12.3	44.5	33.4	37.3	41.9	52.6	49	13.9	10.1	40.4	45.3
chrII	14747832	14752415	Y54E2A.2	4.1	3.8	3	4.4	7.2	8.3	7.3	8.7	7.1	10.8	3.7	5.6	4.4	3.6	4.4	15.2	11.1	4.2	6	3.8	5.7	6.1	5	4.3	16.6	15.1	5.4	6.4	3.7	9.8	5.2	5.2	4	4.2	4.5	9.9	5.8	8.4	8.6	10.2	7.7	4.4	3.3	6.3	5.6
chrII	14752810	14753818	Y54E2A.3	43.5	38.1	40.3	55.4	86.7	126.7	105.6	128.5	116.8	112.9	68.9	69.6	76.4	41.5	48.5	228.3	217.1	50.5	100.2	85.4	114.1	141.6	92.2	100.1	230.1	230.9	101.7	94.3	56	187.6	116.2	62.7	62.9	58.9	51.1	168.7	122	109.4	100.1	153.2	146.1	51.1	50.4	141.1	173.2
chrII	14754592	14778135	Y54E2A.4	19.4	15.4	25.9	16.8	20.6	23.1	21.7	25	23	25	22.8	25.3	29.4	16.8	20.2	8.2	8.6	18.1	19.5	16.4	19.1	19.9	15.6	15.4	8.6	8.1	19.3	18.2	17.1	13	15.2	15.5	20.4	19.6	18.4	12.7	12.7	11.5	13.7	10.8	12.5	18.2	23.7	18.4	16.8
chrII	14755902	14757735	Y54E2A.5	0.2	0.3	0.4	0.1	1.8	0.5	2.7	1.2	2	2.3	0	0.2	0.1	0.2	0.4	0	0.4	0.4	1.4	3.8	1.3	31.1	29.5	35.6	0.6	0.4	1.6	30.1	0.2	0.5	0.3	0	0	0.1	0.1	0	0.5	0.2	0	0.3	0.4	0.4	0.3	0.3	0.3
chrII	14771886	14772913	Y54E2A.7	0	0.3	0.2	0.2	5.1	1.3	6.6	4.8	3.1	3.6	0	0	0	0.2	0.1	1.1	1	0.1	3.7	8.1	4.4	128.3	130.3	145.7	1.3	0.8	4.7	99.4	0	0.5	0.1	0	0.4	0	0	0.2	0.6	0	0.5	0.3	0.2	0.4	0.1	0.2	0.8
chrII	14778289	14782649	Y54E2A.8	5.1	2	4.7	3.7	24.7	25.1	26.4	27.7	29.9	25.7	7.3	5.6	6.7	3.7	4	8.3	6.4	3.2	27.7	28.7	25.9	29.5	26.9	28.1	9.1	7.7	28.7	27.4	4.4	7.4	8.4	3.6	4.5	3.8	3.9	6.5	5.3	5.4	5.6	5.8	6.8	2.5	4.2	5.3	6.9
chrII	14785099	14785927	Y54E2A.9	0	0	0	0	3.4	0.9	4	2.6	1.2	2.3	0	0	0	0	0	0.4	0	0	1	3.7	1.9	61.3	42.5	67.8	0.2	0.1	1	59.5	0	0	0.4	0	0	0	0	0	0	0	0	0.1	0	0	0	0.1	0.4
chrI	14688660	14691712	Y54E5A.1	14.1	8.4	11.6	7	4.8	4	4.3	4.7	4.3	5.5	10.5	12.6	6.8	6.9	7.4	6.9	7.1	6.7	3.2	3.7	2.9	4.5	6.9	7.6	5.4	6.3	2.7	8.4	9.8	14.2	14.1	3.4	10.5	12.8	13	11.3	15.2	19.1	24.8	10.8	12.7	11.3	8.6	19.9	16.9
chrI	14694158	14700338	Y54E5A.2	0.6	0.7	0.8	0.4	1.6	1	2.3	1.8	1.6	1.5	0.6	0.9	0.8	0.7	0.6	1.4	1.9	0.5	0.6	2.1	1.7	12.7	13	14.9	0.9	1.4	1.1	14.3	0.7	1.8	3.5	1.6	0.9	0.6	0.8	1.8	2.3	1.8	1.6	2.2	1.6	1.6	1.1	2.2	1.8
chrI	14701106	14706515	Y54E5A.4	25.7	14.8	24.6	20	50.9	60.5	49.5	57.7	57.5	57.5	28.1	25.7	28.7	20.2	23.6	141.7	141.2	24	47.7	45.1	45.9	25.6	20.4	17	139	147.6	43.1	22.3	21	122.7	71.1	23.2	24.4	26.7	22.9	93	67.4	63.8	58.7	112.5	101.1	22.6	31.7	71.1	86.9
chrI	14707046	14707864	Y54E5A.5	106.7	112.3	139.9	101.8	115.3	114.6	119	119.9	103.8	116.9	128.8	117.8	119.3	122	97.3	130.3	191	92.9	97.7	96.8	118.2	90.2	76.5	72.6	144.4	161.4	90.3	84.6	92.9	141	211.5	112.4	118.4	115.1	112.2	152.9	157.3	82.4	80.4	185.3	123.7	88.7	125.7	236.9	205.1
chrI	14708277	14710918	Y54E5A.6	15.7	10.8	19	12.5	13.9	12.8	13.6	16.8	13.6	16.5	14.1	13.3	12.4	10.9	11.4	16.3	14.7	11.3	11.2	10.6	12.1	10.5	10.3	8.5	13.9	17	9.9	13.4	10.2	21.5	16.7	14.8	11.4	13.8	12.5	17.4	16.4	16.4	15.5	18.4	20.6	13.2	11	20.7	17.6
chrI	14711069	14715019	Y54E5A.7	11.9	10.8	16.1	11.1	21.9	20.4	21	21.8	20.8	20.9	12.6	13.5	13.3	9.8	9.6	67.1	62.5	8.5	19.3	18.9	19.2	18.1	13.5	11.4	70.8	65.7	19	18.6	12.5	58	46.6	10.3	9.7	9.1	9.3	44.3	37	50.5	51	55.9	60.9	11.2	9.2	52.2	51.1
chrI	14716590	14719018	Y54E5A.8	20.9	21.3	23.9	17.5	11.9	7.7	12.3	11.1	9.4	10	25.2	23.9	22.3	21.3	18.4	1.9	3.4	17	8	10.8	8.6	15.3	15.5	14	4.2	4.3	7.1	24.3	21.4	14.2	13.9	19.2	19	19.9	20.8	17.3	26.1	25.3	24.8	21	22.8	22.8	23.4	20.6	17.3
chrI	14807455	14815703	Y54E5B.1	26.1	20.7	34.7	20.6	20.8	20.1	22	21.7	18.9	21.3	19.3	19.3	20.5	24.2	21.3	9.2	9.8	14.8	16.8	16.5	16.6	8	8.6	7.1	10.2	10.8	17.8	11.4	23.7	29.3	36.1	25	19.5	22.1	23.4	46	41.6	45.8	56.2	30.7	45.7	52.5	35.7	53.9	41.1
chrI	14815698	14820211	Y54E5B.2	6.3	4.7	8.1	4.6	9.1	7.7	8.1	9.8	9.1	11	6.5	8.9	6.3	5.4	4.1	5.7	6.9	3.9	5.3	5.1	6.3	5.7	4.5	4.4	5.2	6.4	5.1	7.4	5.1	7.8	6.4	6.3	4.7	4.8	4.6	6.2	4.2	7.1	7.5	7	7.7	4.4	7.8	6.6	7.6
chrI	14820369	14821754	Y54E5B.3	6.1	6.9	6.1	7.2	20.9	25.9	19.3	26.8	23	25.4	7.7	8.7	4.9	6.1	5.7	65.3	54	5.3	14.3	14.5	19.7	11.6	11.3	10.5	66.5	61.4	16.8	12.7	5.5	37	35.9	9.9	7.7	7.9	7	27.4	22.4	29.8	20.4	34.4	34.8	2.2	5.4	23.4	26.2
chrI	14822036	14823998	Y54E5B.4	44.1	43.4	57.6	34.1	63.6	56.8	63.4	60.9	60.7	58.3	43.1	38	42.7	41.1	35.1	118.3	120.8	32.2	47	43.5	45.4	46.9	34.4	29.2	110.7	111.6	44.5	48.3	58.4	128.8	85.4	47.5	37.2	38.4	36.6	87.8	74.5	100.4	90.6	120.6	115.6	47.9	40.3	78.1	81.2
chrIII	2487756	2494403	Y54F10AL.1	40.1	25.9	45.2	34.8	36	38.2	36.4	38.4	31.5	40.9	34.6	45.7	33	27.1	28.5	26.4	30.7	30.4	29.1	24.2	33.7	47.6	42.1	42.7	24.9	28.3	25.3	54.3	34.4	52.7	43.3	29.6	41.8	37.4	31.5	54.2	43.6	44.4	45	45.7	47.3	34.6	26.7	54	47.3
chrIII	2473857	2486616	Y54F10AL.2	45	38.3	46.3	32.7	39.5	51.7	42.3	43.1	41.8	43.4	26.1	29.2	30	38.8	34.9	172	167.9	31.9	48.5	44.5	53.4	26.7	29.5	26.1	183.4	174.6	55.6	30.6	30.1	139.6	85.4	33.5	30.1	35	30	119.2	89.8	67.1	86.2	118.3	96.2	53.1	41.9	83.5	102.2
chrIII	2561700	2566582	Y54F10AM.1	0.4	0.1	0.6	0.1	0.1	0.1	0	0.2	0.1	0.2	0.7	2	1	0.3	0.3	0.3	0.4	0.8	0.1	0.1	0.4	0	0.3	0.3	0.7	1	0.1	0.2	1.3	0.8	1.2	1.4	0.2	0	0.6	2.1	4.5	2.6	3.7	1.2	2	0	0.1	1.8	1.8
chrIII	2512637	2528618	Y54F10AM.10	12.4	9.2	13.5	9.3	19	20.5	16.7	22.6	20.7	23.4	11.6	14.1	11.9	13.1	12.5	46.8	38.9	10.5	14.3	10.2	14.8	7.9	9.4	7.3	46.1	43	14	12.5	9.8	32.7	26	11.5	11.7	10	9.8	29	22.7	25.7	29.5	23.3	26.7	17.5	13	27.7	25.9
chrIII	2562972	2563980	Y54F10AM.11	0.5	0.3	0.2	0.4	7.4	9.1	8.1	15.9	13.7	16.6	0.4	0.7	0.2	0.3	0.1	20.9	19.4	0.2	14	9.2	17.6	1.4	1.9	0.9	22.2	18.5	17.8	2.3	0.3	9.9	8.8	0.8	0.1	0.5	0.2	14.4	6.9	3.3	6.6	8.9	8.4	0.2	0.4	1.7	9.1
chrIII	2549917	2560677	Y54F10AM.2	23	12.4	20.7	13.3	5.3	2.3	4.5	4	3.2	4.4	10.9	11.2	13.9	21.3	11.6	1.4	1.5	15.2	3	7.7	3.1	3.7	4.1	3.2	1.7	1.8	3	5.5	12	12.7	32.6	16.7	14.3	14.4	12.1	35.5	54.4	54.6	73.8	14.8	24.9	17	23.4	43	28.1
chrIII	2530602	2546408	Y54F10AM.4	31.7	22.8	36.9	28.1	27.6	28.7	26	31.7	28	35.6	25.3	24.7	18.1	24.8	22.3	51.2	44.9	16.6	25.6	21.5	25.3	39.7	37.6	36.7	52.2	48.5	25.2	35.5	21.9	52.2	55.5	22.9	25.2	24.9	24	63.5	48.5	62	56.3	47.8	59	26.6	18.8	60.1	54.1
chrIII	2529048	2530494	Y54F10AM.5	217.5	168.3	221.1	225.4	186.4	184.7	211.3	183.7	172.4	184	293.1	253.8	269.8	253.8	227.1	261.4	254.4	214.4	141.7	154.3	153.8	231.1	219.7	178.6	284.5	262.9	139	231	257.7	213	164.7	259	259.5	261.6	259.1	194.3	215.2	224.4	184.9	142.4	198.2	147.9	185.3	154.1	197
chrIII	2509035	2511632	Y54F10AM.6	14.3	11.8	9.4	47.1	3.4	1.5	2.7	3.6	1.6	3.5	44.7	48.4	26.5	20.2	27	2	3.4	23.7	1.9	7	2	2.1	2.5	1.9	3.4	3.3	1.7	3.7	34.2	17.1	29.2	28.8	29.9	31.8	29.7	39.8	49	41.1	33.4	22.5	29.9	36.4	11.1	37.5	33.7
chrIII	2502158	2502713	Y54F10AM.7	0	0	0	0	0	0.1	0.2	0	0	0	0.2	0.2	0	0	0	0	0	0	0	0	0	0.1	0.1	0.1	0.6	0.2	0	0.1	0	0.2	0.5	1.1	0	0	0.2	0.2	0	0	0	0.8	0	0	0	0.1	1.2
chrIII	2503437	2507964	Y54F10AM.8	138.6	68.8	151.6	168.2	61.6	33.3	46.4	42.5	49	47.3	209.2	216.2	211.8	159.4	187.7	6.8	5.7	167.1	33.9	54.8	32.9	53.2	68.3	57.3	6.9	7.1	28.3	115.8	179.8	24.8	26.8	181.4	184.6	218.3	202.6	34.6	35.3	41.4	44.3	26.1	33.7	137.6	177.5	32.3	27
chrIII	2573174	2575231	Y54F10AR.1	31.7	20.5	39.2	35.8	56.8	61.2	58.5	65.1	54	65.1	32.9	38.3	35.8	31.8	34.3	15	14.2	37.1	40.8	31.5	43.7	51.8	42.5	40.3	16.2	16	38.8	48.3	24.3	27.4	36.8	26.4	38.8	39.8	30.4	36.7	33	39.9	44.7	38.3	31.5	36.4	37.1	47.2	36.3
chrIII	2567391	2571540	Y54F10AR.2	20.1	19.9	22.8	16.9	21.8	20.5	21.2	22.5	22.7	23.2	16.8	21.6	17.3	16.6	15.4	22.8	22.6	16	19.2	20	17.5	18	19	14.4	27.6	26.6	15.8	27.7	18.3	25.8	24.7	17.8	13.9	18.8	19.4	26.9	23.4	22.1	23.1	37.5	24.8	13.1	11.6	22.2	24.1
chrIII	2259889	2261419	Y54F10BL.1	0.1	0.1	0	0	1	0.3	0.7	0.7	0.2	0.4	0.3	0	0	0	0.1	0.6	1.7	0	0.7	0.3	0.3	0	0	0	0.8	0.9	0.3	0	0	1	0.9	0	0	0	0	0.8	1	1.4	0.9	0.6	1	0	0.1	0.9	0.8
chrIII	2331565	2342004	Y54F10BM.1	10.8	6.1	12.6	7.8	32.8	37.8	32.4	37.9	35.3	38.3	12.7	13.9	12.2	9.1	9.8	141.5	132.1	7.9	32.3	24.9	33.6	18.2	19.4	17.5	142.6	129.7	32.1	20.3	5.9	78.5	45.1	8.6	9.7	9.5	8.2	56.7	39.1	37.9	37.5	73.6	66.2	10.9	10.7	41.6	59.1
chrIII	2305930	2308075	Y54F10BM.10	0.8	0.9	1.4	0.2	0.4	0.3	0.1	0.1	0	0.1	1.1	0.7	0.6	0.6	0.6	0	0	0.5	0	0.3	0.2	0.1	0.1	0.1	0	0	0.1	0.2	0.9	0.2	0.7	2.6	0.5	0.6	1	0.3	0.5	0.2	1.4	0.1	0.2	1.7	0.8	0.6	0.2
chrIII	2309912	2310965	Y54F10BM.11	0.6	0.7	2.1	0.8	0.8	0.2	0.6	0.4	0	0.2	0.9	0.2	0.6	0.7	1.3	0	0.3	0.1	0.2	0.2	0.3	0.9	2.6	0.5	0.2	0.1	0.1	1.2	1.4	0	0.3	1.6	2.1	2.7	3.7	0.1	0.1	0.1	0.3	0.1	0.2	1.4	0.2	0.1	0.2
chrIII	2326873	2330503	Y54F10BM.12	1.2	0.6	1	2.1	1.7	2.3	2.1	1.7	1.7	2.3	2	1.6	1.9	1.2	0.8	0.3	0.3	1.1	1	1.5	1.3	2.9	2.3	2.3	0.7	0.6	1.6	2.2	1.4	1.1	1.1	1.3	1.5	1.1	1.6	0.6	0.9	1.1	1.9	0.4	1	0.9	1	1.2	1.2
chrIII	2329571	2331173	Y54F10BM.13	3.4	1	5	2.4	6	3	4.6	4	2.9	4.2	3.4	5.3	2.5	3	4.3	9.7	11.1	4	2.9	2.4	3.5	1.2	1.4	1.4	11.1	12.6	2.7	1.7	3	9.9	8.5	4.6	3.2	3.5	3.8	7.1	6	6.8	5.9	10.3	9.8	4.1	2.8	6.7	8.8
chrIII	2343560	2346571	Y54F10BM.14	59.4	36.2	47.2	50.7	78.6	87.5	68.4	98	74.1	90	62.2	65.3	56.5	52.7	51.1	228.6	282.3	52.5	61.7	37.8	71.5	67.6	57.8	55.8	245.5	240.2	61.2	53.6	41.7	213.2	152	54.6	70.6	63.8	62	183.7	141.2	129.4	104.8	135.2	159.2	53.7	42.7	145.2	157.5
chrIII	2291442	2294113	Y54F10BM.15	1.1	3.6	3	2.1	1.2	0.4	0.9	1.6	0.7	1.3	5.6	4.4	2.1	2.4	2	0	0	1	0.8	0.8	0.9	2.7	3	2.2	0	0	0.6	3.5	2.8	0.2	2.4	4.8	2.7	2	4.3	1	2.4	2	4.4	0.5	0.9	3.2	1.7	3.2	0.8
chrIII	2314424	2326890	Y54F10BM.2	103.2	30.8	120.8	49	65.2	60.4	61.2	64.6	61.8	56.2	50.7	54.7	53.2	59.2	68.3	37	32	59.1	62.5	63.9	58.8	48.7	54.1	47.4	36.8	34.4	57	46.4	35.9	28.6	24	37.6	50.7	50.4	47.4	29	25.6	26.1	27.8	31.6	26.9	44.6	55.8	24.2	24.1
chrIII	2277267	2289981	Y54F10BM.3	0.2	0.2	0.2	0.4	3.2	1	4.2	1.9	1.3	2	0.4	0.3	0.4	0.2	0.1	0	0.1	0	1.8	4.8	2.3	65.7	62.5	59.6	0.4	0.3	2	61.3	0	0.1	0.2	0.1	0.2	0.1	0.1	0	0.1	0.1	0.1	0.1	0.1	0	0.1	0.1	0.1
chrIII	2272441	2277145	Y54F10BM.4	0.8	0.3	0.6	0.7	0.2	0	0.4	0.1	0.5	0.1	1.3	0.8	0.6	1.3	0.8	0.2	0	0.9	0.2	0.2	0.1	0.9	0.6	0.3	0.1	0	0	0.4	1.5	0	0.5	0.3	0.8	0.9	1.2	0	0.2	0	0	0.1	0	0.5	0.8	0.2	0.1
chrIII	2266412	2268289	Y54F10BM.5	0.1	0.4	0.5	0.1	0.5	0.2	0.2	0.3	0	0.3	0.4	0.5	0.4	0.4	0.3	0	0	0	0.4	0	0.3	0.1	0.1	0.2	0	0	0.2	0.2	0.2	0	0.2	0.6	0.2	0.4	0.4	0	0.1	0	0	0	0.1	0.6	0.4	0.1	0.1
chrIII	2263237	2266565	Y54F10BM.6	0	0	0	0.1	0.1	0.1	0.1	0.4	0.1	0.3	0	0.1	0	0.1	0.1	13	17.4	0	0.1	0	0	0	0.1	0	16	15.6	0	0.1	0	7.8	8.1	0.5	0	0.2	0	5.2	4.2	2.2	2.1	3.9	7.2	0.2	0	3.3	3.6
chrIII	2266968	2272164	Y54F10BM.7	0	0.7	0.2	0.1	0.1	0.1	0	0.2	0.1	0.1	0	0	0	0.1	0	0	0	0	0	0.1	0	0.2	0.1	0.3	0	0	0.1	0.1	0.5	0	0.5	0.3	0.1	0.1	0.3	0.1	0.2	0.2	0.3	0.2	0.1	0.4	0.1	0.5	0.2
chrIII	2295332	2304909	Y54F10BM.9	2.1	2.7	3.5	2.5	3.7	3.8	3.8	3.9	4.3	4	3.1	2.8	3.4	3	2.3	17.5	16.8	1.6	3.4	3.5	3.7	3.5	3.2	2.6	18.7	19.6	3.5	6	2.4	20.6	18.3	3.1	1.9	1.8	2.3	12	11	10.8	9.2	20.8	11.7	3.7	2.8	13	15.2
chrII	14256274	14269077	Y54G11A.1	7.3	11	10.1	6.1	24.7	24.6	21.1	24.8	26.2	27.4	7.4	6.7	7.1	7.5	6.6	17.6	16.5	4.3	21.8	17.6	20	17.1	20	19.7	20.9	18.1	20.1	21.3	3.5	9.7	9.6	7	6.2	7	5.6	10.1	6.2	5.7	7.6	6.4	7.3	7.5	5	7.1	6.8
chrII	14347048	14349330	Y54G11A.10	17.6	18.9	17.3	26.8	26.9	34.1	27.4	32	30.2	32.5	19.5	20.6	24.3	25.2	26.6	39.6	43.8	22.3	27.5	22.6	28.2	13.7	14.8	12.7	43.3	41.7	24.8	14.3	25.1	61.6	57.9	28.9	27.9	24.3	25.4	54.7	56.4	50.3	55.2	56.8	51.7	35.9	30.6	58.2	54.2
chrII	14349706	14351388	Y54G11A.11	120.6	64.9	128	80.2	220.8	201.4	187.5	202.2	230.5	188.6	129.9	111.3	131.8	128.9	122.2	488.3	479.3	73.5	185.8	214.9	161.8	80.1	79	76.4	440.4	509.6	135.8	123	117.5	538.3	467.5	101.5	107.7	132.9	140.2	333.7	473	398.4	352.4	588	469.6	146.5	163.6	420.1	536.6
chrII	14285703	14287301	Y54G11A.12	0	0.1	0	0	0.1	0.1	0	0	0	0	0	0.1	0	0.1	0.2	0	0	0	0	0	0	0	0	0.1	0	0	0	0.1	0	0.1	0	1	0.1	0.1	0.1	0	0	0	0	0	0	0.9	0	0	0
chrII	14307777	14310703	Y54G11A.13	27.9	34	30	45.9	18.9	19.7	24.6	29.7	18.9	28.3	33.2	35.6	34.7	22.7	25.8	17.4	17.9	23.6	14.7	21.5	19.4	77.7	48	60.6	17.5	17.1	17.8	50.7	34.5	26.8	41.6	37.2	31.8	31	26	38.2	34.4	34.6	34.2	36.3	21.9	20.6	17.2	44.7	35.1
chrII	14318081	14320963	Y54G11A.14	1.3	0.4	1.2	0.4	1.4	2.5	2.3	2.5	2.9	1.7	0.5	0.7	0.5	0.3	0.2	0.8	0	0.4	1.8	2.2	2.3	3.1	2.6	4.1	0.7	0.7	2.1	2.9	0.7	0.4	1.2	1.6	0.7	0.8	0.5	1.3	1.1	0.4	0.1	0.6	0.4	0.1	0.4	1	0.6
chrII	14287555	14288992	Y54G11A.15	0	0.1	0	0	0.1	0	0.1	0	0	0	0	0	0	0	0	0.2	0	0	0	0	0	0	0	0	0	0	0	0	0	0	0	0	0	0	0	0	0	0	0.1	0	0	0	0	0	0
chrII	14348815	14349330	Y54G11A.17	57.3	47	73.4	75.9	103.1	73.7	92.8	91.9	87.6	88.2	80.9	75	85.1	69.7	82.9	100.8	116.8	64.7	67.9	67.5	64.8	62.9	60.8	62.2	112.9	88.9	55.7	58.7	77.1	116.4	108.5	31.9	86	83	101.9	122.4	180.2	95.6	65.1	131.7	86.8	44.5	64.3	86.9	113.1
chrII	14252279	14255564	Y54G11A.2	35.4	22.5	36.2	34.3	44.2	48.3	42.7	53.8	45.4	59.1	39.7	42.3	30.1	30.3	37.7	74.7	70.2	33.1	41.8	39.9	47.8	35.8	35.6	32.8	72.7	66.6	40.9	33	25.6	56.3	57.8	36.5	43.5	48.9	45.9	46.6	42.9	40.4	28.5	44.4	44.2	29	35.9	38.3	41.3
chrII	14276574	14283901	Y54G11A.3	4.8	3.2	5.8	4.3	39.4	43.1	38.3	50.7	45.4	53.2	11.1	12.3	7.8	4.6	4.2	45	42.7	2.9	38.8	28.6	36.6	33.2	28.9	28.7	47.6	44.2	33.7	27.5	5.3	23.5	23.8	3.9	4.9	6.2	5.4	16.1	8.3	8.5	13.5	11.3	15.8	0.7	4	10.2	15.5
chrII	14292747	14295979	Y54G11A.4	3.5	4.5	4.4	2.3	1	0.6	0.9	1.3	1.2	1.6	2.4	2.6	4.5	4	3.5	2	1.9	2.4	1.1	1.5	0.8	1.4	2.4	4.1	1.8	2.1	0.8	2.6	5	0.9	15.5	5.8	4.4	5.6	5.6	1.1	0.7	0.9	0.7	1.9	2.1	4.9	3.2	11.2	6.6
chrII	14299476	14301974	Y54G11A.5	78.5	106.6	86.5	168.6	43.5	42.9	48.4	64.6	40.6	64.5	110.4	110.7	122.9	104.7	105	25.3	29.6	96.2	41.1	66.3	49.1	175.5	80	121	26.2	29.1	48.7	67.5	128.9	75.9	98.7	109.2	112.4	124.4	103.8	108.9	105.5	102.7	102.7	88.2	71.8	95	72.3	139.1	110.2
chrII	14303535	14306217	Y54G11A.6	34.4	46.5	37.7	71.8	22.7	21.5	26.9	34	21.1	32	43.4	46.9	48.3	32.1	36.9	17.1	17.3	36	16.7	25.1	22.6	88.9	46.7	66.6	17.2	18.3	20.2	47.7	47.6	34.3	54.7	48.3	44	49.2	38.7	47.1	46.5	45.6	46.4	45.1	30.2	35.4	27.4	63.9	47
chrII	14297220	14299767	Y54G11A.7	9.5	22.8	16.1	16.1	10.1	9.7	9.3	6	5.7	6.4	16.7	18.9	19.5	18.9	22.3	9	7.5	18.9	7.4	8.4	9.8	12.1	15.2	12.3	8.4	7.7	8.1	14.2	12.1	6.9	11.6	13.1	17.9	12.4	18	10.2	9.5	9.2	8.7	12.1	7.8	9.8	12	13.4	8.7
chrII	14339929	14344378	Y54G11A.8	30	12.9	27	23.1	25.2	24.4	22.9	30.6	25	30	28.5	26.4	25.3	18.7	24.8	18	15.3	23.4	23.6	22.7	23.4	23.8	21.2	17.5	16	15.1	22.8	26.8	21.8	22.1	23.2	19	24.3	22.5	24.5	17.6	21.6	24.7	18.2	23.4	18.2	16.3	23.1	15.9	15.8
chrII	14344373	14346081	Y54G11A.9	26.6	6.1	29.1	9.4	13.4	13.9	14.9	15.3	11.9	14.5	8.9	9.9	7.7	7.6	8.6	13.1	11.6	7.9	9.9	10.4	13.6	8	8.2	5.5	13.3	11.8	12.8	7.8	11.2	13.4	20	4.7	9.5	10.3	10	10.8	15.9	15.4	11.6	16.1	12.3	5	6	9.6	9.7
chrII	14455555	14464857	Y54G11B.1	2.7	4.3	3.8	3.7	0.5	0.4	0.7	0.8	0.9	0.7	1.9	2.3	2.5	5.4	3.3	0.3	0.5	2.4	0.6	1.2	0.4	2.1	1.5	1	0.6	1.1	0.4	2.7	4	1.9	3.7	2.7	4	3.3	3.3	2	2.9	3.3	3	2.8	3.1	3.7	3.4	3.4	2.9
chrIV	3019737	3022213	Y54G2A.1	14.6	11.4	25.2	7.7	1.6	1.3	0.7	1.7	2.4	1.1	12.3	6.8	16	20.7	17	0.6	1.6	6.5	1.3	2.4	2.2	1	1.6	1.4	1.3	1.4	1.4	2.4	14.1	9.8	14.7	9.2	14.6	11	16.4	12.9	7.6	19.9	19.6	12.6	14.7	10.6	24.7	16.2	14.5
chrIV	2799691	2800982	Y54G2A.10	31.1	46.9	14.6	64	14	7.9	15.3	8.5	5.5	9.1	34.4	35.6	23.1	85.6	51.6	0.5	0.6	43	6.2	4.2	4.5	48.3	22.8	25.2	0.2	0.1	6.2	64.5	56.2	1.1	7.2	76.5	80.9	82.6	75.8	0.9	1.5	1.6	1.1	1.1	2.6	87.1	53.9	5.4	3.7
chrIV	2765716	2771788	Y54G2A.11	116.6	227	91.1	132.6	35.9	13.2	69	42.8	23.5	41.7	81.4	74.7	75.7	185.1	53.8	2.6	3.8	36.2	18.4	67.8	30.7	100.1	89	52.7	3	2.3	32.2	87.1	177.5	33.9	64.2	188	60.4	43.8	52.5	47.7	85.8	113.9	149.3	50.1	56.6	85.7	49.5	82.4	59.7
chrIV	2777217	2782822	Y54G2A.12	3.8	1.7	1.9	2.1	21.5	20.2	19.8	19.9	20.5	22.6	3.1	4.1	4	1.8	2.2	14.4	18.3	2	17.4	12.1	17.5	7.8	8.5	7.1	16.8	17.9	15	9	2.5	13.7	11.9	1.8	2.1	1.7	2.5	8	4.1	5.2	6.4	7.6	10.5	0.5	1.6	4.7	10.6
chrIV	2814504	2818562	Y54G2A.13	0.1	0	0	0.1	5.8	1.7	8.1	2.9	3.3	3.4	0	0.1	0	0	0	1.2	0.7	0	4	11.1	5.1	80.4	79.1	87.2	0.7	0.5	3.1	79.3	0	0	0.3	0	0	0	0	0.1	0.1	0	0	0.3	0.1	0.2	0	0.1	0.1
chrIV	2839030	2841432	Y54G2A.14	224	245.2	266	136.4	276.3	156.3	234.2	157.4	153.1	135.5	164.9	134.8	171.9	154.6	145.7	0.4	0	96.7	158.6	326.6	126.1	100.5	170.3	207.4	0.4	0.2	110.3	243.9	215.5	20.8	39.5	124.7	153.8	206.3	233.3	45.5	81.8	74.4	77.4	33.9	43.1	248.8	162.1	72.4	53.1
chrIV	2843282	2843957	Y54G2A.15	0	0	0	0	10.9	4.1	11.9	6.2	5.1	4.6	0.3	0.3	0	0	0	0	0	0	4.2	13.4	3.9	93.5	105	104.2	0.2	0	2.5	105.9	0	0	0	0	0	0.5	0	0	0.4	0	0	0	0	0	0	0	0.2
chrIV	2855588	2857113	Y54G2A.16	1.7	1.2	2.5	1.2	2.9	4.1	3.2	2.8	3.4	2.9	2.2	2.3	2.8	3.3	2.4	2.5	1.9	1	2.5	3.5	1.7	3.9	1.8	1.7	2	2	2.4	6	1.7	0.7	1	3.6	1.4	0.9	2.8	1.7	1.2	0.9	1.2	1.5	1.5	2.9	2.3	1.5	1.6
chrIV	2872221	2890447	Y54G2A.17	11.7	13	12.1	13.8	30.3	35.4	33.2	35.9	33.4	38.2	18.1	19	15.7	17	14.4	39.8	38	10.3	30.3	26.5	30.7	22	25.7	25.4	42.9	37.5	29.7	23.2	13.5	47.6	34.6	16.4	15	13.9	14.1	43	36.1	28	32.6	34.9	31.3	13.4	14.4	34.9	38.1
chrIV	2891554	2892495	Y54G2A.18	162.4	179	177.5	205.5	262.8	273	278.5	226	281.1	230.7	255.1	235.1	335.9	239.6	317.4	428.6	368.2	181.2	250.2	281.9	300.8	455.7	461	465.9	428.6	402.6	270.5	499.1	328.4	391.4	341.8	225.8	288.6	344	383.5	357.2	313.9	251.4	258.4	384.2	328.8	200.4	223.7	414.2	432.4
chrIV	2893816	2894712	Y54G2A.19	5.5	2.6	4	1.6	23.1	24.1	25.1	21.1	26.7	13.2	6.1	7.6	6.1	3.7	4.2	16.1	13	1.3	30.9	23.5	23	18.7	13.3	19.1	17	16.2	25.1	18.6	4.5	7.8	11.4	1.8	3.1	7.5	5.5	5.7	5.2	3.5	4.1	14.8	6	8.1	5.6	5	9.7
chrIV	2788687	2796811	Y54G2A.2	77.9	46.5	92.1	62.5	71	62.6	63.1	66.3	64.5	68.6	67.5	69.6	67	67.3	67.3	60.8	58.9	47.5	48.8	45.7	54	60.3	63.1	53.3	61.2	60	46.8	73.4	69.3	87.6	84.6	51.4	52.6	56.2	60.3	87.7	78.3	128.6	106.8	93.4	91.4	53.7	55	92.3	81.3
chrIV	2896967	2900636	Y54G2A.20	0	0.1	0.1	0	0	0	0	0	0	0.1	0.1	0.1	0	0	0	0	0.2	0	0	0.1	0	0	0	0.1	0	0	0.1	0	0.1	0.1	0	0	0	0	0	0	0	0	0	0	0	0	0.1	0	0
chrIV	2902342	2914814	Y54G2A.21	2	1	1.3	0.8	3.4	3.4	3.6	3	2.9	3.2	1.8	2	1.3	0.8	1	1.2	1.2	0.5	3.2	2.5	3.3	1.8	2	2.9	1.2	1.3	3.3	3.2	1	2	5	0.7	1.2	1.2	1.2	2.2	2.2	1.6	2.2	5.3	1.8	1.2	0.9	3.3	3.1
chrIV	2919825	2922227	Y54G2A.22	2.5	2.4	1.7	1.7	10.8	10.7	10.3	13.7	11.3	15.9	3.8	4.5	3.7	1.7	1.4	2.8	4.2	1.1	8.3	7.8	9.3	5.7	6	5.8	3.8	3.5	6.5	7.7	1.7	3.6	4.3	0.7	1.3	3.7	2.3	3.3	2	2	3.4	4.4	2.1	0	1.8	3	3.7
chrIV	2927512	2928421	Y54G2A.23	93.1	82.9	81.6	193.7	154.1	188.5	148.5	179.9	153.8	190.3	191	203.4	168.6	116.1	180.1	192.5	208.7	193.1	161.6	159.4	162.4	281.9	305	278.3	194.6	198.2	146.2	251.7	196.5	252.2	223.5	174.9	223.6	244.3	209.9	260.2	258.8	188.4	177.7	170.2	217.6	129.4	110.3	232.4	208.6
chrIV	2937902	2939880	Y54G2A.24	0	0	0	0	1.1	0.1	1.4	0.8	0.5	0.7	0	0	0.1	0.1	0	0	0	0	0.2	1.2	0.4	16.6	16.9	17.9	0	0	0.5	20.7	0.2	0	0.1	0	0	0	0	0	0	0	0	0	0	0.2	0	0.1	0
chrIV	2964404	2978459	Y54G2A.25	16.5	15	16	11.8	0.7	0.5	1.3	1.2	0.8	0.6	6	5	4.1	11	9.7	7.4	3	9.4	0.3	0.8	0.8	3.1	0.9	2	2	1.4	0.7	3.3	6	9.5	16.6	10.4	9.6	11.6	8.6	18.2	25.1	33	36.9	16.7	15.9	16.7	8.8	22.3	12.3
chrIV	2986081	2995572	Y54G2A.26	87.7	56.5	83.8	48.3	34.4	34.2	34.8	34.3	32.8	31.9	41.1	35.7	37.7	64.2	48.2	42.3	37	40.2	32.7	36.9	35.6	88.2	82.9	79.6	41.6	36.8	33.1	100.9	50.6	76	81.1	54.9	43.2	40.4	41.2	112.8	115.9	114.3	124.1	90.2	98.8	91.8	61.7	119.4	107.1
chrIV	2998874	3007506	Y54G2A.27	3.3	2.2	2.8	1.7	10	10.8	9.8	9.3	8.1	7.2	1.9	2.2	2	2.2	2.5	4.6	3.3	1.8	12.5	10.4	11	25.5	27.6	29.5	4.3	3.8	11.1	26.9	1.4	3.6	3.9	0.9	1.9	2.4	1.8	2.7	2.1	1.8	2.2	3.5	2.4	3.4	2.3	2.1	2.9
chrIV	3002504	3011197	Y54G2A.28	1	0	0.4	1.4	12.8	10.7	10.4	8.9	8.9	9.8	1.7	2.6	0.9	0.8	0.7	4.4	3.4	0.6	7.3	7.1	5.7	19.8	18.5	16.6	5.1	3.9	6.7	26	0.3	4.1	1.9	1.2	1.7	1.6	0.7	1.3	1.4	1.2	2.1	2.3	2.2	0	0.4	1.5	1.7
chrIV	3023392	3028940	Y54G2A.29	17.7	10.6	19.7	13.8	1.6	0.9	2.8	3.5	1.7	3.6	23.1	23.8	23.2	21.1	17.2	0.6	0.9	15.5	2.8	4.9	4.2	12.2	6.5	6.8	0.2	0.6	4	10.9	7.2	1	4.3	10.3	14	10.7	13.2	0.9	1.8	1.1	3	1	0.8	12.8	8.5	3.6	2.1
chrIV	3012602	3014439	Y54G2A.3	2.8	4.9	3.9	1	92.9	94.8	81.3	119.7	97.7	123.2	2.5	2.9	4.1	1.9	1.3	0.4	1.4	1	92.1	91.3	83.7	42.1	75.2	81.7	0.8	1.2	71.4	42.8	3.2	0.5	1.9	2.3	1.6	2.1	2.1	0.3	0.6	0.2	0.2	0.6	0.8	2.2	1.9	0.8	0.8
chrIV	2922592	2925689	Y54G2A.31	155.2	66.2	134.3	108.8	143.9	144.8	135.6	135.3	150.9	122.2	114.5	114.2	131.1	152.2	158.4	160.3	154.5	96.2	156.9	161.5	135.7	79.5	86.1	66.8	158.9	161.9	125.8	133.9	141	113.7	74.3	101.5	95.7	96	95.8	73.6	77.3	79.3	87.4	124.1	87.4	141.2	115.6	66.3	96.8
chrIV	2803586	2804797	Y54G2A.32	18.2	56.4	23.6	50.5	11	6.5	14.2	7.1	5.7	8.6	34.4	30.1	34.7	76.8	44.4	0	0	33.2	7.2	13.3	5.9	51.2	47.9	49.2	0.1	0	5.7	74.1	68.5	1.2	2.5	68	58.8	52.9	59.3	2	5.7	3.3	8.6	0.9	1.9	41.4	44.9	3.5	3.7
chrIV	2842471	2845593	Y54G2A.33	38.2	96.6	34.3	34.2	66.2	62.9	57.8	47.7	39.7	44	39.7	36.3	37.3	45.1	48.4	1	1.7	34	45.6	73.3	35.3	69.3	95.6	110.9	0.7	1.5	30.9	108.1	90.5	8.9	11.7	73.4	84.6	112.1	101.1	12.5	15.5	14.5	20.8	7.1	13.4	218	76.5	20.7	12.3
chrIV	2960120	2964393	Y54G2A.35	3.6	7.3	4.1	3.3	0.6	0.6	0.5	0.5	0.5	0.8	2	1.9	3.6	6.9	3.6	0.2	0	1.7	0.8	1	0.9	0.7	0.7	0.7	0.3	0.4	0.6	1.6	3.8	0.3	1.7	2.2	2.5	1.6	1.8	0.9	0.8	0.5	1.1	0.8	0.6	4.4	4.8	0.7	0.9
chrIV	2897691	2901646	Y54G2A.36	3.7	3	2	2.1	52.5	34.1	65.2	36.3	40.5	35.1	8	9	3.4	1	1.4	5.8	5.8	1.5	22.2	25.2	23.3	35.2	18.4	18	3.5	5.2	25	26.6	4.1	7.8	12.1	5.2	1.7	3.1	4.4	4.3	5	4.1	3.3	5.1	4.4	2.8	1.3	6.4	6.2
chrIV	2809471	2823517	Y54G2A.37	5	4.2	3.8	32.7	1.7	0.5	1.6	0.5	0.2	0.7	30.2	28.1	16	14.9	22.4	0.1	0.2	17.7	0.3	1.9	0.2	0.3	0.3	0.5	0.2	0.2	0.2	0.6	29.1	14	20.1	17.4	25	25.4	23.4	36.5	58	40.9	37.8	23.2	25.8	21.1	7	31.5	22.5
chrIV	2759460	2765091	Y54G2A.38	0	0	0	0	0	0	0	0	0	0	0	0	0	0	0	0	0	0	0	0	0	0.4	0.1	0.2	0	0	0	0.5	0	0.1	0.1	0	0	0	0.1	0	0	0	0	0	0	0	0.1	0.1	0.1
chrIV	2823743	2827747	Y54G2A.39	4.4	2	3.2	8.8	7.6	2.8	4	2.7	2.5	2.1	12.1	10.5	5.5	10.3	8.9	0	0	7.9	2.5	7.1	2.1	1.2	3	1.3	0.1	0	2.3	5.1	21.2	0.3	0.2	13.9	20.7	12.5	16.2	0.1	0.2	0.2	0.5	0	0.2	8.8	9.9	0.1	0.2
chrIV	2931406	2936829	Y54G2A.4	69	23.2	37.4	80	10.1	9.2	11.5	11.8	7.5	11.6	71.3	75.5	29	31.7	30	4.7	4.5	55.8	10.5	14.4	8.9	50.9	45.6	50.5	4.2	4	8.9	68.2	72.7	19.1	21.8	64.4	60.5	62.6	39.8	39.7	34.3	40	44.4	17.8	29.3	69.7	25.3	33.2	22.3
chrIV	2846473	2851280	Y54G2A.40	0.8	1.1	1.1	0.7	0.5	0.3	0.2	0.2	0.3	0.3	0.4	0.7	0.6	0.6	0.6	0	0.4	0.5	0.2	0.3	0.3	0.6	0.3	0.2	0.3	0.3	0.1	0.5	0.8	0.9	0.9	1	0.3	0.6	0.5	1	0.9	0.9	1	1.1	1.1	0.7	0.7	1.1	0.9
chrIV	2751443	2753463	Y54G2A.41	17.3	22.5	8.4	15	14	9.6	19	12.6	9.5	16.3	15	12.1	15.5	39.5	20.4	1.7	3.2	11	9.6	9.7	12.7	22.5	18.9	19.6	0.4	0.6	7.3	20.9	27.7	5.2	12.3	22.8	26.5	28.2	28	9.8	16.1	5.5	7.6	4.6	5.4	12.9	19.5	15	9.1
chrIV	2779108	2780664	Y54G2A.42	0	0	0	0	0	0	0	0	0	0	0.1	0	0	0	0	0	0	0	0	0	0	0	0	0	0	0	0	0	0	0	0	0.5	0	0	0	0	0	0	0	0	0	0	0	0	0.3
chrIV	2801876	2803238	Y54G2A.44	0	2.6	0.8	0.4	0.7	0.2	0.5	0.6	0.6	0.1	0.4	0.6	0.7	1.6	0.9	0	0	0.2	0.3	0.3	0.2	0.7	1	1	0.1	0.1	0.2	1.9	1	0	0.5	0.6	0.4	0.5	1	0.6	0	0.3	0	0.5	0.1	0.5	0.6	0.5	0.4
chrIV	2805854	2809028	Y54G2A.45	31.2	20.1	23.7	21.7	17	17.7	11.5	17	13.3	17.7	24.9	26.9	23.7	17.6	31.6	0.2	0.9	33	14.6	15.9	6.7	7.1	13.7	12.1	0.2	0.3	3.9	5.7	27	2.8	4.2	27.2	45.9	73.5	59.4	4.6	5.6	5.8	8.7	2.3	3.1	34.4	16	4.3	4.8
chrIV	2832903	2833377	Y54G2A.46	0.4	2.8	0.2	0.3	6	2.5	6	3	3.8	2	0.6	0.3	0.6	0.8	1.5	0	0	0.3	3.9	6.4	7	19.1	13.7	10.9	0	0	4.3	13.7	0	0	0.2	0	0.4	0.8	0.5	0	0.4	0	0	0	0.1	0	0.4	0	0
chrIV	2834798	2835284	Y54G2A.47	0	0.9	0	0	3.2	0.6	1.6	0.5	1.6	0.5	0	0.3	0	0.1	0	0	0	0	1.8	1.4	1.7	5.6	6.5	2	0	0	0.9	5.3	0.4	0	0.2	0	0	0	0	0	0	0	0	0	0	0	0	0	0
chrIV	2831574	2832672	Y54G2A.48	0	0.8	0	0	5.2	1.7	2.2	3.4	3.2	1.3	0	1.1	0	2.1	1.9	0	0	0	4.6	9.8	3	12.5	10	10.6	0	0	1.9	7.2	0	0	0	0	0	0	0.9	0	0	0	0	0.5	0	0	0	0	0
chrIV	2851690	2852872	Y54G2A.49	8.4	1.5	11.9	6.9	8.7	15.4	15.4	9.3	6.5	11	5.3	3	2.2	1.4	2.6	0	0	4.6	12.5	21.6	5	100.8	97.3	101.3	0.6	0	4.8	73.2	0.7	0.3	0	3.4	3.5	15	4.2	0	0	0.4	0.7	0.2	0.2	4.2	2	1.3	0.4
chrIV	2887039	2891577	Y54G2A.5	23.2	23.2	19.5	32.9	57.5	66.8	58.4	61.8	57.2	69.6	38.3	33.8	32.5	23.9	26.8	227.6	218.2	30.1	51.6	49.1	58.2	102.2	98.6	111.1	233.6	219.2	52.2	80.5	28.6	129.7	146.4	29.6	38.7	37.8	32.7	150.7	134.5	88.1	70.6	86.2	109.5	25.3	29.2	128.3	155.1
chrIV	2918730	2919684	Y54G2A.50	3.8	4.4	5.4	4.4	11.5	9.5	8.4	7.3	8.2	9.5	8.6	8.4	7.8	4.2	5.8	3.2	7.8	6	8.8	9.7	9.2	8.7	5.8	7.6	5.7	6.4	9.1	10.2	5	11.9	14.5	6.7	5.3	8.9	5.9	8.3	7.5	8	6.5	9.4	6.5	4.9	2.8	11.6	8.2
chrIV	2797056	2798683	Y54G2A.52	8.7	11.8	5.3	4.7	4	2.3	3.6	2.1	2.6	5.4	5.7	5.9	3.2	3.1	2.9	0	0	1.6	0.8	1.2	1.6	5.7	5	2.7	0.3	0.3	1.2	8.9	9.1	2.4	5.5	7.1	4.6	4.3	5.9	2.8	8.8	10	7.3	3.4	3.6	4.2	2.1	7.3	6.7
chrIV	2969937	2973464	Y54G2A.57	0	0.1	0	0	0.2	0	0.2	0.1	0	0	0	0	0	0	0.1	0	0	0	0	0.6	0	4.2	2.4	2.5	0	0	0	4.6	0.2	0.1	0	0	0	0	0	0.1	0	0	0	0.1	0	0	0.1	0.1	0.4
chrIV	2854343	2855454	Y54G2A.6	52.9	21.1	44.3	35.9	96	126.7	93.6	86.3	63.5	88.3	54.7	58.1	96.5	29.9	55.3	0.6	2.2	34.8	90.3	96.4	32.5	93.8	170.9	178.2	0.4	0.3	37.4	105.4	46.1	3.1	5.4	60.9	54.5	107.5	94.4	4.4	6.5	4.8	7.5	2.7	2.8	44.1	26.8	5.2	6.4
chrIV	2835661	2838591	Y54G2A.8	2.2	19.2	1.3	6.7	3.6	1	2.6	0.4	0.8	1	1.2	1	0.6	14.3	3.8	0	0	2.1	0.9	3	0.6	16.1	15.6	13.8	0	0	0.8	27.1	16.9	0.2	0.5	9.6	11.3	2	8.8	0.7	0.8	0.5	1.2	0.4	0.7	5.8	7	1.3	0.9
chrIV	2825373	2828063	Y54G2A.9	2	0.3	0.8	1.6	2.4	1.1	1.6	0.8	1.6	1.5	1.5	2.8	0.9	1.3	0.9	0	0	1.4	1	2.5	1	4.6	6.3	4.9	0	0.1	0.2	7.7	6.5	0.2	0	7.3	7.7	3	4.6	0	0.2	0	0.2	0	0.1	5.2	2.2	0	0
chrII	13718114	13721248	Y54G9A.10	0.1	0.1	0.2	0.1	0.1	0	0	0.1	0.1	0	0	0.1	0	0.1	0	0	0	0	0	0.2	0	0.1	0	0	0.1	0.1	0	0	0	0.1	0.1	0	0.1	0.2	0.1	0	0	0	0	0	0.1	0	0	0	0.1
chrII	13696276	13712828	Y54G9A.3	4.9	4.2	4.4	3.1	1.5	2.2	1.9	2.6	2.4	2.7	2.7	3.9	3.6	3.1	3	0.1	0	3.7	1.9	2.8	2.4	4	5.3	3.8	0.2	0.2	2.2	7.3	2	1.1	1.7	2.4	3.4	3.5	3	3.1	3.9	2.9	4.1	1.2	2.2	4.4	3.1	2.9	1.8
chrII	13712903	13715802	Y54G9A.4	0.9	0.3	0.8	0.9	1.4	1.4	0.4	2	2.7	2.5	3.2	2.2	2.4	2.3	2.6	0.2	0.6	1.9	1.8	1.8	1.5	2.8	5.7	3.9	0.5	0.5	1.9	14.2	0.7	0.5	0.5	3.9	1.4	2.1	2.1	0.3	0	0.7	0.1	0.4	0.7	1.4	6.7	0.8	0.5
chrII	13722893	13724939	Y54G9A.5	5	3.1	3.8	3.8	57.4	79.6	59.1	74.5	64.5	73.2	7.1	8.3	6.1	2.3	1.8	94.5	90.4	1.6	53.4	44	59.7	15.7	16.2	13.5	101.9	91.1	53	14.3	4.4	48.5	30.2	2.3	3.9	5.4	3.7	50.8	32.1	17.8	21.1	35	26.8	1.3	1.7	22	26.3
chrII	13725991	13729540	Y54G9A.6	36.7	20.3	47.8	27.6	71.3	86.7	67.3	80.2	78.5	81.4	33.7	37.1	34.6	26.3	26	281.7	295.4	27.1	66.2	56.5	68.6	52.2	44.7	44.7	292.6	283.6	65.1	56.8	25.2	193.8	109.5	18.8	25.7	30.9	25.3	128.7	83.6	86.6	89	189.9	144.4	32.3	26.2	88.9	132.7
chrII	13724910	13725814	Y54G9A.7	96.7	60.1	97	91.7	85.3	105.8	101.6	99.5	98	99.4	103.5	98.1	123.4	97.2	101.5	26.6	34.6	101.2	79.1	100.9	76.1	63	54.9	46.3	26.8	30.1	77.6	73.3	108	57.2	52.4	98.4	109.8	109.3	114.5	48.4	54.7	54.9	51.7	75.3	53.3	75.4	109.3	60.2	57
chrII	13729645	13731469	Y54G9A.9	7.8	19.7	6.8	30.6	18.9	13.6	9.9	13	10.3	18	25.5	31.7	17.7	16	21.7	22.7	27.4	20	18.1	16.3	18.8	9.4	10.4	11.3	18.8	21.9	18.5	17.9	23	27.2	31.4	20.7	23.4	28.5	24.8	33.3	47.3	17.5	22.4	55.5	25.5	8.5	12.3	22.4	22.7
chrIII	5153424	5155426	Y54H5A.1	57.2	27.2	79.1	27.3	50.3	50.6	52.5	57.1	49.4	60.9	43.7	38.2	32	42.4	31.1	31	33.1	32.2	40	36.9	39	24.1	24.4	23.1	28.5	31.4	37.1	27.6	22.5	39.2	45.3	33.9	40.8	41.3	34.9	35.5	30.5	40.9	30.7	28.7	42	34.4	50	36.5	36.6
chrIII	5137282	5149543	Y54H5A.2	20.9	23	26.3	19.9	29.1	28.8	28.5	34	34.2	36.5	33.6	35.6	27.4	25.2	21.5	37.8	38.4	21	25.2	23.1	24.2	16.8	13.1	13	39	38.9	22.5	18	18.4	28.1	30.3	28.4	27.1	26.8	25.9	30.2	24.8	20.6	20.2	25.9	25	18.4	27	28	24.9
chrIII	5151869	5153115	Y54H5A.3	25.5	24.4	27.7	35.2	78.8	74.8	70.3	77.7	76.3	81.2	38.7	43.9	38.7	36	31.9	231.2	224.7	25.8	52.6	49.4	53.1	45.1	38	31.4	226.7	223.4	47.4	66.4	33.6	139.3	116.9	35.8	31.6	36.4	30.1	101.1	82.3	91.4	85.2	154.3	126.4	24.6	38.4	88.4	110.7
chrIII	5155421	5158736	Y54H5A.4	15.2	8.3	16.5	8.8	12.6	10.4	11.4	14.4	12.8	13.3	11.2	12.9	9.1	10.1	8.5	4.5	4.7	6.6	9.9	7.5	8.8	4.8	5.8	5.3	3.7	3.3	7.6	10.3	8.2	5.9	7.7	10	7.9	7.3	8.7	7.9	6.7	9.8	9.5	9.1	8.9	8.9	8.5	6.4	5.7
chrIII	567566	576437	Y55B1AL.1	31.4	28.8	33.5	41.5	14.6	10.6	17.7	15.9	15.5	14.3	23.2	23.7	17.3	36	25.6	4.1	7	24.2	9.8	17.4	9.7	10.9	9.8	8.8	6.6	8	10.9	20.2	23.8	44.8	57.4	29.6	25	21.7	22.3	117.8	132.7	177.7	138	94.8	78	45.2	28.9	85.2	64.2
chrIII	576952	577564	Y55B1AL.2	50.6	76.4	43.3	149	157.3	124	147.2	108.6	100.8	158.3	85.5	82.7	72.9	67.7	113.6	299.5	227.8	102.6	104.1	82.5	102.7	133.1	121.2	116.5	244.9	251.1	98	108.1	92.3	224.7	271.2	53.7	99.3	118.1	131.1	252	279.8	175.8	139.5	130.9	181.7	85.1	75.3	164.2	155.5
chrIII	577690	587102	Y55B1AL.3	6.2	4.5	6.7	5.1	10.1	10.3	10	11	10.3	11.5	8.1	7.9	6.9	5.8	5.6	17.5	12	5.7	8	6.4	7.3	7.5	7	6	13.7	13.3	7.9	8.8	4.4	15	11.7	7.3	5.3	7	7	15.1	13.8	17	17.8	19.1	14.2	8.4	5.9	13.2	13.7
chrIII	599505	600606	Y55B1AR.1	565.2	543.2	384	941	1037.9	931.4	1101.4	960	817.8	1011.9	862.4	912.3	878.3	518.2	896.9	25	30.7	781.2	1321.7	1706.2	1065.1	1752.3	2563.9	2600.6	27.3	28.2	1047	1201.1	1756.2	98.7	280.9	848.9	1234.7	1873	1879.8	116.5	264.6	120.7	199.4	55.3	90.3	738.2	622.4	276.4	227.4
chrIII	587189	598114	Y55B1AR.2	24.3	19.7	27.4	24.1	43.8	47.1	46.1	49.2	46.6	45.9	23.9	24	19.6	21.5	23.2	18	16.9	16.9	39.5	44.1	38.2	61.6	56.3	49.5	19.4	17.8	37.5	63.1	26.3	28.3	30.9	27	22.1	22.9	19.8	42.4	39.5	39.5	45.2	45.4	32	30.8	21.2	37.9	30.9
chrIII	602704	603819	Y55B1AR.3	0	0	0.1	0	0.3	0	0.3	0.1	0	0.1	0.1	0	0	0	0	0.3	0	0.1	0.1	0.1	0	2.4	2.6	2	0	0	0.1	2.3	0	0	0.1	0	0	0	0	0	0	0	0	0	0	0	0	0.1	0
chrIII	604003	605509	Y55B1AR.4	0.1	0.1	0.1	0	3	1.1	4.2	2.3	1.3	2.3	0.1	0	0.1	0	0.1	0.2	0	0	2.2	4.4	2.3	45.2	44.5	41	0.1	0.1	1	43.4	0	0	0	0	0	0.1	0	0	0.1	0	0	0	0	0	0.1	0	0.1
chrIII	402448	405613	Y55B1BL.1	62.3	67.2	65.1	84.7	25.6	15.5	27.8	18.5	18.3	22.9	85	73.8	77.7	97	80.7	2.1	2.9	55.9	16.3	30.5	21.2	120.4	82.9	96.4	2.1	3	19.5	129.4	107.6	25.9	36.3	113	88.5	82.7	110.8	54	83.2	67.9	70	46.2	46.2	84.7	102.8	70.8	55
chrIII	408124	418737	Y55B1BM.1	31.9	29.6	46.2	18.5	29.3	23.9	24.3	28.8	27.3	26.5	21.9	21.6	20.1	25.9	23	24.2	20.4	13	23.5	22.3	22.8	30.5	34.1	28.6	22.2	21	19.1	36.7	18.9	20.2	22.3	17.7	21	24.2	25	21.3	15.9	20.7	28.4	22.4	16.8	20.1	25.5	21	18.7
chrIII	440265	443497	Y55B1BR.1	0	0	0.1	0.2	0	0	0	0	0	0	0.1	0.1	0.2	0.3	0.2	0	0	0.1	0	0	0	0.1	0	0.1	0.2	0	0	0.1	0.1	0.3	1.3	0.6	0.1	0.1	0.1	1.2	1.8	2.2	1.4	0.5	1.2	0	0	1.4	1.7
chrIII	434909	440143	Y55B1BR.2	8.2	6.8	8.5	8.3	6.3	7.5	6.3	7.3	6.7	7.3	10.2	8.6	10.4	6.9	8.8	16.2	21.1	7.2	6	6.4	6.3	16.9	14.6	13.4	20.7	22.4	5.6	18.3	10.6	23.4	23	9.1	7.4	7.2	8.4	20.1	18.4	18.4	19.7	23	21.1	10	9.9	21.2	19.3
chrIII	429298	431751	Y55B1BR.3	2.1	1.5	2.9	1.8	1.9	2.4	1	4	2.5	4.1	2.2	2.5	1.8	3.1	1.9	109.9	137.8	1.7	1.7	0.7	1.2	0.8	1.3	1.2	107.8	123	1	1.2	1.4	130.3	85.1	0.4	2.2	1.9	1.5	80	48.8	64.8	58.1	108.3	95.3	4.9	3	62.3	75.4
chrIII	464864	471694	Y55B1BR.4	5.9	3.8	7.6	4.2	7.8	9.2	7.2	9.7	7.3	10.1	7.1	7.3	7.9	5.4	5.7	23.3	24.4	4.8	7.6	6.1	8.5	6	5.4	4.3	22.9	24.1	7.7	6.4	5.4	25.2	17.5	6	5.1	6.4	4.4	17.8	14.7	17.3	15.1	23.1	20.5	6.5	7.5	17.8	21
chrIII	453572	459634	Y55B1BR.5	15.6	27.1	12.8	13.7	1.5	1.7	2.7	2.6	1.9	2.5	7.7	10	8.7	25.1	20.5	0.4	0.5	9	2.6	3.2	2.7	7.4	6.9	5.4	0.2	0.4	2.2	9	12	7.4	16.7	11.5	13.1	17.7	18.1	31.9	44.2	51.7	44.7	11.1	15.3	29.1	23.1	21.8	17.6
chrIII	459578	463717	Y55B1BR.6	154.2	92.1	106.1	52.1	0	0	14.1	0	0	6.1	20.4	10.6	28.3	40.8	69.6	0	0	23.1	22.5	22.3	17.5	27.9	27.8	9.8	0	0	0	26	29	47.6	42.5	0	36.5	51.4	62.2	83.8	184.3	14.8	105.1	24.5	37.2	103.3	48.5	125.7	31.9
chrIII	2982405	2988243	Y55D5A.1	18.1	24.7	21.2	22.2	3.2	1.9	3.6	2.2	1.7	2	24.3	25.9	38.7	20.3	30.6	11.2	13.9	15.6	1.5	2.2	1.5	7.9	6.9	6.6	13.9	18.9	1.3	9.7	29.2	64.6	49.8	27.5	17.2	16.3	13.6	79.5	84	77.2	75.5	78.1	84.3	24	18.8	77.2	65.6
chrIII	2968957	2969869	Y55D5A.2	2.5	0.3	0.3	0	0.5	1.8	1.4	1.7	1	1.3	0.8	0	0	0	0	0	0	0	1.1	0.5	1	0.4	0	0	0	0	0.4	0	1.2	0.5	0.9	5.9	0	0	0.7	0	0	0	0	0	1	0	0	2.7	0.7
chrIII	2970668	2975777	Y55D5A.3	3.8	2.3	3.2	5.7	2.1	1	1.4	1.4	1.4	1	3.9	4.5	5.2	4.5	6	0	0	6	1.1	1.4	1.4	3.1	4.1	3.5	0.3	0.1	0.8	6.7	3.3	5.5	11.9	6.1	4.6	4.2	5.7	10.7	10.3	10.9	12.3	7.6	9.7	5	2.3	13.1	10.4
chrIII	2988246	2990048	Y55D5A.4	18.2	6.3	21	31	3.8	2.6	5.6	4.9	3.7	6.9	18.8	27.2	18.7	17	17.7	1	0.6	30.9	3.2	4.4	3.7	16.3	10.4	6.9	0.5	0.5	4.8	17.7	31	0.7	2.5	16.7	18.9	20.8	18.1	1.8	2.6	3	3.8	0.6	0.7	21.5	17	2.2	2
chrIII	2995754	3028792	Y55D5A.5	15.7	30.6	18.1	17.5	21	21.6	20.3	25.3	21.1	24.2	12.6	14.5	14.7	20.3	14.2	53.1	37.3	12.4	19.2	13.8	19.7	11.6	13.1	10.8	51.6	41.6	18.7	14.4	13.9	30.8	37	16.6	14.4	13.8	10.8	33.5	28	25.7	30.6	29.2	29.2	16.6	13.8	31.9	31.2
chrIII	3042580	3047006	Y55D5A.6	0.3	0.7	0.8	1.5	0.4	0.4	0.2	0.8	0.5	0.6	1	1.5	1.6	1.1	1	9.4	8.7	0.8	0.3	0.1	0.3	0	0.2	0.1	8.9	8.7	0.1	0.1	1.4	22.2	21.3	1.4	1.8	0.6	0.6	18.8	16.2	20.9	19.3	27.4	21.7	0.2	0.8	18.5	22.1
chrIV	12605672	12614700	Y55D9A.1	21.5	13.4	21.1	16.5	43.6	45.1	42.5	46.8	45.3	48.5	17.8	19.7	16.5	15.3	13.1	46.9	42.7	10.7	34.1	29.3	36	34.5	31.8	30.9	46.2	44	32.4	39.9	16.1	39.6	34.2	15.8	12.7	13	12.3	36.4	27	30.2	36	35.2	39.1	19	16.1	34.9	32.5
chrIV	12601104	12605402	Y55D9A.2	4.2	4.1	6.7	4.4	18.2	18.1	18.4	21.8	18.8	22.9	6.4	7	4.8	4.5	4.6	56.1	53.9	3.3	15.3	12.8	17.3	13.7	13.3	13	58.3	54.1	14	15.5	5.1	34.8	28.3	8	4.6	5.7	5.3	27.5	16.6	19.3	23.1	28.2	26.3	4.4	5.6	19.3	24.9
chrIV	959451	984678	Y55F3AL.1	13.4	11.4	13.2	11.5	13.8	14.6	12	14.1	13.2	15	12	13.2	12.8	13.1	13.7	35.2	30.1	12.4	10.6	7.4	11.1	6.7	7	5.6	35.1	32.4	10.9	9.4	12	35	28.1	12.5	12.9	11.9	11.7	38.6	34.7	39	40.8	41.2	33.7	18	15.8	35.9	35.6
chrIV	1056889	1057620	Y55F3AM.1	35.8	34.1	45.5	53.8	53.2	56.5	52.6	53.2	49.8	58.6	50.4	56.2	56.2	53.1	54	44.4	53	52.2	43.9	37.7	45.2	26.5	28.3	31.8	44.7	43.5	39.6	37.3	55.4	59.4	49.1	60.7	65.4	74.2	75.9	57.1	70	57.5	52.2	57.5	45.2	38.2	51.1	60.2	57
chrIV	1027753	1030024	Y55F3AM.10	22.9	19.1	18.7	18.6	4.4	3	5.8	6.5	4.1	6.7	22.2	20.9	20.2	14.8	11.6	1.6	0.7	17.3	4.1	6.7	4.2	10.6	10	9.8	0.5	0.7	3.3	12.2	15	7.1	16.9	25.7	22	19.4	14.5	18.2	24.4	20.1	27.1	5	12.3	24.9	17.9	27.7	19.8
chrIV	1038668	1041008	Y55F3AM.11	6.3	2.1	3.5	3.2	5.7	6	5.2	4.3	3.3	4.5	2.5	3.8	3	3.3	3.4	0.5	0	3	1.7	2.4	3.3	4.5	5.2	3.6	0.7	0.4	2.9	8.1	3	2.1	2.9	3.4	6.4	8.1	7.1	5.7	5.3	5.7	7.9	2.9	2.5	9.2	2.8	3.9	3.4
chrIV	1052510	1054796	Y55F3AM.12	33.5	17.4	36.2	29.5	62.9	78.5	66.3	71.2	67.8	70.6	31.3	36.7	33.3	30.2	29.1	181.8	156.1	24.1	68.2	57.5	58.7	29.8	30.1	21.7	177.6	164	58.2	28.7	26.4	119.7	71	26.1	27.6	29.1	26.3	95.6	68.2	62.9	68.4	118.7	83	28.7	27.2	68.6	81.8
chrIV	1055022	1056313	Y55F3AM.13	73.9	60	71.3	93	94.8	100.8	93	96.6	94	104.5	111.8	136.8	118.2	108.5	118.7	145.5	139.5	132.1	84.8	89.1	76.3	68.9	55	51.4	149.8	146	79.3	64.3	102.9	89.7	69.6	120.7	111.3	101.8	97.6	76	53.2	52.5	54.4	87.6	70.6	56.8	81.7	58.7	62.4
chrIV	1058844	1063187	Y55F3AM.14	11.2	6.7	7.1	35.7	1.8	0.6	2.1	2.2	1	1.4	28.7	29.7	12.3	19.8	15.2	0.2	0.3	20.9	0.9	3.4	0.4	0.3	0.6	0.7	0.3	0.3	0.6	1	29.5	0.3	2	26	24.8	22.4	15.4	1.4	2.1	1.1	1.3	5.6	0.7	44.5	12.8	0.7	1.2
chrIV	1077457	1087015	Y55F3AM.15	27.5	21	26	19	49.4	49.7	46.6	50	47	51.2	26	26.1	26.3	22.3	21.6	120.3	105.9	20.6	36.9	34.8	35.4	22	22.6	21.4	114.1	112.9	38	30.8	23.8	90.5	77.7	22.4	25.6	28.2	27.9	77.2	58.1	46.1	58.5	94.3	65.5	18.7	20.6	46	62.5
chrIV	1046031	1049506	Y55F3AM.2	0	0.1	0.2	0.5	0.1	0	0.2	0.1	0.1	0.1	0	0.1	0.2	0.3	0.4	0	0	0.2	0	0	0.1	0	0.1	0	0.1	0.3	0	0	0.1	0.2	0.9	0.6	0.4	0.6	0.3	0.3	0	0.1	0.1	0.1	0.2	0.1	0.3	0.2	0.3
chrIV	1012651	1019687	Y55F3AM.3	29.4	18.8	23.1	29	46.7	61	49.8	54.8	54	58.8	26.4	36.3	29.9	23.2	25.3	239.1	218.2	26.9	46.5	40	46.4	29.6	20.2	20.8	248.1	226.8	44.9	26.1	19.5	136.4	98	27	23.3	27.7	21.3	96.1	63.2	56.9	59.9	96	97.3	31.7	35.9	93.8	117.3
chrIV	1010491	1012502	Y55F3AM.4	29.9	32.1	30.5	29.8	34.3	45.3	35.8	55.2	43.8	50.4	31	32.4	26.6	20.7	19.4	52.5	73.4	21.4	41	37.4	46.9	42.2	30.8	31.4	63.3	66.6	42.8	31.5	34.6	63.3	65.3	32.6	24.8	22.4	24.2	45.9	40.4	45.4	42.2	44.7	55.9	17.3	19.8	64.1	67.9
chrIV	999229	1003628	Y55F3AM.5	9.5	4.6	8.4	9.3	9.3	10.5	10.2	11.9	12	11.1	11.6	10.8	9.2	10.6	9.3	25.6	19	10.1	7.8	7.7	8.4	8	7.8	6	23.4	22.5	7.7	11.7	7.9	17.9	14.2	9.5	12.3	8.5	10.3	13.7	12.6	16.3	14.5	16	17.5	12.5	11.6	15.3	15.9
chrIV	992288	997652	Y55F3AM.6	12.9	11	13.9	13	32.7	37.6	27.5	34.5	33	36.2	17.2	17.7	16.6	13.6	12.4	107.8	102.3	13.2	21	17.6	24.2	35.8	29.9	27.4	108.6	97.7	21.5	35.8	12.8	68.2	49.6	13.9	16.1	16.8	16.8	45.1	33.5	33.2	38.3	65.2	53.4	16.5	17.6	40.9	51.1
chrIV	988160	990439	Y55F3AM.7	1.5	0.5	1.5	1.3	7.4	7.9	4.8	6.8	5.8	6.4	4.3	2.9	2.1	1.4	1.3	2.6	2.8	1.5	5.1	4.5	5.8	5.2	4.7	3.5	6.2	5.4	5	4.9	2.3	1.7	3.9	0.6	2.1	2	2.7	2.2	2.3	0.9	2.4	2	1.3	0.3	1.5	1	1
chrIV	1003591	1005864	Y55F3AM.8	24	24.7	29.2	34.9	31.3	30.6	33.3	32.4	27.1	35.9	31.9	31.3	34.3	41.7	34.7	22.5	24.8	26.7	21.3	26.1	21	26.7	25.4	21.5	20.1	25	23.8	31.4	42.4	50.9	38.4	35.2	38.3	35.4	38.3	50	73.1	47	37.5	85.5	43.8	51	50.7	51.1	40.5
chrIV	1006085	1009717	Y55F3AM.9	21.2	17.5	24.3	16.8	24.1	20	20.6	23.3	19.4	27.5	20.4	22.7	16.2	14.6	16.7	26.4	26.5	14.7	14.3	13.4	16.5	18.1	14.8	11.8	27.9	24.9	13.5	16.4	21	18.9	21	22.6	16.9	18.2	16.9	16.7	13.6	15.4	15.9	16.8	16	10.7	11.2	12.7	13.3
chrIV	1097450	1102981	Y55F3AR.1	14.3	7.9	14.8	14.3	17.4	16.8	14.3	16.8	16	16.5	19.9	17.5	17.3	17	19.5	6.1	8.5	17.4	12.8	14	13	8.3	10.3	8.9	9.2	10.1	13.2	11.5	20.6	16.8	14.6	10.7	18.1	19	22	13.6	15.2	20.2	18	18.8	16.5	13.4	15.3	13.2	12.6
chrIV	1094549	1096558	Y55F3AR.2	78.1	38.6	72.6	59.4	60.1	76	64.1	74.8	65	74.3	69.8	73.9	65.6	51.5	64.5	83.3	82.2	62.4	55.9	47.9	48.3	61.6	50.3	41.9	86.8	86.7	52.1	62.8	64.3	128	101.4	71.9	73.2	80.7	76.2	116.3	95.5	84.9	97.5	120.3	97.8	60.2	55.7	120.2	111.7
chrIV	1087109	1093927	Y55F3AR.3	111.6	57.5	128.6	109.5	142.3	161.4	138.2	170.8	145.3	180.7	144.7	162.2	133.2	130.5	126.1	96.8	82	140.8	131.6	117.8	131.1	76.8	77.4	58.6	91.4	89.2	123.1	97.9	144.3	110.9	143.4	163.6	172.6	149.6	140.9	97.9	118.4	119.7	115.5	155.9	92.5	117.5	135.5	99.2	121.1
chrIV	800817	804349	Y55F3BL.1	9.3	11.5	15.4	16.5	19.5	21.4	18.3	20.7	16.4	25.3	24.4	24.8	20.3	19.7	21.6	14.8	17.2	18.1	17.4	14.6	18.4	15.3	13	9.9	15.1	14.2	15.1	14.2	17	15.6	12	19.8	21.1	22.4	20.9	13.6	13.9	13.8	14.5	13.1	17.3	11.1	18.9	12.8	11
chrIV	808673	824204	Y55F3BL.2	14.9	15.3	18.2	11.5	24	21.3	24.1	27.7	24.3	26.5	14.9	16.5	13.2	19.8	12.3	20.8	14.6	11.2	15.9	11.6	17.8	17.3	16.6	12.1	19.6	17.2	13.5	24.3	11.6	13.1	15.4	15.3	13.7	11.2	13.3	19.4	16.2	21.6	19.4	17.8	12.1	10.4	9	14.2	12.4
chrIV	805132	806153	Y55F3BL.4	4.4	5.4	6.2	6.2	7.2	6.8	6.4	8.1	6.1	8	5	5.4	6.3	4.8	5.8	4	8.1	4.2	7	5.6	6.2	7.3	6.4	3.7	5.3	6.1	5.7	5.8	6.3	8.8	6.8	6.9	5.2	6.7	5.4	9.2	7.7	7	8.9	14.7	6.6	1.9	5.5	5.4	4.8
chrIV	868973	881909	Y55F3BR.1	11.5	8.2	11.8	8.8	17.3	19.9	16.4	21.5	18	21.7	13.2	15.8	13	8.3	9.6	51.6	40.1	10	13.8	13.2	15.2	13.7	13.4	12.3	50.3	46.7	14.5	14.2	8.3	27	23.4	13.1	12.3	12.3	10.6	26.3	15.1	18	18.8	23.6	18.9	8	9.3	21	22.6
chrIV	832435	832828	Y55F3BR.10	1.3	1.4	1.6	0.4	4.1	4.2	5.8	4.6	5.4	6.1	0.4	2.3	2.4	2.9	1.1	1.1	1.4	1.7	3.6	4.3	4.8	2.8	3.6	1.7	0.3	1.1	2.4	2.6	0	1.5	1.2	0	1	1.8	2.3	0.5	2.1	1.9	0	0.6	1.2	1.3	1.5	0.2	1.7
chrIV	855707	857263	Y55F3BR.11	3.5	8.3	2.8	6.7	6.1	3.3	3.7	8	4	7.6	6	7.3	9.2	6.5	6.8	0	0	2.1	2.8	4.7	3.2	7.5	4.6	5.5	0.4	0.4	2.8	7.6	11.7	2.5	6.5	7.6	7.2	6.9	6.9	0.5	1.5	1.4	0.7	0.9	1.7	2.1	8.2	4.9	4.3
chrIV	858929	874529	Y55F3BR.2	4.9	1.8	2.7	12.4	2	2	2.5	2.8	2.4	2.6	12.7	14.2	6.6	6	5.2	2.4	2.5	10.1	2.5	2.7	2.8	2.3	1.6	2.1	2	2.1	2.6	2.3	10.3	3.9	7.7	9.7	9.2	8.1	5.2	12.2	11.4	12.7	14.4	5	7.5	11.9	5.6	10.8	9.8
chrIV	845880	848850	Y55F3BR.4	3.3	1.9	2.7	2.5	1.4	1	1.4	1.4	1.4	1.5	3.1	2.9	2.4	2.9	1.5	0.8	0.3	2.7	0.8	2.1	1.1	9.9	3.6	3.7	0.3	0.3	1	7	3.2	3.7	8.8	2	1.8	2.4	0.7	6.5	8.2	10.1	9.2	5.3	5.6	4	2.3	13.2	7.2
chrIV	830357	831896	Y55F3BR.5	4.3	4.2	5.2	4.5	4.6	5.2	4.7	3.9	3	3.3	4.6	5.6	3.3	6.2	5.2	6.7	3.9	6.1	3	4.3	4.7	3.4	2.7	4	4.1	4	5	5.2	5.9	5.6	12	4.9	5	5.2	3.6	16.2	21.2	20.1	19	12.7	9.8	6	3.9	14.5	14.7
chrIV	835025	838536	Y55F3BR.6	8.8	9.3	10.3	11.1	29.8	23	24	26.5	25.6	31.1	16.3	16.3	15.7	13.5	14.6	14.3	11.8	7.7	16.4	15.6	15.2	41.3	43.3	44.8	13.5	12	16.9	39.2	15.3	6.9	10.1	16.4	17.6	15.3	18.8	7.4	7.4	7.7	15.1	6	5.4	8.2	13.5	8.4	5.8
chrIV	840828	842118	Y55F3BR.7	0.6	0.3	0.7	0.2	4.8	6.2	3.6	6.3	4.4	5.9	1	1.2	0	0	0.2	5.6	4.2	0.1	5.2	2.6	5.6	3.9	5.9	6.3	6.1	4.8	3.6	3.9	0.3	2.5	3.6	0	0.2	1.3	1	2.6	0.9	1.3	0.3	0.7	1.1	0	0.1	1.2	1.1
chrIV	849272	854780	Y55F3BR.8	6.6	4.6	5.7	5.6	18.6	24.3	22.1	27.2	26.2	25.5	8.1	10.1	8.7	6.2	4.5	67.2	68.8	5.6	19.7	15.8	18.2	12	12	10.9	67.2	70.3	19.7	13.2	6.6	42.4	32.8	9.8	5.9	5.6	5.5	31.7	21	18.1	20	34.2	32.6	5.8	4.9	26.4	34.9
chrIV	717924	719451	Y55F3C.10	0.1	0.1	0.1	0.1	0.1	0.1	0.1	0.1	0.2	0.2	0.2	0.3	0	0	0.1	1.8	1.8	0.1	0.1	0	0	0.4	0.1	0	1.4	2	0	0.2	0.4	1.4	0.5	0	0	0	0.2	0.6	1	0.8	1.4	0.9	1.3	0	0	0.5	1.1
chrIV	753730	754244	Y55F3C.13	0	0	0	0	0	0	0	0.3	0	0	0	0	0	0	0	0	0	0	0.2	0	0	0	0	0	0.2	0.9	0	0	0	0.2	0.5	1.4	0	0	0	0	0	0.3	0.6	0.4	0	0	0	0.4	0
chrIV	756720	759084	Y55F3C.2	0.1	0	0	0	0	0.1	0.1	0	0	0	0	0	0	0	0	3.6	3	0	0.1	0	0	0	0	0	2.4	2.5	0	0	0	0.7	0.4	0.3	0	0	0	0.2	0.1	0.1	0.4	1	0.2	0	0	0.4	0.7
chrIV	742082	753320	Y55F3C.3	19	10.3	21.4	19.3	6.1	7.1	7.8	6.6	6	7.4	18.6	24.7	24.7	21.4	20.1	2.6	2.8	17.2	5.6	3.3	5.4	25	24.6	20.2	2.5	2.2	5.5	40.9	27	4.8	7.5	23	24.4	43.6	43.8	12.7	11.4	12.6	13.2	4.9	7	34.6	27	8	6.4
chrIV	736746	738127	Y55F3C.4	3.1	0	0	8.1	0	2.1	0	1.6	0	0	0	4.1	3.7	2	0.7	0	6.2	1.1	2.2	1.1	0	0	2.7	1.9	7.3	6	0	3.4	0	4.6	2.8	0	2.4	3.3	1.7	12.3	14.4	1.4	17.6	5.8	9.7	11.5	1.4	7.5	6.2
chrIV	716796	717700	Y55F3C.5	0	0	0	0	0.1	0	0.2	0	0	0	0	0.5	0	0.1	0	0	0	0	0	0	0	3.4	4.1	6.1	0	0	0	6	0.3	0.1	0.2	0	0.3	0.2	0.4	0	0	0	0	0	0	0	0	0	0
chrIV	698695	707719	Y55F3C.7	7.5	9.1	10.4	9.1	5	2.7	3.8	3.1	2.8	3.7	7.6	7.4	7	11.1	8.5	1.4	0.9	8	3.3	4.6	3	3.9	2.5	3	1.3	0.9	1.8	4.9	8.4	13.1	24.2	6.4	7.2	9.2	7.4	34	35.5	40	44.1	15.3	22.8	18.6	13.1	36.2	24
chrIV	728499	731037	Y55F3C.8	0.3	0.1	0.1	0.2	0	0.1	0	0	0	0	0.1	0	0.1	0.2	0.3	0	0	0.1	0	0	0	0	0	0	0.1	0.1	0	0	0	0.1	0.2	1	0	0.2	0.7	0	0.1	0	0	0.1	0.1	0	0	0	0.2
chrIV	719815	727481	Y55F3C.9	0.5	0.4	1	0.4	0.8	0.3	0.6	0.6	0.6	0.7	0.5	0.5	0.8	0.6	0.5	4.1	3.1	0.1	0.4	0.4	0.4	1.3	1.3	1	2.8	3.9	0.2	2	0.4	6.1	4.9	0.3	1	0.7	0.6	4.2	6.3	7.4	6.5	9.3	5.9	0.3	0.5	5.8	4.9
chrIV	3369191	3374694	Y55H10A.1	248.3	271.4	249.1	380.6	261.3	236.3	257.3	251.6	236.3	270.5	407.6	413.8	443.3	373.5	446.2	173.5	179.5	359	190.8	230.5	199.4	190.3	211.4	176.6	176	174.6	193.3	205.4	394.6	215.8	195.8	377.1	418.6	453.7	427.7	208.3	247.7	285.2	306.5	161.7	206.2	289.5	330.5	249.3	205.9
chrIV	3363549	3366076	Y55H10A.2	0.9	0.2	0.3	1.1	0.5	0.2	0.2	0.3	0.4	0.2	0.3	0.7	0.5	1.3	0.8	0.7	0.4	0.7	0.2	0.6	0.5	0.1	0.2	0.3	0.7	0.9	0.4	0.4	1.1	0.5	0.6	0.5	0.9	1.1	0.6	0.4	0.2	0.4	0.4	0.3	0.7	1	1.7	0.6	0.5
chrIII	11830874	11846487	Y56A3A.1	89.3	57.3	96.2	63.4	136.7	134.8	140.6	136.4	134.9	125.8	76	75.5	85.1	85.6	85	319.8	323	56.1	122.5	133	128.3	113.5	98.1	95.6	327.4	336.1	126.9	123.8	75.9	231.6	131.8	64	68	70.8	65.8	201.3	157.1	163.9	151.3	232.4	189.1	77.1	93.5	143	174.9
chrIII	11882483	11883439	Y56A3A.10	0.2	0	0	0	0.2	0.3	0.1	0.6	0.6	1.1	0.1	0.1	0	0.1	0	39.6	57.6	0	0.6	0	0.3	0	0.1	0	38.4	50.3	0	0.1	0	27.2	17.2	0	0	0	0	13.5	8.4	13.3	11	16.1	21.7	0	0	10.5	14.5
chrIII	11894683	11898173	Y56A3A.11	8	6.7	8	6	13.3	15.5	13.4	17.2	14.7	17.7	6.3	7.9	8.6	6.2	7.8	32.2	32.5	5.7	12	8.6	11	9.6	9.7	6.6	35.3	33.4	10.8	14.1	3.1	23.8	21.9	4	7.3	8.5	7.5	22.8	22	16.5	12.3	27.5	17.7	5.6	6.6	12.7	16.5
chrIII	11899238	11907287	Y56A3A.12	18.8	13.4	18.7	15.7	19.4	21.8	20.3	21.2	22	21.4	19.1	20.2	17.2	14.4	14	41	39.9	14.6	18.1	13.2	19.5	17.1	14.4	15.9	40	39.9	17.3	20.2	15	33.3	27.2	14.6	16.4	18.5	17.1	27.3	17.3	13.9	22.2	23.6	23.3	11.9	11.4	20.3	21.9
chrIII	11923783	11929329	Y56A3A.13	40	23	32	34.8	29.1	30.7	30.7	32.6	28.5	29.6	36.7	38.8	31.5	26.5	32.4	23.2	23	34.9	27.5	28.7	30.2	34.5	33.3	33	27.4	23.6	27.9	30	36.8	33.4	29.8	40	33	32.5	30.6	31.6	29.3	25.6	29.4	34.3	33.3	30.8	28.8	27.8	29.3
chrIII	11907428	11908374	Y56A3A.14	0.3	0.3	0	0.1	0.2	1.1	0.2	1	1.5	1.3	0.1	0.2	0.1	0.3	0.2	67.5	94.1	0.1	0.4	0.2	0.2	0	0	0.1	67.8	83.3	0	0.2	0.1	47.6	33	1.3	0.1	0.2	0	18.7	13.9	19.3	19.2	23.1	35.3	0	0.2	19.1	28.6
chrIII	11908867	11909860	Y56A3A.15	0	0.1	0.9	0.1	0.7	0.7	0.5	1.1	0.6	0.9	0	0.2	0.2	0.2	0.1	51.4	77.1	0	0.3	0.2	0.8	0.2	0.2	0	49.7	62.8	0.4	0.3	0.2	36.9	30	0.4	0.7	0.3	0.1	15.5	9.9	10.5	11.1	25.8	23.9	0.3	0	16.2	24.6
chrIII	11910358	11914215	Y56A3A.16	3.9	4.4	4.6	4.8	27.1	32.9	24	30.5	28	32.7	8.3	8.4	7.1	5.2	4.8	23.8	20.4	3.6	23.5	17.4	23.7	9.2	9.4	8.5	24.9	21.6	23.3	11.2	4.2	15.3	12	6.3	6.4	5.7	5.7	16.9	9.5	8.5	12.1	12.6	12.2	4.6	4.9	9.7	11.7
chrIII	11915790	11917770	Y56A3A.17	24.9	15.3	24.8	20.8	62.1	73.7	65.3	73	68.8	80	30.4	33.3	33.6	22.6	24.3	149	131.1	25	63	50.7	61.2	44.3	41.6	35.6	152.4	140.4	64.1	41	18.1	82.3	59.7	28.5	25	22.2	22.4	70.4	39.4	33.9	42.5	74.3	59.2	23	26.6	37.5	58.1
chrIII	11917383	11918621	Y56A3A.18	44.5	69.2	61.4	54.7	51.9	47.1	49.8	51.4	49.6	52.5	58.4	56.4	57.9	87.5	56.4	56.8	74.2	42.6	40.7	42.1	47.7	48.1	33.9	37.8	52.2	68.6	38.8	42.1	62.9	114.6	107.8	79.7	76.8	80.7	66.4	120.1	112.6	79.8	108.8	137.2	111.3	78.8	97	122.1	108.8
chrIII	11915045	11915614	Y56A3A.19	252.7	202.8	279.7	368.8	482.8	475.5	454.2	394.9	423.5	389.7	379.5	351.8	445.4	345.2	459.1	269	273.8	331.7	563.5	644.1	500.6	355.1	448.1	468.3	257.3	262.7	462.4	359.2	498.9	225.3	205.8	292.8	452.3	477.7	514.4	324.3	405.6	153.2	178.5	227.4	228.1	270.4	364.9	243.7	268.5
chrIII	11850399	11862151	Y56A3A.2	38.3	27	38.1	36.2	38.6	44.1	39.8	45.4	41.1	44.3	38.7	43	44.2	28.9	35.2	74	70.7	30.1	38.3	29.7	39	30.6	32.8	30.8	75.8	71.3	39	36.2	35.5	68.2	46.9	29.3	36.4	41	38.5	86.8	68.6	57.2	71.5	55.2	63.1	34.1	29.6	64.3	67.9
chrIII	11918726	11920142	Y56A3A.20	83.9	44.4	90.3	55.7	114.6	127.9	110.2	123.8	131.1	115.2	70.5	63.2	70.2	76.3	74.4	292	285.4	57.8	110.5	116	108.6	70.3	75.4	67.5	293.1	288	113.7	105.1	67.7	253.2	149.9	59	55.9	62.7	63	165.8	143.8	152.2	136.6	275.6	185.8	73.6	86.3	152.6	201.9
chrIII	11920615	11921520	Y56A3A.21	524.7	221.7	411.6	712.6	721.8	762.7	723.5	712.9	732.9	732.2	1126.3	1016.1	808	588.6	887.8	771.6	804.4	755.3	753.5	850.5	752.1	418.2	481.6	491.6	830.2	849.5	682	567	1037.6	1198.1	717.1	648.3	917	1086.9	1010.8	895.7	1203.8	1088.4	903.7	1494.8	1053.1	878.2	714.7	1074.6	1152.5
chrIII	11921591	11923758	Y56A3A.22	18.4	11.8	16.2	17.8	34.9	42.4	36.8	41.7	37.5	49.8	24.4	24.5	20	17.6	21.8	54.2	39.2	22.4	34.6	29.9	45.4	30.4	32.3	32	56	55	40.9	31.9	23.8	57.4	49.8	17.2	28.9	22.8	27.6	45.1	36.3	29.4	31.5	32.2	46.6	21.1	21.9	28.9	38.3
chrIII	11949805	11960084	Y56A3A.27	4.1	3.9	4.3	3.6	13.4	13.7	12.5	15	13.8	14.4	5.3	5.1	5.4	3.8	4.1	17.9	15	4.1	11.8	10	12.7	6.8	7.2	5.6	18.4	15.5	12.3	8.2	2.7	10.2	10.2	4.1	3.5	4.9	5	8	6.8	7.9	7.7	8.9	9.8	3.4	3.3	6.2	8.9
chrIII	11961852	11971258	Y56A3A.28	6.8	5.6	7.5	5.7	16.4	17.8	14.4	17.5	17.1	19.1	6.3	8.5	6.7	6.3	6	30	35	5.9	14.6	11.3	13.1	11.1	11.2	11.6	32.7	30.4	13.3	13.5	4.9	32.2	27.5	5.2	6.8	7.1	7.5	27	20.5	26	24.8	34.4	31.5	7.3	7.4	25.9	21.5
chrIII	11971360	11973992	Y56A3A.29	20.9	7.8	16.7	15.6	74.6	79.7	65.8	77	75.5	74.2	23.9	20.6	17.6	11.9	13	233.4	292.5	13.5	71.1	62.8	55.3	20	18.2	13.4	259.8	273.4	60.4	19.7	14.3	226.7	107.1	10	13.9	15.1	13	88.7	91.8	79.2	91.9	148.5	146.4	15.6	14.7	83.3	122.8
chrIII	11847801	11849934	Y56A3A.3	97.2	112.2	145.4	101.5	110.3	83.5	119.9	74.4	70.6	56.2	80.3	77.9	102.5	182.1	144.9	78.8	70.9	94.2	69.1	118.1	75.2	78	87.6	81.9	78.6	83.6	71.8	127.2	174.8	96.8	79.7	151.9	121.8	139	157.8	108.5	175.2	116.9	78.2	127.6	109.1	164.1	148.3	107.7	92.2
chrIII	11974015	11978965	Y56A3A.30	4.7	7.3	7.8	4.8	4.8	3.8	4	4.9	3.7	4.5	5.1	4.9	6.2	5.9	5.4	4.4	4.7	3.5	4.3	5.2	3.8	7.4	8.1	6.2	4.5	3.7	4	9.1	5	3.6	5.6	4.8	5	4.3	5	3.6	4.1	3.6	2.6	4.1	3.5	3.8	4.5	6.2	5.5
chrIII	11982453	11989835	Y56A3A.31	8.9	12	11.6	7.6	15.9	16.6	15.3	19	16.8	19.3	12.7	12.3	12.2	10.3	9.1	22.7	21.7	7.5	11.7	8.6	13.4	9.3	8.2	8.1	23.9	22.7	11.4	10.3	10.2	16.4	11.1	11.5	10.9	11.7	11.4	19.8	9.6	11.6	12.8	16.3	11.8	10.3	11	11.3	11.8
chrIII	11990066	11999492	Y56A3A.32	57.5	32.6	61.1	42.1	38.4	35.6	35.9	36.5	34.9	36.8	51.4	49.3	47.9	48.7	53.5	21.6	18.4	56.7	34.5	37.1	38.6	47.5	52.7	42.8	21.9	19.6	33.5	43.8	42.7	18.2	22.8	38.9	45.9	46.8	45.3	31.4	30.3	30.9	29.8	23.7	21.3	28.5	38.5	24.9	20.9
chrIII	11999396	12002852	Y56A3A.33	1.2	3.5	1.1	3.1	2.3	3.1	2.4	3.6	2.4	2.5	1.1	1.3	0.8	3.3	1.2	26.6	28.2	0.7	2.2	1.4	1.8	4.2	2.8	1.3	26	28.5	2.5	2.6	1.6	20.7	25	2.6	3.1	1.7	1.9	16	7.6	6.7	7	20.3	10.9	0.9	1.5	13.8	14.2
chrIII	11929547	11933541	Y56A3A.36	10.8	4.8	11.2	6.7	10.5	10.1	7.4	9.2	8.4	8.6	6.2	7.4	6.2	5	5.1	15.5	14.3	3.2	8.1	6.9	7.9	6.7	6.1	4.7	14.6	12.9	6.6	7.6	6.3	10.7	12.1	8.6	8.8	6.7	7.9	11.6	10.4	9.7	11.7	11.2	9.4	4.5	4.2	7.9	6.8
chrIII	11862306	11869183	Y56A3A.4	16.3	18.2	20.2	26.3	54.4	58.7	58	62.5	64.9	54.5	26	25.3	28.2	27.6	32.1	167.4	174.7	24	57.2	65.9	56.7	45.1	40.3	36.6	167	166.3	55.1	37.9	29.1	133.9	81.9	25.8	23.9	25.6	21.9	123.8	125	96.1	81.1	149.1	109.5	34.1	32.2	91.6	108
chrIII	11886384	11892872	Y56A3A.5	0.2	0	0	0.2	0.3	0.3	0.4	0.3	0.3	0.3	0.1	0.3	0.2	0	0	0.1	0.1	0	0.4	0.4	0.3	0.4	0.6	0.7	0	0	0.1	0.9	0	0	0.1	0.1	0.3	0.1	0.2	0	0	0	0	0	0	0	0.1	0	0
chrIII	11871154	11878749	Y56A3A.6	27.5	12	23.9	19.5	11.9	9.1	13.4	11.4	9.7	10.3	19.8	20.1	18.1	15.3	19.3	6.4	6.1	23	9.5	19	8.5	10.6	11.3	12.5	6.1	5.7	8.6	12	17.3	15.6	16.5	18.2	19.5	17.3	17.9	27.4	29.9	29.5	27.6	21.3	20.7	20.5	21.1	25.5	24.6
chrIII	11933893	11946917	Y56A3A.7	114.8	35.7	100.5	44.1	19.5	14.6	21.3	21.4	16.1	21.1	36.5	35.5	30.4	37.4	40.6	15.3	14.2	50.4	15.8	29.1	14.9	17.3	19.9	15.1	16.6	15.2	15.7	17.7	37.3	44.5	62.2	37.3	33.6	33.8	35.4	81.9	84.6	98.7	81	54.1	68.9	51.3	36.7	82.8	64.9
chrII	12133143	12147070	Y57A10A.1	0.7	0.2	0.7	0.6	4.7	5.5	4.8	6	5.4	5.5	1.2	1.4	1.2	0.6	0.5	1.4	1.4	0.4	4.4	3.2	3.9	2.8	3.1	2.6	1.9	2	3.7	2.9	0.6	1.8	1.3	0.7	0.7	0.6	0.5	1.2	0.8	1.1	1.1	1.6	1.4	0.3	0.6	1.1	1.4
chrII	12257582	12266156	Y57A10A.10	103	85.2	104	115.7	61.2	48.3	63.4	48.7	45.1	49.3	100	101.1	116.1	132.6	121	5.2	8	104.7	44.6	47.6	45.1	109.7	109.1	93.4	7.7	10.9	42.3	96.5	150.5	46.1	73.4	141.7	166.4	143.5	124	93.3	99.9	84.3	112.4	57.9	68.2	80.7	121.9	113.2	69.7
chrII	12172508	12176007	Y57A10A.11	0.1	0	0.1	0.2	143.2	22.5	155.1	134.1	49.6	112.2	1	1	0	0.2	0.5	0	0.2	0.4	45.4	352.6	27.6	4.1	12.6	4.5	0	0	33.9	0.2	0.6	0	0.2	0.2	0.3	2.4	0.2	0.1	0	0.1	0	0	0	0.5	0.2	0	0.1
chrII	12176815	12184808	Y57A10A.13	28.2	13.3	27.7	15.6	44.5	47.2	44.9	52.5	47	49.6	19.8	22.4	19.5	17.6	16.5	133.7	118.4	15.1	39.4	39.3	40.3	29.4	29.2	27.5	136.5	122	39	37.4	17.8	76.8	59.8	16	17.3	19.2	17.3	52.1	32.8	35.6	36.5	63.5	57.1	17.4	17.7	40.3	53.7
chrII	12185942	12189208	Y57A10A.14	18.3	5.9	19.8	14.5	11.2	9.5	18.3	12.6	8.1	13.8	11	15.2	10.9	4.8	6.5	7.8	6.1	9.4	8.9	8.2	8	10.9	8	9.5	5.5	6.1	9.6	20.5	12.9	10.9	8.2	16.7	8	7.3	7.2	9.3	14.8	15.6	9.5	10.5	8.8	10.1	6.4	12.3	11.7
chrII	12189812	12199895	Y57A10A.15	3.2	2	2.7	2.4	6.3	7.3	6.8	8.5	7	8.4	3.5	3.8	3.1	2.6	2.4	16.3	15	1.9	5.3	4.6	5.1	4.5	4	4.1	18	16.5	5.1	5.1	2.2	9.3	10.1	1.8	3.1	3.5	2.6	8.4	4.8	5	5.9	7.9	7	2.8	2.7	7.3	9.4
chrII	12200542	12202319	Y57A10A.16	8.6	6.8	15.6	14.8	18.4	20.4	16.5	20.4	17.3	21.1	11.1	12.7	11.1	12.9	15.3	19.8	14.3	10.7	14.1	14	13	16.3	15.6	13.9	18.5	19.2	14.3	15.6	17.1	24.3	26.1	10.6	17.1	20.8	13.9	23.4	30	22.2	22.9	20.4	20.3	17.9	12.4	21.4	23.1
chrII	12209074	12221724	Y57A10A.18	115.8	73.8	153	79	101.4	113	102	111.1	109	101.9	67.7	65.5	70	102.3	93.7	238.2	213.7	78.9	109.5	96.2	108.1	80.2	93.7	77.6	243.3	221.5	106.5	93.4	57.7	198.6	185.3	54.1	72.9	74.8	72.3	237.6	198	167.5	164.7	229.8	189.2	102.9	109.5	196.7	197.9
chrII	12225293	12227558	Y57A10A.19	25.6	10.8	28.3	15.7	39.5	43.3	36.8	45.7	43.5	47.2	16.6	17.8	16.7	18.1	18.6	143.7	126.2	18.5	39.7	31	44.9	39.4	34.9	33.1	143.6	133.7	41.6	27.7	17.4	85.4	74.5	17.6	19.1	21	17.3	79.1	52.6	38.7	42.7	81.6	65	17.1	23.7	58.9	75.5
chrII	12147738	12150152	Y57A10A.2	2.9	1.9	3.2	1.9	8.5	8.3	10.1	11.9	9.8	11.2	4.9	5.4	3.7	1.5	1.4	3.8	2.8	1.1	9	8.8	8.5	8.3	6.6	6.8	3.6	3.9	7.3	8.2	2.7	3.4	4.2	1.7	2.3	1.8	2.1	2	1.2	1.9	1	2.3	2.7	0.7	1.6	2.6	2.4
chrII	12228254	12236510	Y57A10A.20	2.6	2.3	2.3	2.1	8.3	9.1	7	12.5	12.1	11.8	2.6	3.1	2.8	2.6	3	22.6	15.4	2	7.7	6.3	7	3.8	3.5	2.6	17.5	17	7.6	4.6	1.8	12.9	12.9	2.9	2.7	2	2.9	9.8	5.8	5.3	7	6.7	9.2	2.9	2.7	7.1	9.8
chrII	12240322	12242025	Y57A10A.23	329	86.1	218.5	612.3	58.6	28.1	54.2	60.1	43.7	71.7	528.2	530.4	195.3	219.7	270.7	46	44	410	25.9	73.1	25.1	34.3	53.5	45.1	42.5	43.9	28.7	92.4	469.9	308.6	332.4	338.5	437.4	442.6	312.6	285.5	449.1	452.8	389	193.1	318.3	519	193.8	445.2	400.6
chrII	12242880	12247546	Y57A10A.24	1.5	1.4	1	1.9	0.1	0.1	0.1	0.1	0	0.1	1.5	1.9	0.6	1	0.8	0.1	0.2	1.5	0	0.2	0	0	0	0	0.3	0.5	0	0.1	1.5	1.6	3.4	1.1	1.5	1	0.8	3.7	4.5	3.7	3.3	2.9	3.2	3.1	0.3	3.4	2.9
chrII	12251671	12256563	Y57A10A.25	9.8	6.1	11.5	6.7	18.5	19.3	20.2	22.2	21.2	22.1	11	10.1	8.1	7.6	7.3	25.9	23.8	7.2	15.8	15	15.3	6.8	7.7	6.2	26.5	27	14.2	9.1	6.2	16	14.4	13.1	8.3	8.5	7.1	13.2	9.6	10.4	13.9	12.8	13	8.9	11.1	9.8	11.2
chrII	12264100	12266040	Y57A10A.26	22.1	81.1	28.4	47.5	36.2	26.9	36.1	27.1	29.4	27.5	27.4	24.9	61.3	108.3	68.8	113.8	132.9	39.7	24.9	37.3	24.8	33.7	33.5	36.8	115.4	119.4	24.1	26.4	51.7	265.6	247.7	62	67.4	68	90	277.3	298.1	224.5	226.2	329.6	277.4	75.6	129.5	363	289
chrII	12269746	12274980	Y57A10A.27	22	10.5	27.8	13.7	22.8	22.4	21	23.4	22.7	27.8	25.8	25.5	22.2	23.1	17.5	25.1	24.8	20.3	17.7	14.8	16.8	10.1	11.5	9.8	23.8	25.8	17.3	10.9	12.6	24.6	20.5	17.2	20.5	20.2	17.3	22.3	21.2	21.4	21.5	16.9	22.7	15.5	25.9	18.9	20.1
chrII	12276285	12279315	Y57A10A.28	6.1	7	5.4	7	29.9	39.2	29.2	30.8	34.7	36.8	10.5	11.9	11.2	6.6	8.9	56.4	46.4	9	28.8	25.3	26.3	18.7	16.7	15.3	58.9	59.5	27.3	19.1	10.8	57.3	35.6	11.4	15.5	12.6	13.3	35	31.2	21.4	24.7	44.4	39	12.6	16.4	34.5	34.4
chrII	12277516	12280219	Y57A10A.29	21.6	31.6	20.4	43.1	81.6	83.7	82.1	84.5	82.4	90.6	50.7	50.9	53.4	59.5	58.7	98.3	96.8	50.2	64.4	52.2	63.7	60.7	49.5	44.5	87.7	84	56	54.9	52.2	67.5	65.3	27.1	43	47.5	48.1	81	74	65.4	71.8	119.4	72.9	38.9	49	48.6	65.7
chrII	12150827	12151822	Y57A10A.3	3.9	0.9	2	2	8.6	8.9	7.6	8.7	7.7	13.5	3.9	4.9	3.1	1.9	2	0.5	0.9	1	5.3	4	5.9	4.3	4.6	3.4	1	1.2	4.4	6.2	2.3	2.6	2.5	2.8	2.8	3.7	3.1	2.7	1.8	3.4	4.5	2.8	1.6	0.4	2.2	2.6	2.1
chrII	12280597	12284072	Y57A10A.30	7.9	3.2	7	2.3	9.2	11.2	9.6	11	10.9	9.7	5.4	4	6.1	3.4	3.1	5	7.2	2.5	13.6	9.2	14.5	46.7	44.8	45.9	5.2	5.2	13.1	34.4	3.1	5.9	7.9	7.9	4.4	5.9	4.6	8.1	4.9	4.7	7.5	5.5	7.8	2.8	4.6	8.3	5.8
chrII	12289340	12300009	Y57A10A.31	6.6	4	5.7	4.9	51.6	62.2	55.4	59	56.5	58.5	10.7	10.1	9.5	4.7	5.1	59.4	51.7	4.3	49.2	41.3	51.2	33.6	33.3	36.7	59	54	47.8	40.1	4.9	34	20.7	5.5	6.1	6.5	5.1	25.3	17.7	15.3	17.3	28.4	30.1	3.9	6.6	17.4	23.9
chrII	12203244	12209374	Y57A10A.35	0.3	0.1	0.1	0.1	0.1	0	0.1	0	0	0.1	0.1	0.2	0.1	0.3	0.1	0	0	0	0	0	0	0.1	0	0	0	0.1	0	0.3	0	1.2	3	0	0.2	0.4	0.3	3.5	5.2	7.8	4.9	2.2	3.1	0.6	0.3	4.1	3.2
chrII	12151903	12154192	Y57A10A.4	1.1	0.6	1.3	0.7	1.9	1.9	2.3	2.2	1.8	1.7	1.3	1.3	1	0.3	0.5	0.9	1.8	0.4	1.6	1.4	1.9	1.1	1.4	0.9	0.8	0.9	2	1.5	0.7	0.9	0.8	1.4	0.6	0.7	0.5	0.6	0.4	0.6	0.9	0.4	0.3	0.2	0.7	0.6	0.7
chrII	12154447	12156751	Y57A10A.5	2.7	0.8	2.3	1.3	9	10.5	7.4	9.7	9.1	9.8	3	3.2	2.4	1.2	0.8	10.1	7.6	0.9	6.7	5.5	7.4	3.5	3.8	3.1	11.1	9.9	6.5	4.6	2.5	8.1	5.2	2.7	2.1	1.5	0.9	4.8	3.3	3.1	4.4	3.7	5.3	0.5	1.4	2.9	3.7
chrII	12159418	12162595	Y57A10A.7	1	0.5	0.6	0.6	3.1	3.1	3.2	3.6	2.8	2.5	1	0.9	0.9	0.4	0.4	1.9	1.9	0.2	2	1.7	2.4	1.8	1.9	1.6	1.8	1.6	1.5	1.7	0.7	1.7	1.3	0.4	0.8	0.8	0.7	1	0.7	1.2	1.3	0.7	1.3	0.2	0.5	0.7	1.1
chrII	12164774	12170735	Y57A10A.8	3.5	2.5	5.6	2.7	12.3	11.6	10.6	11.7	13.5	13.2	4.5	4.4	4	2.5	2.2	28.1	27.4	1.6	9.8	7.3	10	5.2	4.5	3.3	32.8	32.3	9.4	6	2.6	22.2	15.2	2.6	2.1	3.4	2.2	13.8	9.5	13.5	13	18.4	18.4	3.4	3.3	10	11.8
chrII	12248079	12249020	Y57A10A.9	0	0	0	0.2	4.6	5	5.4	5	4.7	5.3	0	0.8	0.2	0.4	0	201.3	190.2	0	4.1	1.4	3.1	0.2	0.1	0.1	192.8	207.8	2.6	0.5	0	130.8	78.4	0.6	0.9	0.2	0.2	77.3	48	43.3	31.3	96.9	90.2	0.8	0.1	33.6	65.2
chrII	12358627	12366959	Y57A10B.1	7.6	15.3	9.9	7.4	1.5	1.3	2.2	2.2	1.5	2	6.3	6.2	7.1	11	4.9	0.8	0.7	4.5	1	2	1.1	5.9	4.7	3.1	0.2	0.4	0.9	7.6	7.4	1.5	4.8	10.5	6	5.4	5.7	5.7	7.1	8.5	9.9	2.3	4.5	5.8	9.6	6.7	3.7
chrII	12373457	12379447	Y57A10B.2	1.4	1.5	1.8	2	0	0.5	0.5	0.4	0.5	0.9	0.7	1.3	1.2	2.5	1.3	0	0	0.8	0.1	0.5	0.3	1.1	1.5	0.5	0.3	0	0.2	0.8	2.5	0.1	0.3	0	0.9	1.3	1.7	0	0.3	0.2	0	0	0	1.1	0.5	0.8	0
chrII	12383404	12384628	Y57A10B.3	8.3	8.2	14.1	6.2	14.9	11	12.6	11.4	10.6	10.1	9.7	8.8	9.8	7	7.9	0	0	7.6	9	10	10	6	4.4	5.2	0	0.1	8.9	10.8	4.3	0.2	0.9	3.7	5.5	7.8	8.9	0.4	0.9	0.1	1.1	0.2	0.3	7.6	4.7	0.7	0.4
chrII	12384528	12386817	Y57A10B.4	0.4	0.2	0.1	0.8	0	0	0	0.1	0	0.2	0.2	0.5	0.1	0.7	0.5	0	0.3	0.1	0.1	0	0.1	0	0.1	0.1	0.1	0.2	0	0.2	0	0.1	0	0	0.2	0.2	0.3	0	0.1	0	0	0	0.1	0.1	0.2	0.1	0
chrII	12388228	12389775	Y57A10B.5	0	0	0	0	0	0.1	0	0	0	0.1	0	0.1	0.1	0	0.2	0.5	0	0	0	0	0.1	0	0.1	0	0.2	0.2	0	0	0.1	0.2	0.1	0.7	0	0.2	0.2	0.2	0.3	0.2	0.3	0.2	0.3	0	0.1	0.4	0.7
chrII	12390062	12392593	Y57A10B.6	0.1	0.4	0.2	0	0.5	1.4	0.6	0.5	0.4	1.1	0.5	0.1	0.2	0.2	0.1	67.1	77.5	0.1	0.6	0.1	0.5	0.1	0	0.1	69.6	73.3	0.8	0.1	0.2	30.5	16.3	0	0.3	0.1	0.2	16.8	7	7.9	8.3	25.1	24.1	0.5	0.3	9.7	14.6
chrII	12392635	12393679	Y57A10B.7	0	0	0	0	2.7	0.7	3.1	0.8	1.2	2.2	0	0	0	0	0	0.6	0	0.1	2	3.7	1.4	51	48.8	51.4	0.2	0.1	1.5	34.2	0	0.4	0.3	0	0	0	0	0	0	0	0	0.1	0	0	0.2	0.2	0.2
chrII	12411557	12412453	Y57A10C.1	0	0.1	0.1	0	0.5	1	0.3	1.1	0.6	0.9	0.5	0	0	0	0	61.8	69.6	0	0.3	0	0.1	0	0	0	61.3	70.6	0.5	0	0.2	39.4	30.2	0.9	0.3	0	0.2	16.5	15.8	14	18.9	29.4	22.6	0	0	19.6	29.5
chrII	12440067	12441200	Y57A10C.10	0	0	0	0	0.1	0.1	0.1	0.3	0	0	0	0	0	0	0	0	0	0	0.1	0.1	0	0	0	0	0	0.1	0	0.3	0	0	0	0	0	0.2	0	0	0	0	0	0	0.1	0	0	0	0.1
chrII	12413971	12414841	Y57A10C.11	0	0	0	0	0.3	0.6	0	0.2	0.2	0.4	0.1	0	0	0	0	24	38.5	0	0	0	0.1	0	0	0.1	28.1	34.7	0.1	0.1	0	22.3	12.9	0.5	0	0.1	0	8.6	4.5	5.6	6.2	12.2	13.8	0	0.1	8.1	16
chrII	12415462	12417463	Y57A10C.3	0.1	0	0.1	0	0	0	0	0	0.1	0	0	0	0.1	0.1	0.1	0	0	0	0	0	0	0	0	0	0	0	0	0	0	0.1	0.3	0	0	0	0.1	0	0.2	0.1	0	0.1	0	0	0	0.5	0.1
chrII	12419068	12420522	Y57A10C.4	0	0	0	0.1	0	0	0	0	0	0	0	0	0	0	0	0	0	0	0	0.1	0	0	0	0	0	0	0	0	0	0	0	0	0	0	0	0	0	0	0	0	0.1	0	0	0	0
chrII	12423447	12425632	Y57A10C.6	166.5	129.6	169.6	209.9	48.8	38.6	44.1	80.8	40.6	72.7	121.7	127.7	140.2	131.3	124	15.8	13.4	158.4	30.2	39.7	44	177.6	83.7	107.4	16.5	17.2	43	80.8	129.2	48.6	85.1	129.3	152.2	108.8	85.8	71.9	72	84.4	91.1	45.4	48.3	127.3	82.1	84.3	68.4
chrII	12430723	12432247	Y57A10C.7	0.2	0.1	0.2	0.2	0	0	0	0	0	0.1	0.3	0.2	0	0.5	0.2	0	0	0	0	0	0	0	0	0	0	0	0	0	0.7	0	0.1	0.4	0.1	0.2	0.1	0	0.1	0.2	0.7	0	0.1	0	0.3	0.3	0
chrII	12427921	12429882	Y57A10C.8	0	0	0	0	0.1	0.1	0	0	0	0	0	0	0	0	0	0	0	0.1	0	0	0	0	0	0	0	0	0	0.1	0	0	0	0	0	0	0.2	0.1	0	0.1	0	0	0	0.4	0.1	0.1	0.1
chrII	12433351	12435782	Y57A10C.9	1.6	2.7	2.1	2.1	0.3	0.2	0.3	0.2	0.3	0.3	2.4	1.8	1.2	3.8	2.8	0	0	2.9	0	0.4	0.2	0.5	0.7	0.3	0	0.1	0.4	1.1	1.6	0.4	0.6	2	2.3	2.5	1.2	0.7	1.6	2	1.2	0.2	0.6	3.8	2.4	1.4	0.9
chrV	7060790	7062799	Y57E12AL.1	75.4	81.6	72.2	62.8	90.3	92.5	87.5	99	83.5	116.5	65.6	70.9	55.2	54.6	38.7	158.1	145.4	32.1	67.1	65.3	76.2	106.7	88.3	86.8	156.8	144.3	70.2	115.4	80.6	142.7	131.3	81.2	56.4	61.2	54.9	94.6	84.9	96.9	122.3	115.6	112.3	87.7	53.4	113.8	108.7
chrV	7058076	7058489	Y57E12AL.2	0	0	0	0	0	0	0	0	0	0	0	0	0	0	0	0	0	0	0	0	0	0	0	0.2	0	0	0	0	0	0	0	0	0	0	0	0.5	0	0	0	0	0	0	0	0	0
chrV	7054719	7055392	Y57E12AL.4	0	0	0	0	0	0	0	0	0	0	0	0	0	0	0	0	0	0	0	0	0	0	0	0	0	0	0	0	0	0	0	0	0	0	0	0	0	0	0	0	0.1	0	0	0	0
chrV	7058527	7059601	Y57E12AL.5	19.6	11.6	21.3	15.7	69.1	66	60.7	84.9	75.9	89.3	19.5	18.9	13.2	12.1	12.7	190	193.6	13.3	55.8	54.4	56.3	22	23.8	18.4	179.1	182.6	49.7	20.7	14.6	86.1	75.3	16.2	15.6	16.6	16.3	71.4	48.6	57.8	57.6	69.6	78.4	11.6	15.8	43.5	61
chrV	7059679	7060452	Y57E12AL.6	201.3	105.8	150.4	228.6	306.2	326.8	295.3	388.2	337.5	364.1	309.3	242.2	217.4	188.3	222.6	843.2	813	229.5	286.3	279	319.2	314.4	281.7	289.9	835.4	843.1	297.4	310	273.9	467.7	309.3	229.6	296.7	320.1	271.5	349.5	392.8	253.8	241.9	273.5	353	261.7	234.3	223.2	407.4
chrV	7063153	7063696	Y57E12AM.1	398.7	339.6	272.9	678.7	559.2	635.9	528.8	530.2	548	621.6	606.3	607	557.5	369.5	648.7	1079.6	1357.7	488.7	670.6	828.4	710.4	664	737.3	760.1	1185	1245.6	657	771.5	1079	1514.6	847.8	252.5	426.5	770.1	804.5	1502.6	1955.6	592.7	803.7	1277.5	1173.5	765	633.3	1038	1461.6
chrV	7063678	7065304	Y57E12AR.1	21.7	30.7	8.3	27.9	16	5.7	14.7	12	7.1	15.8	27.7	14.4	22.8	19.6	12.7	0.9	0	15	6.6	14.3	9.2	13.7	14.4	13.4	1.4	0.7	5.2	21.3	35.6	13.9	25.7	35.1	31.2	38.5	28.5	45.1	101.1	74.6	89.5	11.8	27.6	27.3	10.2	34.8	29.8
chrV	6948509	6948813	Y57E12B.1	0	0	0	0	0	0	2.9	0	0	0	0	0	0	0	0	0	0	0	0	0.8	0	0	0	0	0	0	0	0	0	0.8	1	0	0	0	0	0	0	0	0	0	1.1	0	0	0	0
chrV	6931531	6935843	Y57E12B.3	3.3	2.2	6.8	7.3	0.2	0.1	0.5	0.3	0.1	0.2	9.6	8.9	15	9.3	15.5	0	0	4.2	0.1	1.1	0.2	0.4	0.7	1	0.1	0.1	0.2	0.6	10.2	5.3	5.9	6.9	8.7	9.8	10.2	10.4	12.4	15.7	14.5	13.7	9.9	9.7	5.9	11.1	10.1
chrV	6945692	6947529	Y57E12B.4	0	0.1	0	0	0.1	0.1	1.4	0.1	0.1	0.2	0	0.1	0	0	0	0	0	0	0.1	1.3	0.1	0	0.4	0.1	0	0	0	0.5	0	0.1	0.2	0	0	0.1	0	0	0	0.1	0	0	0	0.3	0.1	0.3	0.2
chrIV	14487058	14505139	Y57G11A.1	96.1	15.2	94.7	58.4	19.5	12.1	18.1	14.8	12.1	13.6	41	39	29.2	43.4	53.3	5.3	3.4	65.9	17	23.1	18.4	20.3	26.1	23.1	5.2	3.3	17.9	18.9	40.4	92.2	145.2	42	49.3	56	49.8	246.9	223.9	292.8	218	142	179.9	74	41.4	210.8	159.4
chrIV	14516995	14519509	Y57G11A.2	0	0	0	0.1	27.7	9	38.7	21.2	16.4	17.7	0	0	0	0	0	4.7	1.8	0.1	12.6	34.7	17.8	497.8	430.6	490.9	4.3	2.4	14.7	474.6	0.1	0.1	0	0.2	0.1	0.3	0	0.8	0.1	0	0	0.1	0.1	0.1	0	0	0.1
chrIV	14482306	14486413	Y57G11A.4	35.4	43.4	44.4	16.7	12.9	6.7	13	9.3	8.4	10.8	28	27.8	29.6	28.6	21.8	0	0	17.6	7.8	11.1	8.1	8.6	21.7	19.2	0.1	0.1	7.9	26	25.8	2.8	10.3	27.2	29.8	24.7	30.2	7	15.2	16.2	21.8	2.4	5.8	48.4	31.6	13.9	11.3
chrIV	14511856	14512478	Y57G11A.5	2.8	0	2.3	2.6	0.4	0.3	0	0	0.4	0	1.9	4	0.6	2.2	0.7	0	0	1.8	0	0	0	0.6	0.4	0.6	0	0	0.6	0.3	2.7	0	1.8	0	0	1.1	1.7	2	4.6	0.5	0.9	0.3	0.3	4.6	1.7	1.4	0.5
chrIV	14549798	14551929	Y57G11B.1	0.4	0	0.2	0.3	0	0	0.1	0	0	0	0	0.1	0	0.2	0.1	0	0	0	0	0.1	0	0.6	0.2	0.2	0	0	0.1	0.2	0	0.1	0.1	0	0.5	0.7	0.3	0.2	0.5	0.8	0.2	0.2	0.2	0.6	0.1	0.3	0
chrIV	14565331	14567365	Y57G11B.2	6.9	5.9	10.2	6.1	5.1	2.3	5.4	4.2	3.2	5.3	8.3	8.8	2.4	3.4	2.2	0	0.5	3.8	1.4	3	2.2	8.3	3.5	2.5	0.1	0.3	2.1	3	5.8	2.1	4.2	5.1	7.8	5.4	6.1	6.2	11.6	8.2	7.5	2.7	3.1	7.6	3.5	4.1	5.3
chrIV	14573518	14574311	Y57G11B.3	0	0	0	0	2.3	1.1	3.2	1.8	1.8	1.1	0	0	0	0	0	0.5	0	0	2	3.4	2.3	27.3	22.5	24.2	0	0.1	0.7	27.2	0	0	0	0	0	0	0	0	0	0	0	0	0	0	0	0	0
chrIV	14574795	14576553	Y57G11B.5	0	0	0	0	165.8	140.3	132.9	167.1	150.7	197.3	0	0	0	0	0	0	0.5	0.1	161.5	96.6	209.8	0	5.8	2.6	0.2	0.3	188	2.3	0	0	0.2	0.6	0	0	0	0	0.6	0.1	0	0.2	0.1	0	0	0	0
chrIV	14553569	14554855	Y57G11B.6	3.4	3.6	5.1	3.2	0	0.4	0.5	0.6	0.7	0	2.7	1.6	1.8	3.9	4.3	0	0	2	0.2	0.6	0.2	0.4	0.5	0.4	0	0	0.3	2.3	5	2.5	6.2	4.1	3.7	2.9	6.5	4.8	17.9	12.2	10.3	4.3	6.5	2.8	4.8	7.1	6.7
chrIV	14579205	14581010	Y57G11B.7	0	0	0	0	6.1	1.4	5.3	3.5	2	3.2	0	0.1	0	0	0	0	0	0	1.5	4.7	2.2	51.9	38.4	37.9	0	0.1	3	65.8	0	0	0	0	0	0.1	0	0	0	0	0	0	0.2	0	0	0	0
chrIV	14570226	14572605	Y57G11B.97	3.3	0.8	0.8	3.2	1	0.4	0.4	0.7	0.8	0.8	3.6	3.7	3.3	6.3	4.9	0	0	5	0.3	1.5	0.6	0.4	1.1	0.2	0	0	0.8	0.5	0.9	0.2	1.6	1.5	4	4.6	8.2	1.1	1.3	2.6	3.7	0.1	1.2	3.6	2.4	1.5	0.7
chrIV	14694000	14699909	Y57G11C.1	0	0	0	0	0	0	0	0	0	0	0	0	0	0	0	0	0	0	0	0	0	0	0	0	0	0	0	0	0	0	0	0	0	0	0	0	0	0	0	0	0	0	0	0	0
chrIV	14790785	14792855	Y57G11C.10	460.3	211.3	454.5	330	190.3	176.3	173.2	172.2	160.8	186	294.6	274.5	224.7	274	256.8	420.4	413.5	218.5	168.3	176.6	169.3	256.6	225.8	223.6	430.8	416	165.3	225.6	380.6	343.3	269.6	362.2	309.9	294.7	286.4	342.6	298.7	333.7	321.9	312.9	311.9	520.6	303.1	322.7	346.6
chrIV	14793085	14796343	Y57G11C.11	22.3	42.1	20.2	36.4	33.5	27.8	30.3	38.3	29.5	37.4	34.9	41.1	34.2	46.8	38.2	14.5	15.5	36	28.3	23.1	29.7	32.6	35.5	23.3	17.5	19.6	28.3	32.3	27	42.2	37.6	29.8	45.7	43	44.2	49.6	58.7	49.3	61.6	42.7	36.3	47.7	31	39.7	29.6
chrIV	14782799	14783285	Y57G11C.1130	1.5	0	0.4	0	0	0	0	0	0	0	0	0	0.2	0	0	0	0	0	0	0	0	23.5	20.2	17.2	0	0	0	25	0	0	0.5	0	0.4	0.1	0	0	1.3	0	0.7	0	0	0	0	0	0.3
chrIV	14932939	14933592	Y57G11C.1131	0	0	0	0	0.1	0	0.2	0.2	0.1	0	0	0	0	0	0	1.7	0	0	0	0	0	0.2	0	0.2	1.7	1.4	0	0	0	1.5	2.8	0	0	0	0	1.2	2.3	0.5	0	2.5	1.5	0	0	1.6	1.3
chrIV	14936766	14936972	Y57G11C.1134	0	0	0	0	6.3	10.9	0	8.2	0	6.1	0	0	0	0	0	347.6	411.8	0	0	0	0	0	0	0	309.6	369.1	0	0	0	125	42.5	0	0	0	0	41.9	0	7.4	0	54	24.8	0	0	49.2	111.8
chrIV	14796384	14797482	Y57G11C.12	290.6	299.2	348.8	409.7	418.3	455	398.3	369.5	378.7	374.6	528.4	481.9	546.9	414.8	412.3	447.1	458.3	328.2	457.5	509.1	466.4	593.8	606.7	636.5	458	438.8	434	461.7	504	334.1	260.8	381.3	435.5	456.7	491.1	395.4	452.9	249.9	262.4	358.5	295.3	402.8	375.6	292.5	402.5
chrIV	14798107	14799278	Y57G11C.13	65.4	51.2	82.1	65.8	140.6	135.2	126.4	126.2	127.7	124.6	71	66.8	62.8	70.6	65.8	133.3	131	58.9	105.5	107.6	107	60.2	50.6	47.4	133.4	133.9	111	64.9	96.5	166.1	138.9	72.3	64.8	59.1	69	105.1	110.8	121.6	124.1	138.3	134.8	125.5	64.4	106.5	124.3
chrIV	14799312	14801032	Y57G11C.14	0.4	0.1	0.4	0.6	5.4	1.9	6.2	4.3	2.3	4.2	0.8	0.4	0.9	0.5	0.3	0.7	0.9	0.5	2.7	5.3	3.6	58.4	65.7	65.8	1.9	1.7	1.9	52.4	0.6	0.9	1.4	0	0.8	1.2	0.4	0.4	1.7	0.5	0.4	0.8	1.6	0	0.8	0.8	0.9
chrIV	14822499	14825146	Y57G11C.15	513.6	140.8	390.4	595.6	561.6	619.1	580	555.4	646	571.6	709.7	733.5	537.9	458.6	616.3	512.1	526.6	613.1	590.7	556	600	259.7	272.9	298.1	513.6	526.9	593.2	420.9	663	786	378.8	528.7	588.1	584.5	459.5	606.7	598.8	734.7	723.1	698.3	704.9	838.6	479.4	556.7	690.9
chrIV	14825644	14826428	Y57G11C.16	1908.5	2822.5	2090	3989.1	2624.4	3041	2800.7	3452.8	2858.2	3687.7	4456.4	4379.8	4000.8	3153.6	3479.4	729.8	849.1	3675.8	2657	3115.5	2782.6	2269	1892.9	2127	708.1	807.6	2634.5	2042.4	4552	1057.7	1011.2	4842.5	5136.5	5045.4	4813.4	1709.2	2354.2	1688.5	1255.2	1026	1323.4	3980.6	4318.7	1264.3	1334.5
chrIV	14826416	14829083	Y57G11C.17	3.7	4.9	5.2	2.6	0.4	0.5	0.3	0.6	0.3	0.4	4.3	3.5	5.1	4.4	5	0.3	0	2.4	0.3	0.8	0.3	2.1	1.6	1.4	0.4	0.2	0.2	3.4	4.2	8.8	11.4	2.9	4	3.7	3.9	14.2	14.2	20.4	20.6	6.6	17.6	4.1	4	16.9	16.4
chrIV	14840277	14843257	Y57G11C.18	0	0.1	0	0	0	0	0	0	0	0	0	0	0	0	0	0	0	0	0	0	0	0.1	0	0	0	0	0	0	0	0	0	0	0	0	0	0	0	0	0	0	0	0	0	0	0.1
chrIV	14709553	14714706	Y57G11C.2	0.3	0	0.1	0.1	0	0	0	0	0	0	0.1	0.1	0	0.1	0	0	0	0.1	0	0	0	0.1	0.1	0.1	0	0	0	0	0.2	0	0	0	0	0	0	0.1	0.1	0.3	0.4	0	0.1	0.1	0	0.1	0.1
chrIV	14843329	14845279	Y57G11C.20	0.5	0.7	1.6	0.6	0.3	0.2	0.4	0.3	0.1	0.3	0.5	0.4	0.2	1	0.8	0	0	0.6	0.2	0.2	0.2	0.2	0.5	0.1	0	0	0.3	0.5	0.8	0.2	2.3	0.8	0.4	0.5	0.6	0.3	0.5	0.4	0.5	0.4	0.7	0.4	0.3	1.4	1.2
chrIV	14846352	14847063	Y57G11C.21	0.1	0.6	0.3	0.3	0.2	0	0.1	0.1	0.1	0	0	0.3	0.2	0.1	0.1	0	0	0.2	0	0	0.1	0	0	0.1	0	0	0	0	0	0.3	0.6	0.6	0.3	0.1	0.1	0.3	0	0.5	0.2	0.1	0.1	0.1	0.1	0.1	0.4
chrIV	14837133	14853633	Y57G11C.22	17.3	10.5	24.2	9	5.3	2.5	3.8	3.7	3.2	3.6	6.8	7.3	6.8	11.2	8.9	0.2	1.3	5.6	2	4.5	2.7	5.4	4.7	3.9	0.2	0.2	3.4	6.1	7.1	8.5	9.9	4	6.2	7.4	8	14.5	20.5	24.6	21.7	9.1	11.6	19.8	8.8	14.5	10.7
chrIV	14855254	14861706	Y57G11C.23	0	0	0	0	1.9	0.5	1.6	1.7	1	1.3	0	0	0.1	0	0	0.1	0.2	0	0.5	1.9	0.8	19.5	18.1	17.7	0.1	0.1	0.9	25.7	0	0.1	0	0.2	0	0	0	0.1	0.1	0	0	0.4	0.1	0	0	0.1	0.1
chrIV	14879457	14900621	Y57G11C.24	116.6	75.5	111.8	82	31.3	27.3	31	28	30.3	24.5	87.9	81.5	89.6	93	108.5	15	12	95.1	27.2	44.2	26.1	27.9	32	27.6	15	12.9	25.1	41	75.5	97.5	131.7	82.6	94	95.8	105.5	245	241.2	235.5	260.8	152.1	173.2	183.1	130.8	231.5	194.8
chrIV	14919591	14920391	Y57G11C.25	0.2	0	0.4	0.3	5.9	5.9	4.6	5.2	6.5	7.1	0.2	0.2	0.1	0.3	0.3	95.7	102.6	0	3.3	2.8	5.7	0.1	0.2	0.3	106.5	104.6	6.9	0.3	0	53.3	37.3	0	0.5	0	0.1	25.8	23.2	17.9	15.8	33.8	37.4	0	0	15.3	29.1
chrIV	14768122	14769316	Y57G11C.3	51.6	33.8	54.5	48.7	86.5	95.5	77.7	87.5	84.9	91.7	58	64.2	51.1	46.6	47.9	133.5	112.7	42.1	68.7	61.7	68.3	67.5	58.3	49.7	126	127	57.6	68	45.8	104	68.6	54.4	54.9	59.3	55.4	84.5	73.9	79.8	75.9	91.9	86	52.4	42.4	71.1	82.5
chrIV	14677346	14687372	Y57G11C.31	14.8	18.2	23.6	23.4	8.4	5.7	6.6	6.8	6.7	8.3	19	19.5	22.5	25.3	27.5	2.3	2	14.7	4.8	7.6	6.6	8.3	10.2	8.2	1.2	0.9	6.3	11.6	19.8	24.6	35.9	23.5	23.7	22.3	23.3	36	37.8	54.4	43.8	28.8	32.7	26	21.9	41.5	31.5
chrIV	14642995	14653347	Y57G11C.32	1.1	1.4	1.5	0.6	0.2	0	0.1	0.1	0.1	0.2	0.9	0.6	0.6	1.3	1.1	0.1	0	0.5	0.1	0.1	0.1	0.3	0.3	0.4	0.1	0	0.2	0.6	0.4	1.4	2.4	0.7	0.6	1	1	2.1	2.8	4.4	3.4	1.5	2.5	1.1	1	2.4	2.1
chrIV	14657051	14658138	Y57G11C.33	20.7	18.7	31.6	15.9	45	48.4	37.9	46.2	43.9	43	17.1	15.5	18.7	17.9	17.8	96.7	78.7	19.6	33.7	27.2	37.2	16.1	14.6	12.5	95.2	86.2	32.2	16.9	17.4	64.6	62.4	19.3	16.8	16.8	19	54.9	54	47.4	54.1	47.9	62.2	26	15.4	34.6	43.3
chrIV	14766732	14767705	Y57G11C.34	35.1	25	44.3	41.2	44.3	37	40.1	42.2	39.9	37.7	51.1	43.9	49.7	45.1	55.4	16	19.5	49.7	32.5	36	31.2	22.5	25.5	19.7	16.2	18.4	26.5	28.7	33.9	24.5	27.2	37.1	48.8	41.7	47.6	31.1	46.9	35.4	27.3	30.3	24.2	33.9	47.9	27.4	26.7
chrIV	14770623	14773503	Y57G11C.36	5.9	7.2	9.5	4.4	15	18.5	17.3	15.6	18.5	16.2	8.8	8.1	8.4	7.4	6.8	21.4	18.1	5.5	19.3	24.7	18.8	141	117.2	134.4	21.2	17.5	21.1	136.2	6.8	14.2	9.6	9.2	7.2	5.4	6.4	20.6	14.7	14	13.9	23.1	13.2	9.7	9.6	8.9	9.3
chrIV	14663643	14675110	Y57G11C.37	3.2	2.8	3.8	2.2	0.9	0.7	1	0.7	0.8	1.2	2.2	2	2	2.7	2.4	1.7	3.1	1.7	0.9	0.7	0.8	2.3	1.8	1.6	2.6	2.8	0.6	3.5	2.1	6.5	6.9	2.4	1.4	2.4	1.8	7.4	7.6	12.8	11	5.6	8.6	4.1	2.6	8.2	7.9
chrIV	14862440	14869969	Y57G11C.38	6.9	9.1	9.4	11.3	3.8	1.7	3.2	2.5	2.2	2.3	9.6	8.6	9.2	19	13.1	0.8	1	8	1.6	2.9	2.3	8.2	7.8	7	1.2	1.8	3.1	9.6	10.4	2.4	2.3	12.2	12.5	11.6	13.2	3.3	5.1	2.4	3.6	2.9	3.7	16.5	13.1	2.4	3.4
chrIV	14637722	14641200	Y57G11C.39	1.6	0	0.4	0.4	0	0.2	0	0.2	0.1	0	0.4	0	0.2	0.3	0.3	0	0	1.1	0	0.1	0	0	0	0.1	0	0	0	0.5	0.3	3.4	8	0	1.6	0.9	0.2	17.4	18.4	19.1	24.7	5.9	10.5	0	0	9.9	11.6
chrIV	14765441	14766626	Y57G11C.4	16.6	10.1	20.2	11.6	18	15.4	17.2	14.9	17.6	17.8	12.7	9.6	11.5	12.2	13.1	12	16.2	10.1	14.5	12.9	13.2	13.5	11.3	11.5	14.4	13.4	12.6	13	17.4	23	15.8	15.2	13.6	11.6	13	24.9	25.2	30.3	22.6	23.4	26.2	19	13	19.7	20.5
chrIV	14703168	14704206	Y57G11C.40	2.8	1.2	3.3	3.5	4.2	3.2	4.7	2.6	2	2.6	2.6	5	2.8	1.6	1.4	0	0	1.7	2.4	2	2.6	5.1	0.7	1	0.1	0	1.8	3	0.3	1.1	1.8	0	0.8	3.6	4.7	0.7	2.9	2.5	0.3	1.5	2.2	2.5	1.3	1.6	0.2
chrIV	14705619	14706348	Y57G11C.41	3.2	0.8	4.8	1.4	0.7	0.6	0.9	0.5	0.3	0.8	2.7	2.3	1.6	1.2	1.4	0	0	1.5	0.5	0.1	0.6	3.4	0.2	1	0	0	1.6	1	1.3	0	0.3	3.1	0.5	4.1	3.3	0	0	0	0	0	0.1	9.6	1.7	0	0.2
chrIV	14734313	14745518	Y57G11C.42	54.5	13.3	42.9	7.9	2.3	0.7	4.8	4.1	1.4	2.4	6.2	6.8	7.1	6.6	2	0.2	0.1	8.2	1	5.8	1.4	0.5	0.7	0.5	0.1	0	1.5	0.7	6	5.6	26.3	12.3	11.3	12	4.7	6.9	16.1	17.1	25.9	2.4	9.5	45.9	16.9	22	16.7
chrIV	14769534	14770665	Y57G11C.43	14.7	8.5	20	8.4	23.7	22.5	21.1	24.8	23.3	29	12.1	12.1	10.4	9.6	10.6	23.5	24.7	8.4	17.6	15.6	16.8	12.3	13.4	10.6	21.7	23	18.3	15.6	8.6	27.7	22.3	13.2	9.4	11.6	10	23.7	22.3	23.9	23.6	28.1	24.2	13.4	7.9	15	18.8
chrIV	14770621	14771393	Y57G11C.44	0	0	0	0	0	0	0	0	0	0	0	0	0	1.1	0	0	0	0	0	0	0	0	0	0	0	0	0	0	0.8	0	0	0	0	0.7	0	0	0	0	0	0	0	0	0	0	0
chrIV	14783354	14784199	Y57G11C.45	7.5	7	5.5	20.7	7.2	6.8	8.7	7.2	7.3	3.4	15	14.8	21.8	25.8	23.3	0	0	18.5	4.6	5.2	5.5	14.7	9	10.2	0.2	0.4	5.8	15.3	24	5.9	7.6	24.9	22.3	26.9	29.2	9.2	18.7	13.9	16.7	5	7.6	37.5	26.2	12	9.8
chrIV	14813064	14816356	Y57G11C.46	0.6	0.5	0.3	0.9	0.5	0.4	0.4	0.4	0.3	0.6	0.6	0.4	0.5	0.6	0.1	0	1.1	0	0.2	0.2	0.5	0.5	0.4	0	0.5	0.6	0.2	0.6	1.7	0.9	0.5	1.2	0.3	0.4	0.5	0.6	1.3	1.5	2.1	1.6	0.3	1.1	0.3	0.9	1.1
chrIV	14905031	14909654	Y57G11C.47	0.1	0.2	0.4	0.5	0.2	0.1	0.1	0.3	0.4	0.3	0.8	0.5	0.4	1.3	0.6	0.7	1.2	0.3	0.1	0.4	0.3	0.1	0.4	0.1	1.3	0.7	0.3	0.4	0.5	0.6	1.6	0.7	0.6	0.4	1	0.9	1.5	1.4	1.3	0.3	1	2.2	0.4	1.9	1.4
chrIV	14942194	14945296	Y57G11C.48	0	0	0	0	0.5	0.1	0.7	0.7	0.7	0.4	0	0	0	0	0	0.6	0	0	0.8	0.8	0.9	9.5	9.6	12	0	0.1	0.5	9.7	0	0	0.1	0	0	0	0	0	0	0	0	0.1	0	0	0	0	0.1
chrIV	14715767	14720408	Y57G11C.49	0.1	0	0.1	0	0	0	0	0	0	0	0.1	0	0	0.1	0	0	0	0	0	0	0	0.1	0	0.1	0	0	0	0	0.1	0	0.1	0	0	0	0	0.2	0	0.2	0.2	0	0.1	0.1	0	0.1	0.3
chrIV	14754056	14754937	Y57G11C.499	0.4	0	0.2	0.3	0.3	0.2	0.3	0.1	0.1	0.1	0.3	0.3	0	0.1	0.1	0	0	0	0.2	0.3	0.2	0	0.3	0.1	0	0	0.3	0.2	0	0	0.4	0	0	0.1	0	0	0.3	0.1	0.2	0	0	0	0.1	0	0
chrIV	14761793	14765401	Y57G11C.5	0.3	0.7	0.3	0.3	5.4	1.9	7.4	3.3	3.2	3	0.4	0.2	0.1	0.7	0.4	0.1	0.6	0.2	2.7	6.3	3	42.6	39.8	44.3	0.3	0.3	2.1	65.9	0.3	0.5	1	0	0.1	0.4	0.6	0.5	0.8	0.3	0.3	0.5	1.7	0.9	0.4	0.7	0.7
chrIV	14807156	14809929	Y57G11C.50	1.8	4.6	3.6	4.4	1.3	0.5	0.6	0.6	0.8	0.9	4.4	3.1	3.5	8	6	0	0	3.2	0.6	1	1	1.4	1.6	2.1	0	0	0.8	3.8	3.6	0.3	1.3	5.6	3.9	4.9	5.4	0.4	0.3	1.4	2.7	0.1	0.3	4.1	5.4	0.5	1.1
chrIV	14773565	14774533	Y57G11C.51	11.9	5	11.5	7.1	87.2	107	115	95.8	112.6	82	15.9	19.4	19.3	6.2	7.3	3.7	2.5	7.3	120.5	159.8	115.2	67.3	68.8	71.3	3.1	4.8	132.4	93.2	9.1	3.4	3.7	6	9.9	11.2	10.1	3.7	4	3	3.6	5.6	5.5	2.7	8.8	2.3	4.1
chrIV	14853970	14854411	Y57G11C.52	0.9	0	0	1.2	5.3	1.3	3	2.9	0.8	6.3	0	0	0.6	0.6	0.7	0	1.9	0	1	6	1.4	75.2	44.9	69.8	0	0	1.1	42.8	0.9	0.7	0	0	0.7	1.5	0.5	0.6	1.5	0	0	0	0.2	0	0	0	0
chrIV	14655441	14655887	Y57G11C.56	0	0	0	0	0	1.2	4.5	0	1.3	0	0	0	0	0	0	0	0	0	0	0	0	0	0	0	0	0	0	0	0	1.3	0	0	0	0	0	0	0	0	0	0	0	0	0	0	0
chrIV	14758386	14760864	Y57G11C.6	0.1	0.1	0	0.3	2.7	0.7	2.5	1.3	1	1.5	0.2	0	0	0.1	0.1	0.3	0	0	1	2.9	1.1	32.9	34.1	34.7	0.4	0.3	0.8	28.6	0.2	0.1	0.3	0.9	0	0	0.1	0	0	0.1	0.2	0	0.2	0.3	0.4	0.1	0.1
chrIV	14755742	14756630	Y57G11C.7	0.2	0	0	0	0	0	0	0	0	0	0	0	0	0	0	0	0	0	0	0	0	0	0	0	0	0	0	0	0	0	0	0	0	0	0	0	0	0	0	0	0	0.4	0	0	0
chrIV	14781804	14783363	Y57G11C.8	1.1	0.9	1.7	0.5	6.2	5.8	6.9	5.8	5.7	5.6	1.2	1.6	1.5	0.8	0.7	5.5	4.7	1	4.8	6	4.1	18.3	20.3	23.1	5.1	5.7	4	23	1.5	3.5	0.4	1.1	1.2	0.9	1.5	2.8	1.4	1.6	1.3	5.3	2.3	0.1	0.8	0.2	0.4
chrIV	14787135	14791454	Y57G11C.9	65	65.1	57.1	51.1	124.4	157.3	96.8	120.6	130.7	179.1	50.5	73.4	41.4	57.8	49	393.7	341.9	27.4	110	74	135.3	60.6	71.6	55.9	417.7	369.8	100.1	84.3	40.3	487.2	240.6	39.2	52.2	87.3	103.9	198.5	195.3	162	222.3	339.5	250.8	104.2	47.3	238.9	213.4
chrII	1298475	1299723	Y57G7A.1	8	10.3	8	13.7	6.7	7	9.7	13.1	6.7	13.6	9.5	14	6.7	10.2	8.3	4	5.1	7.2	7.6	5	5.6	31.3	23.8	34.4	3.6	5.5	6.2	34.6	13.5	3.8	7.3	31	19.5	21.2	19.9	6.7	6.7	6.2	6.3	4.9	5.8	18	12.7	6.8	9.7
chrII	1302503	1306143	Y57G7A.10	25	27.8	34.9	26.8	28.6	30.7	31.5	31.4	29.4	34.3	31.2	30.6	27.4	28.3	29.6	76.4	68.4	26.3	26.5	24.6	30.3	37.1	36.8	32.8	76.7	75.4	27.4	35	28.5	66	55.2	31.1	37.5	35.8	34.9	71.1	55.8	51.2	49	45	61.1	27.7	29.5	49.5	53.9
chrII	1275723	1276879	Y57G7A.11	0.6	0.8	2.2	1.3	0.7	0.3	0.9	0.7	0	0.7	1.1	1.1	1.6	2.4	1.8	0	0.7	1.7	0.2	0.1	0.4	3.8	1.6	1.9	0.8	0.1	0.2	2.8	2.8	0.6	2.3	3.8	2.1	0.9	0.9	0.9	3.2	2.7	3.5	0.7	1.2	2.8	1.5	3.5	1.5
chrII	1278656	1281046	Y57G7A.12	0	0.2	0.1	0.3	0	0	0	0	0	0	0.1	0	0.1	0.1	0	0	0	0.1	0	0	0	0	0	0	0	0	0	0	0.5	0.1	0.2	0	0.1	0.3	0	0	0.1	0.1	1	0.1	0.1	0.3	0	0.4	0.6
chrII	1296084	1296753	Y57G7A.2	0	0	0	0.3	2.9	4.7	3.4	4.8	3.5	5.2	0	0	0	0	0	129	143.1	0	4.6	1.9	3.7	0.4	0.2	0	112.1	132.8	2.2	0	0.4	80.4	63	0.9	0.3	0	0	52.4	43.1	29.7	26.5	68.7	44.3	0	0	22.6	48.8
chrII	1285803	1286380	Y57G7A.3	0	0.4	0	0	4.9	1.2	7.1	3.2	0.9	3.3	0	0.6	0	0	0	1.4	4.6	0	1.1	3.2	2.5	41.7	45.1	40.8	2.7	2	3.1	53.2	0	0.6	2.7	0	0.6	1.2	0	1.1	2	5	0.7	1.9	1.6	0.8	0	3.9	3.1
chrII	1269527	1271921	Y57G7A.4	0	0	0	0	0.1	0	0.1	0.1	0.1	0	0	0	0	0	0	0	0	0	0	0.1	0	1.9	1.6	1.3	0	0	0	2.1	0	0	0	1.2	0	0	0	0	0	0	0	0	0	0	0	0	0.1
chrII	1273213	1275542	Y57G7A.5	0	0	0.2	0.3	7.8	2.8	8.3	4.4	3.2	3.9	0.4	0.3	0.4	0	0.1	0	0	0.1	4.4	10.4	4.5	75.5	83.1	86.7	0.3	0.3	4.1	70.9	0	0.1	0.1	0	0.2	0.1	0.3	0	0.2	0.1	0.2	0	0	0.2	0	0.1	0.1
chrII	1281980	1285592	Y57G7A.6	0	0	0	0	4.9	1	5.2	2.7	1.8	2.7	0.1	0	0	0	0	1.2	0.6	0	1.9	4.7	2.8	51.6	42.4	47	1.1	0.9	2.4	61.9	0	0.3	0.3	0.1	0	0	0	0.4	0	0.1	0.1	0.3	0.1	0	0	0.1	0.2
chrII	1288637	1293264	Y57G7A.7	0	0	0.1	0	0	0	0	0	0	0.1	0.1	0.1	0.2	0	0	0.7	1.1	0	0	0	0.1	0	0	0	0.9	1.1	0	0.1	0	0.7	0.7	0.3	0	0.2	0	0.5	0	0.1	0.5	0.2	0.4	0	0	0.2	0.5
chrII	1290706	1292224	Y57G7A.8	0.1	0.1	0.2	0.6	1.2	1.8	1.4	2.1	1.2	1.6	0.6	1.2	0.8	0.4	0.5	1.3	3	0.6	1.2	1.2	1	0.9	1	1.3	1.7	1.6	1.2	0.9	0.6	1.3	1.9	0.7	0.7	1.3	0.4	0.4	0.4	0.3	0.7	0.7	0.6	0.9	0.5	0.6	0.8
chrII	1300070	1301648	Y57G7A.9	0.3	0.3	0	0.7	0.1	0	0	0.4	0	0.2	0.4	0.2	0.2	0.8	0.3	0	0.6	0.4	0	0.1	0.3	0.7	0.5	0.4	0	0	0	0.3	0	0.1	1.4	0	0.2	0.5	0.9	0.4	1.7	0.5	1.6	0.2	0.1	1	0.2	1.7	0.8
chrV	5067561	5069650	Y58A7A.1	206.3	56.5	131.5	93.6	121.5	78.4	83.3	81.4	84.1	68.1	111.6	94.3	44.2	71.6	39.3	1.1	1.4	62.9	51.3	83.1	51.2	38.9	63.3	71.7	1.5	0	56.8	50.7	96.9	11.1	55.3	55.8	106.3	101.2	76.9	32.7	86.8	86.4	115.3	12.6	27.2	180.3	85.6	75	61.6
chrV	5071683	5072216	Y58A7A.2	0.4	1.4	1.9	4	0	1.1	0.6	0.5	0.9	1.3	6.3	9	7.2	3.6	9.6	0.7	0	1.9	0.3	0.5	0.3	1.9	1.4	1.7	1.1	1.1	0.5	1	5.5	5.9	17	5.2	5.3	10	11.9	13.5	13.6	18.6	11.4	6.2	8.1	3.4	3	16.8	8.4
chrV	5077833	5080881	Y58A7A.3	18.6	10.3	49.7	12.5	4.9	3	13.6	5.7	4.1	6	6.5	8.7	16.6	5.5	5.2	1.7	1	2.8	2.9	3.2	4.2	36.3	7.1	10.7	1.4	1.2	4.1	12.5	11.3	1.3	26.4	9.9	6.1	9.7	10.4	1.3	1.3	2.5	2.2	3.8	4.8	5.1	12.8	30.5	18.7
chrV	5081986	5084992	Y58A7A.4	11.7	6.1	31.7	7.4	2.7	1.6	8.3	3	2.1	3.2	3.7	5	9.2	3	2.9	0.8	0.7	1.6	1.4	1.8	2.5	24.7	4.8	6.5	0.8	0.7	2.5	8.2	6.6	0.7	16.8	4.9	2.6	5.4	5.6	0.9	0.7	1.5	1.3	3.2	3	2.6	7.5	21.4	12.7
chrV	5085870	5087106	Y58A7A.5	17.6	5.3	60	7.9	3.8	1	8.7	1.5	1.8	2.3	5.8	7	17.1	4.6	5.9	2	0.3	1.5	2.6	1.4	3.5	51.1	13.1	12.4	1.5	0.6	3.2	17.8	19	1.8	24.3	6.3	4	8.1	11.6	3.6	4.9	4.6	3.8	14.4	3.1	1.9	10.5	29.8	20.1
chrV	5087720	5089462	Y58A7A.6	2.1	6	1.9	3.8	0.9	0.9	0.4	0.8	0.2	0.8	2.6	2.2	2.8	4.5	3.5	0.4	0	3.7	0.4	0.8	0.4	1.8	1.1	0.9	0	0	0.4	1.3	3	0.6	4.6	5.7	3.5	5	4.5	3.7	6.4	3.3	5.7	1.4	2.2	3	3	6.2	4.1
chrV	268306	271420	Y58G8A.1	5.4	1.7	5.5	6.7	2.8	1.9	3.3	2.6	2.4	2.7	10.1	7.8	9.5	8.8	8.4	0	0	6.7	2.1	3.1	3	4.6	3.8	4.5	0	0.1	2.2	6.1	8.6	2.4	7	9.7	9.1	8.7	11.6	7.2	6.6	8.4	7.7	4.1	5.4	10.1	7.3	14.7	10.4
chrV	276737	281717	Y58G8A.4	13.5	8.5	14.2	6.9	5.2	3.9	4.8	3.1	3.9	2.6	9.7	10.3	8.5	12.4	12	5.8	7.4	8.8	4.2	5.6	4.1	4.3	7.6	5.8	7.1	6.7	4.3	12.8	6.8	5.1	17.4	9.7	9.2	14.5	13.2	6.4	12.3	12.2	16.6	3.1	7.6	24.2	13	19.1	18.2
chrV	272092	272937	Y58G8A.5	2.4	16.2	1.2	30.1	9.6	4.9	7.5	1.2	0	7.5	27.9	11.3	21.5	37.3	34	0	0	10.5	5.1	5.9	8	106.1	65.4	74.1	0.9	0	2.8	88.9	41.9	0	26.9	32.7	14.8	45.6	55.4	3.2	1.9	0	6.8	1.5	1.3	71.8	43.2	25.8	13.3
chrV	17861343	17870627	Y59A8A.1	15.5	9.8	20	14.4	26.3	24.4	21.5	26.9	24.6	29.7	16.7	17.9	13.1	13.8	13.7	80.9	64	12.5	19.9	18.8	19	17.1	16.8	15.2	79.4	73.7	18.1	18.5	11.9	52.9	40.5	13.3	15.6	15.4	14.6	42.8	25.1	36.5	31.5	46.5	41.7	12.1	11.4	31	33.2
chrV	17871374	17879897	Y59A8A.2	8.7	5.4	8.4	6.6	21.6	21.5	18.9	21.7	24.1	23.9	10.1	11	9	8.9	8.3	24.4	22	7	17.6	16.5	18.2	10.6	7.2	7.5	23.4	23.7	14.5	9.7	8.4	24.9	21.4	8.5	8.7	8.8	8.1	18.8	12.7	15.8	19.2	23.8	23.4	7.1	9.6	16.1	18.6
chrV	17845714	17855965	Y59A8A.3	90.8	45.6	125.6	85.1	198.8	196.8	181.3	206.9	207.3	199.9	86.7	78.8	86.1	100.7	131.4	112.7	105	77.2	193.2	179.3	183.5	100.8	108.3	93.6	113.3	103.3	174	115.7	85.6	67.8	71.4	69	83.7	80.4	87.8	57.9	44.4	50.6	54.4	59.4	60.2	72.7	76.3	47.7	57.2
chrV	17841456	17844180	Y59A8A.4	0	0	0	0	0	0	0.1	0	0.1	0	0	0	0.1	0	0	0	0	0	0	0	0	0	0	0	0.1	0.1	0	0	0	0.1	0.5	0	0.1	0	0	0	0.1	0	0	0.2	0.1	0	0.1	0.1	0.3
chrV	17936733	17949002	Y59A8B.1	21.2	18.2	21.6	22.5	12.5	16.4	14.2	19.2	16.6	17.7	17.2	18.3	16.9	29.5	21.9	83.9	78.4	20.5	16.9	12.9	16	19.3	17.3	13.7	85.1	82.3	17.4	19.6	19.2	61.9	63.4	20.3	16.6	15.1	15.6	84.1	77.1	66.4	65.5	81	66.8	33.8	27.1	70.6	99.7
chrV	18069991	18077432	Y59A8B.10	160.5	218.1	239	162.2	122.2	142.7	152.5	87.3	79.8	49.8	89.7	125.4	142.3	138.1	100.5	808.6	863.1	117.1	126.9	99.3	156.4	84.2	115.5	108.9	870.7	747.4	178.3	110.4	140.6	986	475.7	143.7	120.5	169.1	88.1	1190	830.7	389.4	338.5	806.1	613.4	232.6	198.8	748.1	645
chrV	18082374	18083445	Y59A8B.11	1.2	0.7	0.8	0.8	2.7	2.7	4	4.7	3.2	7.8	1.9	3.1	1.9	0.7	0.5	1.3	0.7	0.4	2.6	2.6	2.6	4.1	2.2	2.9	1.2	1	2.1	5.1	1.1	0.8	1.4	1.5	1.3	1.9	1.2	0.4	0.5	0.9	0.6	0.6	0.3	0	0.5	0.8	1.3
chrV	18085601	18086409	Y59A8B.12	1.7	2.1	1.3	1.5	46.3	45	45.8	54.5	44.5	55.7	4.3	2.9	2.9	1	1.1	59.8	49.9	1.3	33.9	29.1	40.4	4.8	7.3	4.2	63.5	53.2	30.6	5.3	1.1	24.9	22.4	0	2.8	2.3	1.4	18.2	15.4	8.1	12.7	16.4	15.7	0	0.5	8.9	13.2
chrV	18087104	18098091	Y59A8B.13	6.3	5.5	8.4	5.7	20.5	22.8	18.4	22.1	23.8	20.4	7.6	6.9	7.8	6.9	7.6	40.6	38.4	5.2	22.6	22	19.9	9.3	7.9	7.8	35.5	35.4	19.5	10.9	7.1	28.8	22.8	5	6.7	7.4	5.8	21.3	17.6	15.5	17.2	36.3	24.2	7.1	9.5	17.2	20.6
chrV	18098647	18106840	Y59A8B.14	9.3	6.6	13.2	7.2	31	30.3	27.8	32.1	30.4	33.5	10	9.5	9.5	8.3	8.9	68.4	56.1	6.5	25.7	17.7	25.8	17	15.6	14.6	66.1	59.6	23.2	20.2	7.3	36.8	31.6	5.9	8.6	8	8.3	26.2	16.8	20.1	18.4	28.2	32	9.7	10.1	19.8	23.9
chrV	18007201	18009013	Y59A8B.19	0.1	0.1	0.1	0	0	0	0	0	0	0	0.1	0	0	0.1	0	0	0	0	0	0	0	0	0	0	0	0	0	0	0	0	0.1	0	0	0	0.1	0	0	0	0	0	0	0	0	0	0.1
chrV	17994777	18001342	Y59A8B.20	87.6	28.4	46.2	124.8	6.7	3.6	8.1	9.1	3.1	8.3	106.1	102.5	21.9	35.9	27.8	0	0.5	97.8	3.6	14.3	3.3	2.6	5.8	6.5	0.4	0	3.3	8.7	96.8	21.2	45.1	83.1	96.6	108.4	66	57	114.3	95.8	102.5	16.7	51.4	160.8	69.7	81.8	55
chrV	17986230	17994236	Y59A8B.21	6.3	3.4	3.8	3.3	20	19.7	19.2	24.3	21.7	22.8	6.5	6.1	3.8	3.3	2.9	4.6	2.4	2.4	13.2	12.2	15.3	17.4	15.3	14	3.6	3	13.2	24.7	5.2	6.8	11.3	4.6	5	4.5	3.2	8.8	7.3	8.4	9	6.4	6.1	4.3	4.7	9.9	7
chrV	17968506	17980055	Y59A8B.22	49.7	29.3	72.2	36.5	52.7	46.1	48.6	51.8	48.4	51	39	42.9	31.4	25.5	33.6	33.9	33.2	32	40.6	38.4	40	26.5	27.6	22.2	32.9	32	43.1	29.1	33.6	42.4	46.6	33.1	29	34.4	32.9	41.7	37.7	47.1	49.7	50	49.7	34.4	31.4	52.8	41.3
chrV	17954094	17966899	Y59A8B.23	43.7	35.2	46.3	35.1	33.7	32	32.5	36.7	33.1	37.3	40.4	41.1	34	45.1	39.1	20.4	20.4	28.6	29.3	29.9	32.1	43.5	41.7	36.5	18.8	18.9	28.1	53.2	36.6	40.2	44.4	42.8	36.6	35.8	37.4	49.1	49.3	59.8	61.4	46.5	49.3	42.1	41.5	55	50.3
chrV	17951321	17952794	Y59A8B.24	0	0	0	0	0	0	0	0.2	0	0	0	0	0	0	0	0	0	0	0	0	0	0	0	0	0	0.2	0.2	0	0	0	0.5	0	0	0	0	0	0	0	0	0	0	0	0	0	0
chrV	18053749	18055369	Y59A8B.25	24.3	13.1	20.8	19	15.3	14.5	13.5	16.4	15.9	13.3	16.3	16.8	16.9	16.4	15	45	42.5	17.8	10.6	10.4	11.6	11.8	16.1	11.7	38.4	36	10.5	17.3	17.2	40.5	48.6	20	13.3	13.6	15.5	35.9	37.4	48.6	43.4	33.5	38.8	15.4	10.5	34.5	34.6
chrV	18009988	18010809	Y59A8B.26	0.1	0.1	0.1	0	0.1	0	0	0	0	0	0.1	0.1	0	0	0	0	0	0	0	0	0	0	0	0	0	0	0	0	0	0	0.1	0	0	0	0.1	0.1	0	0	0	0	0.1	0	0	0	0.3
chrV	18012384	18014188	Y59A8B.3	0	0	0	0	0	0	0	0	0	0	0	0	0	0	0	0	0	0	0	0.1	0	0	0	0	0	0	0	0	0	0.1	0.1	0	0	0	0	0	0	0	0	0	0	0	0.1	0.1	0.1
chrV	18014612	18017298	Y59A8B.4	0	0	0	0.1	0.1	0.1	0.1	0	0	0	0	0	0	0	0	0	0	0	0	0	0.1	0	0	0	0	0	0	0.2	0	0.1	0.3	0	0	0.1	0	0	0.1	0	0	0	0.2	0	0.1	0.1	0
chrV	18020836	18042327	Y59A8B.6	39.4	24.4	42.3	27.3	33.6	33.8	33.4	37.1	34.3	38	35.6	37.8	30.8	28	27.5	100.7	90.9	29.3	29.4	25.1	31.9	34.6	33.8	33.3	99	92	29	41.3	26.2	76	82.8	24.7	31.5	32.2	28.5	72.6	53.3	58.1	64.6	68.2	65.4	35.3	30.1	80	77.8
chrV	18043540	18052295	Y59A8B.7	27.2	13.2	29.7	27.7	25.5	24.5	21.8	24.4	24.4	25.2	28	29.4	23.1	26.4	26.6	81.8	84.1	23.6	19.1	18.8	19.2	17.8	19.7	16.5	83.2	84.3	20.9	27.3	24.4	92.9	91.5	19.9	23.8	22	21.8	81.7	75.5	84.7	77.2	86.1	90.2	39.4	30	80.4	78.4
chrV	18062006	18066281	Y59A8B.8	25.7	15.9	22.4	22.6	17.6	18.4	17.6	19.5	18.6	19.7	17.1	18.2	17.3	17.4	18.8	45.9	45.6	18.4	14.2	11.7	12.5	18.3	17.3	13.9	39.5	43.1	11.7	23.3	24.5	55.7	61	19.7	22.1	19.9	21	46.2	51.8	66.5	56.1	43.8	58.2	25.3	15.2	52.1	49.6
chrV	18055940	18060680	Y59A8B.9	42.2	15	54.1	39	37.4	37.6	33	38.1	38.9	33.8	41.6	38.4	34.9	40.7	45.7	125.3	118.6	36.7	28.6	30.1	29.2	27.4	31	25.9	124.4	125	32.4	36.5	33.3	122.9	104.7	29.6	30.7	27.9	28	121.6	114.7	124.2	105.5	133.5	121.9	58.4	48.1	111.4	113.6
chrII	2208116	2212868	Y59C2A.1	14.6	31.3	15.8	11	4.7	2.7	6.3	7.3	7.6	8.6	9.5	8.9	11	18.3	10.1	0.3	0	7.2	7	9.1	7.6	16.4	11.7	9.7	0.4	0.3	6.3	14.7	8.9	4.6	14	11.6	9.7	7.2	5.7	12.9	13.4	16.1	20.3	5.8	9.6	28.6	10	19.5	14
chrII	2199147	2204144	Y59C2A.2	12.1	6.2	10.9	10.5	14.4	17.4	13.9	20	15.4	17.3	15	15.4	13.5	10.5	12.3	50.9	47.5	10.4	14.5	11	12.9	14.1	13.6	12.1	48	46.4	12.2	17.8	11.9	40	30	12.1	14.1	14	12.9	21.6	20	25.4	26.3	38.2	33.6	15.9	12.9	28.4	34.5
chrII	2215480	2219926	Y59C2A.3	25.3	28.8	33.8	22.6	23.1	22.5	23.6	20	22.4	17	17.2	20	22.8	21.6	19.7	48.3	48.1	17.9	23.5	21.8	28.3	16.2	17.5	14.6	48.5	50.5	25.3	20.1	20.5	72.6	80.8	20.1	15.9	14.8	15.7	65.8	66.8	52.7	49	99.2	72.7	20.9	20.1	80.8	76.6
chrX	1937940	1942193	Y59E1A.1	0	0.1	0	0	0.1	0	0	0	0	0	0.1	0	0	0	0	0	0	0	0	0	0	0.1	0	0	0	0	0	0	0.1	0	0.2	0.6	0.1	0.1	0.1	0	0.1	0	0.2	0	0.1	0	0.1	0.2	0
chrX	1943943	1945025	Y59E1A.2	0.1	0.3	0.2	0	9.8	12.8	8.9	11.7	10.5	14.6	0.2	0	0.5	0.3	0.2	51	40.9	0.3	9.5	6.9	10.7	0.2	0.9	0.4	45.7	44.7	9.9	0.5	0.1	22	25.2	0.6	0.2	0.3	0.4	16.4	10.8	9.6	10.7	29.6	15.4	0.4	0.6	10.4	12.7
chrX	1879370	1880308	Y59E1B.1	0	0	0	0	0	0	0	0	0	0.2	0	0.7	0	0	0	0	1	0.2	0	0	0	0.3	0.2	0.1	0	0	0	0.3	0.4	0.5	3.3	0	0	0	0.3	0.3	0.4	0.9	0	0.6	0.8	0	0	0.7	0.5
chrX	1873262	1873773	Y59E1B.2	0	0	0	0	0	0	0	0	0	0	0	0	0	0	0	0	0	0	0	0	0	0	0.6	0	0	0	0	0	0	0	1.2	0	0	0	0	0	0	1.2	2.5	0	1	0	0	0	0.7
chrIV	5228910	5230075	Y59E9AL.1	0	0.1	0	0	0.1	0	0	0	0	0.2	0	0	0	0	0	0	0	0	0	0.1	0	0	0	0	0	0.1	0	0	0	0.1	0	0	0	0	0	0	0	0	0	0	0	0	0	0	0
chrIV	5226882	5228222	Y59E9AL.2	0.2	0.3	0.1	0.1	27.6	9.4	35.7	28.7	21	27.9	0.2	0.1	0.2	0.2	0.2	1	0.1	0.2	23.6	48.1	30.7	822.6	497	693.9	0.4	0.5	25.9	642.6	0.2	0.2	0.1	0	0.1	0.1	0.1	0.1	0.3	0	0.1	0.1	0.1	0.5	0.1	0.1	0.2
chrIV	5218823	5220157	Y59E9AL.3	0.1	0.5	0.1	0.2	29.5	10	38	31	21.8	29.1	0.2	0.1	0.3	0.3	0.1	1	0.1	0.2	24	49.5	31	857	514.4	705	0.4	0.4	25.3	676.7	0.2	0.1	0.1	0	0.2	0.2	0.1	0.1	0.4	0	0.1	0.1	0.1	0.7	0.1	0.2	0.2
chrIV	5207098	5209463	Y59E9AL.36	9.9	5.8	11.6	10.2	31.8	28.2	29.1	33.2	31.7	33.1	10.9	11.8	10.3	9.3	9.5	63.9	62	7.1	27.7	24.4	25.4	22.2	22.6	19.1	65.2	60.3	25.5	22.6	8.3	36.2	31.5	10.6	9.2	9.2	9.1	24.3	14.9	16.3	18.2	44.2	29.9	8.6	7.8	17.9	23
chrIV	5210946	5215186	Y59E9AL.4	5.6	7.9	8.1	1.6	5.9	2.2	6.4	4.1	2.5	4	2.8	2.6	6.3	4.3	3.7	0	0	1.1	2.3	3.9	2.7	4.4	5.1	4.4	0	0	1.7	5.6	4.2	0.2	0.8	4.9	5	5.8	7.9	0.2	1.5	0.8	2.7	0.1	0.3	3.6	3.9	0.2	0.6
chrIV	5221876	5222225	Y59E9AL.5	0	0	0	0	1	0.4	1.7	0.7	0.5	1	0	0	0	0	0	0	0	0	0	0.5	0	14.4	14.8	13.5	1.5	0.5	0	15.9	0	0	0	0	0	0.7	0	0	0	0	0	0	0	0	0	0	0
chrIV	5224887	5225761	Y59E9AL.6	0	0	0	0.2	34.7	12.6	50.8	32	27.8	21.1	0.1	0.2	0	0	0.1	0	0	0.5	43.6	98	52.5	1086.2	879.6	1149.2	1.6	1.6	46.4	786.4	0.4	0.9	1.5	0	0	0.5	0	0	0	0.3	0	0	0	1.1	0	0	0.2
chrIV	5209492	5210606	Y59E9AL.7	55.3	21.7	58.6	57.1	54.4	54.7	52.8	54.2	51.5	55.9	59.4	57.1	34.8	32.5	35.4	124.3	108.4	30	41.6	44.6	49.4	47.8	52.5	48.7	122.8	113	39.1	64	57	123.6	95.1	45.9	54.4	60.9	59.1	98.3	126	102.2	85.3	102.2	100.2	61.4	37.7	109.3	120
chrIV	5223311	5224283	Y59E9AL.8	0	0	0	0	0.1	0.1	0	0	0.1	0	0	0	0	0	0	0	0	0	0.1	0.1	0	1.7	1.6	1.3	0	0	0	3.5	0	0	0	0	0	0	0	0	0	0	0	0	0	0	0	0	0
chrIV	5249419	5249812	Y59E9AR.1	0	0	0.1	1.4	295.3	100	290.2	172.1	139.7	198	0.4	1.6	0.9	0.2	0.3	8.1	3.6	2.5	130.8	244.1	152.9	3644.1	2522.3	3471.4	9	5.4	102.4	3119.8	1.3	1.9	2.6	1.5	0.3	0.7	0.2	0.7	0.1	0.4	0	0.3	0.1	4.4	0.1	0.1	0.3
chrIV	5248569	5248930	Y59E9AR.10	0	0	0	0	0.2	0	0.8	1.1	0.2	0.7	0	0	0	0	0	0.7	0	0.2	0.5	0.9	0.3	10	8.6	11.3	0.7	0.7	0.8	10.6	0	0	0	0	0	0	0	0	0	0	0	0.4	0	0	0	0.2	1.3
chrIV	5242196	5244980	Y59E9AR.2	0.1	0	0.2	0.1	0.9	0.2	1.1	0.5	0.4	0.6	0.2	0.3	0.1	0.1	0.1	0.5	0.2	0.1	0.4	0.9	0.4	8	9.4	9	0.2	0.2	0.2	11	0.1	0.3	1	0	0	0.2	0.2	0.7	0.6	0.3	0.5	0.3	0.3	0.3	0	1.4	0.9
chrIV	5236513	5237544	Y59E9AR.3	0	0	0	0	0	0.2	0	0	0	0	0	0	0	0	0	5.7	4.3	0	0.1	0	0.1	0	0	0	4.5	3.3	0.1	0	0	1.7	1	0.2	0	0	0.1	0.9	0.6	0.6	0.4	1.3	0.9	0	0	0.6	0.7
chrIV	5230821	5232471	Y59E9AR.4	0	0.3	0	0	0.5	0.3	1.3	0	0.1	0.1	0.3	0	0	0	0	0	0.5	0	0.4	0	0.2	7	0.9	1.6	0.1	0	0	1.1	0	0	0	0	0	0	0	0	0	0	0	0.1	0.1	0	0	0	0
chrIV	5232836	5233867	Y59E9AR.5	0	0	0	0	0	0.2	0	0	0	0	0	0	0	0	0	5.9	4.6	0	0.1	0	0.1	0	0	0	5.4	4.4	0.1	0	0	2.2	1.2	0.2	0	0	0.1	1.1	0.7	0.8	0.6	1.3	1.5	0	0	0.8	0.9
chrIV	5241393	5241786	Y59E9AR.7	0	0	0.1	1.4	322.5	113.2	328.8	198.1	152.5	222.4	0.4	1.6	1.5	0.2	0.3	11.2	4.2	2.3	152.9	278.9	181	4777.5	3055.7	4297	10	6.3	135.8	3545.9	1	2.2	2.5	1.5	0.3	0.8	0.1	0.8	0.2	0.4	0	0.3	0.1	5.1	0	0.2	0.4
chrIV	5246225	5248153	Y59E9AR.8	0.1	0	0.2	0.2	1.6	0.5	1.9	0.8	0.6	0.9	0.1	0.2	0.1	0.1	0.1	0.7	0.5	0.1	0.7	1.6	0.8	16.9	17.9	18.5	0.4	0.4	0.4	19.8	0.1	0.5	1.6	0	0.1	0.2	0.3	0.9	0.8	0.5	0.5	0.4	0.2	0.4	0	2.3	1.4
chrIV	5242275	5242636	Y59E9AR.9	0	0	0	0	0.2	0	0.8	1.1	0.2	0.7	0	0	0	0	0	0.7	0	0.2	0.5	0.9	0.3	15.1	10.5	13.1	0.7	0.7	0.8	10.8	0	0	0	0	0	0	0	0	0	0	0	0.4	0	0	0	0.2	1.3
chrIV	8559420	8563130	Y59H11AL.1	0.8	1.5	2.3	1.1	0.4	0.2	0.4	0.4	0.4	0.4	1.1	1.6	1.9	2.2	2.1	0.6	0.2	0.7	0.2	0.7	0.3	1.8	1.4	1	0.3	0.2	0.3	2.6	1.5	0.6	1.3	1.4	1.4	1.3	1.8	0.4	0.4	1.1	1.2	0.5	0.6	2.2	2.6	0.9	0.6
chrIV	8571424	8571808	Y59H11AM.1	0	0	0	0	90.3	41.5	107.2	56.1	46.3	62.1	0.8	0	0.1	0.2	0	3.3	0.7	0.2	53.5	120.1	62.4	1009.9	924.8	1111	2.8	1.2	46.5	977.8	1	0.4	0.6	0.8	0	0.2	0.2	0.5	0	0	0	0.2	0.3	0.3	0.3	0.2	0.9
chrIV	8567169	8568163	Y59H11AM.2	0	0	0	0	11	3.7	13.1	7.4	4.9	8.2	0	0	0	0	0	0.4	0	0	4.9	10.1	5.7	177.7	160.9	209.4	0.2	0.1	5	194.4	0	0	0.1	0.6	0	0	0	0	0	0	0	0	0	0.3	0	0	0
chrIV	8563590	8564584	Y59H11AM.3	0	0	0	0	9.8	3.6	12.8	7.8	4.9	7.7	0	0	0	0	0	0.4	0	0	5	9.6	6.5	209.2	177.7	229.8	0.2	0.1	4.2	207.4	0	0	0.1	0.6	0	0	0	0	0	0	0	0	0	0.3	0	0	0
chrIV	8569179	8569968	Y59H11AM.4	0	0	0	0	2.2	1	3.3	2.8	0.6	1.4	0	0	0	0	0.1	0	0	0	1.3	4	1.2	37.5	39.6	41.1	0	0	0.4	29.7	0	0	0	0	0	0	0	0	0	0	0	0	0	0	0	0	0
chrIV	8585528	8594603	Y59H11AR.2	39.1	60.2	67.5	45.3	26.8	18	31.1	24.3	16.5	25.1	42.7	44.6	42.6	53.5	34.6	1.3	1.3	30	15.2	21.5	16.3	61.6	62.9	63.1	1.4	1	15.7	77.5	50.1	4	10.3	52.7	35	31.5	29.7	8.1	8.9	9.8	14.7	2.6	5.8	39.8	39.3	12.1	7.8
chrIV	8594969	8595404	Y59H11AR.3	0	0	0	0	0	0	0	0	0	0	0	0	0	0.2	0	0	0	0	0	0	0	0.8	0.9	1.1	0	0	0	0	0	0	0	0	0	0	0	0	0	0	0	0	0	0	0	0	0
chrIV	8598764	8600729	Y59H11AR.4	3	7.4	3.7	3.4	2.2	2	1.8	0.7	2.3	1.4	3.3	2.7	0.8	1.7	1.1	0	0	0.6	1.2	1.4	1.5	2.7	0.5	0.7	0	0	1.4	2.2	1.4	0.6	3.9	1.6	0.9	1	0.5	0.5	2.7	2.8	4.5	0.1	1.4	3.8	0.4	3.3	2.2
chrIV	8596000	8596930	Y59H11AR.5	0	0	0	0	0	0	0	0	0	0	0	0	0	0	0	0	0	0	0	0	0.1	53.1	40.4	47.2	0	0	0.2	66	0	0	0	0	0	0	0	0	0	0	0	0	0	0	0	0	0.3
chrIV	11063490	11064120	Y5F2A.1	365.8	620.6	561.1	670.8	461.3	462.3	483	471.2	382.2	587.4	883.9	769.9	734.9	567.9	563.7	1.2	1.6	494.6	435.1	465.6	467.9	1140	804.6	919.4	2.3	1.5	410.1	1292.8	1080.9	159	498.9	865.9	632.2	798.5	973.5	525	892.4	797.9	686.8	137.6	336.9	752.1	591.5	647.9	484
chrIV	11065984	11067051	Y5F2A.2	29.5	150.5	37.4	122.5	129.3	79	130.7	97.9	69.4	96.5	66.2	61.7	72	146.4	53.4	0	0	29.8	79.3	110.6	78.1	114.6	118.9	153.2	0	0.3	67.8	106.9	73.2	61.1	376.1	95	62.9	90	136.9	103.9	338.1	220.6	431.6	24.3	126.9	150.8	91.9	354	257.2
chrIV	11069365	11070927	Y5F2A.3	0	0	0	0	0.1	0	0	0	0	0	0	0	0	0	0	0	0	0	0	0	0	0	0.1	0.1	0	0	0	0	0	0.1	0	0	0	0	0	0	0	0	0	0	0.1	0	0	0	0
chrIV	11076062	11078563	Y5F2A.4	6.5	5.1	6.8	4.5	22.6	20.6	20.3	23.8	22	25.6	8.4	7.7	5.3	4.5	4.7	51.6	50.2	3	18	14.8	18	10.3	9.6	8	52.9	49.8	14.6	12.3	5.9	29.5	31.7	4.2	5	5.6	5.1	28.1	17	18.6	19.2	27.1	27	4.3	4	16.5	19.8
chrV	2271173	2271860	Y5H2A.1	0	0	0.2	0.6	0	0	0	0	0	0	0.5	0.6	0.5	0.4	0.2	0	0	0	0	0.1	0	0	0.6	0	0	0	0.2	0.6	1.5	0	0	0	0.6	0.2	0	0	0	0	0	0.1	0	0	0	0	0.2
chrV	2264907	2267059	Y5H2A.2	1.8	2.6	1.7	1.2	0.3	0	0.4	0.1	0.1	0.6	1.2	1.3	1.2	1.5	1.4	0	0	0.7	0.3	0.3	0.3	3.8	1.4	1.6	0	0	0.1	1.8	1.1	0.1	0.3	1.4	0.9	0.6	0.6	0.3	0.3	0.2	0.2	0.2	0.3	1.4	0.8	0.1	0.3
chrV	2274880	2275976	Y5H2A.3	0.6	0	0.2	0	0.1	0	0.5	0.7	0.3	0.2	0.2	0.1	0.2	0	0	0	0	0.3	0.3	1.4	0.3	0.1	0	0.1	0	0	0.1	0	0.1	0	0.1	0	0.3	0.2	0.1	0.1	0.2	0.1	0.4	0.1	0	0	0.1	0.1	0.3
chrV	2272439	2274522	Y5H2A.4	0.2	0.1	0.2	0.2	0.1	0.2	0.1	0.3	0.1	0.1	0.1	0.2	0.1	0.1	0.1	0	0.2	0.1	0.2	0.6	0.1	0.2	0	0.1	0	0	0	0.1	0.2	0.1	0.7	0	0.3	0.1	0.1	0.1	0.5	0.5	0	0.7	0.3	0	0.1	1.1	0.4
chrV	2207178	2210208	Y5H2B.1	0.1	0.5	0.1	0.2	0.2	0	0.1	0.2	0	0.1	0	0	0	0	0	0	0	0.1	0	0	0.1	0.3	0	0.1	0.2	0	0	0.1	0.5	0.4	0.9	0.3	0.2	0.1	0	1.4	1.5	2.6	2.3	0.3	1	0.5	0	0.7	0.8
chrV	2192495	2196825	Y5H2B.2	5.5	4.5	6.4	4.9	6.1	6	4.9	6.6	5.9	8.6	6.7	5.9	6.6	3.8	4.5	17.8	16	4.4	4.5	4.1	5.8	4.4	4.2	4.2	17.6	17	4.9	5	4.7	13.8	13.6	5.5	5.1	4.5	4	14.6	12.4	14	13.2	14.3	11.9	4	3.6	12.5	12
chrV	2188283	2189024	Y5H2B.3	0	0.1	0.1	0.2	0.8	1.2	0.1	0.9	0.7	0.7	0	0	0.1	0.2	0	96.8	91.2	0	0.4	0.1	0.6	0	0	0.1	87.8	87.5	0.4	0	0	35	27.2	0	0	0	0	25.1	13.2	18.6	11.4	32.7	27.8	0	0	8.7	18.2
chrV	2189584	2191221	Y5H2B.4	0	0	0	0	0	0	0	0	0	0	0	0	0	0	0	0	0	0	0	0	0	0	0	0	0	0	0	0.1	0	0	0	0.4	0	0	0	0	0	0	0	0	0	0	0	0	0.2
chrV	2198053	2201414	Y5H2B.5	6.1	14.2	5.5	5	5.2	1.3	2.6	11	0.8	8	3.1	3.2	2.5	5.4	1.8	0	0.2	2.1	0.8	2.9	0.5	9.1	7.2	7.9	0.1	0.1	0.8	4.8	4.6	3.7	4.9	7.2	15.1	4.8	2.6	5.5	5.1	6.9	6.4	3.5	3.5	30.4	4.3	5.2	2.8
chrV	2201579	2204396	Y5H2B.6	0.5	0.3	0.6	0.4	0	0	0	0	0	0	0.1	0.5	0.3	0.3	0.3	0	0	0.1	0	0	0	0.1	0.2	0.1	0	0	0	0.2	0.2	0	0.1	0.5	0.3	0.2	0.4	0.5	0.2	0.1	0.5	0.1	0.3	0.7	0.3	0.2	0.1
chrV	2205028	2206280	Y5H2B.7	0	0	0	0	0.1	0	0	0	0	0	0	0	0	0.1	0	0	0	0	0	0	0	0	0	0	0	0	0	0.2	0	0	0	0	0	0	0	0.2	0	0	0.5	0	0	0	0.1	0	0.2
chrV	19995955	20004456	Y60A3A.1	36.5	71	33.9	48.1	21.2	20.5	26.6	25	20.8	23.7	43.9	46.4	52.6	62.3	49	56	61.2	39.2	20.8	30.7	20.5	45.9	41.2	35	56.8	60.4	23.9	50.8	54.2	96.2	95.3	59.3	39.9	39.1	41.3	135.7	140.4	125.4	119.2	115.3	107.2	58.7	48.5	122.2	126.3
chrV	19934730	19946598	Y60A3A.10	28.6	20.8	31.5	32.5	32.3	34.5	31.8	35.5	33.1	34.5	31	40.5	32.4	29.8	34.1	29	23.3	38.9	37.2	34.3	33.3	29	24.9	24.5	27	26	30	27.6	29.2	21.3	18.2	21.5	39.6	34.7	30.1	29.7	27.8	22.9	24.4	28.9	22.4	18	26	22.1	23.4
chrV	19908858	19915942	Y60A3A.12	2.4	0.9	1.4	1.8	7.7	10.1	7.7	8.4	9.6	7.5	3.8	3.5	2.7	1.2	1.1	2.4	1.6	1.6	6.8	5.8	6.9	4.9	5.1	5.1	2.3	1.8	7.4	8.2	1.6	2.4	1.3	1.2	2.5	1.9	1.8	1.7	1.8	1.5	1.6	1.9	1.6	1.8	1.8	2.1	1.8
chrV	19898029	19907405	Y60A3A.13	23	11.4	24.8	18.9	32.5	32.3	32.1	36.7	34.4	35.9	30.4	30.2	25.7	18.3	21.2	14.9	14	21.4	28.6	27.2	30.1	25.4	27.7	25.1	15.7	13.5	25.4	35.8	17	12.2	14.3	15.5	21.3	20.7	20.1	14	11.8	13	15.7	11.6	13.7	11.6	16.2	14.6	13.9
chrV	19927849	19934292	Y60A3A.14	11.8	7.4	13.5	9	16.3	14.3	16	15.4	14.3	15.5	19.1	15.4	13.7	11	11.3	6.1	9.3	9.1	9.8	7.8	9.7	9.7	8.9	8.8	7.9	8	8	17.3	12.9	15.1	9.4	10	14.2	13.9	14.3	12.9	13.6	17.9	17.3	15.7	15.5	13.5	9.1	10.2	11.7
chrV	19921665	19922563	Y60A3A.16	2.8	1.7	3.7	0.8	3.8	2.4	3.2	2.8	2.8	3.6	3.1	2.9	2.3	2.9	2.4	0.7	1.4	0.4	2.1	1.3	2	2.2	4.4	2.9	0.7	1.2	0.8	5	2.4	0.8	0.9	5.4	3.5	3.5	4	2	0.9	0.8	0.7	0.1	2.2	1.8	2.7	1.1	1.2
chrV	19924192	19924999	Y60A3A.18	25.6	21.8	22.1	20.3	36.1	22.4	31.7	23	22.3	23.8	27.5	24.6	24.3	28.2	26.4	0	0.3	13.9	25.2	33.7	19.5	41.1	87.3	89.6	0	0.1	20	69.7	37.2	0.4	8	24	27.3	28.1	46.9	0.6	0.7	0.9	2.8	0.1	1	16.4	24	7.1	6.9
chrV	19916523	19919965	Y60A3A.19	28.4	38.6	31.8	50	49.2	51.5	40.5	56.4	45.3	59.6	60.4	64.3	49.9	37.4	51.8	62.7	68.4	44.1	48.4	38.5	43.3	43.2	47.7	42.5	68.3	54.4	39.3	52.3	61.5	87.7	70	47.2	62.3	58.8	59.1	67.6	58.4	63.5	56.1	55.6	78.9	47.3	44.3	73.7	66.8
chrV	19982962	19983550	Y60A3A.2	0.4	0	0	0	1.1	0.5	1.6	0.9	0.9	1.4	0	0	0	0	0	0	1.8	0	0.2	1.7	0.3	23.4	19	21.3	0.2	0.2	0.3	25.2	0	0	0	0	0	0	0	0	0.3	0.2	0	0.1	0.1	0	0	0	0
chrV	20011927	20015046	Y60A3A.21	35.1	223.9	56.5	88.3	82	68.3	92.3	75.5	64.6	84	55.5	57.7	78.5	95.8	76.7	0	0	39.3	62.5	82.7	70.9	160.2	138.3	155.6	1.6	0.8	66.5	113.7	93	27	34.8	100.3	87.3	101.1	89	79.6	114.1	80.7	69.6	60.3	27	112.1	61.5	55.7	34.5
chrV	19987952	19990473	Y60A3A.22	0	0	0	0	0	0	0	0	0	0	0	0	0	0	0	0	0	0	0	0	0	0	0	0.1	0	0	0	0	0	0	0	0	0	0	0	0	0.1	0.1	0	0.1	0	0	0	0.1	0.3
chrV	20007756	20009172	Y60A3A.23	0	2.4	3.3	6	1.8	0	2	1.2	0	1.8	14.7	12.3	15	2.2	2.6	0	0	0	0	2.4	0	0	1	0	0	0	1.3	0.6	6.3	1.7	0	15.5	12.3	9.9	7.7	3	1.8	0	4.3	0.7	1.2	0	1	1.6	0
chrV	19978955	19981851	Y60A3A.24	1.5	1.5	1.8	0.7	0.9	0.7	1.5	1.2	1.5	1	1.1	1.1	1.4	1	0.9	0.4	0.3	0.8	0.8	1.7	0.8	10.6	10.9	11	0.2	0.2	0.9	15.5	0.7	0.5	1.3	0.3	0.9	0.9	0.8	0.9	1.4	2.1	1.9	1.7	1.2	0.5	1.1	1.4	0.7
chrV	19991036	19994158	Y60A3A.25	1.4	1.1	0.9	0.5	0.7	0.5	0.7	0.7	0.8	0.4	0.8	0.9	0.8	0.6	0.5	0	0	0.8	0.6	0.7	0.4	0.4	0.1	0.2	0	0.1	0.6	0.4	0.6	0.3	0.4	0.9	0.3	0.7	0.8	0.8	1.2	0.7	0.8	0.7	0.3	0.5	0.7	0.6	0.3
chrV	19975578	19978289	Y60A3A.3	0	0.1	0	0	0	0	0	0	0	0	0	0	0	0	0	0	0	0.1	0	0	0	0	0.1	0.1	0	0	0	0.1	0	0	0.2	0	0	0.1	0	0.1	0	0.1	0	0.1	0	0	0	0.2	0.1
chrV	19985245	19986282	Y60A3A.31	0	0	0	0	10	2.6	14.5	9.1	6	4.9	0	0	0	0	0	0	0	0	7.1	7.9	2.8	57.4	62.6	74	0	0	0	95.3	0	0	0	0	0	1.4	0	0	0	0	0	0	0	0	0	0.9	0
chrV	19973252	19975032	Y60A3A.4	0.8	0.2	0.2	0	0.1	0	0	0.3	0.1	0	0	0.1	0.1	0.3	0.2	0	0	0.1	0	0	0.1	0	0	0	0	0	0	0	0	0.4	1.1	0	0.4	0	0.3	0	0	0	0.2	0.1	0.1	0.3	0.2	0.3	0.4
chrV	19965668	19972528	Y60A3A.5	0	0.2	0	0.1	0	0	0	0	0	0	0.3	0	0	0.2	0.1	0.3	0	0.1	0	0	0	0.1	0	0.1	0.1	0.1	0	0.1	0	1.3	7.7	0	0.1	0	0	0.7	1.2	2.1	1.2	0.7	2.6	0.8	0.2	4.3	4.4
chrV	19959012	19960885	Y60A3A.6	0	0	0	0	0	0	0	0	0	0	0	0	0	0	0	0	0	0	0	0.1	0	0	0	0	0	0	0	0.1	0	0.1	0.4	0.4	0	0	0	0.1	0	0	0	0.3	0	0	0	0.1	0.2
chrV	19955428	19958881	Y60A3A.7	31	22.3	34.9	24.7	23.8	22.1	20.7	23.7	23.5	26.8	26	25	26	23.6	22.5	11	8.8	18.8	19.8	21.3	22.9	26	22.9	22	9.6	8.9	22.5	32.9	25.5	13.8	27	28.9	26.6	23.4	27.6	18.8	20.1	17.7	14.8	18.8	13.6	18.9	19.2	27.7	19.7
chrV	19949964	19955086	Y60A3A.8	8.1	13.1	9.2	10.2	14.2	11.3	14.6	13.4	11	16.7	10.7	11.7	11.6	9	8.6	2.2	2.1	7.8	9.3	11.3	10.2	15.8	14.9	14.5	1.3	1.4	9.9	16.5	10.8	2.9	7.6	11	13.3	12.5	13.5	3.4	4.4	5.8	5.3	3.3	3.4	13.8	9.6	9.8	5.7
chrV	19946702	19949064	Y60A3A.9	105.3	87.5	108.3	129.9	131.4	124.8	112.9	119.3	113.7	113.2	153	133.4	116.5	105.7	113.7	240.3	250.2	102.4	96.7	110	90.7	114.6	112.4	98	233.7	225.3	82.5	133.4	183.6	212.7	162.4	111	141.9	143.4	136.4	177.9	181.1	170.9	163.3	216.6	157.6	128.5	96.1	143.7	150
chrX	14392796	14394545	Y60A9.1	0	0.2	0.4	0.1	0	0.1	0.1	0.1	0	0	0	0.1	0	0.3	0.1	0	0.4	0.2	0	0.1	0.2	0	0	0.2	0	0	0	0	0.2	0	0.2	0	0.2	0.1	0.2	0	0	0	0	0	0.1	0.4	0.2	0.1	0
chrX	14383180	14383792	Y60A9.3	0	0	0	0.2	2.1	1.1	0.8	1.1	0.9	2	0	0	0	0	0	21.1	27	0	1	1	1.4	0	0	0	28	26.5	1.1	0	0	16.6	13.3	0	0	0	0.1	6	3.4	5.1	7.4	7.2	17.2	0	0	7.1	14
chrX	14376884	14377260	Y60A9A.1	0	0	0	0	1	0.5	0.5	1	1	0.8	0	0	0	0	0	0.8	3	0	1.8	1.2	1.3	0	1.3	0.5	0.8	1	0.3	0.4	0	0.2	0	0	0	0.3	0.6	0	0	0	0	0.2	0	0	0	0	0
chrV	4783598	4786126	Y60C6A.1	0.1	0.8	0.3	2.4	0.2	0.1	0	0.2	0.1	0	0.7	0.3	0.3	4.8	2.8	0	0	2.4	0	0.2	0.1	2.9	0.8	1.7	0	0	0.1	3.3	0.8	0.7	4.5	0.3	1.5	1.7	1.7	0.1	0	0.2	0	0	2	0.5	1.4	3.2	1.2
chrV	4592823	4602000	Y61A9LA.1	9.4	7.5	11.8	9.1	14	13.4	12.2	12	12.4	11.9	9.4	9.7	7.9	6.4	6.7	32.1	34.8	5.9	10.7	10	11.3	16.9	10.9	9.8	35.3	33.1	10.6	15.7	8.1	19.9	12.3	12.2	7.6	10	7.2	18.7	11.7	9.7	13.4	13.3	12.2	7.2	6.1	12.7	13.8
chrV	4607029	4615803	Y61A9LA.10	38.7	18.8	48.4	17.7	26.7	24.6	27.3	32.9	29.2	31.1	23.7	25.4	21.8	25.7	19.8	43	41.7	20.8	24.6	22.3	26	16.4	15.1	14.9	40.2	41	23.2	19.3	13.6	32.4	33.6	17	19.5	20.1	16.7	36.1	21.8	28.3	26.2	26	30.5	17.5	29.5	28.9	26.9
chrV	4604989	4606912	Y61A9LA.11	17.1	12.4	17.2	19.9	26.7	25.5	23.4	29.1	23.1	27.2	23.8	24.3	19.5	16.5	23.2	22.9	19.3	23.9	20	17.3	22.3	13.4	16.8	14.7	20.8	22.6	16.7	13.5	25.4	12.6	12.7	20.2	26.5	26.5	24.7	17.5	16.9	13.7	13.9	16	14.3	14.4	19.7	11.6	10.2
chrV	4553857	4554484	Y61A9LA.12	3.8	3.2	5.6	1	1.1	1.1	0.9	0.9	1.5	1.4	1.4	1	1.6	1.4	1.7	0.5	0	1.9	1.2	1	1.3	1.8	1.4	2.9	0	0	0.9	1.4	0.6	1	4.7	0.3	1.4	0.7	1.5	1.7	1.5	0.9	2.9	1.3	2	3.6	0.8	6	2.7
chrV	4571128	4585153	Y61A9LA.3	25.4	19.9	30.4	17.3	18.5	17.3	16.7	20.2	19.1	19	16.9	16.7	16.1	19	16.1	40.4	45.8	16.2	16.2	15.7	15.6	25.5	25.5	24.1	44.7	46.6	15.4	32.1	17.5	53.1	49.5	17.1	18.8	17.9	14.2	48.2	41.6	43.1	40.4	45	47.8	23.5	19.9	47.7	45.2
chrV	4560827	4561669	Y61A9LA.4	0	0.4	0.2	0.2	0	0	0.3	0	0.2	0.2	0.2	0.1	0.1	0.3	0.1	0	0.2	0	0.3	0.3	0.1	0.4	0.2	0.6	0.3	0.2	0.2	0.3	0.2	0.2	1.2	0	0	0.1	0.4	0.4	0.3	0.4	0.6	0.4	0.1	0	0.3	0.7	0.4
chrV	4558309	4559787	Y61A9LA.7	22.6	1.2	6	16.1	1	0.2	1.6	1.3	0.3	1.3	21.7	19	4.1	3	2.1	0	0	19.3	0.1	1.8	0.8	0.6	0.5	0.2	0.1	0.1	0.8	0.3	7.9	1.8	2.1	9.8	12.4	10.3	7.5	5.7	12	6.6	3.7	2.2	3.2	9	6.1	4.7	3.3
chrV	4562635	4570038	Y61A9LA.8	52.7	32.8	57.9	30.7	55.4	56.3	57.5	62.8	61.8	60.1	33.1	33.8	32.3	34.4	31.8	133.1	113	30.1	52.2	51.3	49.7	52.5	48.4	41.4	134.2	122.5	47.8	50.4	22.2	81.3	79	26.4	26.8	28.2	22.9	83.1	65.9	67.1	61.9	97.9	75.6	28.9	30.2	67.5	70.1
chrV	4573118	4573910	Y61A9LA.9	0.8	0.2	0.2	0.2	0.3	0.5	0.6	0.9	0.8	0.2	0.5	0.1	0.2	0.3	0.2	0	0.2	0.4	0.9	0.8	1.3	0.2	0.3	0.4	0.2	0	1.2	0.9	0.2	0.2	0.5	0.2	0.4	0.1	0.2	0.4	0.2	0.1	0.1	1.3	0.2	0.1	0.3	0	0.4
chrV	17252905	17255103	Y61B8A.1	0	0	0.1	0	0	0	0	0	0	0	0.1	0	0	0.1	0.1	0	0	0.1	0	0	0	0	0	0.1	0	0	0	0.1	0	0	0.1	0.2	0	0	0.2	0.1	0.1	0	0	0	0	0.3	0	0.2	0
chrV	17255728	17257169	Y61B8A.2	0.1	0	0	0	0	0	0	0	0	0.1	0	0	0	0.1	0	0	0	0	0	0	0	0	0	0	0	0	0	0.1	0	0	0.1	0	0.1	0.1	0	0	0	0	0	0	0	0.4	0.1	0	0
chrV	17259155	17260533	Y61B8A.4	1.9	3.5	4.6	0.3	1	0.4	0.5	0.5	0.4	0.7	0.7	0.9	0.5	0.7	0.5	0.3	2.4	0.4	0.1	0.3	0.3	1.4	0.6	0.4	1.4	1.1	0.4	0.8	1.9	0.4	1.6	1.2	1.3	1.6	1.2	0.3	0.8	0.8	0.7	0.9	0.5	1.3	0.6	0.8	1.6
chrV	17303028	17304413	Y61B8B.1	0.5	0.2	0.8	0.1	0.2	0.1	0.1	0	0.1	0.1	0.1	0	0.2	0.1	0.1	0.3	0.3	0.2	0.1	0.1	0	0	0	0.3	0.2	0.2	0	0.1	0.5	0	1.5	0	0.6	0.5	0.6	0.3	0.1	0.1	0.2	0.3	0.1	0.8	1.1	1.8	1
chrIV	13369399	13370269	Y62E10A.1	409.1	1210	437.8	1290.3	870.7	1183.6	1004.6	1108.9	983.8	1274.9	1581.6	1762.7	1521.9	970.7	1095.1	458.2	487	1235.7	1071.4	1106.3	1054.9	811.3	718.5	678.5	451.9	475.2	1029.2	701.3	1767.1	458	577.8	1131.2	1112.1	1398.8	1394.8	601.8	839.5	419.5	376.6	246.6	390.5	1539.1	1355.9	637.8	789.5
chrIV	13380362	13381901	Y62E10A.10	51	69.5	57.6	64.7	70.9	65.2	64.2	73.4	63.5	85.3	74.4	68.3	62.9	51.2	60.5	164	163.9	48.5	49.9	49.5	50.1	71.7	62.8	67.1	164.8	157.7	42.1	94.1	59.4	149.6	210.8	57.1	61.8	67.3	72.8	145.8	171.2	139.5	126.2	158.8	119.9	87.4	45.1	192.5	191.9
chrIV	13386269	13387337	Y62E10A.11	30.6	14.3	27.3	28.3	42.2	43.8	32.9	48.1	40.7	59.6	30.5	38	25.4	24.4	28.1	65.8	67.8	35.1	36	29.7	38	20.8	26.6	28	71.9	68.3	36.2	28.4	31.7	81.8	101.9	28.9	39.4	41.1	38.5	64.4	65.4	67.9	47.1	54.1	78.7	48.6	21.2	105.4	133.5
chrIV	13387178	13389575	Y62E10A.12	61.4	38.9	60.8	66.6	81	94.6	84.8	87.7	76.8	105.2	78	65.3	54.2	60.5	56.3	256.5	262.9	46.7	79.9	85.7	100.5	43.7	47	42.6	251.6	231.5	92.5	47.9	47.4	270.2	229.8	42.5	70.7	89.5	93.1	194.8	239.2	176.4	143.6	193.1	177.8	81.9	62	206.6	296.8
chrIV	13389132	13398775	Y62E10A.13	198.6	96.7	144.9	154.4	89.1	60	76.6	92.6	68.2	89.4	161.9	168.6	102.8	125.4	110.3	95.5	91.3	125.4	59.4	64.8	72.4	61.4	226.8	308.5	99.4	101.6	59.3	164	100.5	120.5	167.6	78.1	130.4	126.5	132.6	118.6	130.6	127.6	146.1	106.7	90.3	209.7	89.5	217.2	187.3
chrIV	13399042	13400489	Y62E10A.14	1.5	0.7	1.3	1.3	70.7	93.1	59	82.8	82.3	76.2	2	2.2	1.2	1.5	1	14	12.5	1.2	79.8	53.2	76.1	4.3	8.3	4.5	15.7	13	72.3	5	1.4	10.8	12.7	1.7	1.6	1.7	2.7	11.6	4.4	2.8	4.7	4.3	7	1	1.2	4.4	6.5
chrIV	13408988	13412873	Y62E10A.16	8.2	15.9	9.4	9.2	3.8	3	4.2	4.6	2.8	4.4	7.6	6.7	5.6	9.1	5.9	5.2	4	3.1	2.4	2.6	3.2	8	5.8	5.4	4.3	4.6	2.4	7.2	9.3	13	29.1	9	6.9	6.3	7.9	18.9	16.5	24.8	18.7	15.5	18.7	11.6	4.4	37.7	26.4
chrIV	13413540	13414847	Y62E10A.17	0.8	0.8	1.3	0.8	14.3	15.2	9.7	14.8	11.8	15.2	1.4	0.7	0.8	0.8	0.8	164.1	172.9	1	10.5	6.8	12.6	0.5	1.1	1.2	171.1	168.2	11.3	1	1.5	79.9	62.2	3.8	0.7	0.6	1.2	59.6	28	24.2	22.6	46.1	50.7	0.8	0.6	34.5	52.8
chrIV	13403746	13408247	Y62E10A.19	91.5	16.5	56	48.4	2	0.6	1.4	1.2	1.1	1.7	25	24.5	2.8	12.4	8.3	0.4	0.5	34.4	1.3	3.8	0.9	0.6	0.9	0.7	0.9	0.5	1.1	0.3	20.2	7.5	27.9	20.5	18.7	20.8	12.3	21.5	25.5	32.3	29.3	10.7	15.4	94	14.9	38.5	29.1
chrIV	13370628	13371589	Y62E10A.2	54.3	28	77.2	54.8	97.9	101.9	93.6	95.2	97.5	97.1	71.4	74.6	57.7	61.8	61.3	166.1	162.6	50.3	86.5	67	84.1	59.5	51.4	47.7	173.2	177.4	76.5	53	54.3	147.6	137.9	56.3	74	67.1	65.6	131.8	121.2	120.1	77.7	93.4	114.1	72.5	53.7	104.9	156.3
chrIV	13382030	13386071	Y62E10A.20	8	8.3	10.3	5.8	11.7	11.6	8.2	13.2	7.7	13.8	11.9	9.9	9.8	8.9	10.4	3.1	2.8	7.5	8.3	5.8	8.9	7.2	10	7.6	4.3	5.5	6	7.7	10.7	10.2	13.4	7.5	11.3	13	14	10.3	8.9	8.5	10.8	11.8	10	16.1	10.4	14.4	14.4
chrIV	13359480	13360261	Y62E10A.3	0	0	0	0	0.9	0.2	1.9	1.5	0.3	1	0	0	0	0	0	0	0	0	0	1.9	0.8	36.9	29.1	30.8	0.2	0	0.2	50.9	0	0	0	0	0	0	0	0	0	0	0	0	0.1	0.5	0	0	0
chrIV	13365144	13368357	Y62E10A.4	2	0	0.5	1.2	1.3	2.9	0.1	3.7	0.1	3.2	1.4	0.1	0.6	0.1	0.7	3.3	4.2	0.4	1.8	1.1	2.2	0.6	0.3	0.6	4.1	4.1	3	1.3	1	1.2	3.6	0	0.1	1.1	1.6	0.7	0.8	0.1	2	0.3	3	0.2	0.2	1.4	1.3
chrIV	13368434	13369396	Y62E10A.5	14.7	10.6	17.1	19.2	29	28.9	20.5	33.4	25.3	37.6	20.6	17.9	19.3	20.3	17.6	30.7	28.9	16.5	23.5	21.2	21.1	16.5	21.8	19.2	29.1	26.8	22.7	23.3	17.3	24.3	23.3	18.7	24.3	26.2	31.2	24.1	27.8	18.1	14.7	20.9	19.3	42.6	24.4	21.7	27.6
chrIV	13371971	13377345	Y62E10A.6	11	5	13	9	11.9	8.3	9.4	11.1	8.5	12.3	10.9	11.7	7.7	8	9.5	6	4.4	6.7	6.2	6.2	8	6.2	5.8	6.4	5.7	5.5	6.5	10.3	8.7	7.6	11.8	7.1	9.3	8.1	10.3	6.9	8	15	9.8	8.8	9	13.1	9.5	10.3	11.1
chrIV	13377989	13380453	Y62E10A.8	20	15.2	27.9	13.3	22.3	20.6	23.1	26	22.1	23.6	13.3	12.2	12.1	14.6	16	62.3	49.4	12.5	21.3	15	23.2	12	16.8	12.2	56.7	51	21.4	16.7	9.1	69.8	99.2	14.3	12.6	17	18	75.2	90.4	91	60.6	58.8	75	30.2	16	99.5	92.4
chrIV	13382036	13384292	Y62E10A.9	44.3	38.2	58.3	36.4	21.6	20.4	19.6	22.2	17.2	18.5	36.3	31.5	27.8	37.7	28.8	19.5	22.6	25.6	17.5	14.7	16.9	26	26.4	24.6	20.2	22.8	15	32.3	34.9	71.7	127.1	27.4	41	39.7	39.9	111.3	125.3	119.6	111.5	72.1	77	55.8	40.7	159.4	129.3
chrII	11527111	11533750	Y62F5A.1	17.6	11.6	19.9	17.2	56.6	65.3	57.7	62.8	64.8	62.3	16.8	14.2	13.6	15.6	18.1	129.7	128.5	14.5	60	59.9	60.1	18.9	20.9	19.2	133	131.1	59.1	20.3	14.5	101.1	75.8	15.7	17.5	18.4	17.3	73.3	60.8	57.1	52.2	104.6	85	19.3	21.7	53.3	61.7
chrII	11521534	11523132	Y62F5A.10	0	0.4	0	0.1	1.2	0.5	2.3	1.6	1.1	1.4	0.1	0	0.1	0.4	0.1	0.3	0	0.1	0.8	3	1.3	29.5	28.1	31.1	0.1	0.1	0.8	27.5	0	0.2	0.4	0.7	0.2	0.1	0.1	0.1	0.2	0	0	0.2	0.3	0	0.1	0	0.2
chrII	11533853	11534417	Y62F5A.12	7.6	7	7	15.3	91.2	84.4	77.3	77.4	73.6	107.4	12.2	13.8	10.3	11.5	8.9	84.3	102.3	7.5	73.5	66.8	69.9	46.2	38.3	35	92.8	91.5	63.4	34.5	14.2	86	81.9	5.8	6.6	11.6	8.4	54.9	64.1	48.2	48.1	94.7	56.1	11.6	8.8	41.4	47.7
chrII	11535100	11538751	Y62F5A.9	3.1	0.7	2.9	11.4	0.9	0.5	0.8	0.9	0.9	0.8	10.8	8.8	2.8	5.2	4.8	3.8	0.5	5.5	0.7	0.7	0.6	0.6	2	1	2.9	3	0.8	2.5	8.5	7.5	27.9	8.3	6.2	6.5	7.1	18.5	19.1	27.3	23.8	10.9	10	8.4	5.3	27.5	17.9
chrX	11875585	11877283	Y62H9A.1	0	0	0	0	0	0	0	0	0	0	0.1	0	0.2	0.1	0.1	0	0	0	0	0	0	0	0.1	0.1	0	0	0	0	0	0	0.1	0.9	0.1	0.1	0	0	0	0.1	0	0	0.1	0	0.2	0	0.1
chrX	11899778	11902681	Y62H9A.10	0.4	1.2	0.4	0.2	0.1	0	0.1	0.1	0.1	0.1	0.3	0.5	0.1	0.3	0.2	0	0	0	0	0	0	0	0	0.1	0.1	0	0	0	0	0	0.1	0.3	0	0.1	0.1	0	0	0	0	0	0	0.1	0.3	0	0.1
chrX	11905120	11907289	Y62H9A.11	0.2	0.1	0.1	0	0	0	0.1	0.1	0.1	0.2	0.1	0	0.1	0.1	0	0	0	0.1	0.1	0.1	0	0	0	0.1	0.4	0.2	0.1	0.2	0	0.1	0.8	0	0	0	0.1	0	0.3	0.2	0.4	0.5	0.3	0	0	1	0.2
chrX	11914087	11915490	Y62H9A.12	0	0	0	0	2.1	1.4	2.5	1.5	1	2.1	0	0	0	0	0	0.3	0	0.2	0.9	2.6	1.7	2.2	3.4	2.9	0.4	0.4	1.2	3.2	0.2	0	0.3	0	0	0.1	0.1	0.3	0.2	0.2	0.4	0.1	0.1	0	0.1	0	0.1
chrX	11916936	11920090	Y62H9A.13	0.1	0.7	0.8	1.1	0.5	0.1	0.2	0.1	0.2	0.3	0.8	0.5	0.7	0.4	0.5	1	1.2	0.1	0.1	0.2	0.1	3.9	4.4	5	0.5	0.7	0.1	4.6	0.1	0.6	2	1.7	0.6	0.7	0.6	0.9	2	1.9	3.3	0.7	0.8	1.3	0.3	1.8	1.3
chrX	11921183	11923102	Y62H9A.14	0.3	0.2	0.4	0.6	0	0	0.1	0.1	0	0.1	0.3	0.3	0.5	0.3	0.4	0	0	0.4	0.1	0.2	0	0	0.3	0.2	0.1	0	0.1	0.8	0.8	0	0.6	0	0.6	0.4	0.3	0.4	0.7	0.6	0.6	0	0.3	0.4	0.3	0.4	0.1
chrX	11909346	11910073	Y62H9A.15	11.3	5.8	19.9	9	5.8	5.7	4.9	5.1	5.7	6.8	12.7	10.5	9.8	9.7	7.6	7.2	12.9	4	4.2	6.7	2.7	10.1	12	9	4.3	10.5	2.2	23.5	9.4	7.6	5.8	6	6.4	7.4	8.8	6.5	5.3	9.8	5.4	3.8	9.8	8.2	10.2	4.6	4.6
chrX	11877349	11878128	Y62H9A.2	0	0	0	0	0	0	0	0	0	0	0	0	0	0	0	0	0	0	0	0	0	0.5	0.4	0.8	0	0	0	1.3	0	0	0.1	0	0	0	0	0	0	0	0	0	0	0	0	0	0
chrX	11879041	11879903	Y62H9A.3	0	0	0	0.2	106.9	169.1	127.1	231.2	190.9	234.3	0	0	0	0	0	0	0	0	135.6	86.2	153	0.3	4	1	0	0	147.3	2.8	0	0.1	0	0	0.2	0	0	0	0.4	0.2	0	0.2	0	0.7	0	0	0.2
chrX	11880055	11881196	Y62H9A.4	0	0	0	0.3	99.6	130.7	102.8	158.3	132.2	190.2	0.3	0	0	0.1	0.1	0.8	0	0.4	98	69.9	115.9	0.1	2.9	1.5	0	0	110.3	2.9	0.7	0.1	0.1	0.6	0	0	0	0	0.4	0.1	0	0	0	0.7	0	0	0.4
chrX	11882046	11882849	Y62H9A.5	0.3	0	0	0.6	335.2	397.1	309.3	395.1	343.1	424.8	0.2	0.2	0	0	0	0	0	0.1	269.5	185.8	300.1	0.4	12.9	9.5	0	0	293.8	10	0.6	0.1	0.4	0	0	0	0	0	0.7	0.3	0	0.3	0	0	0	0.1	0.6
chrX	11883058	11883975	Y62H9A.6	0	0	0	0.4	663.3	663.5	537.9	747.3	634.1	810.4	0.6	0	0	0	0	0	0.6	0.1	511.9	322.8	593.3	1.1	22.8	13.1	0.2	0.2	559.7	16.4	0	0.4	0.4	0.7	0	0.2	0	0	2.5	0.6	0	0.2	0	0.3	0	0.1	1.7
chrX	11884261	11886370	Y62H9A.7	0	0	0	0	0	0.1	0	0	0	0	0	0	0	0	0	0	0	0	0	0	0	0	0	0	0	0	0	0	0	0	0	0	0	0	0	0	0.2	0	0	0	0	0	0	0.2	0
chrX	11891190	11892354	Y62H9A.8	0	0	0	0	0.2	0	0.2	0	0	0.2	0	0	0	0	0	0	0	0	0	0	0	7.1	7.1	5.4	0	0	0.5	12.5	0	0.3	0.2	0	0	0	0	0	0	0	0	0.1	0.5	0	0	0.1	0.2
chrX	11895516	11898072	Y62H9A.9	0	0	0.1	0	0	0	0.1	0.1	0.1	0.1	0.1	0	0	0	0	0.4	0	0	0	0	0	0.7	0.3	0.3	0.2	0.2	0	0.5	0	0.1	0.4	0	0	0	0	0	0.1	0.2	0.7	0.1	0.1	0	0.1	0.3	0.4
chrI	14084510	14087339	Y63D3A.10	0	0	0	0.2	0.1	0.5	0.2	0.1	0.1	0	0.1	0.2	0.3	0.2	0.5	8.3	14.3	0.2	0.1	0.2	0.1	0.1	0	0.1	8.8	9.4	0.4	0.2	0.2	9.1	5.6	0.5	0.2	0	0.1	5.5	5.6	3.2	3.3	10.7	5.1	0	0	2.8	3.7
chrI	14090725	14096334	Y63D3A.2	0	0	0	0.1	0.3	0.5	0.2	1.4	0.6	0.8	0	0.2	0	0.1	0.1	10.9	13.2	0.1	0.4	0.2	0.3	0.1	0	0	12.7	13.7	0.2	0	0.2	20.3	11.1	0	0	0	0.4	16	11.8	11.2	16	29.2	16.2	0	0.1	12	14.6
chrI	14088081	14089846	Y63D3A.3	0.8	1.1	1.2	1	0.2	0	0.1	0.4	0.2	0.5	0.8	0.6	2	1.6	2.5	6.3	7.1	0.6	0.1	0	0.1	0.1	0.1	0	6.3	7.1	0	0	1.5	24.4	34.2	0.8	1.2	0.4	0.7	18.2	19.7	22.8	16.8	27.6	28.1	1.3	1.5	30.4	23.3
chrI	14097542	14101071	Y63D3A.4	7	4.9	7.9	5.7	27.1	26.6	24.8	27	27.5	27.8	9.3	9.8	8.8	5.9	5	41.7	37.9	5	19.6	14.7	18.9	19.9	19.2	15.9	40.8	40.4	19	20.3	5.7	22.2	16	5.9	6.8	6.8	5.5	17.1	9.6	11.1	13	17.4	19.5	7.9	6.3	11.4	14.8
chrI	14101264	14104572	Y63D3A.5	161.4	62.6	105.1	229.9	122.8	169.7	146	140.5	152.8	127	219.6	221.7	186.7	106.1	161.9	166.8	148.2	232.8	156.4	185.4	158.6	257.5	244.6	255.2	162.9	161.9	172.8	279.7	199.7	202.2	150.5	193.9	192.1	188.8	154.7	240.4	228.3	153.9	157.4	199.1	221.9	221.9	191.4	222.6	260.3
chrI	14104416	14113167	Y63D3A.6	131.9	53	124.3	107.3	76.7	70.8	74.4	74.5	71.9	74.8	96.2	95.2	77.7	70.8	91.5	141.9	131.1	102.8	63.4	68.8	66.3	82	85.2	77	141.6	138.4	65.5	87.6	88.6	165.4	129.3	88	96.7	102.1	92.1	144.2	113.1	118.8	123	138.9	167.9	96.6	85.7	150.1	137
chrI	14113623	14114079	Y63D3A.7	68.8	131.2	59.2	206.8	189.4	179.4	184	169.2	149	223.6	219.7	283.7	212.5	149.3	226.6	114	134.3	227.2	169.5	184.5	176.7	213.5	232.4	177.1	124.5	135.3	173.9	193.3	229.3	190	192.6	212.7	253.6	315.9	289	211.7	288.1	187.6	167.8	87.4	165.5	120.8	127.5	201.5	182
chrI	14114179	14118642	Y63D3A.8	24.9	12.3	21.9	17	29.9	38.9	26.2	31.3	31.9	32.9	19.4	22.4	17.8	13.8	16	226.1	196	14.8	23	15.7	22.2	24.9	22.9	20.7	235.9	206.7	18.9	26.7	15.3	141.2	94.8	16.6	16.5	18.5	16.9	99.5	60.6	58.8	73.9	128.4	109	18.8	18.9	76.5	106.5
chrI	14083035	14084186	Y63D3A.9	0	0.1	0	0.1	0	0.2	0.1	1.2	0.2	0.6	0.8	0	0	0.1	0	28.1	42.8	0	0.1	0.1	0.1	0	0	0.1	30.5	28.9	0.2	0.1	0	26	15.9	0	0	0.1	0.1	7.9	6.4	5.9	6.4	12.2	14.7	0.2	0	8.7	12.7
chrIV	14234315	14239051	Y64G10A.1	0	0	0	0	0	0	0	0	0	0	0	0	0	0	0	0	0.7	0	0	0	0	0.9	0	0.1	0.1	0.1	0	0.3	0	0	0	0	0	0	0	0.1	0	0	0	0	0	0	0	0	0.1
chrIV	14239739	14241394	Y64G10A.10	0	0	0	0	0	0	0	0	0	0	0	0	0	0	0	0	0	0	0	0	0	29.4	18.8	25.1	0.4	1.6	0	44.3	0	1.2	0	0	0	0	0	1.4	0.8	0.5	0	1.3	0	0	0	0.4	0
chrIV	14242771	14244391	Y64G10A.2	0	0	0	0	0	0	0	0	0	0	0	0	0	0.1	0	0	0	0	0	0	0	33.6	30.8	33.2	0	0	0	67.5	0	0	0	0	0	0	0	0.2	0.2	0	0	0	0	0	0	0	0.2
chrIV	14276439	14285499	Y64G10A.6	9.3	6.9	8.4	7.9	2.1	1.5	2.5	2.7	1.9	2.2	7	7.2	7.4	12.2	11.3	1.5	1.1	6.9	1.9	2.5	2.3	5.4	5.2	4.9	1.1	1.1	1.7	8.4	7.2	1.8	3.6	6.5	9.1	9.9	10	4	4.5	6	8.7	2.2	3.4	14.1	13.1	5.4	4.1
chrIV	14291943	14319548	Y64G10A.7	8.5	8.6	9.9	6.7	1.3	0.6	1.2	0.9	0.6	1	5.5	5.1	3.9	8.8	6.4	0.5	0.3	5.6	0.9	1.2	0.6	0.4	0.7	0.6	0.3	0.4	0.8	1	4.3	9	14.6	5	5.4	5.3	4.8	19.2	20.3	24.5	21.7	10.3	14.7	14.6	5.6	20.8	15.1
chrIV	14245413	14250188	Y64G10A.8	0	0.1	0.1	0.3	0.1	0.1	0.1	0.1	0.1	0	0.5	0.3	0.3	0.7	0.5	0	0	0.2	0	0.1	0	0	0.3	0.1	0	0	0.1	0.3	0.3	0.2	0.6	0.7	0.5	0.8	1	0	0	0.6	0.3	0.1	0.1	0.1	0.4	0.2	0.2
chrX	5057331	5057550	Y64H9A.1	0	0	4.5	10.8	0	0	0	0	3.3	0	5.3	11	0	2.6	0	12.8	0	0	1.5	0	0	0	0	2.5	0	1.6	0	0	0	4.6	0	0	0	0	0	2.7	0	0	0	2.5	4.3	0	0	0	2.1
chrX	5043978	5044717	Y64H9A.2	21	11.3	17	63.7	0.8	0.4	1.5	0.9	0	0.4	57.9	61.2	21.8	20.1	25.1	0	0	17.1	0.5	0.8	0.3	0.2	0	0	0	0	0	0.2	54.6	10.4	21.6	32.8	38.7	42.4	37.3	31	95.8	93.7	106.3	16	26.2	82.3	14	72.5	32.9
chrIV	16398810	16399812	Y65A5A.1	17.4	36.2	30.5	15.4	5.5	6.7	6.7	9.5	5.2	9.2	20	14.4	31.1	34.8	36	75.2	126.7	15	4.5	6.7	4.5	5	5.9	4.1	79.7	109.2	2.9	11.3	26	263.3	156.4	20.8	25.1	14.7	23.9	216.7	327.7	238.3	213.3	250.2	259	60.5	45	242.6	242.5
chrIV	16411987	16416651	Y65A5A.2	7.5	4	3.9	4	61.4	76.4	69.5	67.2	76.3	64.2	14.2	16.6	14	3.8	3.7	34.8	35.4	3.4	65.9	63.7	62.3	25.5	22.9	20.8	33.7	32.2	69.7	32.3	6.2	22.6	18.6	6.5	4.5	7.3	4.7	22.7	8.7	7.2	9.4	16.6	16.1	4.8	4.5	8.3	12.9
chrIV	16393935	16394614	Y65A5A.24	0	0	0	0	0	0	0	0	0	0	0	0	0	0	0	0	0	0	0	0	0	0	0	0	0	0	0	0	0	0	0	0	0	0	0	0	0	0	0	0	0	0	0	0	0
chrI	654098	658709	Y65B4A.1	39	16.1	34.2	15.5	40.7	38.2	38.5	45.1	40.5	40.8	19.8	20.6	20	22	22.4	98.8	81.4	20.7	43.5	35.4	43.8	32.4	37.9	35.2	93.7	86.8	43.3	39.2	13.6	60.6	56.1	14.6	18.1	19.6	19.9	56.4	34.2	30.1	34.6	58.9	47.6	21.3	21.3	48.5	47.8
chrI	638131	653988	Y65B4A.2	17.6	8.9	13.1	14.6	2.8	1.4	2.3	3.3	1.2	3.4	10.1	9.5	5.9	10.8	6.2	0.4	0.4	12.2	2	3	1.8	11.6	8.6	8.2	0.2	0.4	1.8	9.1	14.2	5.3	16.3	12.3	11.2	11.9	9.1	12.9	16.8	17.6	21.4	8.1	9.6	16.5	10.1	18.8	12.2
chrI	636849	637855	Y65B4A.3	78.4	53.6	84	60.3	79.4	67.2	77.7	71.7	58.8	76.3	63.8	61.4	55.1	47.5	60.2	45	51.4	64.2	58	65	61.3	96.7	97.4	84.8	41.9	46.6	57.9	103.1	42.4	77.3	116.3	48.7	51.7	65.4	67.8	84.6	128.3	91.6	69.2	85.2	81.6	38.4	34.4	102.8	100.1
chrI	621710	622190	Y65B4A.4	1.1	1.1	0.2	1.7	6.3	6.2	2.5	4.3	6.1	7.6	3.4	3.3	1.8	2.1	1.7	5.3	4.5	0.3	4.8	4.1	4	4	4.8	4.3	2.2	2.2	3.3	7	3.5	1.1	3.7	1.7	5.2	3.5	6.3	1.7	0.6	0.9	1.4	0.8	1.6	0.7	3.1	1.7	2.1
chrI	631057	636353	Y65B4A.6	72	41.9	74	63.3	90.5	89.8	89.7	103.2	92.1	109	84.8	86	80.4	58.6	63	201.2	206.8	64.7	69.9	62.2	80.2	73.7	56.4	59.3	200.1	207	69	74.7	56.5	203.6	174.7	71.9	73.8	72.3	60	177.6	132.8	131.3	143.4	172.9	164.1	72.1	79.3	216.1	198.3
chrI	645628	647245	Y65B4A.7	0	0.9	0	0	3.1	1	4.1	2.2	2.9	1.2	0.8	0.3	0.3	0.1	0.3	0	0	0.3	2.2	4.3	1.9	30.4	28	35.4	0.8	1.2	1.3	35.1	0	0	1.4	0	0.7	0.2	1.2	0.3	0.3	0	0.4	0.5	0	0.4	0.4	0.6	1.5
chrI	659092	663597	Y65B4A.8	14.5	10.7	15.4	14.6	10.6	12.7	11.6	14.6	12.4	13.6	14	16.9	11.4	8	7.9	10	8.1	10.1	10.6	9.1	10.9	19	16.6	17.9	9.5	8.5	10.4	19.4	12.4	10.6	13.7	11.1	13.5	12.5	11.2	16.4	12.7	12.4	14.7	7.4	10.4	15.2	8.1	15.5	13.7
chrI	663626	666897	Y65B4A.9	0	0	0	0	1.8	0.9	3.4	2.5	1.4	1.7	0	0.2	0.1	0	0	0.5	0.2	0	1.5	4.3	2.6	34.4	38.7	47.4	0.6	0.6	2	40.8	0	0.3	0.9	0	0	0	0.1	0.2	0.3	0.3	0.4	0.2	0.2	0	0	0.8	1
chrI	530568	532855	Y65B4BL.1	82.8	84.9	90.5	265	4.5	1.5	7.8	8	2.7	6.5	199.1	187.9	132.8	119.4	123.7	8.9	10.4	138.1	2.6	15.1	1.9	0.4	0.6	0.9	8.1	7.4	1.8	0.8	192.2	171	264.7	175.3	184.1	189.3	138.6	377.7	340	308.1	349.5	311.7	277.4	270.2	124.3	395.1	296.3
chrI	506479	509059	Y65B4BL.2	9.8	4.4	8	8.8	116.2	138.6	111.3	130.3	127.7	127.9	20.4	21.5	17.3	8.4	8.1	104.8	89.2	6.9	105	79.5	100	62.9	53.8	54.2	102.6	91	88.8	64.4	9.5	71.7	47.5	7.6	10.7	14.2	11.3	57.3	27.7	33.5	39.3	44.1	57.9	4.1	10.4	30.9	41.6
chrI	496207	502046	Y65B4BL.3	2.9	1.9	2.7	1.8	26.9	26.1	21.2	22.1	25.9	22.1	4.6	4.9	3.8	2.2	1.4	14.9	18.3	1	18.7	17.6	17.5	6.3	6.3	6.3	21.9	20.5	16.6	11.2	2.7	12	9.3	3.2	1.8	2.5	3.1	10.5	6.5	3.6	6.2	7.2	6.8	0.7	2.4	5.3	7.1
chrI	502957	506253	Y65B4BL.4	6.7	2.3	3.8	4	53.7	62.3	61.6	54.7	63.4	49.5	12.1	10.4	8.1	2.7	3.7	117.8	108.9	3.4	56.6	63.3	58.3	27.6	24.6	26.4	125.2	116	58.1	30.8	3.4	59.5	34.9	5.7	4.5	5.2	4.3	35.8	19.2	16.3	16.3	37.2	35.3	1.4	3.5	21	30.8
chrI	511017	516459	Y65B4BL.5	66.2	71.9	74.1	50.6	186.6	225.1	176.6	198.8	212.2	189.9	57.1	54.7	59.7	80	75.8	65.9	62.9	55.3	181.7	157.3	158.6	79.1	70.9	75.1	67.8	61.8	159.2	76.8	39.3	75.1	77.9	43.4	77.1	84.9	93.5	73.1	67.1	48.3	60.1	73.8	57.3	79.4	111.6	84.7	80
chrI	520115	521557	Y65B4BL.6	239	143	201.8	78.9	12.4	1.4	9.9	14.1	4.5	12.5	59.9	49.7	12.9	23.1	7.3	2.9	0	44.3	2.2	12.5	1.9	0	3.5	0.2	0.8	2.4	1.4	0.3	49.9	11.9	18	58	50	39.7	24.6	35.8	78.2	76.5	65.1	7	32.9	240.1	59.6	32.4	29.2
chrI	508852	510840	Y65B4BL.7	1.5	3.8	2.1	0.5	2.6	1.1	2.5	2	1.7	1.7	1.2	0.5	1.2	0.8	0.6	0.7	0.9	0.6	1.4	1.4	1.3	16.8	13.2	14.1	0.8	1	1.2	17.9	0.8	1.3	1.4	1	0.2	0.2	1.7	2.9	2.7	2.7	1.5	1.8	1.6	0.6	0.5	2.5	1.6
chrI	562738	565184	Y65B4BR.1	1.3	10.7	1.7	2	2.9	3.6	3.1	6.2	1	5.8	1	1	1.3	6.6	5	0	0.5	2	0.5	1	0.5	2.4	1.4	2	0.1	0	0.4	5	1.8	0.1	0.2	2.8	1.6	2.3	3.4	0.1	0.6	0.4	0.7	0.1	0.2	6.2	4.4	0.6	0.3
chrI	557433	561674	Y65B4BR.2	4.2	4.3	7.7	14	0.5	0.2	1	0.9	0.2	0.9	15.9	15.5	16.6	11.3	15.3	0	0.3	7.1	0.5	1.1	0.2	0.1	0.2	0.1	0.2	0	0.1	0.3	13.9	7.9	10.9	9.2	12.8	17.1	14	20.9	23.9	20.5	19.3	14.5	11.8	12.6	5.8	16.1	9.3
chrI	550710	556685	Y65B4BR.3	29	15.1	21.6	23.3	24.3	17.5	22	24	19.6	24.3	28.2	31.1	28.6	20.9	23.1	8.5	8	22.4	17.1	17	14.8	34.2	34.6	37.8	9.1	9	14.7	46.1	25.9	19.3	14.7	28.9	28.5	29	27.2	30.2	31.3	34.3	34.8	26.9	21.2	16.2	19.8	22.2	17.7
chrI	537124	542200	Y65B4BR.4	84.6	74.7	96	61.8	86.6	86.4	88.2	93.3	85.4	96.9	63.6	65.2	58.9	69.5	57.7	217.8	196.2	47.7	77.2	74.4	78.4	102.9	99.9	100.9	218	205.4	76.7	117.2	67.2	186.8	141.3	64.6	61.2	61	61.1	138.9	114.7	122.4	134.2	160.2	151.7	70.7	69.7	140.2	153.1
chrI	535791	536673	Y65B4BR.5	913.9	1193.9	1115.7	1765.7	1309.8	1533.1	1360.6	1383.6	1319.1	1372.1	1855.7	1728.3	2037.1	1989.1	1965.7	1022.6	1190.1	1645.9	1430.7	1498.1	1347.5	1445.8	1182	1325	1047.8	1159.1	1295.7	1251.6	2047.4	1037.1	1166.5	2136.3	2300.2	2150.7	2241	1193.9	1315.6	866.2	837.9	1255.6	907.1	1608.8	2416	1405.5	1171.3
chrI	572179	575122	Y65B4BR.6	1404.7	370.3	726.6	642.5	85.2	22.2	130.2	134.9	47.6	101.8	465	477.9	135.1	180.5	50.6	2.6	4	757.9	49.4	312.4	33.7	4.9	10.8	1	3.2	4.6	41	0.5	282.2	57.6	120.8	494	474.3	538.2	183.7	217.3	383.3	243.1	401.4	37.6	120.9	1464.7	417.9	293.7	209.6
chrI	534455	535350	Y65B4BR.8	5.1	5.2	7	5.7	38.6	40.7	37	39.1	37.1	45.2	13.2	11.4	7.5	4.5	3.8	148.6	134.7	4.6	32.2	22.6	33.2	9.5	8.7	8.4	146.8	130.8	25.2	12.2	7.3	74.4	56.7	13.6	8.1	7.9	8.5	58.3	43.9	29	36.3	59.1	57.1	7.6	6.8	32.6	49
chrI	565438	566394	Y65B4BR.9	10.8	18.3	17.4	1	1.5	0.9	0.2	0	0.6	1.2	4.4	3.9	5	5.3	2.7	0	1.1	2.7	0.8	1.1	0.6	2.2	1.4	1	0.6	0.2	0.3	1.6	2.4	0.8	0.7	2.4	3.2	3.1	2.7	3.5	3.7	1	1.5	2.8	0.7	2	1.4	1.5	4
chrIII	11482502	11484282	Y66A7A.1	0	0	0.1	0	0.1	0	0	0.1	0	0.1	0.1	0	0.1	0	0.1	0	0	0	0	0	0	0	0.2	0.1	0.1	0.2	0	0	0	0.2	0.4	0.3	0.1	0	0	0.5	0.8	0.6	0.4	0.6	0.6	0.3	0	0.3	0.5
chrIII	11485373	11487247	Y66A7A.2	25.5	13.7	24	25.6	28.8	25	25	33.1	23	31.8	33.7	25.2	22.7	34.2	34.5	68.5	75.3	19.9	23.6	19	25.7	15.3	14.6	12.2	64.4	62.1	22	18.2	25.6	45.7	30.7	33.2	26.6	25.2	27.1	53.2	55.3	46	31	40.2	34.4	22.4	19.7	26.3	39.8
chrIII	11479814	11480550	Y66A7A.3	0	0	0	0	0	0	0	0	0	0	0	0	0	0	0	0	0	0	0	0	0	0	0	0	0	0	0	0	0	0.5	0	0	0	0	0	0	0	1.4	1.4	0	0	0	0.6	1	0.7
chrIII	11612506	11615694	Y66A7A.4	0.1	0	0	0	1.8	0.5	2.6	0.9	0.9	0.8	0.4	0.2	0.1	0.1	0	0.3	0.6	0	0.8	1.9	1.1	31.3	26.7	27.7	0.7	0.6	0.8	31.8	0.1	0.2	0.2	0.2	0	0	0	0.5	0.4	0.4	0.2	0.3	0.2	0	0	0.2	0.2
chrIII	11616658	11623890	Y66A7A.5	3.8	2.7	3.4	2.9	11.7	12.8	10.7	10.7	12.1	9.6	4.3	4.2	3.3	2.7	2.6	24.7	19.3	1.6	8.8	8.9	10.6	8.8	7.4	6.9	23.2	22.8	11.2	9.2	2.9	14.7	14.9	2.8	2.9	3.4	2.9	13.8	8.3	8.8	8.2	18.9	12.6	2.2	3.7	10	13.1
chrIII	11624890	11628138	Y66A7A.6	121.3	45.5	102.3	140.2	20.7	14.7	21.9	23.8	13.7	25.1	120.9	122.5	73.1	54.7	77.6	0.9	0.7	86.8	18.9	29.1	24.7	85.3	60.6	48.4	1	1.1	22.2	33.8	149.9	22.2	50.5	129.4	135.7	134.3	122	50.3	57.6	46.4	42.7	30.3	31.7	79.5	34.4	48.4	36.1
chrIII	11628285	11630914	Y66A7A.7	30.5	26.5	17.7	44.5	32.2	17.6	30.6	30.6	17.4	30.2	51.9	41.9	51.6	22.9	26	0	0	41.6	17.3	43	13.6	44.3	32.3	31.1	0	0	19.3	52.1	45.5	2.9	13	23.3	36.8	53.3	39.9	19.8	43.9	19.6	27.6	5	11.2	54.3	37.5	15.4	9.5
chrIII	11633116	11636740	Y66A7A.8	0	0	0	0.3	6.2	6	4.4	6.3	6.4	4.8	0	0.1	0	0.1	0	81.6	92.5	0	5.2	3	4.8	2.9	1.4	1.5	85.5	86	5.1	2	0.2	46.5	30.7	0.5	0	0	0.1	27.5	13.3	17	15.5	40	33.4	0.1	0.1	11.1	21.3
chrIII	11611171	11612371	Y66A7A.9	0	0	0	0	21	10.4	26.2	22	8.8	12.5	0	0	0	0	0	0	0	0	7.9	34.8	18.6	236.3	199.4	214.7	1.6	1.6	16.3	267.7	0	0.8	1.8	0	0	1.1	0	2.7	0	0	0	3.8	0	0	0	0.7	1
chrX	14454633	14455451	Y66C5A.1	3.2	1.4	1.6	2.7	11.3	10.6	14.8	13.2	10.1	15.8	0.4	0.5	2.1	1.8	2.4	0	1.4	0.5	12.7	21.6	11.4	0.8	0.9	0	0	0	7.2	0.2	0	6.5	16.7	1.6	2.6	2.6	1.2	11.4	42.8	24.2	29.4	4.5	11.3	1.3	3.6	21.9	12.5
chrX	14460278	14462069	Y66C5A.2	0	0	0	0	0	0	0	0	0	0	0	0	0	0	0	0	0	0	0	0	0	0	0	0.3	0	0	0	0	0	0	0.4	0	0	0	0	0	0	0	0	0.3	0.5	0	0	0.6	0.5
chrIII	11608069	11611048	Y66D12A.1	0.1	0	0	0.1	0.1	0	0.1	0	0	0	0	0	0	0	0	0.3	0	0	0	0	0.1	0	0	0.1	0.1	0.1	0	0.1	0	0.1	0.3	0.8	0	0.2	0	0.4	0.4	0.3	1.4	0.2	0.2	0	0	0.8	1
chrIII	11565733	11567909	Y66D12A.10	14.6	10.5	23.4	11.9	33.3	35.3	32.2	45.3	36.6	47.3	18	20.3	15.5	13.9	12.6	42.5	43.2	14.7	36.9	31.4	34.5	20	18.6	15.8	46.5	42.6	28.9	16.7	12.8	32.1	34.8	15.4	16.6	19.2	15.3	32.3	32.5	21.8	25	29.8	26.5	10.8	11.4	28.1	28.6
chrIII	11563429	11565460	Y66D12A.11	0.1	0	0.2	0.2	7.2	3.3	7.2	4.9	3.6	3.5	0.4	0.7	0.4	0.1	0.1	0.9	0.3	0.1	4.5	12.4	5.5	103	92.2	94.4	0.1	0.2	4.5	102.6	0.3	0.3	1.1	0	0.1	0	0.1	0.1	0.2	0.2	0.6	0.1	0.4	0.5	0.1	0.3	0.3
chrIII	11561050	11562555	Y66D12A.12	7.7	16.9	11.2	4.7	4.8	8.4	5.5	7.4	7.2	8.5	5.2	5.2	9.5	6.3	8.6	106.8	122.2	3.5	5	3.8	5.7	4.1	2.9	3.9	115.6	132.1	4.9	7.9	5.8	107.6	60.5	11	8.7	5.7	7.2	85.1	58.5	43.5	51.1	83.9	73.2	10.4	14.7	64.1	82.3
chrIII	11548276	11552297	Y66D12A.13	11.6	5.1	10.3	9.6	3.7	3.3	4	4.7	2.9	4.7	7	8.5	4.6	3.2	3.9	0.1	0.5	4.9	2.3	3.1	3.6	17.1	10.5	8.6	0.1	0.1	4	8.5	9.8	4.3	5.6	8.8	5.3	5.8	4.7	8	6.3	7.1	10.8	4.4	4.7	7.9	5	7.6	6.3
chrIII	11534573	11546609	Y66D12A.14	0.4	0.2	0.2	0.2	0.2	0.2	0.3	0.2	0.2	0.2	0.2	0.4	0.2	0.6	0.5	0.2	0.4	0.4	0.1	0.2	0.2	0.2	0.3	0.3	0.3	0.4	0.2	0.6	0.2	1.4	2.8	0.5	0.5	0.4	0.5	2.1	2.3	3.3	3.1	1.3	1.9	0.5	0.6	2.8	2.7
chrIII	11526271	11534496	Y66D12A.15	19.3	9.4	21.8	11.7	34.8	41.2	37.5	39.1	39.7	38.2	16.8	18.2	18.5	12.7	13.9	42.3	34.6	10.2	34.8	27.5	34.4	26.5	26.5	26.2	41.5	39.1	33.2	28.4	9.8	26.3	18.6	9.9	12.1	17	15.8	21.3	12.3	12.5	16.2	17.2	19.7	12.9	14.7	15.8	20.5
chrIII	11524276	11526464	Y66D12A.16	7.9	2.1	8.7	4.4	56.8	55.1	52	46.5	53.4	43.9	9.3	9.2	11.4	4.6	5.5	16.2	17.4	3.6	49.7	58.2	48.8	41.4	38.9	35.7	15.5	16.3	54	47.2	4.1	12.3	11.3	9.9	5.4	4.9	5.2	9.7	6.6	5.3	7.8	11.9	7.9	1.2	8.3	4.6	9.3
chrIII	11512761	11523659	Y66D12A.17	4.4	2.7	4.7	3.6	30.8	34.3	30.3	34.8	32	34.1	7.7	8	6.4	3	2.6	17.6	16.6	2.2	24.8	21.4	27.1	11.9	10.9	10.5	17.4	15.1	23.6	14.5	3.1	10.9	9.1	2.8	4	4.9	4.7	6.2	4	3.5	5.2	5.4	7.6	2.5	2.9	5.2	5.8
chrIII	11509026	11511724	Y66D12A.19	4.4	3.2	3.8	3.1	26.4	28.9	22.2	25.7	26.4	25.5	7.7	8.5	7.2	3.5	3.2	48.7	33.5	2.9	26.7	22.1	27.1	27.8	25.6	24.8	48.4	39.9	26.6	26.9	4.2	22.1	12.7	2.1	3.9	4.6	3.5	14	7.7	5.6	7.3	14.7	12.6	1.7	3.4	7.7	12
chrIII	11505450	11508816	Y66D12A.20	0.5	0.6	1.1	0.2	7.7	5	8.9	7.5	5	5.3	1.2	1	0.8	0.4	0.7	3.3	3.1	0.3	5.9	8.8	6.9	94.1	84.3	85	2.2	2.2	4.8	83.2	0.6	2.3	2.7	0.3	0.5	0.5	0.4	1.8	1.3	0.9	1.2	1.2	2.5	0	0.6	1.6	1.3
chrIII	11502929	11505177	Y66D12A.21	6	5.3	4.7	5.1	16.2	17.1	13.8	19.1	16.3	17	7.8	9.3	9.9	5.5	6.3	22.3	21.1	6	14.2	14.2	16.7	4.7	8.8	6.7	22.7	22.5	11.3	7	7	26.8	20.7	3.7	8	9.6	11.1	21.4	24.9	16.1	19.2	28.5	17.7	4.5	5.3	21.3	23.3
chrIII	11500766	11502752	Y66D12A.22	55.9	56.9	62.9	83.8	73.4	71.5	75.7	94	73	109.9	82.1	82.1	64.1	51	77.7	64.8	84	62.9	84.3	78.1	87.2	51.5	70.9	59.7	62.6	73.2	67.9	45.4	85.4	76.8	79.9	79	113.7	116.8	114.3	146.6	133.8	89.6	68.9	60.9	71.2	63.7	82.6	77	83.3
chrIII	11488030	11500635	Y66D12A.23	8.9	5.6	7.1	11.9	15	18.6	13.3	19.7	17.6	19.8	9.6	11.4	9	11.3	12.1	6.3	5	9.2	14.5	10.6	14.5	9.6	8.9	9.8	6.5	6.4	15.2	10.3	8.8	8	6.1	8	13	10.8	12	11.2	10.3	9.1	7.6	7.7	8.6	9.7	8.3	7.6	8.4
chrIII	11496738	11500618	Y66D12A.24	4.2	11.5	4.5	7.4	6.2	5.9	6.4	6.9	4.5	7.4	6.3	8.1	10.5	10.9	7.6	0.8	3.3	5.1	5.3	5.8	6.6	9.1	9.5	9.5	1.5	1.5	7.1	13.2	13.4	10.3	18.7	11.2	9.4	11.8	13.3	9.9	16.1	11.9	15.6	12.3	10.8	5.8	7.9	23.3	15.6
chrIII	11589779	11592737	Y66D12A.3	0	0	0	0	3.9	1.1	4.1	2.4	1.8	2.3	0.1	0.4	0.2	0	0.1	0.7	0.3	0	1.8	4.7	2.1	32.7	31	37.2	0.3	0.2	1.2	33	0	0	0.2	0	0	0.1	0	0.1	0.1	0.1	0	0	0.1	0.1	0	0	0.1
chrIII	11581551	11589049	Y66D12A.5	4.3	1.9	3.3	3	20.6	19.5	17.9	22.5	20.9	22.8	5.9	7.4	5.4	3.1	2.4	5	5	2	15.3	14.1	15	8.7	9.2	6.9	5.4	5.4	16.1	10.3	2.5	3.6	4.7	3	3	3.2	2.7	3.2	1.8	1.8	2.7	3.6	3.8	0.5	2.3	2.6	2.6
chrIII	11580710	11581394	Y66D12A.6	1.7	1.2	3.1	2.1	38.6	37.4	33.4	38.5	32.6	29.7	5.3	6	4.9	2.7	1.8	30.3	30.1	2.4	26.2	24	23.4	10.3	11	7.8	30.7	28.5	21.7	10.8	4.9	21.5	14.1	0	3	3.9	5	19.7	9.5	7.4	8.5	12.7	13.2	1.7	3.3	8.7	16.6
chrIII	11579132	11580710	Y66D12A.7	2.9	2.3	2.8	2.9	7.4	12	8.2	10.6	6.8	8.3	4	3.8	2.5	1.7	3.2	9.2	9.6	3.4	6.5	5.7	6.9	3.8	4.6	4.2	10.9	10.9	6.5	3.7	3.1	8.9	9.1	2.8	4.2	4.4	5.6	14	10	4	4.7	11.1	7.1	1.8	3.9	8.1	8.8
chrIII	11574118	11578846	Y66D12A.8	19.1	19.2	28	19.5	56	57.6	57.1	75.4	71.5	71.1	24.7	22.1	22.7	23.2	25.4	138.3	136.5	22.2	63.8	49.9	68.4	42.2	39.1	37.4	151.9	145.4	68.1	32.6	13.1	102.1	99.4	17.6	23.9	26.4	25.7	94.9	82.3	67.3	69.1	94.5	81.1	27	27	77.8	75.3
chrIII	11568034	11573634	Y66D12A.9	31.8	14.6	45.8	32.3	59.9	68.5	49.5	66	61.3	73.8	54.9	60.2	55	31.2	39.7	99.5	68.6	50.3	66.9	52.4	52	32.3	26.7	36.2	99.5	85.3	51.8	27.8	29.3	47.7	50.8	26.9	47.1	50.8	39.8	53.8	44.2	36.3	38.7	40.3	46.9	39	47.5	42.6	42.9
chrIV	445674	448449	Y66H1A.2	43	26.8	62	48.6	47.2	36.8	39.9	38.4	36.6	39.5	46	44.8	37.9	38.9	46.4	27.8	32	31.1	33.1	33.2	34.9	25.5	29.2	22.4	28.7	33.3	33.7	25	54.5	51.9	50.8	27.4	40.9	53	54.1	58	64.9	52.7	46.5	62.6	52.7	56.2	51.3	58.5	50.6
chrIV	443984	444767	Y66H1A.3	31.8	52.5	32.3	65.5	56.2	47.4	51.9	53.9	45.4	59.8	83.1	85	84.8	53	72.8	33.9	41.1	93.4	48.8	56.8	54.1	53.2	47.8	45.1	33.6	41.3	40.2	49.9	52.6	66.5	86.2	78.6	81.7	76.4	89.8	85	132.4	73.1	59.9	89.1	72.2	47.1	52.5	91.8	73.3
chrIV	425971	427205	Y66H1A.4	495	154.4	405.4	143.8	188.8	282.2	250.4	274.1	231.3	229	217.2	247.4	245.8	194.9	206.5	646.3	607.3	275.6	276.3	216.8	344.4	151.6	159.4	160.8	691.5	678.6	314.5	126	111.6	364.6	217.5	192.6	277.5	284.7	275.5	483.2	292.6	189.8	185.6	297	301.8	162.4	356.6	262.2	324.9
chrIV	428231	429084	Y66H1A.5	37	44.2	46.8	31.7	32.8	20.1	28.7	25.9	19.7	27.8	36.1	38.7	32.5	39.1	29.8	0	0	30.1	18.2	20.4	14.5	44.6	44.1	38.7	0	0	16.5	49.2	49.8	4.5	8	29.4	47.2	47.1	55.9	9.2	14.1	18.1	20.6	4.2	7.9	37.5	33.5	13.6	9.2
chrIV	429213	440544	Y66H1A.6	15.3	17.4	20.8	12.5	10.3	6.7	9	8.1	6.9	7.8	12.9	13.2	11.2	11	10.8	0.1	0.1	10.8	6.1	9.8	5.7	8.7	8.7	7.6	0.1	0.1	5.5	8.9	14.5	0.8	4.9	12.8	12.8	14.6	11.5	1.5	2.5	2.9	5.4	0.7	1.7	12.4	9.6	4.6	2.9
chrIV	359233	376069	Y66H1B.2	187.7	109.9	197.5	135.8	152.7	119.1	149.4	131.3	119.3	132.7	142.6	139	139.4	157.3	123.3	12.8	12.4	102.7	103.1	119.4	98.4	157.4	148.9	129.5	13.1	13.3	92.6	172.3	174.1	38.4	93	145.6	135.4	132.2	150.3	88	96.8	116.9	114.2	52.8	57.4	93.4	113.4	103.4	77.9
chrIV	379899	383185	Y66H1B.4	40.2	21	37.5	39.8	43.6	38.1	37.3	36.9	36.5	43.4	51.7	51.4	41.4	35.3	47.7	8.3	8.8	46.6	29.7	26.6	29.2	27.8	40.2	35.1	8.5	8	25.8	48.8	47.9	14.5	21.5	38.6	47.6	54.8	52.8	15.9	15.1	21	21.4	15.9	15.5	28.3	26.2	22.8	17.5
chrIV	14345407	14350724	Y67A10A.1	0.4	0.9	0.4	1.3	0.1	0	0.1	0	0	0.1	0.2	0.2	0	0.2	0.1	0	0	0.1	0	0.1	0	0.1	0.1	0.1	0	0	0	0.1	0.3	0.5	1.2	0	0.1	0.3	0.1	0.6	2.1	2	1.5	0.2	1	1.8	0.2	1.3	1.7
chrIV	14342630	14343806	Y67A10A.10	26.5	33.3	30.1	42.6	16.1	8	13.1	10	8.4	8.8	32.8	27.1	26.6	58.7	47.6	0	0	27.2	12	14.8	9.7	29.2	32.7	31.7	0.1	0	8.4	43	34.9	0.5	3.6	19.9	32.9	27.4	36.2	1.3	3.1	3.6	3.2	0.1	1.2	27.7	27	2.4	0.9
chrIV	14339940	14342120	Y67A10A.11	0.3	0.4	0.3	0.2	0	0.2	0.2	0	0	0	0.2	0.2	0.3	0.4	0.5	0	0	0.1	0.1	0.1	0	24	19.2	22.9	0	0	0	24.5	0.2	0.1	0	0.4	0.1	0.7	0.6	0.2	0.3	0.4	0.5	0	0	0	0.5	0.3	0.1
chrIV	14371313	14371904	Y67A10A.15	0	0	0	0	0	0	0	0	0	0	0	0	0	0	0	0	0	0	0	0	0	0	0	0	0	0	0	0	0	0	0	0	0	0	0	0	0	0	0	0	0	0	0	0	0
chrIV	14337689	14339252	Y67A10A.2	0	0	0	0	0	0	0	0	0	0	0	0	0.1	0.1	0	0	0	0	0	0	0	0.5	0.8	1.9	0	0	0	2	0	0.1	0.1	0.5	0	0	0	0.1	0	0	0	0.1	0.1	0	0	0	0
chrIV	14328967	14334375	Y67A10A.3	0	0	0	0	0.8	0.2	1	0.4	0.3	0.5	0	0.1	0	0	0	0	0	0	0.3	0.7	0.4	7.2	6.3	5.6	0	0	0.3	8.7	0	0	0	0	0	0	0	0	0.1	0	0	0	0	0	0	0	0
chrIV	14323219	14325638	Y67A10A.4	0.5	0.3	0.5	0.3	2.7	3.6	2	2.7	2.3	4.4	0.4	0.5	0.2	0.2	0.3	26.6	26.8	0	1.2	0.9	1.4	0.3	0.2	0.2	20.7	21	1.2	0.6	0.5	18.4	15.4	0	0.2	0	0.5	11.6	8.8	12.4	11.4	16.6	18.5	0.4	0.6	9.8	16.3
chrIV	14319806	14321728	Y67A10A.5	0	0	0	0	0	0	0	0	0	0.1	0	0.1	0	0	0	0	0	0	0	0	0	0	0	0	0	0	0.1	0	0	0	0.6	0	0	0	0	0	0.2	0	0.2	0.1	0.2	0	0	0.6	0.2
chrIV	14361235	14368632	Y67A10A.6	3.8	4.2	4.6	3.6	0.5	0.5	0.5	0.3	0.5	0.4	2.1	3	2.2	3	2.8	0.2	0	3.3	0.6	0.8	0.6	2.3	1	0.6	0.1	0.1	0.7	1.9	2.4	2.8	4.6	2.8	2.4	3.4	2.6	11.9	12.1	11	12.5	2.4	6.2	8.5	3.8	9.8	7
chrIV	14374101	14379616	Y67A10A.7	3.9	6.2	3.2	4.8	0.3	0.4	0.9	0.7	0.6	1	3.1	2.9	2.4	5.5	4.8	0.4	0	3.2	0.3	0.5	0.3	2.4	2	1.3	0	0.3	0.3	3.5	3.1	3	5.3	5.1	3.1	3.4	4.5	7.6	11.4	15	17.7	5.9	6.8	9.6	6.1	7.9	4
chrIV	14379924	14383654	Y67A10A.8	19.7	6.4	12.9	21.9	2	0.7	2.2	1.5	1.3	1.6	15.2	15.6	6.5	6.7	6.9	0	0	13	0.5	2.9	1.3	4.9	4.8	5.6	0.1	0.2	0.8	7.3	15.6	4.6	4.9	12.4	11.8	13.2	6.9	12.2	16.2	16.9	18.6	5.4	7.8	38.6	6.5	10.4	10.4
chrIV	14394108	14400334	Y67A10A.9	15.2	12.8	25.6	13.9	2.1	1.7	2.4	1.5	2.5	1.5	9.7	8.9	12.4	18.6	17.6	0.5	0.9	7.4	1.5	2	1.8	1.8	1.3	1.5	0.9	0.9	1.5	2.7	12.3	11.6	22.6	14.3	11.2	10.2	12	25.3	24.3	35.6	28.3	28.8	23.9	39.5	23.2	28.7	26.5
chrI	9829749	9830569	Y67A6A.1	0	0	0	0.3	32.9	10.7	37.7	14.7	11.1	12.2	0.6	0	0	0	0	3.5	2.7	0.2	27.6	48.4	20.7	394.3	459.7	512.8	3.5	2.9	19	272	0	0.3	0.6	0	0	0.2	0	1.5	0.3	0.2	0	0.1	0	0	0	0.2	0.7
chrI	9839588	9844801	Y67A6A.2	2.8	3.5	2.9	3.9	2.1	1.8	1.5	1.9	2.1	1.6	2	2	1.6	4	3	3	2.1	2.6	2	2.2	1.5	8.1	5.3	4.9	3	1.8	1.3	7.6	2.3	6.8	19.3	1.7	5.9	2.5	3.1	29.2	29.4	45.2	16.2	38.6	9.8	3.2	4.1	28.8	18
chrIII	1570297	1576641	Y67D2.1	12.3	11.4	10.4	14	15.2	15.3	16.7	16.6	15.7	18.1	18.1	18.2	14	12.3	14.8	27.6	28.1	12.8	11.9	10.6	14.1	16.1	13.5	12.6	26.4	25.8	12.2	17.3	14.7	31.2	30.1	19.2	13.7	12.3	13.3	35.3	31.4	37.9	33.9	35.1	34.1	14.9	10.3	29.8	26.5
chrIII	1558791	1570109	Y67D2.2	12.9	7.2	15.2	9.5	19.8	19.2	18.4	19.5	17	21	16.2	15.9	13.8	9.7	10.4	35	32	11	15.2	12.5	15.7	9.5	8.6	7.3	34.3	32.2	16.7	13	9	22.6	14.9	11.2	12.6	10.9	10.9	19.6	13.9	17.8	19.6	14.6	21.5	11.1	10.6	13.3	13.4
chrIII	1540482	1543412	Y67D2.3	142.4	163.3	121	270.7	216	214.5	212.1	213.1	188.4	226.4	258.1	277.1	297.9	243.4	297.8	192.3	234.3	296.2	231.8	252.2	214.1	309.1	318.4	328	215.5	193.3	189.6	247.9	346.9	187.2	140.5	284.8	366.7	327.1	326.3	165.5	209.2	141.7	135.7	130.2	187.1	210.5	276.1	165.3	151.8
chrIII	1533828	1538188	Y67D2.4	7.7	8.8	9.8	5.9	17	15.6	13.4	19.5	19.8	19.7	10.6	10.4	7.8	6.6	7	12.2	23.4	3.3	11	9.6	12.6	8.7	8.7	5	15.9	15.1	9.6	10.7	6.4	14.5	10	3.6	7.3	6.4	6.3	13.8	12.7	9	7	9.5	10	6	9	8.9	9.2
chrIII	1538461	1540196	Y67D2.5	3.7	7.9	7.7	6.8	12.1	12.5	13.9	13.6	10.7	13.6	8.1	9	5.3	7.2	7	16.2	21.2	4	11.3	10.3	11.1	10.9	10.9	9.4	15.9	14.4	13.2	12	9.4	12.6	11	6.5	7.7	7	8	11.9	10.5	9.2	6	12.6	9.2	3.7	5.4	10.7	9.2
chrIII	1544929	1554433	Y67D2.6	3.7	3	3.3	4.8	12.1	13.8	12.7	13.2	13.9	14.5	8.5	9.1	7.4	4.3	5	24.3	25.6	6.5	9.3	8.7	10	8.1	6.7	6.3	28.2	25.7	9.4	8.9	4.4	18.1	13.5	4.1	5.9	5.2	6	13.1	8.6	8.8	10.7	14.2	11.2	4.5	3.7	9.8	13.5
chrIII	1555333	1558521	Y67D2.7	20.2	6.6	19.7	12.4	35.8	44.5	38.3	46.6	44.2	48.4	17.3	20.6	13.9	14.8	17.2	111.7	102.6	13.2	39	28.5	38.4	14.1	14.7	11.7	115.7	107.9	35.9	13.7	13.4	73	53.4	11.6	16.4	14.6	15.4	57.4	40.6	38.5	40.9	52.1	56.3	13.2	15.1	47.5	60.9
chrIV	3225606	3252600	Y67D8A.1	16.1	13.5	16.1	17.3	22.5	27.4	24.7	27.2	27	25.6	16.5	17.9	18.7	20.2	20.1	11.1	13.8	16.3	25.7	28.7	23.6	14.9	14.7	13.2	12.4	13.2	23.3	16.4	18.6	35.2	36.5	15.5	16	16.7	15.6	43.8	45.7	46.1	43.1	56.8	42	27.9	22	50.1	46.4
chrIV	3222436	3225310	Y67D8A.2	11.1	15.5	13.8	14.7	18.8	19.1	15.8	20.4	19.8	25.2	13.1	16.3	11.8	11.8	14.2	5.4	9.7	10.2	16.9	12.6	14.5	9.6	11.2	9.3	7.8	6.9	15.3	12.5	8.6	27.7	34.8	14.2	14.3	15	13.8	31.8	28.8	37.8	36.4	29.2	38.3	20.9	12.3	45.1	33.6
chrIV	3253262	3254540	Y67D8A.3	4.4	2.4	6.5	10.1	17.4	19.4	19.5	17.3	19.8	17.4	6.4	6.5	8	23.6	11.5	35.6	24.6	10.7	24	29.3	27.1	6.2	7.4	6.6	31.9	30.9	27	10.3	8.8	21.3	22.4	17.5	10.6	8.2	8.5	13.1	8.5	10.5	9.6	24.2	17.4	15.7	17.7	13.6	19.7
chrIV	3169942	3172607	Y67D8B.1	1.4	1.9	1.2	0.3	0.1	0.1	0	0	0.2	0.1	0.3	0.4	0.2	0.8	0.4	0	0	0	0.1	0.1	0	0.2	0.3	0.2	0	0.1	0.1	0.3	0	0.3	0.3	0.3	0.5	0.4	0.7	0.3	0.3	0.3	1.2	0.1	0.2	0.7	0.3	0.1	0.3
chrIV	3186003	3191559	Y67D8B.2	0.6	0.3	0.9	0.5	0	0.2	0.3	0.4	0.2	0.3	0.7	0.7	0.3	0.7	0.6	0.8	0.5	0.3	0	0.1	0.2	1.4	1.3	1.3	1.2	1.2	0.2	1.7	0.4	0.8	1.3	0	0.6	1	0.4	0.4	0.5	0.6	0.9	0.3	0.7	1.4	0.8	1	0.5
chrIV	3173546	3176112	Y67D8B.4	63	191.7	59.5	43.2	8	6.9	9.8	8.9	7.6	8.4	23.2	14.2	22.2	116	44.9	5.7	12	18.1	5.3	8.3	5.8	19.6	15.6	14.2	9.7	14.8	3.2	21.9	38.3	24.1	21.3	46.2	37.8	24.9	34.5	30.2	45.1	31.7	36.1	35.1	29.3	42.9	27.3	31	26.9
chrIV	3202354	3203858	Y67D8B.5	0	0	0.1	0	9.4	2.6	11.8	4.5	4.1	3.8	0	0	0	0	0.1	3.6	2.3	0.2	3.1	9.7	5.2	99.5	87	99.3	2.5	2.1	4.8	91.6	0	1.2	0.5	0	0	0	0	1	0.7	0.1	1.1	1.8	0.5	0	0.1	0.4	1.2
chrIV	3075133	3075937	Y67D8C.1	0	0	0	0	0	0	0	0	0	0	0	0	0	0	0	0	0	0	0	0	0	1.6	0	0	0	0	0	0	0	0	0	0	0	0	0	0	0	0	0	0	0	0	0	0	0
chrIV	3103151	3133141	Y67D8C.10	135.4	107.9	144.1	116.6	81.7	77.6	81	85.8	76.5	92.3	140.5	141.4	129.3	185.4	148.4	126.9	109.9	117.8	66.3	51.1	71	119.7	106.5	90.9	124	111	67	138.1	139.5	97.2	111.4	145.4	144	122.2	118.8	141	133.5	146.9	172.9	107.8	107.5	158.1	144.6	122.5	121.7
chrIV	3072482	3073913	Y67D8C.2	0.1	0.1	0	0	0	0	0	0	0	0.1	0	0	0	0	0	0	0.2	0	0	0	0	0	0	0	0	0	0	0	0	0.1	0	0	0	0	0	0	0	0	0	0	0.1	0	0	0	0
chrIV	3055711	3062032	Y67D8C.3	5.7	3.4	8.1	3.3	11.4	10.9	10.8	15	12.5	14.1	5.3	4.4	4.2	3.6	3.2	25	26	1.4	8	6.9	7.7	4.9	4.4	4.2	26.3	25.8	7.5	6.1	4.5	23.1	18.4	3.7	4	4.7	3.8	14.9	10.4	12.5	12.7	23.5	15.5	4.9	4.8	11.7	15.9
chrIV	3053727	3055659	Y67D8C.4	0	0	0	0	0	0	0.8	0.4	0.2	0	0	0.3	0	0.1	0	0.7	0	0	0.2	0	0.3	0.8	0.6	0.3	0.7	0.3	0.5	0.2	0	0.6	4.2	1	0	0.2	0	0.3	0.7	0	0.8	0.5	0.3	0	0	0.4	0.9
chrIV	3032712	3050100	Y67D8C.5	74.2	47.5	91.8	52.2	78.9	79.2	78.7	89.1	77.9	90.3	61.6	66.8	65.1	58	53	106.9	82.8	52	73.2	50.5	73.9	71.8	79.2	71.8	107.2	88.9	71.5	88.7	40.3	72.3	49.9	44.9	55.8	47.4	41.6	66	49.2	42.7	48.7	55.6	55.5	60.3	56.2	50.4	60.9
chrIV	3062520	3063363	Y67D8C.6	0	0.1	0.1	0	0.3	0.1	0.1	0.2	0	0.2	0	0.1	0.1	0.1	0.1	0	0	0.1	0.3	0.2	0.2	0.8	1.4	1.4	0.2	0.1	0.3	1	0.4	0.1	0	0.5	0.3	0.2	0.2	0.3	0.2	0.5	0	0.5	0.2	0	0.2	0.7	0.4
chrIV	3065564	3066931	Y67D8C.7	1.9	1.6	1.9	0.3	0.7	0.4	1.3	0.2	0.3	0.3	1.3	0.6	1.7	0.5	0.2	0.7	0	0.6	0.4	1.3	0.6	26.3	42.7	16.3	0	0.2	1	12.3	0	0.2	0.6	2.8	0	0.2	0.2	0.3	0	0	0	0.1	0	1.9	1.1	0	0.4
chrIV	3067842	3069844	Y67D8C.8	465.7	421.4	675.8	196.1	782.1	589.4	537.2	451.5	560	499.9	478.1	383	520.2	214.6	178	2.9	0	162.2	510.4	1058.2	506.5	25.4	57.7	29.7	1.7	2.4	450.1	22.6	164	3.9	3.6	110.4	177.8	226.5	168.3	4.1	6.2	3.8	1.2	4.8	2.4	189.9	200.1	3.8	3.1
chrIV	3077469	3086920	Y67D8C.9	5.3	5.2	6.1	6.4	1.3	1.2	1.1	1.4	1.2	1.3	4.2	4.4	3.8	7.3	5.8	4.1	4.2	4.5	1.1	1.1	1.1	1.4	1.4	1.4	3.5	3.9	1	2.6	6.1	10.7	12.1	6.1	6.1	5.8	4.7	21.8	19.8	22.1	26.3	11.2	16.6	10.1	8.1	21.7	15.9
chrIV	13273872	13282856	Y67H2A.1	14.6	8.5	14.8	11.2	22.7	19.9	18.5	22.8	21.9	24.3	17.7	16.7	13.7	13.5	11	58.6	57.3	8.7	15.8	12.5	15.7	9.8	10	8.4	55.7	55.5	12.4	15.9	10.7	49.3	54.8	10.9	13.3	17.2	13.6	37.4	25.6	34	37.1	49.6	45.9	25.1	15.7	52.2	53.4
chrIV	13282962	13289475	Y67H2A.10	26.8	11.1	35.6	17.2	66.7	1573.4	65.1	61.3	68.3	2921.7	18.4	541.4	18.4	20.9	21.3	302.3	313.6	13.2	73	88.2	77.1	4530.5	2448.2	23.3	301.5	308.7	75.9	31.9	15.3	214.5	196.6	15.8	12.6	837.7	15.1	105.6	86.1	109	134.8	299.5	189.1	45.2	32.2	162.6	206.1
chrIV	13289761	13297844	Y67H2A.2	14.2	10	16.3	12	31.6	28.8	28.6	32.1	30	32.7	15.6	15.9	11.9	13.8	12.8	77	68.6	10.7	22.9	20.4	25	30.5	30.2	27.7	70	66.6	26	38	10.5	43.4	42.5	10	11.6	13.6	11.3	41.9	26.1	33.5	32.6	44.8	33.2	18.8	12.4	40.9	45.5
chrIV	13297620	13300047	Y67H2A.4	21.8	24.2	28.2	26	23.6	23.2	24.4	27.1	23	30.2	27.4	25.2	23.2	29.1	22.5	30.7	31.5	16.3	22.1	22.5	23.9	43.9	42.8	40.6	32.9	30.1	22.6	46	26.7	28.5	40.1	30.1	25.2	23.2	24.1	33	28.6	28.8	34.4	37.5	25.9	30.8	20	43.1	42.2
chrIV	13300154	13300698	Y67H2A.5	747.7	780.8	828.9	1322.6	975.8	961.2	977.3	842.1	917.6	875.8	1366	1223.9	1407.7	1336.5	1536.3	1047.8	1040.1	1053.5	1190.1	1213.8	1166.9	1484.4	1642.2	1626.2	1060.2	1092.4	1150.4	1448	1841.5	1106.6	939.1	1215.8	1418.7	1493.7	1706.9	958	1136.5	805.1	774.1	869.1	930.7	2178.9	1340.1	1243.9	1461.4
chrIV	13300801	13303667	Y67H2A.6	33.9	23.2	44.5	31.1	51.3	51	48.7	55.6	50	53.4	31.8	29.5	31.3	31.8	35.2	114.3	119.7	25.6	43.6	40.8	46.8	43.2	42	35.2	112.4	112.7	43.4	41.7	26.9	86.6	71.1	22.9	28.3	28.9	29.6	72.1	58.7	61.9	60.3	90.6	75.1	44.3	27.2	67.9	76.7
chrIV	13303721	13310794	Y67H2A.7	9.8	7.5	10.1	9.3	12.6	11.2	11.1	13.9	12.3	14.6	11.2	12.2	9	7.9	9.6	13	10.1	6.4	9	8.7	9.2	14.7	11	10.9	11.1	11.3	9	16.9	9.1	10.2	11.7	8.5	9.6	10.3	9.4	9.5	7.3	9.6	9.1	10.9	9.4	12.7	6.9	9.2	9.4
chrIV	13315617	13318759	Y67H2A.8	145.3	339.4	193.3	244.6	251.2	180.3	237.9	205.1	193.4	220.4	309.3	297	298.1	360.1	238.7	199.2	190.4	156.4	183.8	210.9	222.9	640.2	679.7	674.2	203.8	203.1	181.4	635.2	259.4	104.4	108.6	233.2	232	181.4	246.3	78.5	46.6	48.5	52.6	80	74.9	180.4	219	64.9	95.5
chrV	17202121	17205315	Y68A4A.10	0	0.1	0.1	0.1	0	0	0	0	0	0	0	0.1	0.1	0	0.1	0	0.1	0	0	0	0	0	0	0.1	0	0.2	0.2	0	0.2	0	0.1	0.5	0	0.1	0.1	0.1	0	0	0	0	0.1	0	0	0	0
chrV	17207184	17208117	Y68A4A.13	15.1	279.3	1.8	28.2	60	61.5	39.7	38.9	16.4	33.9	6.4	4.6	4.6	46.2	20.2	0	0	7.3	16.3	60.6	4	166.2	406.9	403.2	0	0.6	3.1	389.6	47.1	0.3	28.6	17.4	34.7	57.7	187.6	2	1.2	0.4	1.5	2.1	0.2	103.6	4	13.8	9.7
chrV	17190809	17192314	Y68A4A.2	1.1	0.3	0.5	0.3	0	0	0.1	0.1	0	0	0.2	0	0	0.3	0.2	0	0	0	0	0	0.1	0	0.2	0	0	0	0	0	0.1	0	0	0	0	0.1	0.2	0	0	0	0	0	0	0	0	0	0
chrV	17189161	17190474	Y68A4A.3	0.3	0.5	0.2	0.1	0	0	0.1	0	0	0	0.1	0.1	0	0.1	0	0	0	0	0	0	0	0	0	0	0	0	0	0	0.2	0	0	0.8	0	0.1	0	0	0	0	0	0	0	0	0	0	0
chrV	17199392	17201711	Y68A4A.6	0	0.1	0.1	0	0	0	0	0	0	0	0	0.1	0.1	0	0	0	0	0	0	0	0	0	0	0	0	0.1	0	0	0	0	0	0	0	0	0	0	0	0	0	0	0	0	0	0	0
chrV	17213017	17214187	Y68A4A.7	0	0	0	0	0	0	0	0.1	0	0	0	0	0	0	0	0	0	0	0	0.1	0	0	0	0	0	0.1	0	0	0	0.1	0.1	0.7	0	0	0	0	0	0	0	0	0	0	0.1	0.1	0.2
chrV	17210690	17212014	Y68A4A.9	0	0	0	0	0	0	0	0	0	0	0	0	0.1	0	0	0	0	0	0	0	0	0	0	0	0	0	0	0	0	0	0	0	0	0	0	0	0	0	0	0	0	0	0	0	0
chrV	17247299	17248990	Y68A4B.1	0	0	0.2	0	0	0	0	0	0	0	0.5	0.3	0	0	0.1	0	0.8	0	0	0	0	0	0	0	0	0	0	0	0	0	0	0	0	0	0	0	0	0	0	0	0	0	0.2	0	0.2
chrV	17243741	17245481	Y68A4B.2	0.3	0	1.3	1.4	0.1	0	0	0.5	0	0	0.2	0.2	0	0	0	0	0.6	1.1	0	0	0	0	0	0	0	0	0	0	0	0	0.3	0	0.2	1	0	0.4	0.2	0.4	0	0.1	0.1	3.4	0.3	0.1	0.2
chrV	17241682	17242627	Y68A4B.3	0.3	0	0	0	0	0	0	0	0	0.3	0	0	0	0	0	0	0	0	0	0	0	0	0	0	0	0	0	0	0	2.8	0	0	0.2	0.2	0	0	0.2	0.5	0	0	2.7	0	0	2.9	0.3
chrIV	2476698	2480217	Y69A2AL.1	0.1	0.2	0.4	1.4	0.2	0	0.2	0.1	0.1	0.1	0.9	1.5	0.4	0.5	0.5	0	0.5	1.3	0	0.1	0.1	0.2	0.2	0.3	0	0.1	0	0.3	1.4	4.3	6	0.3	0.5	0.8	0.5	14.5	12.6	15.4	17.5	6	7.8	0.6	0.5	9.6	8
chrIV	2482255	2484111	Y69A2AL.2	51	96.7	74.2	15.7	56.3	54	55.2	60.1	48	49.8	35.7	27.2	46.2	29.3	25.1	0	0	12	42.4	59.4	18.7	39	72.9	122.6	0	0	18.5	98.6	38.9	0.9	4.5	41.1	47.3	76.8	71.6	0.3	3.3	1.3	2.3	0.4	2.1	140.3	55.6	3.8	5.3
chrIV	2667047	2672201	Y69A2AR.1	19.2	15	16.9	18.5	54.2	66.1	56	59.7	57.2	60.8	19.9	19.8	18.3	15.6	17.8	193	176.1	17.9	47.3	37.7	50.7	28.3	26.2	24.7	194.1	182.9	44.4	26.8	16	116	85.5	18.1	22	20.8	18.2	102	62.2	61	66.5	95.4	93.5	19.7	23.4	77.2	85.9
chrIV	2570987	2572279	Y69A2AR.12	0	0.1	0.2	0.1	1.8	1.6	4.4	1.5	1.1	2.1	0.9	1.3	0.6	0.1	0	0	0	0.1	3.3	4.2	2.6	2	2	2.1	0	0.1	2.2	2.3	0	0.1	0.5	0	0	0.2	0.1	0.1	0.2	0.2	0	0	0.1	0	0	0	0
chrIV	2569372	2570696	Y69A2AR.13	0	0.2	0.1	0	1.2	0.6	2.5	1	0.9	0.7	0.4	0.9	0.4	0	0	0	0	0	1.3	2.4	1.1	0.1	0	0	0	0	1.2	0.2	0	0	0.1	0	0	0.1	0.2	0.2	0.1	0.1	0	0	0	0	0	0	0.1
chrIV	2552730	2557104	Y69A2AR.14	0	0	0	0.1	1.6	0.4	2	1	0.6	0.5	0	0.1	0.1	0.1	0	0	0	0.1	0.6	2.9	1	21.2	19.4	30.4	0	0	0.7	24.8	0	0	0.4	0.2	0	0	0	0.2	0.1	0.1	0.1	0	0	0.1	0	0.1	0.1
chrIV	2542323	2549939	Y69A2AR.15	0.7	1.4	1	0.4	0.2	0.1	0.2	0	0.1	0.2	0.4	0.4	0.5	0.5	0.4	0.1	0	0.4	0	0.2	0.1	0.5	0.3	0.1	0	0	0.2	0.3	0.4	0.1	0.5	0	0.2	0.4	0.6	0.2	1	0.5	1.1	0	0.1	1.4	0.7	0.9	0.5
chrIV	2504325	2530298	Y69A2AR.16	17.1	8.7	19.6	13.8	27.7	29.6	24.1	26.3	24.7	27.7	21.4	22.6	20	19.5	20.6	84.9	77.9	14.7	20.1	14.7	21.1	20	19.4	17.4	82.7	74.5	19.5	23	14.6	51.7	33.4	15.1	20.4	21	19.7	38.6	25.3	32.1	30.9	44.5	41.6	15.8	16.9	26.7	34.6
chrIV	2497815	2502051	Y69A2AR.17	8.1	7.9	11.5	9.7	11.5	13.8	12.6	16.5	14.4	16.4	11.7	12.2	9.4	9.6	8.7	37.8	21	6.9	9.6	7.2	9	8.4	9.7	8.9	45.7	36.1	11.1	15	4.8	30.2	18	5.5	16.4	13	14.1	20.8	14.6	23.5	16.6	21.2	20.8	9.8	8.4	13	18.5
chrIV	2495733	2497682	Y69A2AR.18	819.1	762.6	831.1	1081.4	899.6	801.6	880.4	671.5	738.6	682.1	1162.8	1052.6	1262.5	1393.3	1309.6	532.7	472.4	976	792.4	992.8	794.1	1037.6	1092	1040.8	516.6	490.6	711.4	1119.5	1494.1	514.1	355.9	1149.6	1231.4	1179.5	1255.9	541	504.8	484.9	515.2	544.1	519.1	881.5	1085.3	461.8	422
chrIV	2488818	2494144	Y69A2AR.19	0	0	0	0	5.3	1.4	6.6	3	2.7	3.5	0	0.1	0	0	0	0.3	0.6	0	2	6.3	2.9	82.1	80.1	89.7	0.4	0.2	2.7	89.3	0	0	0.1	0	0	0	0	0.1	0	0.1	0	0	0.1	0	0	0	0.1
chrIV	2642976	2650104	Y69A2AR.2	10.4	10.6	10.2	12.7	26.5	26.9	20.2	22.1	24.3	24.3	9.8	12.8	7.2	15.6	14.5	47.6	38.4	10.4	18.4	15.6	19	9.4	12	7.6	35.9	39.4	12	15.1	11.5	78.9	41.4	15.1	14.1	17.5	17.7	56.6	45.4	55.7	63	94.8	69.5	19	18.3	61	48.2
chrIV	2485384	2486369	Y69A2AR.20	1.2	1.9	1.1	0	1.8	2.6	2.8	0.2	0.3	0.2	0.1	0.5	0	0.1	0.1	0.4	0.1	0.1	0.4	0.3	0.2	0.3	0.3	0.7	0.2	0.4	0.1	0.3	0.2	0.5	0.7	0.5	0	2.5	2.2	0.1	0.1	0.1	0.1	0.5	0.3	0.2	0.1	0.4	0.7
chrIV	2494515	2495173	Y69A2AR.21	51	37.3	76.4	50.5	128.8	149.7	114.1	138.8	118.9	141.6	53	50.7	52.2	42.7	53.9	390.5	380.3	44	121.4	96.3	127.6	68.1	70.5	65.7	401.2	390	103.6	51.3	41.4	245.6	175.6	52	67.5	64	58.6	342.9	280.1	143.1	139.5	228.6	195.4	33.5	54.2	168.2	219.7
chrIV	2504629	2507928	Y69A2AR.22	21.7	32	17.3	61	15.6	11.1	19.1	11.5	8.9	12.9	34.8	41.6	41.3	54.5	63.1	0.8	0	57.9	14.3	19.1	11.3	44.6	62.1	60	0.3	0.2	11.9	68.4	56.1	0.6	0.8	47.4	58.3	73.5	67.7	0.5	0.4	1.8	2.2	0.2	0.5	37.3	36.4	0.7	1.4
chrIV	2549950	2551649	Y69A2AR.23	0	0	0	0	2.1	0.9	3.5	1.5	2.2	2	0	0	0	0	0	0.6	0	0	1.7	4.7	1.2	42	35.8	41.4	0.4	0.4	1.5	44.8	0	0	0	0	0	0	0	0.2	0	0	0.4	0.1	0.1	0	0	0.1	0
chrIV	2563701	2564064	Y69A2AR.24	0	0	0	0	0	0	0.7	0.8	0	0	0	0	0	0	0	0	0	0	0	0	0	0.9	1.3	3.2	0	0	0	4.5	0	0	0	0	0	0	0	0	0	0	0	0	0	0	0	0	0
chrIV	2565791	2568365	Y69A2AR.25	0	0.1	0.2	0.2	1.9	1.2	3.8	1.8	1.5	1.5	0.6	1.4	0.8	0.2	0.1	0	0	0.1	2.1	4.6	1.9	0.2	0.1	0.2	0	0	2	0.1	0	0.1	0.2	0	0.1	0.2	0.2	0.1	0.3	0.1	0	0.1	0.1	0	0	0	0.3
chrIV	2577116	2581581	Y69A2AR.26	0	0.1	0	0	0	0	0.1	0	0	0	0	0.1	0.1	0	0	0	0	0	0	0	0	0	0	0	0	0	0	0	0	0	0	0	0	0	0	0.2	0	0	0	0	0	0	0	0	0.1
chrIV	2597618	2598103	Y69A2AR.27	0	0	0	0	0	0	0	0	0	0	0	0	0	0	0	0	0	0	0	0	0	0.8	0.9	0.4	0	0	0	0	0	0	0	0	0	0	0	0.5	0	0	0	0	0	0	0	0.2	0.3
chrIV	2612426	2613061	Y69A2AR.28	146.1	73.5	104.7	106.2	150.7	151.5	156.4	162.5	156	147.7	144.9	112.4	108	94.8	80.2	714.5	823.6	108.7	121.5	129.6	146.1	72.2	55.4	59.3	748.3	787.4	119.9	76.1	97.8	695.5	389.7	146	124	141.8	125.4	540.7	744.4	478.2	392	769.4	523.1	226.1	135.5	469.7	715.5
chrIV	2626129	2628228	Y69A2AR.29	1.4	0.3	1.1	1.2	0.9	1.2	1	1.9	0.7	2.4	0.6	0.8	0.2	1.4	0.5	67.2	97.6	0.6	0.8	0.4	0.3	0.4	0.1	0.1	75.1	89.3	0.5	0.1	0.6	91.2	45.9	0.7	1	0.2	0.3	71.6	89.2	85.6	72.5	111.8	88.7	5.2	1.8	70	86.9
chrIV	2641305	2642114	Y69A2AR.3	77.9	176.8	47.6	220.7	196.9	226.3	214.1	205.2	165.2	248.4	248.6	303.2	260.5	156.9	244.5	393.2	342.5	180.8	217.5	208.7	223.8	231.5	255.9	238.9	392.9	363.5	176.7	195.8	226.5	273.5	246.2	132.5	313.4	447.2	391.2	356.8	442.1	160.5	167.4	127	184.2	139.3	156	279.6	267.4
chrIV	2636228	2641115	Y69A2AR.30	22.5	12.9	22	18.5	63.5	81.6	61	83.3	72.5	75.3	23.1	21.2	16.9	16.2	12.7	394.5	352.5	12.6	62.8	47.2	70.3	16.8	19.6	17.5	367.5	350.6	60.5	20.4	14.5	278.5	136.7	16.1	16.2	23.3	18.2	152.5	117.1	101	123.4	201	161.3	24.7	21.5	95.9	159.3
chrIV	2650381	2664003	Y69A2AR.31	9.8	5.4	9.1	11.4	2.1	1.6	2.4	1.9	2	1.5	9.4	8.1	8.5	13.6	13.1	0.9	0.7	11.6	1.8	3.5	2.1	6.4	7.9	5.8	0.9	0.7	2.2	8.9	10.9	5.2	9.8	12.4	10.9	10.7	10.5	13.6	16	17.1	17.2	7.8	10.6	12	13.3	16.5	11.4
chrIV	2610419	2612440	Y69A2AR.32	3.2	2.4	3.1	3.4	20.1	23.2	23.4	17.3	18.6	19.3	9	11	6.8	3.3	3.9	8.4	9.1	2.2	19.3	23.9	22	81.5	60.5	61.8	9.9	8.8	20.5	70.3	3.2	10.5	9	4.5	4.1	3.1	2	10	7.9	5.2	6.8	30.5	7	1.2	2.7	7.6	10.8
chrIV	2618930	2625503	Y69A2AR.4	1.6	3.4	1.6	2.1	2	1.7	2.3	3	2.4	4.1	1.9	2.5	2.1	3.5	1.8	0.1	0.1	1.5	1.3	1.4	1.7	9.7	2.8	4	0	0.1	1.6	9.3	1.6	0.4	0.5	2.1	1.6	1.5	2	0.9	0.9	1.2	1.1	0.3	0.4	1.4	3.6	0.5	0.3
chrIV	2614197	2617190	Y69A2AR.5	9.3	7.4	11.7	6.6	3.5	1.2	2.9	4.7	1.5	6.4	7.1	7	5.6	7.9	5.6	1.6	1.7	6.1	1.9	4.1	3.2	21.2	17.1	14.5	0.8	1	3.8	13.8	5.1	1.5	1.6	5.6	5.5	3.5	5	3.2	2.6	2.9	4.3	2.9	1.6	6.2	5	4.2	3.8
chrIV	2608046	2610210	Y69A2AR.6	23.8	21.2	18.7	20.8	22	25.2	22.4	26.8	22.8	23.4	19.3	21.2	21	16.4	14	68.3	70.9	16.1	19.1	14.5	20.1	16.7	17.2	13.4	70.5	63.7	19.9	20.2	20.5	51.2	35.3	19.4	16.1	18.7	15.4	40.8	39.1	31.4	37.5	47.9	37.6	12.4	10.2	28.1	31.3
chrIV	2601138	2607550	Y69A2AR.7	99.4	77.2	108.4	75	27.7	18.6	43.2	36.1	21.3	39.3	70.3	71.5	77.1	79.6	51.5	66.8	72.8	35	23.1	29.8	30	57	63.3	56.9	64.9	73.9	34.7	55.9	102	84.1	66.6	98.1	44.6	33.9	36.5	67.1	71.8	70.8	86.8	78.4	73.6	47	43.9	70.7	65.2
chrIV	2596331	2596836	Y69A2AR.8	0	0	0	0	3.2	0.4	6	2.4	3	2.7	0	0	0	0	0	0	0	0.2	2.1	7.6	4.9	49.4	48.7	71.7	0	0.2	2.9	41.6	0	0	0	3.5	0	0.6	0	0	0	0	0.6	0.1	0.2	0	0.8	0.2	0.2
chrIV	2594655	2596783	Y69A2AR.9	0	0	0	0	1.1	0.3	2.9	1.8	1.2	0.8	0	0.2	0	0	0	0.2	0.6	0	1.1	2.9	0.8	27.2	32.3	42.2	0	0.2	1	33.3	0	0	0	0.6	0	0.1	0	0	0	0.1	0	0.1	0	0	0	0	0.1
chrIV	10947210	10948875	Y69E1A.1	0	0	0	0	44	12.6	55.2	31.1	20.7	27.8	0	0	0.1	0	0.1	2	0.3	0.1	20.2	48.6	23.4	541.6	480.5	532.5	1.3	0.8	21.9	686.7	0	0.1	0.1	0.3	0	0.2	0	0	0	0	0	0	0.1	0.1	0	0	0
chrIV	10949795	10951112	Y69E1A.2	0.2	0	0.1	0	33.7	10.1	39.8	20.9	14.4	22.1	0.2	0.3	0	0	0	2.4	0.3	0	18.2	27.9	22.6	447.3	403.8	512.5	2.4	1.6	19.5	471.8	0.2	0.1	0.1	0.6	0	0.3	0.1	0.2	0	0	0	0	0	0.2	0	0	0.1
chrIV	10952337	10954665	Y69E1A.3	0	0	0	0	2.1	0.6	2.2	1.2	0.9	0.9	0	0.1	0	0	0	0.1	0	0	0.7	2.2	1	26.1	21.2	24.5	0.3	0.1	0.6	26.5	0	0	0	0	0.1	0.1	0	0	0	0	0	0	0	0	0.1	0	0.1
chrIV	10955233	10956620	Y69E1A.4	0	0	0	0	0.7	0.2	1	0.7	0.1	0.7	0	0	0	0	0	0	0	0	0.2	0.9	0.2	11.5	9.7	9.3	0	0	0.2	13.6	0	0	0	0	0	0	0	0	0.2	0	0	0	0.1	0	0	0.2	0.3
chrIV	10956838	10957664	Y69E1A.5	30	19.5	27.8	35.5	48	28.4	42.7	29.7	27.5	30.8	40.8	40.9	46.9	38.4	33.6	2.2	1.1	21.6	29.1	39.7	39.4	134.2	195.3	170.3	0.4	0.5	37.6	146.4	48.2	44.4	83.2	34.6	40.8	34	43.8	84.6	124.6	123.7	89	48.9	78.3	38	39.3	111.9	82.3
chrIV	10959055	10961187	Y69E1A.6	0	0.2	0.2	0.1	0.2	0	0	0	0	0	0	0.1	0.2	0.2	0	0	0	0	0.1	0	0	0.4	0.1	0	0	0	0	0.2	0	0.7	2.5	0	0	0.2	0.2	0.7	0.7	0.7	0.1	0.3	1	0.6	0	3.4	1.6
chrIV	10961213	10963794	Y69E1A.7	0.1	0.1	0	0.1	0.8	0.3	0.6	0.4	0.3	0.4	0.1	0	0.1	0.3	0	0	0	0	0.3	0.3	0.4	6.9	5.9	5.7	0	0	0.3	9	0	0	0	0.5	0.1	0.1	0.2	0	0	0	0	0	0	0.1	0	0	0
chrIV	10966568	10968149	Y69E1A.8	0	0.1	0	0	3.4	0.6	3.6	1.8	1.5	2.1	0	0	0	0	0	0	0	0	1.6	3	1.2	47.4	43.1	39.7	0	0.1	0.8	57.4	0	0	0.1	0.3	0	0.1	0	0.1	0	0	0	0	0	0.5	0	0	0.1
chrIII	7456674	7458479	Y69F12A.1	0.1	0	0.3	0.2	1.3	0.5	1.8	1.2	0.8	0.7	0.2	0.1	0.1	0	0.3	0.2	0	0.3	0.5	1.7	0.7	25.7	21.7	22.7	0.3	0.2	0.6	24.5	0	0.1	0.2	0.3	0.1	0.1	0.1	0.1	0.2	0.1	0.6	0	0.1	0.1	0.3	0.2	0.3
chrIII	7453946	7455917	Y69F12A.2	50.4	40.6	68.9	56.3	59.7	33.8	40.8	32.8	30.3	36	59	58	46	50.7	58.9	19.5	23.6	50.4	25	28.8	34.9	26.5	34.8	22.8	18.2	21.3	31.3	45.9	46.4	22.4	26.8	37.6	42.9	55.2	45.6	13.9	15.1	17.3	20	11.6	17.4	39.6	30.8	23.1	17.7
chrIII	7458749	7458966	Y69F12A.3	0	0	0	0	0	0	0	0	0	0	0	0	0	1.3	0	0	0	0	0	0.9	1.9	706.9	1207.2	1145	0	0	3	482.4	0	1	0	0	0	0	0	0	0	0	0	0	0	0	0	0	0
chrV	18620028	18622514	Y69H2.1	2.3	1.5	2.2	0.8	0.3	0.4	0.2	0.1	0.3	0.1	1.4	0.9	1	1.8	1.3	0	0	0.7	0.4	0.2	0.2	0.5	0.5	0.4	0.1	0.1	0.1	0.6	1.4	0	0.3	0.9	2.2	1.2	0.9	0.2	0.2	0.4	0.4	0.1	0.1	2	2.3	0.3	0.4
chrV	18670286	18684332	Y69H2.10	8.1	34.7	10.4	9.2	1.1	0.5	1.8	1.1	0.6	0.7	3.9	4.6	5.2	12.5	5.9	0	0	2	0.4	1.3	0.7	6	3.3	2.8	0.1	0	0.4	3.4	5.1	0.1	0.3	4.9	4.3	3.5	5	0.1	0.4	0.4	0.2	0.2	0.1	10.6	5.9	0.2	0.3
chrV	18640308	18648364	Y69H2.11	0	0.2	0.1	0.3	0.1	0.1	0.2	0.1	0	0	0.4	0.3	0.1	0.8	0.4	0	0	0.2	0	0	0.1	0.3	0.2	0.2	0	0	0.1	0.3	0.1	0	0.1	0.2	0.3	0.3	0.3	0	0	0.1	0	0	0	0.4	0.3	0	0
chrV	18650314	18656137	Y69H2.12	0.1	0	0	0	0	0	0	0	0	0	0	0	0	0	0	0	0	0	0	0	0	0.1	0	0	0	0	0	0	0.1	0	0	0.3	0	0	0.1	0	0	0	0	0	0	0	0	0	0
chrV	18638453	18639560	Y69H2.14	79.7	1286.3	165.5	337.5	1019.8	1199.2	1209.5	922.4	829.8	876.2	315.7	297.4	811.7	834.1	1255.5	1.2	0	300.6	1802.9	1627	1896.4	1546.3	2547.2	1854.5	1.5	1	1994	504.1	965.3	3.6	66.9	855.9	843.5	977.5	1632.9	0.5	3.5	4.1	6.2	2.7	13.1	341.1	738.9	46.3	47.2
chrV	18623180	18626824	Y69H2.15	4.2	1.8	4.1	3.6	2.4	1.6	1.4	1.8	1.5	1.4	4	3.6	4.1	5.4	4.8	0	0.2	4.3	1.7	3.8	1.5	3.2	3.5	3.3	0	0	1.8	4.2	4.5	0.6	2.3	4.9	5.1	5.4	4.4	0.4	1.9	1.2	3.4	0.1	0.6	3.4	4.4	1.9	1.7
chrV	18685031	18686321	Y69H2.17	0	0.8	0	0.3	0	0	0	0	0	0	0	0.3	0.2	0	0.3	0	0	0	0	0	0	0	0.2	0	0	0	0	0	0.4	0.2	0	0	0	0.5	0.5	0.3	0.6	0.4	0.4	0.1	0.2	0	0.4	0.1	0.2
chrV	18628651	18636145	Y69H2.2	0	0.2	0.1	0	0.2	0.1	0.3	0.7	0.5	0.5	0.3	0.1	0.2	0.2	0.2	0	0	0.1	0.4	0.4	0.5	0.2	0.4	0.8	0	0	0.8	0.8	0.6	0	0.3	0.1	0.4	0.1	0.3	0	0	0	0	0	0	0.3	0.3	0.1	0
chrV	18656070	18664090	Y69H2.3	57.6	62.4	68.2	52.9	67.4	100.2	87.6	120.9	103.4	112.7	58.6	58	89.1	56.6	52.4	3.1	3.6	37.3	96	74.6	110.9	342.4	313.6	444.1	3	3.2	114.8	361.5	59	4.4	33.3	76.5	64.3	98.1	84	3	6.2	3.6	7.6	1.4	3.3	60	65.9	17	15.7
chrV	18686292	18689815	Y69H2.6	10.1	7.5	9.2	5.4	3.5	3.7	3.8	4.5	4.2	3	8.2	7	8.4	7.1	8.8	13.5	16.6	8.3	3.1	3.4	3.4	6.7	5	3.6	10.9	13.8	3.8	6.9	5.3	19.7	18.1	10.3	7	7.8	7.2	16.6	14.5	14.5	14.6	12.9	15.7	6	5.4	15.9	16
chrV	18690009	18696042	Y69H2.7	11.5	6.5	10.7	12.8	31.8	31.1	28.9	32.6	33.5	33.4	13.7	17	12.8	9.6	12.9	76.2	72	12.8	25.3	22.2	28.1	25.1	20.3	18.1	74.7	71.3	25.2	23.4	11.6	51.6	38.8	12.3	11.5	11.5	11.2	38.5	25.4	27.6	27.6	41.8	37.1	11.9	11.1	29.8	32.7
chrV	18699422	18700964	Y69H2.8	0	0	0	0	0	0	0	0	0	0	0	0	0	0	0	0	0	0	0	0	0	0	0	0	0	0	0	0	0	0	0.4	0	0	0	0	0	0	0	0	0	0	0.3	0	0	0
chrV	18701527	18706176	Y69H2.9	1.9	1.4	0.9	1.6	1.4	1.8	1.4	1.4	0.3	1.4	1.9	1.9	0.9	1	1.3	1.3	0.5	0.8	1.2	0.6	1.5	4	3.2	3.6	0.7	1	1.2	3.7	0.9	3.5	4.2	3.2	1.1	1.6	1.1	3.9	5.2	6.6	6.2	3.6	4.3	2.6	0.8	6.6	4.8
chrI	13603888	13626214	Y6B3A.1	19.4	9.7	21.3	16.7	18.5	17.8	17	19.9	19.1	20.5	18.4	20.5	16.3	15.4	17.5	22.3	19.4	16.4	13.9	10.8	14	18.1	20.1	18.9	22.5	20.7	13.3	27.9	15.6	24	26.2	15.7	17.8	17.7	16	24	21.8	27.7	28.3	20.1	26.5	18.7	15.2	24.9	23.4
chrI	13695684	13702942	Y6B3B.1	0.2	0.1	0.2	0.3	0.5	0.5	0.6	0.6	0.5	0.5	0.2	0.1	0.2	0.5	0.3	0	0	0.2	0.6	0.7	0.5	0.2	0.2	0.2	0	0	0.6	0.3	0.4	0.4	0.8	0.6	0.3	0.3	0.3	1.2	1.7	1.3	1.6	0.6	0.8	0.1	0.6	1.3	0.9
chrI	13724562	13731978	Y6B3B.10	6.4	0.7	6	5.1	1.2	0.5	1.2	1.5	1.1	1.5	5.4	5.3	3.9	2.6	2.4	0	0.3	5.5	0.7	1.8	0.7	1	0.6	0.4	0.4	0.4	0.5	0.8	5.6	4.9	14.9	6.6	4.4	6.4	4.2	12.1	16.7	27.1	35.1	2.8	8.3	5.7	5.5	22.2	12.3
chrI	13720112	13724441	Y6B3B.11	0	0	0	0.1	0	0	0	0	0	0.1	0	0	0	0.1	0	0	0	0	0	0	0	0	0	0	0	0	0	0	0	0	0.1	0	0.2	0.1	0.2	0	0.1	0	0.2	0	0	0	0.1	0	0.2
chrI	13709766	13719516	Y6B3B.3	0	0	0	0	0	0.1	0.1	0	0	0	0.1	0	0	0	0	0.2	0.1	0	0	0.1	0	0.6	0.7	0.9	0	0.1	0	0.9	0	0	0.1	0.1	0	0	0	0	0	0	0	0	0	0	0	0	0.1
chrI	13756724	13771761	Y6B3B.4	16.1	11.9	18.2	11.7	23.1	24.4	23.2	28.9	25.9	27.3	10.3	11.5	11	12.2	11.2	20	18.8	9.3	20.9	16.5	20.9	13.5	15.6	11.2	20.8	18.9	19.5	15	9.3	18.5	22.6	10.5	9.5	9	8	19.1	15	16.6	20.8	26.2	17.9	13.3	11.8	20.7	17.3
chrI	13750796	13756329	Y6B3B.5	10.4	9.8	9.6	14.1	8.8	6.6	7.5	9.7	6.6	9.4	10.2	14.2	7.9	9.8	8.3	7.6	11.7	10.4	6.5	5.8	6.2	5.7	5.1	5.7	7.6	10	6.2	6.7	11.3	14	15.8	8.2	9.5	9.3	8	15.3	16.3	18.4	17.1	15.1	11.6	8.4	6.5	14.3	15.3
chrI	13746660	13750471	Y6B3B.7	4.7	6	7.1	2.9	0.5	0.4	0.8	0.2	0.2	0.7	1.6	2.5	3	5.1	3.7	2.5	4.6	4	0.3	0.4	0.7	1.2	1.8	1.5	1.2	2.4	0.4	2.8	2.7	7	11.8	2.1	3.9	3	3.5	16.5	21.3	20.6	22.3	7.9	12.5	7.1	6.6	16.6	13.3
chrI	13734657	13751112	Y6B3B.9	23.8	9.7	20.8	9.8	12.7	13	12.7	14.3	15.3	16.1	17	15.6	13.6	16	13.5	18.1	14.3	14.4	9.3	8.1	11.1	11.8	10.9	8.6	16	13.8	6.4	12.9	16.7	12.5	10.2	20.2	17	13.9	11.3	11	12.5	15	14.2	9.1	10.5	10.2	15.5	11.4	11.3
chrIII	860187	861289	Y6D11A.1	13.4	11	17.7	10.9	39.6	47.9	34.7	52	45.8	57.7	24.5	23.3	17.4	14.2	13	87.2	77.6	13.7	31.7	25.7	40	14.1	16.3	12.6	80.7	79.8	37.1	15	10.4	59.4	45.6	22.1	22.2	20.9	19.4	51.2	36.3	37.6	40	38.1	50.8	18.5	20.3	37.2	48.5
chrIII	862293	865389	Y6D11A.2	46.2	38.1	52.2	49.6	58.3	55.2	50.1	56.6	51.2	64.4	54.8	55.3	47.3	43.1	55.3	50.5	66.6	45.6	45.4	46.4	45.1	39.2	35.8	35	54.1	60.7	42.9	44.5	51.4	77.4	77.4	43.5	53.1	59.1	62.3	76.9	76.9	75.3	73.2	57	87	46.9	48	81	72.7
chrII	11821319	11823555	Y6D1A.1	7	6.5	7.4	7.7	22.6	23.7	19.7	22.4	21.5	24.2	8.2	9	6.9	6.9	6.6	102.6	94.9	5.8	18.9	15.5	17.2	6.1	7.5	6.2	100.8	100.2	16.4	7.9	7	56.1	37	4.6	5.6	7.8	7	38.3	20.7	24.4	23.1	55.1	37	8.1	7.1	22.8	28
chrII	11818169	11819785	Y6D1A.2	3.8	4.8	11.1	6.1	0.5	0.4	0.5	0.9	0.3	0.9	6.6	6	6.7	7.3	7.6	0.3	1.4	4.6	0.5	0.7	0.3	0.8	0.7	1	0.6	0.4	0.6	1.1	7.9	9	11.6	7.4	7.6	7.8	8.5	12.8	17.3	19.7	12.3	12.3	13	11	6.2	17.4	11.7
chrV	15709488	15710482	Y6E2A.1	0	0	0	0	0	0	0	0	0	0	0	0	0	0	0	0	0	0	0	0	0	0	0	0	0	0	0	0	0	0	0.1	0	0	0	0	0	0	0	0	0	0	0	0	0	0
chrV	15729181	15731476	Y6E2A.10	0.2	0	0.2	0.1	5.4	1.2	7	3	1.8	2.9	0	0.4	0	0.5	0.2	0.3	0	0.5	3	5.1	2.2	60.8	49.5	54.6	0.4	0.5	1.2	68.6	0.4	0.3	0	0.4	0.1	0.3	0.2	0.4	0	0	0	0.1	0.1	0.5	0	0.2	0.2
chrV	15710767	15711979	Y6E2A.2	0	0	0	0	0	0	0	0	0	0	0	0	0	0	0	0	0	0	0	0	0	0	0	0	0	0	0	0	0	0	0	1.1	0	0	0	0	0	0	0	0	0	0	0	0	0.1
chrV	15712186	15715625	Y6E2A.4	0.6	2.5	0.6	2.2	0.4	0.2	0.6	0.2	0.1	0.4	0.5	1	0.4	1.5	0.4	0	0.2	0.1	0.2	0.7	0.3	4.7	2	1.2	0.1	0	0.2	1.8	1.3	0.1	1.6	1.6	0.4	0.2	0.6	0.1	0	0.1	0.3	0.1	0.4	0.9	0.7	1.1	0.8
chrV	15716399	15718641	Y6E2A.5	0.3	1.4	1.3	0.2	0.5	0.3	0.3	0.3	0.1	0.5	0.7	0.6	0.7	1	0.7	0	0	0.1	0	0.2	0.4	0.6	0.5	0.5	0	0	0.3	0.5	1.1	0	0.9	0.8	0.6	0.4	1.2	0	0.1	0.1	0	0.1	0.1	2.2	1.1	0.4	1.2
chrV	15722168	15723980	Y6E2A.6	0	0.1	0	0	0	0	0	0	0	0	0	0	0	0	0	0	0	0	0	0	0	0.1	0	0	0	0	0	0	0.1	0	0	0	0	0	0	0	0	0	0	0	0	0	0	0	0
chrV	15719824	15721273	Y6E2A.7	0.1	0.1	0.1	0	0	0	0	0	0	0	0	0	0	0.1	0	0	0	0.2	0.1	0.2	0	0.1	0	0	0	0	0	0	0	0	0.2	0	0.1	0.2	0.1	0	0	0.2	0	0	0	0	0	0.1	0.3
chrV	15724829	15726683	Y6E2A.8	0	0	0.1	0	0.6	0.2	0.7	0.4	0.1	0.3	0	0.1	0	0	0	0	0	0	0.2	0.6	0.3	9.3	7.7	9.2	0.1	0.1	0.2	8.5	0	0	0	0	0	0.1	0	0	0	0.1	0	0	0	0	0	0.1	0.1
chrV	15726843	15728334	Y6E2A.9	0	0	0	0	1.4	0.2	1.8	0.9	0.6	0.8	0	0	0	0	0	0	0	0	0.6	1.8	0.5	17.1	16.7	20.1	0	0	0.4	19.3	0	0	0	0	0	0	0	0	0	0	0	0	0	0	0	0	0
chrV	17613765	17614331	Y6G8.14	0	0	0	0	0	0	0	0.2	0	0	0	0	0	0	0	0	0	0	0	0.3	0.5	115.7	60	92.8	0.2	0.2	0	226	0	0.4	0	2.1	0	0	0	0	0	0	0	0	0	0	0	0	0.2
chrV	17610009	17610583	Y6G8.15	0	0.2	0	0	0	0	0	0	0	0	0.3	0	0	0	0	0	0	0	0	0.3	1.1	447.6	282.6	469.7	0	0	0.6	845.4	0	0.4	0	1.1	0	0	0	0	0	0	0	0.2	0.1	0.5	0	0	0.2
chrV	17606323	17606896	Y6G8.16	0.5	0	0.2	0.3	0	0	0	0.3	0	0.2	0	0	0	0.2	0	0	0	0	0.2	0	0.4	234.8	161.4	244.5	0	0	0.8	480.2	0	0	0.2	0	0	0	0.3	0.3	0	0	0	0.2	0	1.4	0	0	0.5
chrV	17594322	17598904	Y6G8.2	3.6	10.5	6.5	7	3.2	1.3	4.7	3	2	3.1	4.5	5.1	3.2	8.1	5.3	1	1.4	2	1.8	2.2	1.8	6	3.6	2.6	1.2	1.1	1.7	4.9	5.5	0.6	1.8	7.8	3.3	1.9	3.7	0.7	1	0.9	1.1	0.8	0.7	3.7	1.6	3	1.7
chrV	17601796	17602926	Y6G8.3	0	0	0.1	0.6	10.4	13.1	10.5	12.2	12.2	13.4	0.2	0.1	0	0.2	0	119.9	105.9	0.1	9.8	6.4	10.8	0.1	0.3	0.3	121.3	117	11.5	0.2	0.1	52.1	40.4	0	0.1	0.1	0.1	27.3	14.6	16.3	15.6	31.8	28.5	0.2	0	15	25.1
chrV	17608070	17609571	Y6G8.4	0	0	0	0	0	0	0	0	0	0	0	0	0	0	0	0	0	0	0	0	0	0	0	0	0	0	0	0	0	0.1	0	0	0	0	0.1	0	0	0	0	0	0	0	0	0	0
chrV	17614774	17615683	Y6G8.5	0.7	0.5	1.1	0.4	0.9	0.9	0.2	0.6	0.2	0.5	0	0.6	0.8	0.1	0.1	0.4	0	0	0.3	0.8	0.3	0	1	1.3	0	0	0.9	0.2	1.5	0	2.5	0	1.6	0.8	1.7	0	0	0	0	0.2	0	1.7	0.7	1	1.6
chrV	17616446	17616895	Y6G8.6	0.6	0	0	0	0.5	0.2	0.3	0	0.3	0	0.4	0	0	0	0	0	0	0	0.2	0.2	0	0	0.3	0.2	0	0	0	0.2	0	0	0.6	3	0	0.4	0	0	0	0	0	0	0	0	0.6	0.6	0
chrV	17620167	17622724	Y6G8.8	0	0	0	0	0	0	0	0	0	0	0.1	0	0	0	0	0	0.2	0	0	0	0	0	0	0	0	0	0	0	0	0.1	1.2	0	0	0	0	0	0	0	0	0.2	0	0	0	0.1	0.2
chrV	17599951	17600846	Y6G8.9	0.7	0.9	0.8	1.3	0.7	0.1	1.2	0.9	0.1	0.4	0.6	0.5	0.3	1.1	0.5	0	0	0.2	0.2	0.3	0.1	0.1	0.4	0.2	0	0	0.1	0.2	0.7	0	0.2	2.8	1	0.3	0	0.2	0.2	0.1	0.9	0.1	0	0.9	0	0.3	0.6
chrV	16621374	16623190	Y70C5A.2	0.4	0.1	0.1	1.1	0.2	0.2	0.1	0.3	0.1	0.2	0.3	0.5	0.3	0.6	0.4	0	0	0.5	0.1	0.1	0.1	0	0.1	0.2	0	0.1	0	0.2	0	0	0.1	1.4	0.5	0.4	0.5	0.2	0	0.1	0.6	0	0	0.7	0.1	0.4	0.2
chrV	16618326	16620887	Y70C5A.3	2.9	5.3	4.1	2.3	2.7	1	2.7	0.9	0.6	0.9	2.5	3.7	2.3	3	1.7	0	0	0.6	0.6	0.7	0.6	1.5	0.7	0.4	0	0	0.5	1.7	2.6	0.3	2.6	5.7	1.7	1.5	2.1	0.4	1.3	1.5	2.3	0.2	1	1.8	2.4	2.6	1.5
chrV	16617539	16618128	Y70C5A.4	0	0	0	0	0	0	0	0	0	0	0	0	0	0	0	0	0	0	0	0	0	0	0	0	0.2	0.3	0	0	0	0	0.6	0	0	0	0	0	0	0	0	0	0	0	0	0.2	0
chrV	16662092	16663595	Y70C5B.1	0	0.1	0.1	0.1	0	0	0.1	0.1	0	0	0.1	0.2	0.1	0.1	0	0	0	0	0	0	0	0.5	0.1	0.2	0	0	0	0.6	0	0.1	0.4	0.5	0	0	0	0.2	0.1	0.4	0.2	0.2	0.2	0.3	0	0.7	0.2
chrV	16658208	16660895	Y70C5B.2	0	0	0	0	0	0	0	0	0	0	0	0	0	0	0	0	0	0	0	0	0	0	0	0	0	0	0	0	0.5	0	0.1	0	0	0	0	0.1	0	0	0	0	0	0	0	0	0.2
chrV	16700186	16704387	Y70C5C.1	0.3	0.2	0.6	0.8	0.8	0.5	0.8	0.7	0.6	0.6	1.5	1.6	2.1	0.8	1.6	0	0	0.5	0.5	1.1	0.5	2.3	1.4	1	0	0	0.3	2.6	1	0.3	0.9	0.8	0.8	0.9	0.9	0.8	0.9	1.1	0.5	1	0.9	0.1	0.2	1.1	1.1
chrV	16705059	16706625	Y70C5C.2	0	0.1	0	0.2	0.6	0	0.1	0.3	0	0.2	0.1	0.1	0	0.2	0.1	0.4	0	0.1	0	0	0	0	0.2	0.1	0	0.1	0	0.3	0	0	0.2	0	0.7	0	0	0	0.1	0	0.1	0	0.1	0.3	0.1	0	0.2
chrV	16713426	16715173	Y70C5C.3	0	0	0	0	0	0	0	0	0.1	0	0	0	0.1	0	0	0	0	0	0	0	0	0	0	0	0	0	0	0	0.1	0	0.4	0	0	0	0	0.2	0.1	0	0	0	0	0	0	0.1	0.1
chrV	16715457	16716696	Y70C5C.4	0	0.1	0	0	0	0.1	0	0	0	0	0	0	0	0	0	0	0	0	0	0	0	0	0	0	0	0.1	0	0	0	0.1	0.3	0.4	0	0	0.1	0	0	0	0	0	0	0	0.1	0.3	0.4
chrV	16718395	16721971	Y70C5C.5	0	0	0	0	0.7	0.2	1.4	0.6	0.2	0.6	0.1	0	0	0	0	0	0	0	0.3	0.6	0.2	6.8	8.1	10.4	0	0	0.1	8.4	0.1	0	0	0	0	0	0	0	0	0	0	0	0	0	0	0	0
chrV	16722038	16723822	Y70C5C.6	2.1	6.8	2.4	2.2	1	1.4	1.6	1.5	1	1.1	1.3	1.5	2.2	2.2	2.5	0.2	0	1.3	0.4	0.6	0.8	2	3	3	0.2	0.4	0.4	4.1	4.7	0.2	2.9	3.5	4.5	5.9	6.7	0.3	0.1	0.3	0.4	0.1	0.3	4.9	1.6	2.8	2.1
chrX	14918765	14923818	Y70D2A.1	9.2	4	6.3	2.2	0.6	0.2	1.4	0.6	0.3	0.6	2.2	1.9	2.3	2.6	1.2	0	0.2	2.2	0.2	1.3	0.3	1.3	0.9	0.9	0.2	0.4	0.2	1.7	3.4	2.1	4.6	6.4	4.2	3.4	2	0.9	4.1	4.8	9.2	0.3	3.6	6	7.2	5	2.9
chrX	14901823	14905192	Y70D2A.2	4.4	2.5	3.3	2.3	3.6	2.6	3.2	2.5	2.8	3.1	3	2.9	3.1	2.5	2.5	7.2	7.9	2.4	2	2.4	2.5	3	1.4	1.2	6.2	7.1	1.5	2.5	2.8	6.9	6.5	3.6	3.9	3.2	2.9	7.5	9	13.7	15.8	3.6	13.1	3.4	4	8.9	5.5
chrIII	10228072	10233988	Y70G10A.2	0.3	1.9	0.6	0.2	0.1	0	0.2	0.2	0.1	0.2	0.3	0.1	0.3	1.1	0.4	0	0	0.1	0	0.2	0.1	2.8	2.4	1.5	0	0	0	3.2	0	0	0.1	0.2	0.1	0.2	0.2	0	0	0.1	0.1	0	0.1	0.3	0.1	0.1	0.2
chrIII	10238580	10244347	Y70G10A.3	15.2	40.5	19.3	7.8	7	3.7	8.1	7.5	3.5	7.9	11.2	10.3	17.5	25.5	16	0.3	0.3	6.4	4.1	6.6	4.5	6	14	6.3	0.4	0.5	3.9	10.7	13.1	1.1	3.2	22.8	17.6	16.8	21.5	1	2.9	2.9	7.2	0.5	1.4	11.5	15.2	3.3	2.3
chrI	13952145	13953182	Y71A12B.1	3626.6	3438.4	4005.8	4443.5	2472.2	3198.9	3110.5	3041.7	3025.4	2828.2	4198.4	3842.1	4661	4554.8	4587.5	429.7	560.8	3818.2	3281.6	4028.2	3396.4	3014.8	2418.9	2718.1	415.1	513.6	3280	2331	5218.2	862.8	823.2	5127.4	4969.2	5118.1	4809.1	1573.7	1811.4	1382.2	1177.6	1109	1188.2	3817.6	5653	1219.7	1138
chrI	13957186	13960428	Y71A12B.10	0.1	0.2	0.2	0.2	1.4	1.6	1.8	1.1	1.7	1.3	0.9	0.5	1.1	0.8	0.5	1	0.4	0.5	1.3	2	1.5	0.6	0.9	0.9	0.5	0.6	1.6	0.9	0.2	0.3	0.4	0	0.6	0.5	0.5	0.3	0.3	0.4	0.5	0.3	0.4	0.8	0.6	0.6	0.7
chrI	13978417	13980136	Y71A12B.11	0	0.2	0.2	0.3	1.2	3.8	0.7	5.4	3.1	5.1	0.2	0.3	0.6	0.3	0.1	299.4	328.1	0	1.6	0	0.5	0	0.6	0.4	297	310.8	1.2	0.2	0.3	190.1	115	0.4	0.6	0.5	0.4	110.3	58.1	66.1	59.9	88.8	184.5	0	0.1	77.3	119.4
chrI	14004446	14008459	Y71A12B.12	7	3.4	5.7	5.1	4.7	4.9	3.6	3.9	4.1	4.5	3.9	3.1	2	3.2	2.3	25.9	23.1	3.1	3.3	2.3	3.1	0.7	0.7	0.5	25.2	28	3.4	1	4	50.4	51.2	5	3.7	2.7	3.7	57.2	52.4	55.4	53.4	63.2	67.8	8.3	4.7	62.2	56.4
chrI	13992569	13996209	Y71A12B.15	0	0	0.1	0	0.1	0.1	0	0	0	0.1	0.2	0	0	0	0	0.6	1.5	0	0	0	0	0	0	0	1	1	0.1	0.1	0	1.5	1.2	0.1	0	0.1	0	1.6	1.6	1	1.7	1.5	1.5	0	0.1	1.7	2.3
chrI	13984295	13989616	Y71A12B.17	0.1	0.5	0.1	0.3	0.6	0.7	0.8	0.8	0.9	0.7	0.3	0.5	0.2	0.4	0.1	24.1	33.1	0.1	0.5	0.4	0.4	0.6	0.6	0.9	23.5	28.9	0.4	0.9	0	20.9	8.8	0.3	0.3	0.4	0.2	9.6	5	6.1	4.6	12.5	13.5	0	0.2	5.8	7.9
chrI	13890329	13891446	Y71A12B.2	0	0	0	0.3	0.4	1.5	0.3	1.4	0.8	1.6	0	0.1	0	0	0.2	101.9	98.6	0	0.9	0.2	0.7	0.1	0	0.1	108	112.1	0.9	0.1	0	57.2	33.4	0	0.1	0	0.1	25	9	7.2	9.7	46.3	37.4	0	0	8.8	20
chrI	13927945	13928734	Y71A12B.23	0.9	0	0	0	6.5	3	6	5.5	4.6	5.2	0	0	0	0	0	0	0	0	3.1	9.8	2.8	59.3	62.4	58.9	0.4	0.4	2.2	74.2	0	0	1.3	0	0	0	0	0	0	0	0	0	0	0	0	0	0
chrI	13927078	13927536	Y71A12B.24	0	0	0	0	0.3	0	0	0.4	0	0	0	0	0	0	0	0	0	0	0	0	0	2.9	1.4	1.5	0	0	0	2.7	0	0	0	0	0	0	0	0	0	0	0	0	0	0	0	0	0
chrI	13923048	13923751	Y71A12B.25	0	0	0	0	0	0	0	0	0	0	0	0.3	0	0	0	0	0	0.2	0	0	0	0	0.2	0.6	0	0	0	1	0	0	0	0	0	0	0	0	0	0	0	0	0	0	0	0	0
chrI	13893120	13894464	Y71A12B.3	0	0	0	0.2	0.3	1.1	0.2	1	0.6	1.2	0	0.1	0	0	0.1	71.3	66.7	0	0.6	0.1	0.4	0	0	0	73.5	74.8	0.5	0.1	0	38.4	22.4	0	0.1	0	0	17	6.2	4.8	7.2	32.4	22	0	0	5.8	12.2
chrI	13899072	13913954	Y71A12B.4	2.9	4	2	3.1	0.4	0.4	0.5	0.5	0.5	0.6	0.7	0.6	0.5	2.8	1.7	0.1	0	1.3	0.4	0.3	0.3	0.8	0.7	0.6	0	0	0.4	1.2	0.9	0.3	0.8	1.7	1.4	1.5	1.2	0.9	1	0.9	1.6	0.2	0.5	4.9	1.8	1.2	0.7
chrI	13915651	13917797	Y71A12B.5	0	0.1	0	0	0	0.1	0	0	0	0.1	0	0	0	0	0	0	0	0	0	0	0	0.6	0.1	0.1	0	0	0	0.4	0	0	0	1.3	0	0	0	0	0	0	0	0.1	0	0	0	0	0.1
chrI	13919362	13922110	Y71A12B.6	0	0	0	0	0	0.1	0	0.1	0	0.1	0.1	0	0	0	0	0	0	0	0	0.1	0	2.4	1.5	1.6	0.1	0.1	0	2.2	0	0	0	0.4	0	0	0	0	0	0	0.2	0.1	0	0	0	0.1	0
chrI	13938172	13942004	Y71A12B.8	0.1	0	0	0.1	0	0	0	0.1	0	0	0.1	0	0.1	0	0	0	0.4	0	0	0	0.1	0.3	0	0.1	0.3	0.3	0.2	0.2	0.2	0.2	0.1	0.4	0	0	0	0.1	0.1	0.1	0.1	0.1	0	0	0	0.1	0
chrI	13943337	13951616	Y71A12B.9	4.2	3.3	4.1	3.4	8.2	9.1	7.1	8.9	8.8	9.3	5.8	6.2	5.3	5.7	5.3	8.4	5.6	5.3	6.4	5.1	6.9	5.3	5.9	4.7	8.4	7.8	6.7	7	4.3	7.5	7.5	4.2	3.8	4.3	4	7.2	5.8	7.4	7.9	10.9	7.6	4.6	6	7.8	8.3
chrI	14041614	14043466	Y71A12C.1	0	0	0	0	0	0	0	0	0	0	0	0	0	0.1	0	0	0	0	0	0	0	0	0	0	0.1	0.2	0	0	0.1	0.2	0.7	0.4	0	0	0	0.1	0.1	0.1	0	0	0	0	0	0.2	0.1
chrI	14046120	14048005	Y71A12C.2	1.2	1.8	3.2	2.3	2.3	1.7	1.8	2.5	2.5	3	2	3	1	1	1.6	0.6	2.3	1.6	1.2	2.2	1.4	16.1	14.2	11.1	0.8	1.4	0.6	22.1	1.8	2.5	3.9	2.6	1.5	1.7	1	2.7	2.4	3.5	3.5	4.7	2.1	2	1.5	3.4	2.4
chrIII	1152033	1181135	Y71D11A.1	25.9	9.8	14.7	89.9	1.4	0.7	2.6	2.7	0.9	1.8	76.8	80.9	41.4	40.6	50.4	1	1.6	54.5	1.1	4.4	0.8	0.4	1.1	1.2	1.1	1.2	0.6	1.9	54.7	4.4	5.1	52.1	55.5	48.1	33.5	5.8	4.7	5	5.3	5.1	5.1	80	20.6	8.3	6.5
chrIII	1143051	1145210	Y71D11A.2	62.4	43	57.5	42.4	89.1	108.6	106.6	113.1	111.7	98.8	43.8	45.9	57.1	45.1	48.8	408	387.2	50	102.4	94.6	116.1	97.2	87.6	89.3	407.3	419.6	111.1	79.9	51.3	257.7	153.7	39.5	47.3	58.9	55.1	222.8	161.3	135	144.5	303.1	224	51.4	55.9	183.7	237.8
chrIII	1116452	1142911	Y71D11A.3	4	5.2	3.6	7.3	3.1	3.5	2.2	4.5	3.1	4	5.5	6.5	5	6.9	7.5	1.8	2.6	5.7	3.4	3.1	3.1	0.9	2	2.6	2.7	1.9	2.3	1.4	10.6	12.7	11.7	7.4	13.2	9.8	12.2	20.6	16.6	23.3	18.2	19.1	14.1	1.3	5	17	12.8
chrIII	1125232	1136015	Y71D11A.5	6.2	4.3	5.2	5.3	0.3	0.2	0.3	0.3	0.2	0.4	2.8	2.9	2.6	7.1	5.4	0	0	4.2	0.2	0.5	0.3	1.6	1.3	1	0	0.1	0.3	1.6	4.5	1	5.1	4.8	4.8	4.4	3.6	2.4	5	4.7	9.8	0.6	2.2	7.2	6.7	6.5	3.3
chrI	2924933	2928140	Y71F9AL.1	6.2	4.4	6.6	6.9	17.9	16.9	14	16.1	14	17.7	7.5	8.9	8.6	5.8	5.8	24.8	24.1	5.9	11.9	9.7	12	6.7	5.7	5.1	24.4	22	12.3	8.6	5.3	20.7	17.5	7.8	6.1	6.6	5.4	13	8.4	11.4	11.1	16.1	15.1	4.5	6.6	13.4	14.4
chrI	2866430	2869378	Y71F9AL.10	23.3	75.5	20.6	58	74.7	84.8	72.8	80.5	63.6	74.8	50.5	49.1	70.8	46.8	42.6	118.9	93.9	34.8	73.8	60.4	80.7	86.6	84.7	74.1	113	102.6	74.5	80.1	65.9	69.5	78.7	67.2	52.7	43.3	46	81	71.3	43.8	55	68.7	56	23.4	26.9	63	68.3
chrI	2862404	2864466	Y71F9AL.11	0.6	1.7	0.7	0.4	0.3	0.8	0.3	0.8	0.3	0.2	0.2	0	0.8	1.6	0.5	0	0	0.6	0.2	0.6	0.6	0.4	0.4	0.2	0.1	0.6	0.4	0.5	0.3	0.4	1.7	0	0	0.7	0.5	0	0.5	0	0.6	0.6	0.3	0	0	1.9	3.1
chrI	2871258	2875291	Y71F9AL.12	9.5	4.7	10.7	9.3	19.9	20.5	19.4	22.1	22	25.2	11.2	13.3	10.3	9.3	10.6	30.6	31.6	9.9	17.6	15.4	17.2	9.5	11.2	8.7	33	28	15.3	10.8	7.4	21	18	7.1	8.9	12	11.8	14.9	11.5	12.3	11.6	16.2	16.9	11.5	11.3	10.2	11.6
chrI	2875396	2876326	Y71F9AL.13	3924.6	4408.2	4563.4	4720.2	2992.5	3721.6	3601.2	3850.7	3401.2	3777.5	5556.2	5183.2	5261	4766.3	4518.1	377	509.9	4561.7	3202.5	2789.1	3554.9	3221.4	2385.5	2691.7	414.6	493	3242.3	2490.1	5314.2	988.1	1301.3	6651.3	7047	6396.6	6146.5	1956.9	2074	1729.9	1490.7	747.8	1132.7	3970.4	5430.6	1611.6	1490.2
chrI	2880870	2883456	Y71F9AL.14	22	18	26	21.6	29	31.9	29.8	31.8	28.9	34.2	23.5	23.2	19.7	18.4	17.6	40.7	38.3	16.4	26.6	23.8	29.7	22.7	23.7	23.2	39.4	45.5	23.6	27.2	18.4	50.1	51.3	17.5	20.4	22.1	26.2	50.4	58.8	38.2	32.6	36.1	37.4	17	18.4	46.2	41.2
chrI	2883497	2893720	Y71F9AL.16	77.9	33.8	74.4	33.2	36.1	37.6	36.6	39	40.2	38.7	43.3	42.9	42.9	39.6	39.2	35.5	33.7	33.1	29.7	21.5	31.7	24	24.9	23.1	37	37.5	29.9	35.3	42.2	55.4	64	32.9	41.9	41.5	39.4	53.5	48	52.8	61.8	53.2	47.7	46.7	34.7	67	48.3
chrI	2895329	2900862	Y71F9AL.17	81.6	42.3	84.8	88.7	67.1	70.7	67.5	74.7	65.9	76.2	103.7	105.1	79.1	67.1	76.5	48.8	46.8	76.2	57.5	51.5	57.3	91.6	88.9	90.3	49.6	50	53.9	113	80	110.4	86.3	79.8	96.6	98.6	82.6	120.6	107.6	117.5	113.7	116.3	102.6	80.8	67.1	118.8	100
chrI	2907723	2924717	Y71F9AL.18	11.7	4.6	11.4	7.8	51.6	49.5	49.1	22	24.5	19.9	11.7	14.2	11.8	8.2	8.4	15.8	17.5	6.4	39.5	34.6	38.3	38.2	35.2	35.9	15.6	15.5	39.7	49	7.2	19.7	19.5	6.9	8	10.6	9	15.1	10.5	13.2	13.7	21.4	16.3	9.6	8.9	14.2	14.5
chrI	2915177	2918808	Y71F9AL.2	0	0.7	0	0.2	3.6	1.3	5.1	2.3	1.7	2.4	0.1	0.1	0.2	0.3	0.2	0.5	0.2	0.1	1.5	4.4	2.7	49	42.4	44	0.3	0.1	2.3	42.7	0.1	0.5	0.9	0.2	0.3	0.2	0.2	0.6	1.1	0.5	0.6	0.6	0.7	0.2	0.4	1	1.3
chrI	2903597	2907753	Y71F9AL.4	1.2	1.1	1.3	0.8	7.9	5.3	10.6	6.9	6.3	6.7	2.2	2.4	1.4	0.9	0.6	2.2	1.2	0.7	6.2	11	6	85.3	77.5	83.6	2.2	1.9	5.3	76	1.3	1.6	4.4	0.9	1.3	1.1	0.9	1.8	1.3	1.6	1.3	2	1.6	0.3	0.5	3.6	3.1
chrI	2901336	2903007	Y71F9AL.5	8.9	7.7	9	12.2	15.3	10.4	10.2	8.5	9.9	11.5	14.8	15.9	9.5	13.7	16	7.6	9.2	10.9	7.5	10.1	8.1	8.2	9.7	8.6	8	7.9	7.2	14.9	11.4	15.5	14.8	11.6	14.9	19.7	19.5	16.1	21.1	17.5	13	16.2	16.6	14.8	12.9	18	13.2
chrI	2890447	2891263	Y71F9AL.6	0.2	0	0	0	0.3	0.6	0.6	0.4	0.7	1.1	0	0	0.1	0.1	0.1	10.9	13.9	0	0.4	0.1	0.2	0	0.3	0	12.7	12.1	0.1	0	0	17.7	17.3	3.8	0	0.1	0	15.2	15	7.7	9	18.9	13.6	0	0.3	12.3	18.2
chrI	2887801	2889436	Y71F9AL.7	0	0	0.2	0.5	0.8	0.8	0.4	2.6	1.7	2.3	0.1	0.2	0.3	0.6	0	45.1	58.3	0	0.5	0.1	0.4	0.2	0.1	0	49.8	54.2	0.2	0.1	0.2	81	68.2	0.4	0.3	0	0.1	55.6	58	35.9	30.3	110	39	0.2	0.4	45.1	62.6
chrI	2878579	2880938	Y71F9AL.8	5.7	3.4	4.5	3.4	19.1	16.2	15.8	21.3	20.5	21.2	6.5	5	5.8	3.4	2.9	7.8	6.2	2.5	15.1	15	14.4	20.1	15.9	13.2	7	5.3	13.1	22.2	5.4	5.1	6.3	3.7	3.2	5.1	4.2	4.6	3	4.7	3.8	4.5	2.8	2.9	3.2	3.9	4.5
chrI	2876931	2878519	Y71F9AL.9	348.1	200.8	390.2	451.6	346	382.8	351.6	399.9	380.7	420.8	418.3	415.8	408.4	405.3	495.3	339.7	350	419.8	345.9	376.3	321.8	353.8	324.2	304.6	322.9	349.6	310.8	347.4	524.4	600.4	454.4	477.8	483.8	448.6	424	534.3	506.2	559.7	534.3	528.6	556.2	449.7	420.8	578.9	532.3
chrI	2931461	2947154	Y71F9AM.4	12.7	8.1	11.5	13.2	21.2	21.6	19.5	22.5	21.9	27.8	16	19.4	12.3	11.7	12.9	18.6	16.3	13.3	16.4	13	18.9	20.7	18.9	18.3	17.8	14.8	16.9	28.1	10.5	16.9	18	12.8	14.2	14.3	12.5	20.3	15.1	17.3	19.5	18.3	16.9	15.8	10.4	17.1	14.8
chrI	2929778	2931363	Y71F9AM.5	59.7	35.2	60.2	55.5	79.6	76.9	67.3	85.9	77.2	89.6	72.9	67.6	54.4	41.9	45	122	102.2	45.6	66.8	59.1	82.4	45	41.4	39	121.6	114.8	63.5	60.1	49.2	97.1	125.4	75.3	76.8	78.7	73.1	106.2	144.5	79	76.7	67.4	81	52	48.8	117.8	124.8
chrI	2928394	2929681	Y71F9AM.6	465.1	206.1	373.8	858.6	688.5	808.6	767.3	706.9	747.5	756.7	862.7	899.2	651.8	446.3	739.2	596.8	610.6	856.6	762.1	765.9	833.2	307.3	359.9	397.6	616.1	597.4	811.2	343.7	753.3	849.9	650.1	610.9	851.4	956.2	752.3	840.8	744.2	649.4	673.3	613.4	747.7	661.6	481.2	913	795.7
chrI	2940911	2941585	Y71F9AM.8	1	0	0	0	0	0.4	0	0	0	0.4	0	0	0	0	0	0	0	0	0.4	0.4	0	0	0	0.3	0	0	0	0	0	0	0.5	0	0	0	0	0	0.9	0	0	0	0	0	0	0	0.6
chrI	2949610	2957878	Y71F9AR.1	13	14.5	11.2	10.9	6.1	4.3	6.2	5.5	4.9	4.9	11.2	12.1	8.7	13.4	12.7	2.9	2.6	9.8	3.8	5.6	3.5	9.5	7.1	6.8	2.6	2.7	3.6	11.2	11.2	14.3	20.9	12.5	11.8	10.3	10.9	25.7	27.5	31.4	36.2	17.9	22.3	20.7	14.7	31.7	23.4
chrI	2983264	2985169	Y71F9AR.2	3.1	1.9	4.4	2.6	3.8	2.5	3.4	3	1.9	4	5.8	3.1	4.2	1.7	3.7	3.4	12.1	2.6	2.4	2.5	2.2	3.3	4.2	4.2	4.7	9.2	2	4.3	2.9	14.1	16	2.2	3.5	5	4.1	18.8	26.8	25.4	18.9	14.9	23.1	5	2.3	24.2	20
chrI	2986108	2995915	Y71F9AR.3	3.7	3.1	3.3	3.4	11.1	12.4	9.7	10.8	10.5	12.5	4.4	4.2	4	4.2	4	14.7	14.1	2.8	9.1	7.4	10.7	3.9	3.8	2.8	14.1	13.6	9.1	4.9	2.8	13.1	12.2	4	3.4	4.3	3.6	9.6	8.6	9.1	8.5	9.8	11.4	4.3	4.4	8.5	9.5
chrI	2981652	2983074	Y71F9AR.4	16.8	8.1	14.7	17.5	22.4	30.8	33.8	34.8	28.1	34	24	26.5	20.3	8.8	15.6	31.9	32.8	17.8	29.5	27	28.2	16	15.6	14.6	29.2	27	27.5	14.4	13	25.9	22.8	15.4	18.7	26.9	20.3	30.3	37.8	20.4	16.1	24.9	28.8	18.5	24	28.1	23.7
chrI	2774911	2775424	Y71F9B.1	42.9	77.7	36.4	31.4	65.2	56.1	60.7	42.8	49.6	46.3	61.4	58.5	97.9	62.3	62.8	21.3	18.1	28.6	56	87.8	67.7	48.4	100.6	101.3	16.5	17.7	59.5	97	62.1	40.7	30.5	47.7	50.5	47.5	78.6	35.2	65.1	35.4	30	32.7	37.9	34.2	77.5	41.6	47.1
chrI	2761158	2776105	Y71F9B.10	20.2	14.4	20	16.4	38.3	42.8	38.2	44.9	39.8	43.2	19	20.8	18.4	17.1	18.8	92.6	82.3	17.6	32.6	28.2	32.2	17.8	20	16.2	95.9	89.4	30.1	23	14.9	94.8	69.3	16	18.1	18.4	19.1	77.1	65.6	66.8	60.4	86.5	74.2	21.6	20.5	71.9	80.4
chrI	2776371	2778721	Y71F9B.13	21.8	84.9	41.2	27.9	39.6	26.4	36	30.4	19.5	23.7	36.5	35.5	78.6	69.2	46.8	6	8.8	31.3	20.9	35.2	26.5	47.9	67.5	63.6	5.9	4.9	27.7	81.3	46.6	5.2	9	60.3	44	35.1	56.3	7.8	16.6	17.9	26.9	3.1	6.1	52.2	72.7	8.2	11
chrI	2780851	2782773	Y71F9B.14	0.1	0	0	0	1	0.3	1.2	0.7	0.3	0.2	0	0	0	0	0	0	0	0	0.3	1	0.6	5.1	3.9	4.4	0	0	0.4	5.4	0	0	0.1	0	0	0	0	0	0	0.1	0	0	0	0.2	0	0	0
chrI	2781450	2784273	Y71F9B.15	0	0	0	0	0.4	0.1	0.3	0.2	0.1	0.3	0.1	0	0	0	0	0	0	0	0	0.2	0.2	1.4	1	1.6	0	0	0.2	1.7	0	0	0	0	0	0	0	0	0	0	0	0	0	0	0	0	0
chrI	2718027	2721479	Y71F9B.16	40.4	16.4	39.8	24.6	38.7	39.6	40.7	46	38.7	44	30.5	24.5	23.6	24.9	28.9	114.9	93.1	29.3	35.2	29.1	37.2	30.3	26	27	108.4	92.5	36.7	36.9	21.6	65.1	67.7	22.9	24.3	29	25.9	57.1	51.4	62	46.9	50.4	64.8	25.7	23.2	48	54.7
chrI	2731565	2735543	Y71F9B.2	9.8	7.8	10.3	9.2	17	16.6	15.6	21	17.4	21.1	10.4	13.3	12.6	10	13.5	18	15.9	9.1	14.2	12.9	15.3	10.3	13.9	10.3	17.3	15.9	14.7	14.9	10.9	13.5	14.3	6.8	12.3	9.9	11.8	13.9	10.5	9.6	11.5	11.6	12.5	6.4	8.5	9.6	10.4
chrI	2730003	2731456	Y71F9B.3	287.9	257.9	256.9	356.7	529.3	615.9	532.3	567.7	642.1	542.7	329.8	299.5	413.9	474.1	484.3	635.4	609.9	322.8	537.1	487.6	520.6	264.4	222.9	189.4	657.8	635.8	524.7	366.4	531.7	655.4	542.2	367.7	362.8	354.6	395.9	594.3	575.2	583.9	578.3	861.2	521.8	358.9	389.8	481.3	560.2
chrI	2726657	2727547	Y71F9B.4	109.5	121.4	129	266.8	341	377.9	323.2	322.6	321.9	430	193	269.2	181.8	139.4	254.3	1068.5	940.7	208.5	377.7	461.4	467.2	211.7	264.5	215.8	1111.6	1012.2	371.3	129.8	256.5	541.1	661.3	150.5	196.3	268.4	293.9	866.6	983.3	358.6	288	321.6	591.3	247.3	252.7	856.7	1067.4
chrI	2706884	2717551	Y71F9B.5	26.2	38.1	28.6	18.8	7.6	6.2	6.2	6	7.1	6	20.2	17.6	22.2	26.6	23.8	19.8	28.8	16.7	4.9	8.8	5.3	10.9	10.6	10.8	20	25.3	5.6	18.4	24.1	68.3	48.3	19.1	16.7	16.7	18.8	64.8	67.2	60.1	63.1	66.4	71.4	62	31.3	77.9	68.2
chrI	2722520	2726660	Y71F9B.6	7.7	6.5	9.6	8.9	17.1	20.4	15.7	17.3	15.8	19.2	9.8	11.3	9.6	8.9	10.4	29.3	21.2	9.9	14.3	11.9	14.3	8.3	9	7.9	28.1	26	13.3	10.3	9	21.5	15.7	12	11.2	11.1	10.4	22.9	15.8	16.6	19.9	19	21.8	10.9	9.9	21.8	22.7
chrI	2755580	2758213	Y71F9B.7	9.4	7.5	13.1	7.9	50.4	57.9	52.5	55.3	57.6	57.4	17.2	16.5	19.8	7.4	7.4	25.6	27.1	4.4	48	41.5	43.3	66.8	63.3	65.8	28.9	26.3	41.8	74	8.3	14.6	12.8	11.3	9.3	10.5	8.6	13.2	7.8	7.4	8.6	13.5	11	2.2	7.1	8.3	10.8
chrI	2735346	2742510	Y71F9B.8	19.9	11.5	18.8	16.3	8.3	8.4	8.8	7.5	8.7	7.9	18.8	15.4	20.7	15.3	19.8	56.6	80	15.2	7.2	9.5	7.6	6.3	5.4	4.2	56.7	73.5	6.7	10.3	16.8	110.2	73.5	19.9	13.7	16.7	16.3	106.8	102.7	109.3	111.6	102.9	114.8	25.5	21.9	96.1	94.4
chrI	2759024	2761042	Y71F9B.9	11.9	6.1	11.2	13.1	2.6	2.5	3.4	3.3	2.4	4.2	8.6	12.1	7.7	4.8	3.3	0.5	0.6	7.4	2.4	3.4	4.1	10	9.3	5.8	1	0.9	4	11.1	8.8	15.7	19.4	11.7	6.2	5.5	4.9	30.6	34	46.4	38.1	16.2	26.1	7	3.6	27.5	18.7
chrIV	2177863	2198275	Y71G10AL.1	48.2	26.7	65.1	30.8	42.3	43.9	40.9	50.8	52.2	47.4	33	28.4	32	40.2	39.9	216.4	204.7	28.3	53.1	41.8	51.4	38.6	45.8	40.9	223	206.1	51.8	43.1	26.3	129	78.4	30.4	32.9	32.7	29.7	122	86	86.7	81.1	137.6	116	32.5	43.1	86.2	93.8
chrIV	2206369	2208831	Y71G10AR.1	31	47.8	32.1	34.4	30.1	36.5	37.6	38.2	28.7	41.4	30	42.2	30.7	47.1	29.8	69.1	67.9	31.3	27.1	22.1	22.5	40.2	30.3	26	62.4	65.8	23.1	36.6	26.8	42.4	35	44.6	38.5	26.5	33.3	42.2	36.1	31.4	34	34.1	39.7	31.1	23.7	30	31.9
chrIV	2198996	2204545	Y71G10AR.4	28.8	34	30.4	29.9	27.1	27.4	30.8	37.6	28.2	37.7	26.8	32.3	29.3	40.5	29.9	55.4	49.3	19.9	22.6	20.1	20.6	32	25.4	23.8	51.7	49.9	21.3	33.4	33.4	42.8	30.2	44.3	36.9	23.1	27.5	27.6	34.2	34.4	30.7	34.1	39.2	36.3	25.6	30.5	28
chrI	1895162	1910515	Y71G12A.2	4	2.7	4.5	4.5	10	10.4	8.5	10.7	9.2	10.8	4.9	6.6	4.7	4.2	4.7	7.2	6.2	3.8	7.2	6.3	6.7	3.6	3.9	2.5	7.6	6.3	6.8	4.8	4.9	8.1	9.3	5.5	5.6	4.7	5.1	6.6	6.9	7.5	9.9	7.5	8.1	5	4.2	8.3	8
chrI	1874148	1883474	Y71G12A.3	32.1	44	30.5	42.4	16.1	14.6	19.8	16.4	13.9	17.3	31.6	31.1	33	41.4	32.4	29.2	30.8	29.5	13.5	18	16.2	32	29.4	26.2	30.8	29.9	17.3	42.4	36.9	65.9	65.5	40.3	33.8	31.4	28.9	84.3	90.7	81	86.6	70.1	81.9	40	34.3	88.1	80.2
chrI	1885206	1894865	Y71G12A.4	0.8	0.3	0.3	0.9	2.6	1.5	2.7	2.6	1.4	1.6	0.8	0.8	0.3	0.1	0.2	0.5	1.7	0.7	1.9	3.9	2.4	32.8	31.4	37.5	1.9	1.6	1.6	34.1	0.3	0.9	1.3	0.2	0.4	0.7	0.1	1.1	0.4	0.3	0.5	0.8	0.7	0.3	0.1	0.9	1.3
chrI	1823446	1825969	Y71G12B.1	29.6	18.2	23.9	24.9	62	74.6	60.5	69.2	68.2	72.6	36.1	37.7	28.2	20.1	19.1	218.1	211.7	22.5	57.7	52.6	55.9	40.9	36	37.3	220.7	220.3	54.4	42.7	21.7	138.7	64.3	29.4	30.2	31.3	19.1	81.2	49	52.5	57.2	100	91.8	27.8	22.4	57.3	91.8
chrI	1751482	1754412	Y71G12B.10	43.9	36.3	40.8	30.1	50.6	51.6	49.7	51.8	49.4	49.2	41.5	41.3	43.7	39.9	40.9	27.3	31.2	34	52.4	45.3	54.6	66	66.3	62.8	31.7	30.2	53.9	55.2	39.4	29.5	24.9	38	36.6	36	37.3	30.1	21.9	16.2	20.5	23.8	25.4	28.5	39.7	20.9	20.6
chrI	1721593	1740920	Y71G12B.11	89.2	63.5	100.8	100.9	34.8	26.4	37	30.6	28	31.9	80.1	85.4	86.5	98.1	103.2	26.2	26.2	105.2	34.2	48.8	36	41.7	66.3	53.9	25.1	27	37.3	50.2	84	129.3	157.5	84.7	96.9	89.6	82.7	235.9	243.6	210.7	211.2	169.8	153.8	127.3	101.7	241.5	198.2
chrI	1709098	1715570	Y71G12B.12	21.6	17	27.9	23.7	40.8	42.3	41.3	45.1	43.9	41.2	27.9	22.7	26.6	31.2	37.7	67.8	70.7	26	37.9	44.1	38.2	18	18.8	19.1	66.1	67.8	35.6	28	27.9	69.3	55.1	26.7	25.7	29.5	33.6	48.1	51	58	51.4	77.5	66.7	28.3	31	41.5	53
chrI	1702124	1707892	Y71G12B.13	15.8	11.2	18.4	13.5	25.2	28.1	22.5	30.1	29.9	32.5	17.1	15.8	16	21.2	20.1	57.3	61	17.1	21.2	17.2	22	18.4	17.3	15.7	61	60.9	20.5	20.4	13.7	54.3	47	17.6	17	19.5	19.9	46.7	36.1	40.6	47.9	53.8	50.6	21	26.9	44.9	48.7
chrI	1701359	1701810	Y71G12B.14	32.1	83.2	40.3	107.7	187.5	185.1	193.4	168.5	142.3	176.5	125.8	139.9	117	92.4	128.3	391.5	409.2	84.7	180.3	187.1	202.8	89.3	85.7	95.4	386.7	400	177.1	83.2	146.1	275.9	269	96.4	144.9	221.9	188.8	365.3	412.8	123.8	137.8	309.5	236	172.8	194	290.9	393.7
chrI	1698095	1701132	Y71G12B.15	90.5	143	80.3	163.6	106	116.7	116.7	127.2	108.2	133.6	110.7	105.4	116.3	125.1	103.9	700.7	682.5	122.2	119.7	128.3	133.6	139	158.9	121	702.5	731.9	128	110.1	134.4	528.7	375.2	169.3	101.7	114.1	94.5	444	397.2	302.8	336.1	487.1	481.4	118	108.4	367.6	400.3
chrI	1680451	1685065	Y71G12B.16	4.7	2.3	3.9	5.2	1.3	0.5	1.1	0.9	0.9	1.1	5.4	4.8	7.3	6.4	5	0.6	0.2	3.6	0.7	0.8	0.7	1.9	2.1	2.9	0.3	0.2	1.1	3.1	6	2.2	2.4	2.7	3.3	4.4	4.4	3.9	4.5	4.6	7.1	1.5	3.7	2.9	3.9	4.7	2.9
chrI	1667502	1669776	Y71G12B.17	29.1	6.2	19.2	43.7	6.1	1.6	5.6	4.5	2.4	3.9	33.1	32.4	5.3	10.6	8.8	1.9	1.2	37.5	2	6.4	2.8	50	48.8	52.4	0.9	1.4	3.1	66.3	16.5	4.1	8.5	20.5	28.7	22.5	13	10.2	11.7	14.1	14	4.6	6.9	30.1	14.3	5.9	6.3
chrI	1652915	1655443	Y71G12B.18	1.8	0.2	1.2	1.4	0.3	0.2	0.3	0.2	0	0	0.4	0.4	0.2	0.1	0.3	0.5	0.6	0.4	0.1	1.4	0.1	0.1	0.3	0.3	0.5	0.2	0.2	0.1	12.6	0.5	0.6	0.3	3	0.7	0.7	0.7	0.4	0.6	1	0.1	0.2	0	0.1	0.4	0.5
chrI	1816151	1818511	Y71G12B.2	1.2	2.8	4.2	1	0.2	0.2	0.5	0.4	0.3	0.3	0.4	0.7	0.4	0.7	0.8	0	0	0.7	0.5	0.9	0.2	0.5	1.3	1.9	0	0	0.2	0.8	1.2	0.1	0.9	1.5	0.9	1	1.7	0.1	0.5	0.1	0	0	0	1.6	1.5	1.1	0.3
chrI	1644589	1651382	Y71G12B.20	11.6	9.3	11.5	9.6	6	7.8	5.4	8.8	7.3	8.4	8.4	9	10.3	13.2	10.4	97.7	112.3	7.8	4.9	4	6.3	4.7	5	3.8	95.6	104.8	5.1	8.4	10.2	144.9	117.7	13.3	11.4	8.8	10.6	139.5	118	115.2	126.8	128.6	127.3	21.4	13.1	132.6	131.7
chrI	1655646	1656728	Y71G12B.21	7.6	3.3	8.2	11.1	14.5	10.6	13.4	11.3	9.1	7.2	7.6	7.7	8.1	20.1	16	0	0	7.8	8.8	10.9	12.1	15.8	10.4	9.3	0.1	0	11.6	11.9	18.1	0.3	6.1	10.7	9.5	15.8	16.1	0	0.9	0.7	1.4	2.7	0.9	20.4	10.6	3.1	3.1
chrI	1663401	1666770	Y71G12B.22	0	0.1	0	0.4	5.8	2.2	7.3	3.8	3.6	4	0.1	0.1	0	0	0	0.2	0	0	3.4	7.2	3.5	49.1	55.7	64.1	0.2	0	3.9	66.7	0	0.1	0.2	0.2	0.1	0	0	0.1	0	0	0	0.3	0	0.2	0	0.2	0.4
chrI	1670080	1672744	Y71G12B.23	17.4	12.9	15.1	19.6	7.9	6.2	7	8.4	8.1	7.5	22.2	22	20.1	15.3	18.3	13.9	7.3	19.8	3	4.9	5.8	5.4	3.5	3.5	11.2	8.7	4.2	5	19.2	27.3	22.6	22.7	22.1	16.8	16.4	36	36.9	51.2	45	34.5	29.6	25.2	18.2	36.5	32.5
chrI	1740648	1751057	Y71G12B.24	36.4	12.5	37	28.9	25.9	26.8	23.5	26.4	27.1	26.5	36.3	42	34.9	25	32.5	5.5	7.1	31.1	20.1	23.1	19.3	15.8	15.7	13.8	5.4	6.1	18.1	18.2	28.4	12.1	10.6	27.6	36.6	33.5	31.2	11.1	12.6	14.3	16	12.6	12.1	18.1	25.3	12.5	11.2
chrI	1771370	1775935	Y71G12B.25	142.7	39	77.1	203.8	10.9	6.4	10.2	10.9	5.9	8.8	148.9	154.7	27.3	63.1	47.2	5.3	6.4	137.6	5.6	17.4	5.2	13.1	8.3	10.2	6.6	6.5	6.1	15.1	128.7	55.5	62	112.3	116.1	117	56.8	163.9	183.9	195.9	175.8	78.8	93.4	248.5	71.6	107.7	98
chrI	1779840	1782588	Y71G12B.26	4.1	1.3	4	4	1.4	0.5	0.9	0.8	0.6	0.7	3.8	3	4.2	3.1	3.1	0.8	0.2	3.1	0.7	1.4	0.9	0.9	0.8	0.8	0.4	0.3	0.7	0.7	4.4	1	4.8	7.5	4.3	3.5	3	1.3	3.1	2.9	4.7	0.8	1.2	2.5	6	5.3	1.9
chrI	1797436	1798697	Y71G12B.27	0	0	0	0	37.8	14.5	47.3	28.4	20.5	27.8	0.4	0	0	0	0	1	0	0	20.4	40.3	20.9	297	316.2	317.3	0.5	0.2	15.1	366.4	0	0	0	0	0	0	0	0	0	0	0	0	0.2	0	0	0.6	0.6
chrI	1829771	1832064	Y71G12B.28	1.8	2.2	1.5	3	5	8.3	6.1	6.7	6.6	5.2	2.6	4.2	1.9	1.8	2.6	25	24.8	3.1	9.2	7.6	8.3	6.7	7.1	6.8	30.5	29	10.6	7.9	1.3	10.3	5.4	1.9	1.3	2.6	2.9	10.7	7.7	3.7	6	8	9.4	2.5	3	7	10.8
chrI	1812956	1813586	Y71G12B.3	0	0	0	0	11.6	3.2	12.3	7	3.7	6	0	0	0	0	0.2	0.8	0	0	7.2	16.2	7.5	167.5	159.1	160.7	0.2	0.2	6.4	148.7	0	0	0	0	0	0	0	0	0	0	0	0	0	0	0	0	0
chrI	1818514	1822933	Y71G12B.30	0.3	0.1	0.5	0.1	4.5	2	6.7	2.5	2.3	2.2	0.2	0.4	0.5	0	0.1	1.4	1.8	0	2.6	5.5	3.1	56.3	56.3	63.2	1.8	2.2	3.2	65.9	0.1	0.9	1.9	0	0.1	0.2	0	0.3	0.5	0.3	0.1	0.7	0.7	0.7	0.1	0.8	1
chrI	1686217	1691613	Y71G12B.31	2.1	3.8	2.9	2	0.5	0.3	0.5	1.3	0.6	0.7	1.2	0.8	1	1.8	1.5	0.3	1.5	0.9	0.4	0.7	1	1.1	1	1.2	0.5	0.3	0.3	0.8	0.2	1.3	2.9	3.9	1.6	1.7	1.5	2.9	4.3	2.7	3.6	1.7	1.8	2.6	0.9	2.7	2.2
chrI	1814103	1816063	Y71G12B.32	0.2	0.8	0.8	0	0.1	0.2	0.1	0.4	0.1	0.1	0.2	0.2	0.1	0.2	0.2	0	0	0	0.2	0.4	0.1	0.6	0.1	0.1	0	0	0	0.1	0.4	0.1	0.2	0	0.2	0.7	0.7	0	0	0	0	0	0	0.7	0.1	0.4	0.5
chrI	1657631	1663323	Y71G12B.33	0.5	0	0	0	1.5	0.7	0.9	1.1	0.2	0.2	0	0	0	0	0	0	1	0	0	0.6	0.2	12.6	7.1	8.2	0.2	0	0.3	18.4	1.4	1.2	11.3	0	0	0	0.9	0.7	0.8	0.2	0	3.4	0.7	0	0	0	0.5
chrI	1672872	1676432	Y71G12B.35	2.1	2.6	3.1	2.4	1.9	2.3	2.4	1.7	2.3	2	1.5	2.5	2.1	3.5	3.1	3.1	5.5	2.7	1.8	1.6	1.2	1.3	1.7	1.2	3.2	2.8	1.1	1.2	4	8.4	5.5	5.9	2.1	2	3.2	9.2	8.5	12.3	8.2	13.2	9.4	4.7	3.9	9	7.5
chrI	1808092	1811784	Y71G12B.4	103.4	186.5	108.2	147.9	29	20.8	36.5	22.7	18.3	20.9	84	77.1	86.9	230.9	147.5	3.1	1.7	97.6	24	37.2	29.1	172.9	149.3	159.9	3.4	2.6	27	198.4	146.9	8.1	39.3	132.1	109.5	111.7	133.6	21.5	33.9	28.5	35.3	12.1	16.2	162.7	126.7	52.7	32.5
chrI	1799718	1807011	Y71G12B.5	0	0	0	0	0.1	0	0.1	0.1	0	0.1	0.1	0	0.1	0	0	1	0.7	0	0.1	0	0.1	1.4	3.5	1.8	0.6	0.7	0	3.4	0	0.2	0.3	0.1	0	0	0	0.4	0.3	0.2	0.1	0.3	0.2	0.1	0.1	0.3	0.2
chrI	1793253	1796427	Y71G12B.6	19.5	30.9	25.2	73.9	12	10.4	10	10.8	9.7	14.1	65	77.5	70.4	65.7	96.1	18.2	23.2	49	9.4	10.5	9.5	8.4	11.3	8.3	21.1	24.5	9	12.4	82.7	76.3	93.8	70.9	66.9	65.8	79	82.2	99.9	117	104.9	94.9	84.7	43.3	27.6	105.8	82.3
chrI	1792456	1792900	Y71G12B.7	0	0.7	0	0	0.3	0	0	0	0	0	0	0	0	0.4	0.3	0	0	0	0	0.2	0	0	0	0	0	0	0	0	0	0	0	0	0	0	0	0	0	0	0	0.2	0	1.3	0	0	0
chrI	1767888	1790205	Y71G12B.8	38.2	17	40.1	23	26.9	26.7	23.5	30.3	30.7	30.9	29.7	31.6	25.6	31.5	26.6	51.7	53.2	28.1	25.6	24.7	26.7	17	15.7	13.5	53.6	53.6	24.4	16.4	15.1	37.3	32.4	23.8	28.5	25	20.9	39.7	29.2	34.3	32.7	39.7	40.8	24	33.7	24.8	28.8
chrI	1755330	1766469	Y71G12B.9	13.2	6.2	15	7.9	21.8	24.9	21.3	28	25.6	30.4	12.5	13	10.7	12	12.2	101.7	107.7	9.9	18.1	15.3	19.7	13.5	12.1	9	106.6	102.5	19.2	15.5	8.6	62	44	9.6	10.6	10.5	10.3	39.8	26.7	33.6	40.1	57.9	47.1	14.3	16.1	28.2	48.3
chrX	2940859	2945479	Y71H10A.1	68.2	47.9	73.6	52.1	36.5	32.4	35.7	30.7	27.7	34	46.9	47.4	51.9	58.5	56.5	38.8	31.8	45.7	30.7	29.5	32.6	55.6	65.8	60.6	36.2	31.3	31.6	51.4	56.8	27.1	37.8	60.7	57.4	51.5	57.2	27.9	26.4	31	35.6	19.3	20.3	45.1	49.4	33.9	27.6
chrX	2933350	2937732	Y71H10A.2	26.1	47.6	35.5	23	28.8	20.8	25.7	30.2	38.3	36.8	32.1	31.9	27	38.9	28.1	1.3	1.2	21.7	15.7	20.6	13.2	13.4	13.3	13.2	1.1	1.3	10.7	17.9	20.1	6.6	10.7	24.5	26.4	26.4	33.6	9.6	12.7	18.5	20	9.6	9.1	14.8	31.7	12.4	9.4
chrX	2834210	2840286	Y71H10B.1	76.4	66.5	79.8	43.4	46	43.4	42.7	43.1	49.2	42.9	45.1	42.9	50.6	52	47.5	33.1	27.8	36.8	36.6	48.5	39.8	19.8	22.9	19.9	32.9	29.8	35.4	34.2	27.9	23	28.3	36.2	33.4	42.3	39.2	46.3	44.2	58.2	53	42.8	28.6	37.3	52.1	37.1	34.2
chrIII	2681436	2686455	Y71H2AL.1	43.6	79.3	56.6	44.9	37	30.6	36	42.6	34.3	43.7	58.7	54.5	54.2	45.6	59.6	0	0.5	60.8	29.7	46.3	25.8	54.3	61.8	61.2	1.7	0.9	21.1	57.6	45.7	8.9	26.4	69.6	62.5	81.1	72.1	24.5	48.1	43.7	37	13.9	17.8	47.2	37.4	29.7	20.6
chrIII	2686782	2689012	Y71H2AL.2	3.3	2.1	6	3.3	1.7	2.2	0.9	1.5	1.1	3	4.1	4.3	8.9	8.5	6.9	1.1	0	4.7	2.3	3	2.9	9.6	7.5	8.3	0.3	1.1	2	9.9	9.1	5.3	6	22.4	8.2	6.9	10.3	10.8	18.7	9.3	8.7	6.6	5.4	7.3	7.7	11.7	7.5
chrIII	2827061	2833815	Y71H2AM.1	21.1	12	20	13.8	19.1	18.3	19.6	17.8	17.5	18.8	21	18.8	16.4	18.4	15.9	27.2	25.8	14.8	12.8	12.9	10.8	23.6	19.7	20.8	25.6	25.6	9	22.2	12.6	25.5	19.1	19.1	18.5	17.7	16.7	25.8	19.5	22.9	24	26.2	22.9	14.4	16	16.5	16.2
chrIII	2707667	2715114	Y71H2AM.10	5.9	5.5	7.5	5.1	1.1	1	1.5	1.1	1.1	1.1	3.7	4.2	3.4	6.9	5.3	0.5	0.2	4.4	0.8	1.3	1.2	3	2.1	1.9	0.7	0.7	0.9	3.5	3.9	1.4	3.6	6	4.7	5.5	4.6	3	4	5.9	8.2	1.1	2.4	7.5	6.3	4.3	3.2
chrIII	2718149	2725084	Y71H2AM.11	29.4	13.1	32.1	34	28.1	26.4	25.4	29.8	28.8	34.4	44.7	49.3	34	32.3	39.7	41.9	40.3	43.9	23	19.9	21.9	27.2	21.2	19.5	42.9	41.2	20.4	29.2	32.8	31.9	26.8	28.6	38.7	36.4	31.6	31.7	23.7	35.7	27.9	21.7	33.6	28	34.3	23.8	25.7
chrIII	2731329	2734003	Y71H2AM.12	0.8	1	0.8	0.7	4.5	3	3.1	4.1	2.9	4.9	1.2	2.2	1	1.1	0.7	0.3	0.4	1.4	2.2	2.5	3.3	5.6	8.1	6	0.2	0.3	2.4	9.6	0.7	0.1	0.2	0.4	0.8	0.7	1.5	0.5	0.4	0	0.2	0.3	0.2	0.2	0.8	0.4	0.5
chrIII	2734069	2739523	Y71H2AM.13	28.5	14.7	26.9	26.2	18.6	16.9	21.3	19.8	13.8	19.3	29.1	32.5	23.4	14.7	17	10.4	10	19.6	16.4	15.1	22	33.1	23.4	30.7	10.1	10.5	20.7	16.2	28	13.3	22	28.6	21.8	20.7	23	16.1	12.3	16.2	15.3	19.1	15.8	21.7	20	24.7	22.8
chrIII	2743765	2746645	Y71H2AM.14	3.7	1.7	2.6	0.6	0.1	0.3	0.2	0.1	0.5	0.2	2.2	0.9	1	1.3	1.1	0.2	0.3	1.8	0.4	0.4	0.1	0	0.1	0.1	0.2	0.2	0.1	0.1	1	1.4	2.1	2.4	1.1	1.4	1.3	3.5	2.5	3.8	3.9	1.5	3.8	1.5	3.6	4.8	2.4
chrIII	2747115	2756352	Y71H2AM.15	22.5	5.1	18.5	26.4	1.7	0.9	1.8	1.4	0.8	1.5	22	19	11.4	17.7	15.6	0.4	0.1	32.1	1	3.8	1	1	1.5	1.4	0.4	0.3	0.9	2.2	15.9	24.2	42.6	15.9	23.1	21.4	15	74.7	76	74.1	72.2	37.3	49.3	33.1	28.2	73.9	54.4
chrIII	2757159	2760808	Y71H2AM.16	10.9	1.8	6.5	10.2	5.2	3	6.9	5.9	2.1	6.7	3.6	4.5	4	4.1	3.6	0.2	0.6	5.6	5.1	5.1	2.8	7.1	9.5	26.8	0.4	0.3	2.9	7	8.9	1	2.5	7	4.7	5.8	5	2	1.5	1.1	0.8	1.4	1	6.4	4.1	2	1.4
chrIII	2764421	2768657	Y71H2AM.17	39.2	15.3	48.7	21.8	46.1	44.1	44	52.9	48.4	45.8	20.2	22.5	19.2	26.6	26.6	144.2	140	23.3	42.9	42.8	41.8	25.2	25.4	23.2	140.5	143.9	40.3	29.9	21.5	122.2	87.3	20	19.7	24.3	25.4	78.1	68.1	95.2	92	131.6	115.5	27.3	22.7	95.8	107.4
chrIII	2770497	2779045	Y71H2AM.19	98.3	37.3	92.4	50.2	63.6	79.6	67.6	75.8	74.1	71.9	76.5	75.9	72.3	72.3	68.1	85.4	75.2	64.9	64.1	51.6	67.7	55.8	58.7	63.3	89.1	80.4	65.1	73.5	45.3	90	66.4	56.9	67.7	64.3	58.3	112.9	98.6	93.6	89.8	79.1	103.1	71.2	84.5	97.5	99.7
chrIII	2819273	2824659	Y71H2AM.2	10	11.3	11.3	14	34.6	38.2	30.5	35.9	32.4	43.1	16.3	17.3	12	13	13.6	35	37.6	12.1	28.3	24.9	28.3	14.3	14.5	13.3	36.7	35	26.2	13.2	15.9	39.6	36.1	15.4	17.4	16.6	17.5	28.1	21.8	28.6	27.5	27.4	37.5	12.7	14	31.2	28.5
chrIII	2782725	2785985	Y71H2AM.20	21.2	15.3	24	22.4	48.9	50.9	48.2	47.5	51.2	46.6	25.7	28.5	31.1	25	25.8	98.3	96.1	20.1	33.6	36.8	38.1	39.7	32.9	31.8	95.2	92.4	31.3	43.6	22	79.8	48.6	26.5	23.4	24.1	27.9	63	58.7	55.9	54.8	80.6	54.8	21.4	17.6	47.4	57.9
chrIII	2793314	2801892	Y71H2AM.22	0.4	1.3	0.6	0.2	1	0.4	0.6	1.7	0.7	0.5	0.5	0.5	0.2	0.4	0.3	5.1	0.7	0.1	0.8	1	1.4	0.4	0.2	0.3	2.1	2	1.2	0.2	0.7	1.2	3	0.8	0.2	3.1	0.6	2.4	1.6	1.8	2.3	1.1	1.8	1.4	0.9	2.6	2.3
chrIII	2811448	2814963	Y71H2AM.23	204.1	85.7	209.5	214.9	140.7	136.8	151.5	146.7	141	134.5	229	226.5	236	215.6	283.4	113.4	118.2	282.5	132	151	120.2	100.3	94.2	88.6	113.3	107.8	110.8	106.6	232.3	101	96.6	230.4	245.2	192.6	203.8	116.5	125.3	143.1	123.8	156.7	113.2	147.8	220.2	103.1	93.2
chrIII	2788436	2792967	Y71H2AM.24	10.4	7	11.3	5.7	16.1	13.8	14.3	16.4	17.1	15.6	9.2	8.1	10	10.6	10.5	17.6	24	6	9.5	9.6	10.2	7.6	9.7	7.9	18.5	18.8	10.6	8.8	9.4	20.1	14.7	8.7	11.8	9.2	9.2	16.8	16.9	14.5	16.8	18.2	20.6	13.1	8.1	14.2	16.8
chrIII	2802441	2803673	Y71H2AM.25	0.5	0.2	0.3	0.5	0.3	0.2	1	0.6	0.5	0.5	0.2	0.1	0.1	0	0	4.4	1.3	0.2	0.4	0.5	0.2	0.3	0.2	0.1	2.3	1.7	0.3	0	0	0.8	2.5	0	0	0	0.2	1	0.6	0.8	0.5	1.7	0.8	1.4	0.1	0.9	1.1
chrIII	2805422	2810994	Y71H2AM.3	17.9	18	23.1	15.2	25.2	23.9	26.5	28.6	21.4	29.2	18.4	19.2	20.1	11.5	12	33.8	31	8.8	17.2	17	18.7	15.3	13.3	14.5	34.5	32.3	16.2	15.8	12.5	26.1	18	18.9	10.9	10.3	10.8	16.1	17.2	17.7	18.7	24.9	19.6	10.4	9.1	13.1	17.1
chrIII	2786845	2788019	Y71H2AM.4	0	0	8	0	0	0	0	0	0	0	0	0	0	0	0	0	0	0	0	0	0	0	0	0	0	0	0	0	6.5	0	0	182	0	0	0	10.7	0	110.7	0	0	59.7	0	42.8	0	0
chrIII	2786108	2788020	Y71H2AM.5	259	439.9	253.4	636.7	593.8	536.7	548.4	507.7	480.9	524.9	683.6	626.4	752.1	541.5	620.1	669.6	673.5	597.6	476.1	530.8	519.7	757.3	782.1	805.9	666.1	669.1	474.5	671.7	773.2	571.8	407.3	590	754.2	839.7	793	632.9	761.2	417.7	385.9	458.4	437.1	523.3	601.9	513.8	530.6
chrIII	2781036	2782781	Y71H2AM.6	8.1	6.6	6.9	12.3	8.7	9.2	10	9.4	7.1	10.5	13.2	13.8	9.9	8.4	9.2	13.3	10.9	8.1	6.2	6.3	7.3	13.2	10.1	11.1	11.3	13.8	5	15.5	10	16.6	16.4	7.9	12.2	10.6	12.1	14.7	10.7	14.9	11.8	9.6	16.9	9	7	14.6	13.8
chrIII	2726075	2731525	Y71H2AM.7	1.1	1	2.1	1.7	18.8	14.8	14.8	17.6	16.5	16	3.3	4.8	1.8	1.4	1.3	4	3.8	1.1	11.6	10.5	12.6	7	6.9	5.5	5.5	5.1	10.7	6.8	1.2	3.2	5.6	0.6	2	2.2	0.9	2.5	1.9	2.4	1.9	4.4	2.3	0.1	1	3.1	2.2
chrIII	2700932	2707049	Y71H2AM.8	24.8	5.7	26.5	23.3	11.4	12.9	11.5	13	13.7	13	25.7	24.9	16.7	24.3	27.2	2.6	3	23.8	10.6	10.2	9.4	7.8	12.3	8.1	2.5	3	9.2	11.1	21.3	12.8	13.4	19.9	27.9	26.4	25.2	20.1	25.4	34.6	33.7	16.9	19.3	30	21.6	20.8	17.4
chrIII	2690072	2698809	Y71H2AM.9	9.4	7.8	11	9.1	25.4	22	24.1	23.8	24.2	24.7	12.6	11.9	12	11	10.9	13.8	12.6	6.7	13.1	15	17.8	17.4	19.4	15.7	13.6	13.5	15.1	24.3	12.7	10.5	8.8	11.5	10.6	11.8	14	9.9	6.7	8.5	10.2	9.1	9.6	10	9.8	6.3	6.5
chrIII	2834654	2836253	Y71H2AR.1	41.3	42.2	30	62.5	69.8	72.7	61.5	70.3	65.5	71.5	81.8	76.4	51.9	40.7	54.6	89.2	56.5	57.9	69.3	54.2	63.1	72	59.9	63	76.7	70.6	64.8	61.2	86.3	63.8	71.5	63	80.6	83.8	79.4	88.4	99.2	93.5	64.8	49.1	62.8	64	44.6	62	78.3
chrIII	2838754	2840919	Y71H2AR.2	0.4	0	0	0.2	0	0.1	0	0.2	0.1	0.1	0	0.2	0	0	0	0.4	0.5	0.1	0	0.1	0	0.3	0.4	1.8	0.3	0.3	0	0	0	0.1	0.5	0	0	0	0	0.3	0.1	0.1	0.1	0.2	0.2	0	0	0.3	0.4
chrIII	2836630	2838449	Y71H2AR.3	1.7	2.6	2.7	3	4.7	4.5	5.3	5.8	3.9	5.9	3.6	4.1	3.8	3.3	2.8	4.2	3.2	2.5	3.5	2.7	3.5	3.4	3.1	3	4.3	3.9	3.5	4.3	3.4	6.4	7.6	3	2.4	3.4	3.9	4.9	8.6	9.2	7.5	6.1	6.4	2.2	3.3	4.9	4.7
chrIII	2629001	2631350	Y71H2B.1	3.4	10.7	6.5	8.5	9.5	12.6	10.8	25	17.6	24.5	6.2	5.7	7.9	9.7	9.9	0	0	7.1	13.3	10.3	16.6	4.7	4.8	5.2	0.2	0.2	17.5	4.9	11.4	9.1	18.2	10	11.1	8.5	10.4	19.2	30.3	30.9	17.2	10	9.4	7.1	7.9	24.5	14.2
chrIII	2583964	2597027	Y71H2B.10	44.1	36.8	56.6	66.1	45.7	51	56.5	51.7	54.8	54	64.8	61	47.8	55.1	53.4	62.1	68.2	46.2	45.3	44.2	49.7	57.2	55.7	53.2	61.5	65.1	45.1	59.8	68.2	111.8	123.1	75.3	58	68.6	69.8	126.3	118	128.7	140.1	114.8	118.3	61.3	55.3	157.2	129.9
chrIII	2605220	2606491	Y71H2B.11	3.5	2.3	7.2	3.3	7.4	5.4	7.2	8.2	7.9	7.7	3.9	3.5	3.4	2.8	2	0	2	1	5.4	4.1	5	5.2	4.1	2.8	0.5	0.8	2.3	5.7	3.7	3.5	3.4	5.7	2.7	3.3	4.2	4.3	5.1	3.9	4.1	3.4	4.3	4.7	2.4	3	3.7
chrIII	2623158	2627746	Y71H2B.2	31.4	17.8	38.8	18	55.1	49.8	46.9	52.9	50.9	54.2	24.6	23	21.5	22.2	21.7	148.7	145.1	17.6	46.3	42.4	45.4	33	29.6	25.4	159.6	155.3	39.8	36	18.5	88.5	62.6	15.8	21.2	24	24.4	62.5	42.3	47.7	52.7	67.5	62.2	18.5	23.6	47.7	68.6
chrIII	2619926	2622332	Y71H2B.3	15	13.7	17.5	14.3	53.5	60.4	47.3	63.7	53.8	56.2	17.2	20.3	19.8	17.8	18.3	60.9	59.9	15.3	49.4	40.5	47.8	35.1	34.9	29.5	65.3	59.4	46.1	34.7	18.2	64.4	49.6	21.2	16.2	20.7	19.4	54.4	38.6	39.6	40.4	47.7	48	13.5	15.7	46	48.1
chrIII	2618929	2619372	Y71H2B.4	12.9	39.4	8.2	58.4	103.9	130.2	106.3	108.5	74.1	153.7	92.4	96.1	55.2	40.9	52.9	5.7	1.5	41.7	119	102.1	172.6	390.2	466.3	602	4	0.6	147.7	417.4	69.4	10.7	35.5	46.1	62.1	115.1	126.7	37.6	61.6	26.6	38.7	15.6	9.9	12.9	12.7	39.5	33.8
chrIII	2608006	2618858	Y71H2B.5	8.6	4.9	8	6.5	9.4	9.6	9.5	11	10.3	11.9	8.6	8.7	7.8	6.9	7	14.2	13.9	6.5	8.9	7	7.7	8.8	7.7	6.9	15.5	14.4	8.1	10.5	5.2	11.9	9.3	6.6	8.3	7.7	7.6	11.8	6.9	8.7	9.1	11.7	9	7	6.7	7.7	9.4
chrIII	2598051	2603212	Y71H2B.6	22.3	17.8	23.5	23.5	46.3	55.5	47	51.9	47.4	56.1	25	29	22.6	23.6	26.7	127.1	118.3	26.8	49.5	47.2	53.3	41.8	41.4	40	137.6	132.1	49.8	34.8	19.6	98.6	81.2	23.5	26.5	27.7	29.4	80.7	72.8	62.9	65.1	80.5	72.2	23.6	18.5	64.6	77.3
chrIII	2586475	2589307	Y71H2B.7	35.8	37.5	51.7	21.1	6.4	3.6	7.1	6.8	3.7	5.4	20.8	18.5	18.4	18.6	23.4	0.9	0.5	19.4	4.2	7.8	3.2	10.3	9	10.7	0.5	0.7	4.3	9.8	26.9	8.5	20.5	19.9	27.7	30.8	33.1	20	24.6	24.9	27.5	13.2	17.4	34.9	21.5	27	20.5
chrIII	2579304	2580655	Y71H2B.8	4	6.5	6.3	5.1	3.4	2.8	3.7	3.3	2.7	3.6	7.4	4.5	3.5	5.7	5.5	2.2	2	2.3	2.2	2.2	2.5	4.4	3.1	3.5	1.7	2.1	2.7	3.7	6.1	9.3	16.3	4.5	4.1	4.3	4.5	16.2	15.5	25	22.2	7	14.3	5.7	6	20.3	15.8
chrX	11622899	11628396	Y71H9A.1	0.3	0.2	0	0.1	0	0	0	0	0	0	0.1	0	0	0	0.1	0	0	0	0	0	0	0.2	0.2	0.1	0	0	0	0.3	0.1	0.1	0.3	0	0	0.1	0	0.3	0.4	0.7	0.6	0.1	0.3	0.1	0.2	0.5	0.2
chrX	11632339	11636441	Y71H9A.2	8.2	4.9	8.8	7.3	1.1	0.4	1.5	0.6	0.5	0.7	5	5.4	5.6	10.8	7.6	0.5	0	6.8	0.4	1	0.6	2.5	2.4	1.9	0.2	0.1	0.3	3.5	4.4	2.2	6.8	3.3	5.5	8	7.7	5.9	8.9	10.2	16	3.2	6.1	5.1	11.1	12.6	7.8
chrX	11644075	11647227	Y71H9A.3	34.7	31	33.8	25.4	13.1	13.5	12	14.5	13.9	14	22.7	18.8	23.9	38.1	27.8	41	35	17.7	11.7	11	11.1	14.4	12	10.7	38.2	35.5	11.1	18.6	33	47.5	38.4	28.7	30.5	26.2	31.7	39.3	44.8	59.6	56.5	36.7	50.8	42.5	31.8	44.5	48.8
chrX	6129523	6133187	Y72A10A.1	41.9	19.2	67.6	15.7	4.3	2.7	3.3	2.1	2.8	2.7	11.6	11.7	13.3	21.3	20.7	0.2	0.3	16.4	1.5	3.7	3	4.8	7.2	3.9	0.1	0	1.9	7.4	23.6	3.8	9.8	18.3	18.8	18.6	23.6	11.5	21.6	24.9	27.6	4.4	7.5	26.1	23.2	14.7	11.4
chrX	42874	47060	Y73B3A.1	7.8	2.6	5.3	8	47.5	56.8	45.6	49.5	52.6	55.1	9.3	10.5	8.9	8.1	6.8	81	75.8	6.3	47.7	33.2	46.3	21.8	18	16.5	82.2	75.2	47.9	19.9	9.3	70.4	49.3	7.1	5.9	6.3	7.2	50.4	35.9	31.2	40.2	52.6	52.7	10.8	8.7	33.6	52
chrX	154782	157360	Y73B3A.10	5.9	3.5	5.1	4.3	8.5	6.8	6.8	8.4	8	8.7	4.4	5.8	2.9	3.1	3.1	4.8	6.2	3.6	8.1	4.9	5.8	5.4	2.9	3.1	4.2	4.5	5.4	3.9	4	5.9	7.1	2	2.5	3.8	2.8	5.1	4.8	5.8	7.4	8.3	5.3	4.9	2.6	8	7.1
chrX	146462	148812	Y73B3A.11	0.6	0.3	0	0	2.1	2.1	1.1	2.1	2.1	1.6	0.7	1	0.7	1	0.6	0.7	0.4	1.3	2.8	1.8	1.9	1.2	1.4	1.6	0.7	0.8	1.9	1.1	1.7	1.1	3.8	1.3	1.8	1.5	0.9	0.9	0.7	1.1	0.7	3.7	1.6	0.8	0.4	1.9	1.5
chrX	139220	139640	Y73B3A.12	0	0	0	10.3	3.1	4	3.9	4.1	4.2	4.7	6.8	7.6	3.4	11.8	8.8	8.9	10.5	7	4.7	4.5	4.5	15.4	14	12.5	9.9	7.3	6.3	15.1	7.6	6.9	7	26.7	6	5.4	5.1	12.1	11.2	8	5.4	4.5	8.3	3.3	9.4	9.7	5.3
chrX	131021	132689	Y73B3A.13	0.3	0.3	0.3	1.2	1.3	1.8	2.1	1.9	1.7	1.6	1.1	1.6	0.8	0.9	0.8	0.3	0.5	1	1.3	0.9	1.2	0.8	0.5	0.8	0.5	0.5	1.4	1	0.4	0.8	1.7	0.4	0.8	1.1	0.7	0.5	0.4	0.5	0.1	0.8	0.4	0.1	0.2	0.8	1
chrX	119802	121146	Y73B3A.14	0	0.3	0.5	0	0	0	0.1	0	0	0.1	0.4	0.1	0	0.1	0.1	0.5	1.3	0	0	0	0	0	0	0.1	0.4	1	0	0	0	1.5	1.3	0	0	0	0	1.4	1.3	1.4	1.6	1.8	0.9	0.3	0	1.3	2.7
chrX	114699	116814	Y73B3A.15	0.2	0.1	0.1	0	0	0	0	0	0	0	0.1	0.2	0.2	0.1	0.1	0	0	0.1	0	0	0	0	0	0	0	0	0	0	0.2	0	0.1	0.4	0	0.2	0.2	0.1	0	0	0.2	0.1	0	0	0.1	0.1	0.1
chrX	78428	80400	Y73B3A.16	0.8	0.1	0.8	0.3	1.8	2.6	2.6	2.5	2.9	2.3	0.5	1	0.5	0.3	0.4	0.3	0.8	0.2	2	1.7	1.7	1.1	1.6	1	1	0.8	2.2	1	0.2	0.7	1.9	0.5	0.1	0.4	0.6	0.6	0.6	0.8	0.6	0.9	0.6	0.1	0.4	0.7	0.5
chrX	48482	60781	Y73B3A.18	382.8	334.7	397.6	719.4	514.3	582	562.2	532.1	572.3	540.3	711.5	606.9	761.8	658.4	883.4	98.5	128.1	604.1	562	761.1	554.5	390.5	330	390.9	94.8	115.6	538.2	349.5	908.5	176.4	147.1	680	794.3	757.4	772.9	257.5	285	227.3	229.5	328.6	186.7	554.5	865.2	200	219.4
chrX	47798	48496	Y73B3A.20	2.4	1.9	3.2	3.6	8.2	7	7.2	7.6	8.7	7.1	2.8	3.2	3.3	3.8	4.3	2.7	5.7	2.6	8.7	7.6	8.2	6	3.2	3.1	3.4	3.9	4.4	3.4	4.6	6.4	5.9	2.5	4.7	3.8	8.1	6.5	7.6	6.1	6.2	7.8	6.5	4.1	4.9	6.6	5.6
chrX	39219	41858	Y73B3A.21	0.8	0.5	0.7	0.5	1.6	1.7	1.7	1.3	1.6	0.9	1	1.4	0.8	0.8	0.8	3.9	4.2	0.3	1.7	0.9	1.4	0.6	0.8	0.9	4.4	3.3	1	1.2	0.4	1.8	1.5	0.5	0.6	0.9	0.5	1.7	0.8	1.5	1.2	1.4	1	0	0.7	1	0.9
chrX	117387	119143	Y73B3A.22	0.3	0.6	0.1	0.9	0	0	0	0	0	0.1	0.5	0.4	0.2	0.9	0.7	0	0	0.2	0	0	0	0.2	0.1	0.1	0	0	0	0.3	1	0.4	2.8	0.6	0.2	0.4	0.7	0.3	1.3	1.2	2.7	0.2	0.6	0	0.2	2.1	1.3
chrX	84042	93664	Y73B3A.3	1.5	1.7	1.8	1.9	3.5	3.7	3.6	3.7	3.5	4.3	2.6	2.9	2.7	2.3	2.5	5.6	5.3	1.8	3.4	3	4	2.7	3.1	3.2	5.8	5.2	3.4	3.9	1.9	5.8	5	1.4	2.2	2.3	2.8	6.8	5.3	5.4	6	6.3	4.5	2	1.9	5.1	3.8
chrX	96341	104777	Y73B3A.4	1.5	1.6	2	1.6	11.6	10.6	8.6	10.4	10	11.1	3.3	3	2.1	2.5	2.5	16.9	13.7	1.5	7.8	5.6	7.6	4.3	4	3	16.8	16.2	8.2	4.7	1.3	12.9	9.9	3.2	1.8	2	1.5	11.3	8	10.6	10.9	16.4	10.3	1.7	3	10	11.6
chrX	106970	109378	Y73B3A.5	12.3	8.7	9.8	13.8	4.4	3.4	6	4.1	4.2	3.8	16.7	15.5	17.2	12.6	13.5	2.5	2.3	11.4	4.8	7.3	4.9	8.1	10.4	11.4	1.9	3	5	11.8	16.8	9.2	9.1	17	10.3	11.4	11.9	17.1	19.8	16.2	16.2	16.4	11.4	15.5	14.5	12.7	13.6
chrX	135792	138075	Y73B3A.7	0	0	0.1	0.2	0	0.1	0.1	0	0.1	0	0	0.3	0	0.2	0.1	0	0	0	0.1	0.1	0.2	0	0	0	0	0	0.4	0	0	0	0.3	0	0	0	0	0	0	0	0	0	0	0	0	1	0.4
chrX	140433	140683	Y73B3A.8	0	0	0	0	2.5	0	0	0	0	0	0	0	0	0	0	0	0	0	0	0	0	0	0	0	2.5	0	0	0	0	0	0	0	0	0	0	0	0	0	0	0	0	0	0	0	0
chrX	150364	154445	Y73B3A.9	5.3	1.7	4.2	4.5	9	8.8	8.3	9.8	9	8.6	7.6	7.2	5.7	3.8	5.1	3.8	4.9	3.6	8.1	6.9	6.2	3.1	3.5	2.9	4.5	5.3	6.4	6.7	3.7	8.4	7.8	3.9	4.7	4.6	3.8	6.4	6.5	8.2	9.4	10.2	7.6	4.8	6.3	9.5	8.1
chrX	209107	211241	Y73B3B.1	5.7	5.1	6.2	6.2	10.6	12	9.3	12.9	11.8	13.6	6.3	5.5	5.4	7.4	5.8	11.6	10.6	4.1	10.6	8.7	13.4	6.4	7	6.5	11.3	12.5	11.4	6.6	5.6	9.6	10.8	4.1	5.6	5.8	8.9	10.2	10.1	8.8	10.2	6.9	10.7	14.8	8.3	10.9	11.4
chrX	214696	215575	Y73B3B.2	0.5	0.1	0.1	0.4	1.6	1.9	1.6	1.4	2.1	3.1	0.5	1.1	1	0.4	0.2	0.4	0	0.1	1.9	1.6	2.5	0.9	1	1	0.2	0.4	1.1	1.1	0.5	0.5	0.3	1.7	0.3	0.6	0.3	0.6	0.3	0.1	0.1	0.7	0.5	0	0.2	0.4	0.4
chrX	211440	211676	Y73B3B.3	3.2	0	0	2	22.8	20.6	14.7	29.5	16.7	23.3	7.7	8	3.6	8.7	3.5	0	0	1.1	14.9	17.9	13.3	14.1	9.2	12.9	1.2	1.2	15.6	8.2	2.8	6.8	4	6.8	4.6	3.2	5.1	6	0	0	11.4	2.8	4.7	0	2.6	1	1.5
chrIV	6661222	6668043	Y73B6A.1	0.2	0.7	0.4	0.8	1.1	0.5	1	1.5	0.8	1.1	0.4	0.5	0.3	0.9	0.5	0.4	0	0.6	0.9	1.6	0.9	30.6	26.4	26.7	0.1	0.2	1.1	23.3	0.2	0.3	1.1	0	0.5	0.3	0.4	0.5	0.4	0.3	0.4	0.4	0.2	0.1	0.6	1	0.9
chrIV	6733463	6736121	Y73B6A.2	0	0	0	0	0.5	0.1	1.6	0.8	0.1	0.6	0	0	0	0	0.1	0	0	0.1	0.3	0.7	0.1	11.1	10.5	10.8	0.1	0.1	0.2	12.1	0	0.1	0	0	0	0	0	0	0	0.1	0	0.2	0	0	0	0.1	0.2
chrIV	6738755	6740271	Y73B6A.3	13.6	5.4	12.3	17.2	1.2	1.2	3.3	2.3	1.4	2.3	13.6	17.1	12.2	16.4	14.3	0	0	9.6	0.8	1	0.8	1.7	3.5	3.1	0	0	0.8	2	16.7	0.3	0.3	14.8	25.7	25.2	31.1	0.5	2.3	0.3	0	0.2	0.4	12.9	22.3	0	0.7
chrIV	6740485	6742432	Y73B6A.4	4.8	3.9	6.3	3.7	11.4	10	9	10.1	11.1	11.4	5.6	6.8	4	3.8	3.7	14.8	13.5	2	7	6.5	6.7	4.7	4.7	4.1	14.5	14	6.4	7.2	5.4	10.5	9.4	6.3	5.9	4.3	5.5	9	7.1	11.3	12.2	11.1	10.5	3.9	4.5	7.9	7.3
chrIV	6742526	6748413	Y73B6A.5	18	14.5	20.7	15	44	44.8	42.2	47.4	43.8	45.9	15.7	16.9	16.1	22.6	15.2	27.7	25.5	11.6	37	28.5	38.2	17.4	18.3	13.7	28.6	27	36.3	20.4	14.4	20.7	17.3	15.8	16.2	16.9	18.4	20.2	18.1	18.6	23.7	20	20	15.7	15.6	19.9	18.8
chrIV	6704904	6705723	Y73B6A.6	0.8	0.1	0.3	0.1	0.8	0.6	0.6	0.5	0.6	0.4	0.3	0	0.1	0.2	0.4	0.7	1.3	0.2	0.4	0.6	0.2	0.9	0.6	0.7	1	1	0.2	2.3	0.2	2	2.3	0	0	0	0.2	0.6	1.6	0.5	1.8	3.1	1.7	0	0.3	1.8	1.1
chrIV	6480509	6486949	Y73B6BL.1	29.8	14	25.5	28.4	4.7	2.9	7.1	3.7	4.7	4.2	17.5	18.7	7.9	17.3	12.1	0.1	0.1	15.7	2.7	3.9	3.3	6.8	6.2	7.8	0.1	0.1	3.4	9.4	12.5	1.5	6.6	14.3	15.9	17.4	13	0.7	1.1	1.9	5.1	0.6	1.4	33.7	19.9	3.1	2.9
chrIV	6288352	6290830	Y73B6BL.10	0	0	0	0.2	0	0	0.1	0	0.1	0.1	0	0.6	0.1	0.1	0	0.3	0	0	0	0	0.1	0	0.2	0.1	0.1	0.1	0	0.1	0.5	0.2	0.4	0.4	0.4	0	0.2	0.1	0.3	0.4	0.3	0	0.1	0	0.2	0.2	0.3
chrIV	6302147	6303731	Y73B6BL.11	0	0	0	0	0	0	0.1	0	0	0	0	0	0	0	0	0.3	0	0	0	0	0	0.1	0.1	0	0	0	0	0	0	0.1	0.1	0.7	0	0	0	0.1	0.1	0	0.3	0.1	0	0.2	0.1	0.4	0.2
chrIV	6317035	6321346	Y73B6BL.12	0.9	0.3	0.4	5.8	5.1	6.6	3.6	6	5.2	4.5	4.8	6.5	5.8	3.7	3.6	12.1	14.7	4.2	3.7	3	4.7	2.1	1.9	3.1	13.1	14.1	3.3	3.3	6	18	19.4	2.1	6.2	5.4	5	12.5	10.6	11.9	10.5	14.4	14.9	4.5	3.3	15	11.8
chrIV	6335219	6336036	Y73B6BL.13	2.5	5.6	1.7	4.6	1.9	1.7	1	1.4	1.7	1.9	6.6	6.5	13.1	9.4	12.3	3.4	0	1.6	1.1	1.5	1.2	0.6	2.8	1.3	0.2	0	1.9	2.8	6.4	3	8.7	2.4	6.2	6.4	13.3	5.3	12.5	9.5	6.6	2.3	5.5	4	6.4	7.2	5.7
chrIV	6342493	6342972	Y73B6BL.14	0	0.4	0	0.5	4.1	5.7	4.8	8.6	7.2	7.9	0.5	0	0.4	0	0.8	1.1	0	0.3	4.6	3.1	4	0	0.3	0	0.3	2	4.2	0.2	0	1.6	1.3	0	0	0	0	1	0	1	0	0.4	1.5	0.7	0	1.3	1.1
chrIV	6346655	6347468	Y73B6BL.16	0	0.1	0.2	0.1	0	0	0.2	0.1	0	0.1	0	0.1	0	0	0.1	0	0.4	0	0.2	0	0.3	0.2	0	0	0.5	0.5	0.1	0.1	0.1	0.4	1	0	0	0.1	0.1	0.4	0.1	0.1	0.8	0.6	1.1	0.3	0	0.6	1.5
chrIV	6362383	6373076	Y73B6BL.18	14.6	12.2	17.4	11.6	18.2	17.6	16.1	20.7	18.3	20.7	13.3	13	10.5	12.1	11	28.3	26.6	8.3	14.8	12.4	14.4	17.1	18	15.8	27.9	26.4	13.3	22.3	12	20.3	16.1	11.8	11	11.8	11.1	19	12.1	17.4	17.1	21.7	17.9	12	10.4	13.6	14.7
chrIV	6378270	6384059	Y73B6BL.19	3.8	3	4.6	3.9	1.6	0.8	0.8	0.6	0.8	0.7	3.2	3.6	3.9	5.5	4.9	0	0	3.6	0.5	1	0.6	1.7	1.8	1.2	0.3	0.2	0.7	2.2	2.5	1	4.8	2.2	3.7	5	4.3	1.6	3.7	4	9.1	0.6	2.1	6.9	5.2	5.1	3.6
chrIV	6419495	6420890	Y73B6BL.2	2.7	1.1	1.9	1.7	38.3	41.4	39.8	40.7	41.7	44.9	7.9	9.9	5.2	1.4	1.3	64.7	60.2	1.2	34.5	36.2	32	16.6	17.4	18	67.3	57.2	32.3	25.7	2.3	27.3	22.1	4.4	2.3	2.8	1.8	21.6	11.9	10.4	12.4	31.8	23.4	0.5	1.3	13.6	18.6
chrIV	6384838	6385241	Y73B6BL.20	0	0	0	0	0	0	0	0	0	0	0	0	0	0	0	0	0	0	0	0	0	0	0	0	0	0	0	0	0	0	0	0	0	0	0	0	0.6	0	0	0	0.2	0	0	0	0
chrIV	6396602	6402571	Y73B6BL.21	5.8	1.6	5.1	9.3	2.1	1.4	1.5	1.6	1.1	1.6	7.8	8.1	6.7	9.8	8.1	10.6	11	8.4	1.1	2	1.1	2.1	2.5	1.5	9.5	10.8	0.8	4.5	10.7	21.4	28.6	17.6	9	8.8	10.6	29.4	32.4	42.4	36.3	29.6	30.3	8.2	8.3	29.3	26.5
chrIV	6416241	6416606	Y73B6BL.22	0	0	0	0	0.9	0	0.5	0.6	0.4	0.4	0	0	0	0.4	0	0	2.2	0	0.4	0.8	0	4.6	10.2	6.2	0	0	0	10	0	0	0	0	0	0	0	0	0	0	0	0	0	0	0	1.2	0
chrIV	6417680	6419067	Y73B6BL.23	7.5	2.7	6.2	3.8	81.7	77.1	79.3	81.7	84.4	77.7	12.9	10.9	11.1	3.6	3.6	63.9	63.8	2.6	68.8	74.1	68.6	30.6	21.3	20.9	60.9	53.9	62.7	37.3	5.8	35.1	29.1	6.8	6.5	8	4.5	24.7	15.6	13.3	13.5	21.7	22	0.4	3.9	14.7	23
chrIV	6424586	6426130	Y73B6BL.24	40.5	247.5	148.1	88.1	342.4	298.9	253.9	238.3	225.2	263	93.4	84.1	158.4	352.9	340.3	15.6	21.1	88.6	333.3	223.6	350.9	244.7	632	862.4	13.7	15.7	356.1	438.6	236.5	15	15.5	181.1	210	141.2	214.4	11.7	8.9	11.9	11.9	12.8	11.7	33.1	87.4	12	13.7
chrIV	6428389	6431682	Y73B6BL.25	3.1	3.9	5.7	2	4.5	4.2	5.5	3	3.3	5.5	3.3	3.8	4.2	7.1	4.5	0	0	2	4.1	3.7	5.1	9.9	11.5	9.9	0.1	0	5.5	17.5	3.4	0.3	0.6	2	2.2	1	2.9	0.1	0	0.3	0.7	0	0.3	1.8	2.1	0.5	0.7
chrIV	6446650	6455866	Y73B6BL.26	0.6	0.8	1	0.8	0.3	0.3	0.2	0.3	0.1	0.2	0.5	0.7	0.3	1.1	0.8	0.6	0.2	0.2	0.1	0.2	0.2	0.6	0.4	0.2	0.4	0.4	0.2	0.5	0.7	0	0.6	0	1.1	0.8	0.8	0.5	1.1	0.6	1.5	0.1	0.2	1	0.9	0.7	1.1
chrIV	6353999	6354416	Y73B6BL.269	3.8	1	2.9	4	20.4	18.2	14.1	15.8	16.6	20.2	6.6	3.4	2.4	3.3	2.1	8	12.2	1.9	16.7	17.9	16.5	9	10.7	26.1	6.8	9.5	17.1	23.7	1.9	20.7	15.1	4.6	0	3.9	5.2	8.8	11.1	7.6	7.7	7.3	6.7	1	3.1	12.3	10.8
chrIV	6472144	6473224	Y73B6BL.27	20.4	41.4	34.3	38.9	20.9	14.6	18.8	16.4	17.4	20.2	27.6	27.1	27.8	45.8	45.9	59.8	59.9	18.1	16	18	15.6	21	12.5	12.3	60.9	67.7	12.4	17.2	64.8	121.9	144.5	50	38.4	42.2	50	105.2	177.2	157.7	132.3	160.8	129.5	80.6	62.7	168.1	147.5
chrIV	6365290	6369009	Y73B6BL.270	21.2	12	16.6	14.7	2.2	2.4	3.1	4.3	1.1	3.8	15.2	11.2	18.3	25.6	20.9	0	2.8	6.6	1	2	2.1	4.1	4.9	3	3.8	2.2	0.8	6.5	12.8	9.4	30.5	9.5	12.8	15.8	14.9	25.8	44.3	66.4	42.3	14.2	18.2	22.1	18.9	38.5	29.5
chrIV	6483196	6483648	Y73B6BL.28	0.4	0.2	0	0.7	0.4	0.5	0.9	0.8	0.5	0.4	0.2	0.7	0.5	0	0.1	2	2.2	0	0.2	1.2	0.7	0.7	0	0.1	1.5	2.4	0.3	0.2	0.8	0.6	0.9	0	0	0.4	0.5	0	0	0	0.7	0.7	0.4	0	0.2	0.4	0.7
chrIV	6321936	6323551	Y73B6BL.29	3.8	3.1	5.6	3.6	7.2	7.3	7.2	8.2	8.9	9	5.3	5.8	4.8	2.9	4.5	7.7	10.6	3	6	4.9	5.6	4.1	3.1	3	9.6	9.3	5.2	4.6	3	7.4	9.8	7.5	3.8	3.3	4.3	8.2	7.7	8.2	8.7	6.6	7.9	3.5	4.1	8.7	10
chrIV	6415478	6417446	Y73B6BL.3	17.3	8.7	21.6	6.9	27.4	33.3	26.6	34	32.1	33.7	16.9	13	11.9	12.4	10.2	60.5	54.7	10.9	26.9	18.5	23.8	11.7	11.8	12	55.7	55.2	23.1	11.8	11.2	40.6	31.6	8	13.4	13.4	13.4	33.4	21.3	27.6	23.4	30.9	32.2	11.1	16	27.7	26.3
chrIV	6334201	6335164	Y73B6BL.30	21.5	12.1	29.4	26.1	53.7	63.6	48.1	58.2	56.9	54.6	18.6	16.6	22.6	24.1	25.5	64.4	73.1	24.6	47.9	57.6	50.8	16.1	22.8	18.9	68.9	55.1	47.3	21.6	19.4	68.9	59.3	37.8	28.6	26.1	24.1	51	68.7	74.7	65.2	72.5	62.2	33.8	36.9	44.7	43.7
chrIV	6442275	6446541	Y73B6BL.31	12.3	6.9	12.7	15.7	6.2	5.6	6.6	7.1	9.6	8.6	16.4	15.6	6.6	10.9	5.7	2.5	1.1	7	3.9	3.2	5.9	7.7	6	6.4	1.8	1.2	4.7	9.1	9.7	0.6	3.1	8.4	13	10.9	11.2	2.7	2.5	3.1	3.5	0.8	0.7	9.3	10.6	4	3.2
chrIV	6326512	6329461	Y73B6BL.32	73.6	34.5	76.2	61.5	180	184.8	170.3	179	182.2	154	101.3	74.3	89.1	72.9	97.5	146.7	166.7	77.1	155.6	152.1	139.3	57.8	59.2	49.6	128.2	142.1	119.4	78.8	69.3	230.4	157.2	39.2	82.4	99.6	110.3	150.9	244.5	150	125.1	277.8	196	65.7	111.2	141	185.5
chrIV	6373160	6376511	Y73B6BL.33	24.4	13.8	30.1	17.3	37.2	41.8	36.9	43	39.9	43.3	22.4	22.5	20.2	18.2	17	167.5	163.8	16.8	35.3	28.2	37	16.6	18.1	16	169.7	161.1	34.1	20.8	18.8	121.4	86.9	21	23.7	21.9	20.7	82.4	52.6	59.2	57.9	117.4	92.9	27.3	26.9	65.8	79.8
chrIV	6377082	6378184	Y73B6BL.34	0	0.1	0.1	0.3	110.5	30.6	151.9	181.5	69	164.1	0.1	0.3	0.1	0.1	0.6	0	0.7	0	69.1	299.8	51.4	5.9	22.7	8.7	0.1	0.2	58.1	0.5	0.1	0.2	0.3	1.1	0.1	1.8	0	0	0.1	0.1	0	0	0.1	0.3	0.1	0.1	0.2
chrIV	6409547	6413552	Y73B6BL.35	49	16.1	33.1	66.3	26.4	10.5	27	10.9	8.2	9.8	66.3	39.1	51.1	142.5	78.3	0	0.8	47.9	11	21.7	8.8	48.1	49.4	51.1	0	0.2	9	107.3	111.6	3	14.3	86.5	73.9	74.1	98.5	3.9	17.9	17.9	24.3	1.3	10.1	126.9	119.5	22	18.4
chrIV	6470048	6471373	Y73B6BL.36	0.4	0.4	0.7	0.3	0.4	0.3	0.1	0.6	0.4	0.1	1	0.3	0.1	0.2	0.2	2.1	4	0	0.2	0.3	0.2	0	0.3	0.2	2.4	2.8	0.3	0.5	0.4	3.7	3.7	1.5	0.2	0.2	0.1	2.8	2.6	2.9	2.3	3.9	3.1	0.2	0	3.8	1.9
chrIV	6487335	6489079	Y73B6BL.37	0	0.1	0.4	0.4	0.1	0	0.1	0	0	0.2	0	0	0	0	0.1	0	0	0.2	0	0	0	0.1	0.2	0	0	0	0	0.2	0	0	0.1	0.3	0	0.2	0.1	0	0	0	0	0	0	0	0	0	0.1
chrIV	6421580	6423489	Y73B6BL.38	1.9	1.1	1.6	1.8	162.6	208.4	162.4	188.2	183.7	189.6	2.9	3.9	3.1	1.2	1.4	52.9	49.2	1.3	164.1	126.4	160.3	6.8	18.1	9.6	53.4	49.1	154.8	9.1	1.6	39.9	29.2	2.5	1.8	2.7	1.7	35.1	15.5	11.3	15.6	11.8	23.7	1	1.3	10.1	12.5
chrIV	6405164	6408193	Y73B6BL.39	0	0	0.1	0	0	0	0	0	0	0.1	0.1	0	0.1	0	0	0.2	0	0	0	0.1	0	0	0	0	0.1	0	0	0	0.1	0.3	0.5	0	0	0	0	0.7	0.8	1.6	1.6	0.2	1.1	0.1	0.1	0.6	0.6
chrIV	6337641	6340087	Y73B6BL.4	29.4	23.3	30.6	19.3	23.4	21.5	23.1	25.4	21.7	28.4	22.4	21.6	19.1	23.8	17.7	18.4	16.4	12.7	17.3	17.1	19.5	24	24.9	18.8	19.2	17	17.7	22.9	18.4	19.1	29	19.9	21.4	17.8	27.7	17.7	21.5	23.6	24.1	17.9	22.1	14.3	15.5	19	16.7
chrIV	6299261	6301853	Y73B6BL.40	0	0	0	0	0	0	0	0	0	0	0	0	0	0	0	0	0	0	0	0	0	0	0.1	0	0	0	0	0	0	0	0	0	0	0	0	0	0.1	0	0	0	0	0	0	0	0
chrIV	6296267	6298336	Y73B6BL.41	0.3	0	0	0.1	0	0	0.1	0	0	0	0	0	0	0	0	0	0	0	0	0	0	0	0	0	0	0	0	0	0.3	0	0	0	0	0.2	0	0	0	0	0	0	0	0.1	0	0	0.1
chrIV	6464340	6468316	Y73B6BL.42	0.7	0.4	1.2	1.2	0.3	0.2	0.2	0.2	0.2	0.2	1.9	1.5	2	1.9	1.9	0	0	1.3	0.2	0.3	0.1	0.5	0.2	0.1	0	0	0.3	0.4	1.7	0.7	2.2	1	1.2	1.1	1	2.9	4.1	4.5	6.2	0.8	1.3	0.8	1.6	3.2	1.4
chrIV	6438211	6440020	Y73B6BL.43	1.5	0.4	1	0.7	0.3	0.7	0.5	0.4	0.5	0.4	0.9	0.2	0.5	1.2	0.5	0.4	0	0.4	0.2	0.2	0.1	0.8	0.1	0.2	0.2	0.3	0.2	0.1	1	0.5	2.3	1.2	1	2.6	3.2	1.4	1.5	1.8	3.8	0.5	0.4	2.8	1.1	3.3	2.6
chrIV	6493587	6497349	Y73B6BL.44	10.3	22.8	22.5	14.9	4.4	2.8	6.7	5	2.7	4.5	10.6	10.4	11.8	15.5	15.7	0	0	4.5	3.4	3.9	3.5	7.9	10.6	8.2	0	0.1	4.4	8.6	16.6	0.6	3.1	14.3	10.7	13.3	19.2	1.4	2.4	2	2	1.8	1.9	5.1	7.8	3.7	3.1
chrIV	6421024	6421189	Y73B6BL.45	0	0	0	0	0	0	0	0	0	0	0	0	0	0	0	0	0	0	0	0	0	0	0	0	0	0	0	0	0	0	0	0	0	0	0	0	0	0	0	0	0	0	0	0	4.7
chrIV	6361956	6363004	Y73B6BL.47	5.9	6.8	5	7.2	0.4	0.4	1.6	0.5	0.7	0.7	4.7	4.5	5.8	7.1	5.4	1	0	6.8	0.8	0.9	0	2	1.7	1.4	0.5	0	1.2	3.3	10	3.5	13.3	11	4.9	4.4	4.9	7.6	16.5	16.5	24.7	4.8	9.8	7.4	8.4	17.6	10.1
chrIV	6329566	6333589	Y73B6BL.5	62	30.6	80.6	34	51.5	55.2	52.6	57.1	59.7	55	37.8	37.1	35.1	40.7	39	145.8	140.5	38.3	58.5	59	60.2	59.6	56.5	59.3	150.7	136.1	60	54.8	35.2	94.5	72.4	32.3	34.7	39.1	33.1	106.2	73	73.4	75.5	98.4	90.7	40.3	56.8	76.4	74.9
chrIV	6324167	6326393	Y73B6BL.6	971.6	542	1176.2	743.9	426.7	429.9	410.4	416.7	429.1	406.4	696.4	691.5	704.7	902.9	878.2	538.5	530.5	798.8	414.4	417	427.1	273.3	292.6	283.7	565.8	551.1	420.9	347.5	690.3	584.3	419.9	804.5	757.4	778.1	801	635.1	520	558.7	519.9	770.9	646.7	674	879.8	612.8	576.2
chrIV	6307727	6315708	Y73B6BL.7	0.5	0.4	0.7	0.5	1.2	0.6	1.7	0.8	0.6	0.8	0.6	0.7	1	0.8	0.9	0.8	0.9	0.6	0.7	1.8	1	12.2	9	10.2	0.8	0.7	0.8	11.1	0.9	1.1	0.8	1.4	0.5	0.5	0.7	0.9	0.9	0.3	0.8	1.6	0.7	0.8	1	1	1.3
chrIV	6294114	6295209	Y73B6BL.9	63.5	46.1	91.4	134.6	50	76.7	52.8	86.7	76.7	100.4	121.2	113.2	99.2	168.8	149.5	1738.5	1991.2	116.3	90	90.5	89.9	48.1	38.7	35.3	1767.7	1967.1	86.1	29.9	92.8	2722.7	1531.9	128.6	115.2	98.4	80.8	2026.2	1663.2	1586.7	1589.9	2364	2096.9	231.4	189.3	1758.3	2073.3
chrIV	6506714	6511029	Y73B6BR.1	31.8	34.8	37.4	22.4	12	7.3	11.6	10.6	7.3	11.1	21.1	21.3	18.5	26.7	21.6	3.6	3.6	14.3	7	14.9	7.2	18.3	15.2	16.5	2.5	3.1	6.1	23.9	34.1	19.8	57.6	35.9	26.2	25.4	31.1	37.2	50.3	72.3	85.5	30.9	43.7	37.2	21.5	75.7	46.7
chrV	3236871	3240434	Y73C8A.1	0	0	0	0	0.1	0.1	0.1	0.1	0.1	0.2	0.1	0	0	0	0	0.3	0.4	0	0	0	0.1	0	0	0	0.4	0.7	0.1	0	0	0.1	0.1	0.5	0	0	0	0	0.1	0	0	0.2	0	0	0	0	0
chrV	3195484	3196867	Y73C8B.1	16.7	6	19.3	11.2	2.2	1	2.9	5	2.7	3.9	5.7	7.6	5.5	8.1	5.7	7	7.5	9.9	1.9	3.1	1.9	19.7	12.3	13.6	5.4	5.7	1.2	17.3	6.4	10.1	25.1	12.5	12.6	8.1	4.9	8.9	12.9	10.2	8.2	19.3	4.3	24.9	6.2	10.9	12
chrV	3193391	3195000	Y73C8B.2	18.1	8.1	23	9.7	8.3	7.7	7.7	7.4	6.2	7.7	12.3	13.3	11.2	12.4	12.4	22.3	27.9	9.5	6	6.2	8.8	15.9	16.1	17.4	24.2	28	6.7	20.8	10.3	29.2	27.2	8.8	12.8	14.2	14.1	28.4	21	26.6	22.1	28.6	23.2	14.7	12.5	25.1	23.6
chrV	3191299	3193231	Y73C8B.3	18.4	8.1	25.7	16.5	7.8	6.4	9.8	12	8.7	12.2	16.4	13.7	14.3	13.8	13.9	7.2	7.3	16.4	7	11.4	9.1	43.2	40.2	47.3	7.3	8.9	6.3	41.1	10.4	14.8	16.1	14.5	15.3	13.7	12.3	16.9	19.6	16	11.8	25	11.7	15.3	12.2	14.5	13.4
chrV	3188347	3189839	Y73C8B.4	1.1	0.4	1.5	2.6	0.5	1.1	0.5	0.8	0.6	0.8	2.6	2.1	2.8	1.8	1.4	19.3	20.3	2.2	0.6	0.5	0.3	0.7	0.7	0.3	19.2	24.2	0.3	0.9	1.5	15.1	7.9	6.1	3.4	2.7	3.2	11.8	5.6	5.2	5.6	13.1	9.4	13.4	4.5	7.5	7.4
chrV	3197112	3198331	Y73C8B.5	0	0	2	0	0	0	0	0	0	0	0	0	0	0	0.3	0	2.7	0.1	0	0	0	1.6	1.2	1.3	0	0	0	0	0.7	1	1.4	0	0	0	0	3.6	0.3	0	1.3	0.8	0	0	0	0.5	0.7
chrV	3125563	3127768	Y73C8C.10	0.2	0.2	0	0	0	0.1	0	0	0.1	0	0.1	0.2	0.2	0.1	0.2	0	0.2	0.2	0	0	0	0	0.1	0.1	0	0	0	0.1	0	0	0.1	0	0.1	0.1	0.1	0.2	0	0	0	0.1	0	0.2	0.5	0	0.2
chrV	3104787	3105908	Y73C8C.11	0.3	0	0	0	0	0	0	0	0	0	0.1	0	0	0	0	0	0	0	0	0	0	0	0	0	0	0.1	0	0	0	0	0	0	0	0	0	0	0	0	0	0	0	0	0	0	0
chrV	3125209	3125467	Y73C8C.12	0	0	0	0	0	0	0	0	0	0	0	0	0	0	0	0	0	0	0	0	0	0	0	0	0	0	0	0	0	0	0	0	0	0	0	0	0	0	0	0	0	0	0	0	0
chrV	3118374	3120321	Y73C8C.2	0.6	0.3	1.8	0.4	0.7	0.5	0.2	0.6	0.3	1	0.5	0.3	1.1	0.9	0.8	0.2	0.5	0.9	0.3	0.1	0.4	2.1	3.1	2.3	0.1	0.1	0.8	3.2	0.4	0.1	0.2	0.3	0.6	0.4	0.1	0.1	0.2	0.1	0.1	0.4	0.2	6.8	2	0	0.1
chrV	3115300	3118126	Y73C8C.3	0.1	0	0	0	0.3	0.4	0.2	0.4	0.5	0.6	0	0	0	0.1	0	33.3	34.1	0	0.5	0	0.3	0	0	0	33.5	33.2	0.3	0.1	0.1	14.3	9.9	0.1	0.1	0	0	7	3.4	4.5	4.6	5.6	8	0	0	3.1	6.6
chrV	3100009	3102147	Y73C8C.4	0.1	0.4	0.2	0.9	0.1	0.1	0.3	0	0	0	0.1	0.3	0.2	1.4	1.1	0	0	0.1	0.1	0	0.1	0.5	0.1	0.4	0	0	0.1	0.9	0.1	0.1	1.9	0.5	0.5	0.5	0.6	0.2	0.6	0.7	0.6	0.1	0.3	0.3	0.7	1.4	1.2
chrV	3103125	3104232	Y73C8C.5	0	0	0	0	0	0	0	0	0	0	0	0	0	0	0	0	0	0	0	0	0	0	0	0	0.1	0.1	0	0	0	0	0	1.1	0	0	0	0	0	0	0	0	0	0	0	0	0.1
chrV	3106225	3107548	Y73C8C.6	0	0	0	0	0.1	0	0.1	0	0.1	0.1	0.2	0	0	0	0	0.5	0.6	0	0	0.1	0	0	0	0	0.2	0.7	0	0	0	0.2	0.2	0	0	0	0	0.2	0.1	0.1	0	0.1	0	0	0	0.1	0
chrV	3107789	3109662	Y73C8C.7	0	0	0	0	0	0	0	0	0	0	0	0	0	0	0	0	0	0	0	0	0	0	0	0	0	0	0	0	0	0	0	0	0	0	0	0	0	0	0	0	0	0.2	0	0	0
chrV	3110180	3113884	Y73C8C.8	0	0	0	0.1	0.4	0.7	0.2	0.7	0.6	0.6	0	0	0	0.1	0	56.5	55.3	0	0.5	0.1	0.3	0	0	0	58.5	58.2	0.2	0	0	24.5	16.7	0	0.3	0	0	16.5	5.8	8.7	7.9	20.8	15.5	0	0	8.1	13
chrV	3120279	3121841	Y73C8C.9	0	0	0	0	0	0	0	0.1	0	0	0	0	0	0	0	0	0	0	0	0	0	0	0	0	0	0	0	0	0	0	0	0	0	0	0	0	0.1	0	0	0	0	0	0	0	0.1
chrI	1629004	1633498	Y73E7A.1	127.2	81.3	143.9	79.8	123.2	125.7	130.6	133.4	110.9	118.9	70.2	65.9	85.1	62.9	81.6	97.8	116.8	78.5	141.6	141.5	149.9	218.9	198.7	200.1	109.6	122.1	148.6	167.8	72	77.4	82.8	53.4	61.2	77.4	82.5	92.9	84.8	56.3	48.7	99.4	80.5	55.5	73.4	87.8	84.8
chrI	1601841	1606883	Y73E7A.2	21.6	12.3	21.9	13	18.6	16.8	18.5	22.3	18.7	22.1	17.9	20	17.4	20.1	18.3	21.2	27.6	17.8	15.9	16.4	15.3	14.9	13	10.4	21	24.6	15.6	13.8	12.2	26.5	24.7	15.5	14	14.7	13.9	24.4	21.4	25.9	24.4	31.7	25.3	11.5	18.5	19.5	19.8
chrI	1586168	1593676	Y73E7A.3	6.6	3.8	9.3	4.3	3.8	5.2	3.7	3.7	5.3	3.2	8.3	6.6	7.9	5.5	5.7	1.4	1.4	6.2	3.2	3.2	3.5	9	3.9	5.2	1.2	1.7	3.2	11.9	6.7	4.1	5.4	5	6.2	6.7	6.9	5.5	6.3	5.3	7.6	4.8	6.2	6.9	9.7	6.9	6.7
chrI	1594657	1596177	Y73E7A.4	76.8	76.4	79.5	64.8	11.4	7.4	14.6	9.3	6.3	11.1	46.2	39.9	50.8	101.8	80.3	0.7	0.9	66.7	9.2	13.2	10.5	68.3	66.5	56.9	0.7	0.9	8.8	65.1	66.5	4.2	29.9	74.5	56.5	60	64.6	15	24.3	27.5	40.8	2.6	11.5	52.5	70.7	35.8	20.7
chrI	1600625	1601498	Y73E7A.5	0	0.1	0	0.2	0.1	0.2	0.4	0	0.2	0.3	0.3	0	0.3	0	0.1	0.4	0	0	0	0.4	0.1	0.6	0.6	0.2	0.1	0	0	0.4	0	0.2	0.4	0.6	0	0	0	0	0.2	0.2	0.3	0.2	0.1	0.2	0.1	0.6	0.8
chrI	1607680	1610136	Y73E7A.6	57.9	29.4	50.2	28.9	83.5	90.9	75.7	100.9	89.8	83.6	44.9	35.3	57.4	40.3	38.7	147.2	132.2	32.2	52.9	50.3	54.7	41.8	43.6	39.6	133.3	123.5	43.8	59.9	45.7	115.8	67.2	39.8	45.8	52	57.9	67.6	90.8	79.1	58.8	95.3	80.7	36.6	51.2	49.2	84.6
chrI	1621352	1626607	Y73E7A.7	17.5	10	19.4	13.7	18.3	17.1	14.3	17.5	15.6	14.8	18.2	17.1	19.5	14.4	15.8	19.6	23	10.9	12.9	14.2	16.2	35.3	27.7	27.3	22.4	24.2	15.3	37	16.7	18	17.1	19.2	14.7	14	13.5	23.3	16.9	18.9	23	15.7	17.7	14.1	14.7	21.6	17.4
chrI	1634741	1644657	Y73E7A.8	21.8	6.8	19.7	65.4	1.1	0.2	1.3	0.8	0.4	1.2	45.8	49.6	36.5	39.1	51.7	0.4	0.2	42.9	0.7	3.1	0.5	0.5	0.4	0.4	0.3	0.2	0.3	0.7	52.7	19.9	24.6	45.8	42.4	40.7	31.6	54.5	49.3	58.5	47.9	40.5	41	68	16.8	39.3	35.6
chrI	1610391	1619945	Y73E7A.9	8.7	8.6	7.3	5.5	14.1	15.6	15.3	18.6	16.5	16.4	9	8.8	9.4	5.4	6	22	19.1	5.2	13	9.9	14.2	17.7	15.7	13.4	23.2	21	11.9	19.3	5.9	16.3	13.1	6.5	7.1	7.7	6.5	16.6	11.8	9.5	10.6	14.6	12.5	4.6	5.1	12	15.4
chrIV	9043979	9045337	Y73F4A.1	29.5	10.4	39.3	20	7.8	7.1	7.6	8.7	9.3	11.5	20.8	23.2	21.6	24	18.1	0	0	11.9	10.1	12.5	10.6	16.7	12.8	12.3	0.2	0	9.1	14.1	19.2	2.3	5.2	17.8	21.8	17.1	24.8	8.2	9.2	13	8.2	7.2	4.7	7.8	7.4	8.3	6.4
chrIV	9042338	9043332	Y73F4A.2	20.8	46.1	49.9	17.6	13.2	5.3	11.8	12.8	7.1	13.1	30.9	25.5	65.3	84.1	47.5	0	0	22.2	6.8	17.4	8.8	65.2	35.8	40.1	0.2	0	6.1	43.5	40.7	0.7	3.4	63.1	42.1	35.2	56.4	0.8	2.7	3.1	7.6	0.7	1.9	17.5	64.6	3.6	2.8
chrIV	9039556	9040478	Y73F4A.3	6.9	17.8	21.5	5.4	6.5	1.9	5	6.3	2.5	7.1	4.8	4.6	12.9	21.1	11.9	0	0	3.1	1.9	3.6	2.1	13.8	8.6	9.5	0	0	0.9	9.6	9.3	0.2	1.3	7.4	4.5	5.1	14.9	0	0.8	0.6	1.2	0	0.4	2.7	11.9	1.1	0.8
chrIV	15227850	15237206	Y73F8A.1	0	0	0	0	0	0	0	0	0	0	0	0	0	0	0.1	0.1	0	0	0	0	0	9.1	8	7.1	0.1	0	0	14.4	0.1	0	0.1	0.3	0.1	0	0	0.1	0.1	0.1	0	0	0.1	0	0.1	0.1	0.1
chrIV	15294307	15295265	Y73F8A.10	0	0	0	0	0	0	0	0	0	0	0	0	0	0	0	0	0	0.1	0.1	0	0	45.2	42.2	43.4	0	0	0	89.1	0	0	0	0	0	0	0	0	0	0	0	0	0	0	0	0	0
chrIV	15302388	15309378	Y73F8A.11	0.4	1.1	0.8	0.4	7	5.5	10	7.4	6.3	9.7	1.9	2.7	1.6	0.4	0.5	0.2	0	0.4	5	6.1	5.2	22.8	16.1	19.8	0	0.1	5.2	22.7	2.2	0.1	0.2	1.9	2.4	3.6	2.8	0	0.1	0.1	0	0	0.1	0.8	0.7	0.1	0.1
chrIV	15390869	15390995	Y73F8A.1159	0	0	0	0	0	0	0	0	0	0	0	0	0	0	0	0	0	0	0	0	0	0	0	0	10.6	0	0	0	0	20.4	12.1	0	0	0	0	18	21.1	12.7	0	8.4	0	0	0	0	13.7
chrIV	15311151	15311644	Y73F8A.12	0	0	0	0	8.7	2.2	7.3	5.7	2.9	5	0	0	0	0	0	0	0	0	3.2	6.8	3.1	91.9	84	89	0	0	2.5	107.1	0	0	0	0.6	0	0	0	0	0	0	0	0	0	0	0	0	0
chrIV	15312272	15314386	Y73F8A.13	3.1	2.7	6.2	2.5	3.8	2.7	2.3	3	3.2	5	2.3	3.7	0.8	2.5	2.3	21	21.4	1	2.3	1.8	3.4	2.5	1.8	1.4	18.6	15.6	4.3	2.5	2.7	15.1	13.6	4.2	3.1	2.8	1.9	12.2	10.2	10.8	10.8	10.5	15.7	0.5	1.6	7	8.3
chrIV	15318539	15319004	Y73F8A.14	0	0	0	0	11.9	3.3	9.7	8	5.1	9	0	0	0	0	0	0	0	0	5.8	10.3	4	147.2	118.7	116.6	0.2	0	5	142.7	0	0	0	0.7	0	0	0	0	0	0	0	0	0	0	0	0	0
chrIV	15321588	15322148	Y73F8A.15	0	0	0	0	4.4	1.3	3.8	1.2	2.5	3.6	0	0	0	0	0	0	0	0	1.1	2.2	2	51.8	46.6	36.5	0	0.3	1.4	44.4	0	0	0	0	0	0	0	0	0	0	0	0	0	0	0	0	0
chrIV	15323860	15325157	Y73F8A.16	0	0	0	0	0.1	0.1	0.1	0.1	0	0.1	0	0	0.1	0	0	6.5	6	0	0.1	0	0.1	0	0	0	7	6.6	0.2	0	0	4.2	1.9	0	0.1	0	0	2.2	1.4	1.7	2.3	4	2.5	0	0	0.9	2.5
chrIV	15326906	15328154	Y73F8A.17	0	0.1	0	0	0.2	0.1	0.1	0.4	0.1	0.1	0	0	0	0	0	9.4	7.3	0	0.1	0	0.1	0	0.1	0	10	9.3	0	0	0	5.7	2.1	0	0	0	0.1	3.5	2.1	1.7	2.1	5.6	4.3	0	0	1	2.4
chrIV	15337045	15339789	Y73F8A.18	0	0.1	0	0.1	0	0	0	0	0	0.1	0.2	0	0	0.1	0	0	0	0	0	0	0	0	0.1	0	0	0	0	0	0	0	0	0.3	0	0	0.1	0	0	0	0	0	0.1	0	0.1	0	0
chrIV	15361561	15368228	Y73F8A.19	6.7	11.1	8.8	4.7	0.5	0.4	0.5	0.7	0.5	0.6	3.4	4.3	3.4	7.4	4.6	0.3	0.1	3.6	0.5	0.9	0.4	2	2.1	1.6	0.1	0.2	0.5	2.6	3.4	0.3	1.3	5.1	4.8	3.8	3.4	1.3	1.8	2.4	3.6	0.3	0.7	5.1	3.4	1.7	1
chrIV	15236861	15243643	Y73F8A.2	0.1	0.1	0.3	0.3	0	0	0	0	0	0	0.3	0.3	0.1	0.5	0.2	0.2	0.2	0.2	0	0	0	0	0.1	0	0.3	0.4	0	0.1	0.1	0.4	0.6	0.8	0.3	0.1	0.4	0.6	1.3	1.5	1.9	0.4	0.5	1	0.3	1.2	0.6
chrIV	15378431	15381654	Y73F8A.20	0	0.1	0	0	3	0.9	4.8	2.8	1.8	2.3	0.1	0	0.1	0	0.1	0.4	0.3	0	1.7	4.9	2.3	48.9	40.4	43	0.5	0.4	1.4	56.4	0.1	0.3	0.2	0	0	0.1	0	0.1	0	0	0.2	0	0.2	0.2	0	0	0
chrIV	15400300	15407919	Y73F8A.21	8.3	12.5	15	7.6	5.3	2.5	6.4	3.8	2.9	3.6	7.2	7.7	6.8	8.8	6	1.3	0.9	2.8	2.7	4.1	2.4	6.5	7.3	5.2	0.7	0.9	2.3	11.2	9	2.1	2.5	6.4	6.9	7.4	8.5	3.9	3.1	4.1	5.3	3.9	2.7	9.9	5.6	3.3	3.4
chrIV	15439157	15441376	Y73F8A.22	0	0	0	0	0	0	0	0.1	0	0.1	0	0	0	0	0	0	0	0	0	0	0.1	0	0	0	0.1	0.1	0	0	0	0.1	0.2	0.4	0	0	0	0	0	0	0	0	0	0	0	0	0.1
chrIV	15442927	15444549	Y73F8A.23	0.2	0	0	0	0	0	0	0	0.2	0	0.1	0	0	0	0	0	0	0	0	0	0	0.3	0.1	0.1	0	0	0	0.1	0	0	0	0	0	0	0	0.3	0	0	0.2	0	0.1	0	0	0.1	0.1
chrIV	15445347	15453155	Y73F8A.24	9.2	6.8	10.4	8.8	21.3	20.2	17.8	22.9	19.3	22.6	14.1	14.7	13.6	10.7	12.7	30.8	20.1	10.2	15.6	16.3	16.6	10.1	8.1	8.6	28.5	23.9	15.3	12.4	13	18.6	15.1	7.1	11.2	12.4	12.1	14.4	13.4	13.9	13.1	15.4	16.4	15.5	10.5	11.5	16
chrIV	15455104	15471456	Y73F8A.25	30.1	13.5	47.9	28.6	53.1	46.8	37.6	38.4	47.9	83	35.1	22	27.9	29.1	53.5	131	129.8	31.9	55.4	40	65.5	37	29.9	26.3	126.4	116.2	44.9	32.4	40.7	87.8	69.2	16.9	36.6	44.4	57.2	68.8	62.1	45	50.2	60.9	50.8	26.8	28.3	38	54.5
chrIV	15473627	15477480	Y73F8A.26	7.2	2	5.1	8.6	4.3	3.7	4.4	4.1	3.6	4.7	9.3	8.4	6.2	3.9	4.4	1.4	1.9	8	3.4	3.7	4	2.5	2.5	3.2	2	1.7	3.3	4.7	7	12.5	14.6	6.3	7.6	7.8	6.1	14.2	15.8	17.3	16.6	12.8	14.9	7	3	16.1	15.9
chrIV	15472774	15473798	Y73F8A.27	45.5	45	68	57.1	94.8	102.3	86.7	103.8	105.9	105.1	48.1	61.7	59.3	51.7	59.8	151.7	156.3	65	91.1	77.5	91.6	58.9	66.3	53.7	153.9	155.4	81	64	46.7	142.6	87.5	48.6	54.2	63.8	63.7	103.4	124.6	71.7	67.9	133.2	112.5	57.7	62.4	62.9	87.5
chrIV	15250172	15252225	Y73F8A.3	0	0	0	0	0	0	0	0	0.1	0	0	0	0	0	0	0	0	0	0	0	0	0	0	0	0.1	0.1	0	0	0	0	0	0	0	0.1	0	0	0	0	0	0	0.1	0	0	0	0
chrIV	15497534	15510443	Y73F8A.30	4.1	4.6	5.6	2	0.6	0.2	0.5	0.3	0.1	0.3	1.1	1.5	1.3	3	1.6	0	0	1.6	0.2	0.4	0.3	0.7	0.8	0.6	0	0	0.1	1.7	1.6	0.5	1.5	0.9	2.5	2.3	1.5	1.1	1.3	1.6	2.1	0.6	1	5.1	1.9	2	1.3
chrIV	15514524	15514773	Y73F8A.32	6.7	21.5	27	25.1	28	15.3	34.1	19.8	48.1	19.8	32.8	42.7	26.6	10.3	35.4	20	12.7	9.3	38.5	31.3	21.1	26.2	16.8	19.6	19.9	9.9	14.7	27.9	40.9	28.7	22.8	57.7	39.2	24.1	25	29.5	64.3	38.7	24.2	82.9	11.6	0	36.2	19.8	6.4
chrIV	15515462	15521151	Y73F8A.33	0.1	0	0	0.1	0	0	0	0	0	0	0.3	0.2	0	0	0	0	0	0.1	0	0	0	0	0	0.1	0	0	0	0.1	0	0	0	0.1	0	0	0	0	0	0	0	0	0	0	0	0	0
chrIV	15524059	15528611	Y73F8A.34	37.6	19.6	33.4	15.3	165.7	222.6	146.8	232.8	207.9	210.3	26.9	19.7	23	11.7	10.4	424.2	408.3	9.6	188.8	144.5	181.4	63.4	67.9	75.8	429.6	408.9	174.8	56.3	14	188.2	139.1	14.9	15.1	18.1	18	202.3	114	70.2	79.2	100.9	146.1	22.9	17.9	94.9	123.8
chrIV	15532464	15539907	Y73F8A.35	2.1	0.4	0.8	1.8	0.2	0	0.2	0.4	0.2	0	1.8	1.6	0.8	1.4	0.9	0	0.1	1.5	0.1	0.4	0.2	0.3	0.4	0.2	0.1	0	0.2	0.5	2.2	0.7	1.1	3.2	1.8	1.4	1.1	1.6	2.5	2.7	1.7	0.8	1.6	2.1	2.4	2.1	1.4
chrIV	15245922	15246339	Y73F8A.36	0	0	0	0	0	0.5	0	0	0	0	0	0	0	0	0	18	12.3	0	0.3	0	0	0	0	0.2	14.7	13.7	0	0	0.7	3.7	1.7	0	0	0	0	2.5	3.6	4.3	2.9	3.8	4.8	0	0	2.6	1.2
chrIV	15259880	15269013	Y73F8A.5	3.1	3.9	4.6	2.7	0.5	0.2	0.3	0.3	0.2	0.4	1.6	1.8	1.4	3.4	2.3	0.1	0.1	2	0.1	0.3	0.2	1.3	1	0.8	0.1	0	0.2	1.3	2.4	2.9	4.3	3.1	2.4	2	2.1	8.6	8.4	10	11.6	4.7	6	9	3	7.8	6.6
chrIV	15270125	15275775	Y73F8A.6	172.6	214.1	245.6	199.2	85.9	55.3	102.7	69.2	59.6	66.7	139.5	130.5	136.7	257.7	213.7	0.5	0	147.3	77.8	85.3	92.4	475.7	320.6	336.2	0.3	0.2	91.8	340.1	262.3	13.5	37.8	210	172.1	169	215.4	23.1	56.2	45.8	77.3	8.3	23.9	248.7	154.3	46.8	32.2
chrIV	15289868	15291230	Y73F8A.8	0.2	0	0.1	0.3	0.1	0.1	0.5	0.4	0.2	0.3	0.2	0.2	0.1	0.1	0	0	0	0.1	0.2	0.5	0.2	0.2	0	0.1	0	0	0.2	0.2	0	0.1	0	0	0	0	0	0.1	0.1	0	0.3	0.1	0.1	0	0.2	0.1	0.2
chrIV	15291874	15293411	Y73F8A.9	0.2	0	0.1	0.1	0.1	0.1	0.3	0.3	0.2	0.2	0.2	0.2	0.1	0.1	0.1	0	0	0.1	0.1	0.5	0.1	0.1	0	0.1	0	0	0.1	0.2	0	0.1	0	0.1	0	0	0.1	0	0.1	0	0.3	0.1	0.1	0	0.2	0.1	0.2
chrI	2468788	2472369	Y74C10AL.2	79.2	66.3	68.4	54.9	52.9	59.3	56.3	62.1	59.6	57.6	67.4	66.9	53.8	55.4	47.5	105.1	92.8	34.7	44.6	38.3	42.7	56.1	37.4	36.6	105.2	104.3	39.5	74.6	59.2	87	91.2	68.8	52.9	53	58.1	95.2	104.3	91.7	77.4	45.7	73.4	52.4	47	110.1	103.6
chrI	2485869	2489775	Y74C10AR.1	140	86.5	134.2	137.2	113.5	125	119.9	115.7	114.9	119.9	175.4	171.9	172.6	156.7	158.6	215.9	217.8	143.6	104.4	112	107.3	148.2	110.8	133.3	215	222.6	98.2	149.4	135.3	131.5	103.1	157	172.5	181.3	165.5	135.8	106.9	99.4	103.5	159.7	122	121.4	187.7	111.6	122.1
chrI	2482685	2483730	Y74C10AR.2	0	0	0.3	0	0.4	0.4	1.3	1.8	1.2	0.7	0.3	0	0.4	0.2	0.2	2.2	1.4	0.5	0.9	1.9	3.1	1186.2	1435.2	1715.1	2	2.8	2	2025.2	0	0.9	1.2	0	0	0.2	0	1.1	0.3	0.2	0	0.2	0.5	0	0.2	0.4	1.9
chrI	2472071	2485384	Y74C10AR.3	15.3	7.1	17.2	8.1	8.7	8.9	8.2	9.8	9.3	11.2	16.3	15.8	11.5	11.4	10.3	14	12.9	10.6	5.8	4.4	5.7	6.8	4.6	4.3	13.9	12.6	4.6	8.2	9.1	14.2	11.9	15.5	10.4	9	8	12.2	12	14.8	15.9	12.9	13.7	10.9	10.1	10.9	12.9
chrI	43732	44677	Y74C9A.1	0.2	0	0.1	0.3	0.1	0.3	0	0	0.2	0.3	0.3	0	0.3	0.2	0.2	0	0	0.1	0.1	0.1	0.5	0.1	0.4	0.2	0.5	0.5	0	0.1	0	0.6	0.1	0	0.6	0	0.5	0	0	0.2	0.9	0.4	0.7	0	0.2	0.1	0.7
chrI	10412	16842	Y74C9A.2	240.6	389.5	282.5	247.6	318.1	251.2	261.2	213.4	247.4	193.1	276.6	250.6	270	383.2	365.9	11.1	5.7	242.8	253	336.5	221.2	226.5	354.6	332.2	6.9	9.7	234.8	296.4	378.8	13.5	44.1	245.4	268.8	303.3	360.6	34.3	59.2	40.4	45.6	18	21.7	455.1	203	54.2	35.9
chrI	4118	10232	Y74C9A.3	16.4	15.6	22.3	15.1	22.9	21.8	22.9	22.8	22.6	21.8	18.1	22.5	13.2	14.5	15.8	40.9	44.6	15	17.4	17.7	18.3	17	15.7	12.9	48.9	49.7	17.3	18.9	12.1	45	44.6	16.5	13.7	14.8	16.2	42.4	35.1	35.9	27.8	59.9	40.3	10	14.2	34	35.3
chrI	17482	26781	Y74C9A.4	9.8	5.7	9.8	7.2	29.7	30.4	28.3	33.2	31.7	33.4	9.1	9.5	8.9	7.6	7	43.7	38.2	5.5	25.6	22.4	25	11.7	12.7	12.3	43.7	40.4	22	16.1	6.7	36.4	27.4	10.2	6	9.4	7.3	27	18.8	23.3	25.8	34.2	28.7	6.9	8	22.8	22.9
chrI	27594	32482	Y74C9A.5	15.9	6.6	17.1	7.5	11.8	12.4	9.8	9.2	11.5	10.6	10.6	8.9	10.1	12.8	14.7	5.8	7.5	10.5	8.7	8.9	9.1	13.7	13.5	11.5	6.6	7.8	7.2	19.4	8.2	13.2	16	10.9	12.4	13.5	12.7	14.6	18.1	23.8	24.3	11.7	19.8	21.9	23.1	19.6	17.8
chrII	4649090	4653273	Y74E4A.1	49.7	8.6	26.2	74.7	2.6	0.6	2.4	2.1	0.9	2.8	52.8	58.2	10.9	22.8	12.4	0.3	1.1	46.5	0.7	3.7	1.2	1.3	1.1	1.3	0.6	0.6	0.6	2.3	46.8	26.9	58.3	49.4	38.7	35.2	22.3	63.5	59.5	78.4	75.2	37.4	46.8	64.2	27.7	91.7	56
chrV	15109559	15110328	Y75B12A.2	0	0	0	0	0.3	0.3	0.1	0	0.1	0.2	0	0	0	0.1	0	18.3	17.8	0	0.1	0	0.1	0	0	0	20	16	0.1	0	0	8.3	3.7	0	0.2	0	0.1	5.5	4.5	2.8	1.2	7.8	4.1	0	0	1	4.1
chrV	15184688	15185857	Y75B12B.1	2.8	2.1	2.5	1.5	151.9	173.5	141.4	163.4	161.6	184.4	4.2	4.3	3.7	1.7	1.8	0.7	0.6	1.4	126	90.9	125.5	9	14	9.5	0.5	0.6	113	11.1	0.9	1.3	1	1.4	1	3	2.5	0.6	1	0.7	1.2	0.6	0.5	1.1	2	0.9	0.8
chrV	15200050	15201204	Y75B12B.10	0	0	0.1	0	0	0	0	0	0	0	0	0	0	0	0	0	0	0	0	0	0	0	0	0	0	0	0	0	0	0	0.1	0	0	0	0	0	0.1	0	0	0	0	0.1	0.1	0.1	0
chrV	15191291	15191819	Y75B12B.11	10.6	0.4	6	2.5	1.2	0.3	0.3	0.4	0	0.6	2.4	2	0.9	1.5	0.9	0	0	1.1	0	0.3	0	0	0	0	0	0	0	0	2.8	0	3	0	1.2	2.9	3.8	5	24	16.6	9.3	3.3	4.3	4.2	2.3	3.6	3.4
chrV	15193716	15193992	Y75B12B.13	0	0	0	0	0	0	0	0	0	0	0	0	0	0	0	0	0	0	0	0	1	65.7	69.9	72.3	0	0	0	161.4	0	0	0	0	0	0	0	0	0	0	0	0	0	0	0	0	0
chrV	15186562	15187770	Y75B12B.2	1219.2	901.8	1288	1867.8	2895	3288.5	2797	2968.7	3050.2	3021.5	2265.2	2148.5	2052.1	1707.1	2131.7	690.5	750.2	1652.9	2965.9	2785.8	2886.8	1914.1	1888.2	1707.1	718.1	726.9	2745.5	1660.3	2204.7	970.6	1332.2	2330.8	2631.7	2369.4	2369.5	1048.8	1145.3	795.1	705.4	812.7	745.9	1711.5	1924.6	945.2	932.2
chrV	15185874	15186282	Y75B12B.3	18.8	121.4	26.2	22.5	5.7	1.4	3.4	3.9	2.3	3.9	11.8	10.6	16.4	32.6	31.9	0	1.7	9.4	2.7	4.1	4	1.5	4	2.6	0.7	0.3	1.4	7.3	6.1	1.9	6	13.2	11.5	16.7	24.4	0.6	4.5	1.6	2.4	1.8	0.7	26.5	13.5	4.3	2.9
chrV	15188428	15190910	Y75B12B.4	2.5	2.1	1.7	1.9	3.2	2.5	2.9	2.6	2.8	3.7	1.9	2.5	1.6	1.9	2.1	4.6	4.4	1.2	2.1	1.3	3.1	2.1	1.5	1.8	4.5	5.4	2	3.5	3.1	4.3	10.5	1.9	3.7	2.9	2.9	5.5	3.9	4.5	3.3	6.3	5.7	2.8	2.5	4.5	4.4
chrV	15189907	15190909	Y75B12B.5	333.4	385.4	351.2	686.1	498.2	553.6	495.4	465.4	467.7	496.4	772.9	751.3	704.7	706.1	850.7	295.5	296.6	609.2	524	491.4	499.1	474.9	479.3	458	302.1	306.9	479.6	432.7	823	518.6	533.5	732.9	711.7	717.9	747.5	704.6	836.9	642	573	557.7	514.9	869	723.6	624	607.7
chrV	15192650	15197644	Y75B12B.6	13.5	12.8	17.5	10.4	5.5	3.6	6.1	6	3.9	5.6	8.4	8.1	8.7	10.4	7.9	0.5	0.2	7.9	3.3	5	3.6	7.8	6.5	5.8	0.5	0.6	3.2	6.1	13.9	4.5	6.3	10.5	8.9	10.2	9.5	7.2	6.6	9.3	7.2	6	5.7	10.7	8.1	7.9	7.1
chrV	15198237	15199379	Y75B12B.7	0	0	0.1	0.1	0	0	0	0.1	0	0	0.1	0.1	0	0	0	0.2	0	0.1	0	0	0	0.1	0	0	0	0	0	0.1	0	0.1	0.8	0	0	0.1	0	0.1	0	0	0	0	0	0	0	0.1	0.2
chrV	15201456	15202367	Y75B12B.8	0	0	0	0	0.9	0	0.1	0.1	0.1	0	0	0.1	0	0	0	0.2	0	0	0	2	0	0.3	0	0	0	0.1	0.1	0	0.2	0.1	0.7	0	0	0	0	0.4	0.3	0.2	0.5	0.2	0.2	0	0	0.6	0.5
chrV	1352125	1356588	Y75B7AL.1	4.9	3.3	5.6	7.2	1.9	0.9	1.4	1.8	1	1.2	4.5	4.4	5	9.7	8.1	3.7	2	4.4	1	1.4	0.9	4.7	4.8	2.8	2	2.5	1	7.4	4.5	2.1	9	6.3	6.1	7.1	8.1	3.1	3.8	4	6.8	2.2	2.4	5.6	6.8	5	3.7
chrV	1332441	1358164	Y75B7AL.2	0.5	0.4	1	1	0.4	0.4	0.7	0.5	0.4	0.6	1.4	1.7	1.3	1.5	1.3	0.4	0.6	0.9	0.6	0.3	0.4	2.3	2.3	1.8	0.3	0.3	0.5	1.6	1.4	1.1	1.7	1.3	1.4	0.8	1.3	1.8	2	2.5	2.5	1.3	1.1	0.5	0.8	1.8	2
chrV	1356910	1361318	Y75B7AL.3	8	12.7	9.7	6.9	1.5	1	1.5	1	1.4	1.6	6.6	4.7	6	13.3	10	0.7	0.9	6.5	1.2	1.2	1	4.7	4.8	3.7	1	1	0.8	5.8	6.4	3	9.1	7.2	9	7	6.7	4.8	8.9	9.4	13	3.1	4.4	8.9	7.8	8.3	6.2
chrV	1373588	1383239	Y75B7AL.4	19.1	18	18.2	16	41.2	52.2	47.2	51.4	47.7	47.7	18	20.5	19.2	14.1	13.2	147.7	138.6	13.1	49.4	45.5	50.2	70.8	66.5	76.2	150.6	147	52.3	72.1	13.9	111.6	71.5	15.9	13.5	14.6	12.6	108.4	76.5	54.3	62.2	124.7	86.9	20.7	18.1	76.4	99.8
chrV	1391162	1392056	Y75B7AR.1	390.1	30.6	179.8	601	19.7	4	23.3	21	6.7	20.8	502.3	483.5	135.4	148.2	137.4	0	0	550.8	5.8	37.2	4.5	0.7	2.8	3.8	0	0.1	3.7	1.6	558.9	13.3	21	451.3	452	425.8	251.6	66.4	105	78.9	74.9	11.7	29	311.7	165.9	52	36.8
chrV	1270911	1272973	Y75B7B.1	0.2	0.6	0.5	0.6	2	1.2	2.9	1.3	1.1	1	0.9	1.4	0.7	0.8	0.5	0.2	0.5	0.4	0.9	2.5	1.1	23.8	24.1	26.1	0.5	0.4	1	21.1	0.2	1.2	2.5	1.2	0.4	1.1	1.1	0.5	0.8	1	1.4	0.8	1.2	0.7	0.4	1.5	0.7
chrV	1274210	1276006	Y75B7B.2	0	0	0.1	0.1	0.7	0.2	0.5	0.3	0.2	0.2	0	0	0	0	0	0	0	0	0.3	0.7	0.4	6.7	5.4	4.5	0	0.1	0.1	6.2	0	0.1	0.3	0.2	0	0	0	0	0	0.1	0	0	0	0.2	0	0.1	0
chrIII	12074009	12077456	Y75B8A.1	21.7	53.7	36.9	11.9	5.4	3.5	4.7	4.6	4.7	6.7	10.6	9.6	12.5	17.3	17.8	5.9	10.4	7.3	3.5	6.3	3	12	9.9	9.1	5.5	8.1	3.4	15	12.9	21.6	24.6	17.1	14.3	15	17.1	19.3	29.3	27.2	28.9	22.2	25.4	37.6	17.5	28.2	24.4
chrIII	12180688	12182912	Y75B8A.10	0	0.1	0	0.1	0.3	0.2	0.3	0.2	0.1	0.2	0	0.3	0.1	0	0.2	0.5	1.2	0.1	0.2	0.4	0.2	3.3	2.6	4.3	0.8	1.4	0.1	3.6	0	1.2	1.8	0	0.1	0.2	0.1	0.8	1.8	1.2	1	1.3	1.3	0	0.2	1.8	1.3
chrIII	12186322	12190035	Y75B8A.11	1.1	1.3	0.3	3.1	0.8	0.7	1	0.5	0.7	0.5	0.7	1.6	2.1	1.8	3	0	0	3.9	0.5	0.8	0.8	2.1	2.4	2.4	0	0	0.7	3.7	2.9	0	2.7	0.7	2.7	3.6	4.4	1.2	0.9	0.7	1.9	0.1	0.4	1.4	3.3	2.1	0.9
chrIII	12190954	12202349	Y75B8A.12	0.5	1.7	1.2	0.6	0.1	0.2	0.1	0.3	0.2	0.3	0.7	0.7	0.5	1.4	0.9	0.1	0.3	0.8	0.1	0.2	0.1	0.5	0.6	0.5	0.2	0.2	0.1	1.1	1	3.2	4.6	1.9	1.1	0.7	0.8	5	4.8	6.3	7	3.6	5.3	1.3	1.2	6.1	4
chrIII	12203662	12215585	Y75B8A.13	8.2	6.4	9.2	8.1	11.2	12.5	10.5	14.4	13.3	14	10	10.8	9.2	9.7	9	11.8	15	6.7	9.6	8.2	8.7	9.7	8.4	8.5	13.1	13.9	8.6	11.5	7.4	22.9	16.2	8.8	8.3	9	7.9	21.6	18.3	19.1	19.9	24	22.2	14.7	11.4	20.3	23.5
chrIII	12216676	12218535	Y75B8A.14	27.1	22.6	31.8	24.9	38.2	37.7	37.5	37.5	38.6	39.1	27.3	27.6	25.5	26.5	26.3	25	27.7	27	31	28	25.6	12.7	15.4	13.2	28	29.1	27.2	18.5	20.3	32.8	27.8	25.5	30	28.6	27.6	29.2	22	26.2	27.1	44.7	25.8	25.9	35.1	34.3	25.1
chrIII	12218921	12223971	Y75B8A.16	4.3	2.1	5.1	2.5	13	12.7	11.1	12.2	12.1	13.5	5	4.3	4.6	2.6	2.7	16	13.2	2.2	8.5	6.8	10.2	8.4	6.4	6.9	13.3	12	10	10.2	2.4	10.4	8.2	3	4	3.8	3.2	6.9	3.4	5.5	5.8	5.7	7.3	2.5	3.1	4.5	6
chrIII	12224531	12225232	Y75B8A.17	16.1	10.4	10.5	25.1	129	180.9	139.3	164.3	152	160.8	19.3	26.9	20.5	11	11.5	744.9	722.5	15.4	184.8	186	195.7	56.2	51.4	52.4	770.9	729.5	212.6	41.7	20.2	687.6	313	10.3	16.9	24.6	18	336.2	230.7	161.7	226	635	415.3	21.9	13.3	260.7	414.2
chrIII	12225536	12226141	Y75B8A.18	18.8	10.2	13.2	19.5	58.2	61.1	58.2	87	74.4	83.3	17.9	18.5	15.4	14.6	9.3	241	274.7	7	39.9	30.8	50	23.9	18	15.6	245.3	245.4	37.4	15.2	14.1	169.1	207.2	22.8	11	9.3	6.6	259.8	225.4	132.2	126.5	133.8	211.9	30.5	10.1	137.9	169.2
chrIII	12226566	12232017	Y75B8A.19	4.4	2.9	5.9	4.7	2	2.1	2.1	3.2	2.9	3.1	5.6	4.5	4.2	4.2	4.4	13.1	14.9	3.5	2	2.2	2.4	2.6	2.5	2.1	10.8	14.1	2.5	4	4.3	21.3	19.3	5.6	3.4	3.9	3.6	11.3	10.5	15.1	14.4	15	21.5	5.5	6	20.1	20
chrIII	12077687	12084220	Y75B8A.2	30.2	41.8	55.9	9.2	4.3	3.1	3.3	4.2	3	5	7.7	5.3	7.5	18	12.5	19.5	20.3	5.5	3.2	5.1	1.6	12.3	11.6	11.1	16.9	20.5	1.8	18.1	7.4	30.6	21.4	8.4	8.1	9	11.6	26	24.9	28.9	25.2	28.9	24.9	24.5	13	28	27.4
chrIII	12232530	12235610	Y75B8A.20	91.5	36.2	42.8	299.7	5.2	1.1	7.7	8.6	2.1	11.1	261.6	287.1	25	55.7	45.6	0	0.6	160.8	1.7	14.4	2.6	0	0.4	1.5	0	0	1.4	0.6	214.9	40.2	71.5	182.6	177.4	167.5	79.8	135.8	219.5	190.6	163.6	31.4	96.1	290.8	63.7	138.9	112.4
chrIII	12236082	12238854	Y75B8A.21	1.2	0.5	2.8	0.7	0.2	0.4	0.2	0.5	0.3	0.3	0.4	0.6	0.3	0.4	0.2	0	0	0.2	0.1	0.2	0.1	0.1	0	0.4	0	0.1	0	0	0.3	0.1	1.4	0	0.4	0.4	0.7	0.1	0.1	0.5	0.6	0.1	0.1	1.2	0.4	2.1	1.4
chrIII	12240265	12250063	Y75B8A.22	11.7	6.5	10.1	8.8	27.6	28.8	23.8	31.4	29.4	32.7	12.8	14.4	10.8	7.1	6.6	86.9	75.1	6.4	26.4	18.8	25.9	11.4	12.2	10	83.2	73.6	25.9	12.1	7.9	57.5	40.2	7.4	10	9.5	6.9	41.7	25.6	28.4	27.5	55.8	47.9	12.2	8.4	29.3	38
chrIII	12250527	12250889	Y75B8A.23	2.2	0.6	0	2.3	16.6	9.8	15.4	12.9	7.1	6.4	0.8	0	0	1.1	0.8	9.3	2.4	0	10.5	15	8.7	163.1	163.9	152.7	6	6.9	9.6	105.5	3.3	3.6	9.6	2.7	0.9	1.9	2	0	2.8	2.8	2.2	2.2	1.5	1.1	0.5	4.5	3
chrIII	12251390	12273598	Y75B8A.24	22.8	13.4	22	19.1	24.7	28.6	26.2	28.6	26.8	28.4	23.1	22.6	21.5	16.9	18.4	19.3	16.2	17.2	24.5	18.2	24.3	17	20.2	18	20.2	17.7	24.7	23.1	17.5	21.4	21	17.5	21	19.7	17.2	25.4	22.6	24.1	26	18.3	21.4	21.8	17.5	26.6	24.3
chrIII	12273938	12282122	Y75B8A.25	15.2	9.8	14	9.9	26.2	26.9	23.6	25.5	26.5	23.5	15.6	17.6	17.3	13.4	13.8	57.1	59.3	10.3	20.5	18.5	19.8	20.3	18.9	15.5	61.7	61.3	19.5	23.4	10.8	39.8	30.8	13.4	12.7	12.2	10.9	30.9	20.6	23.7	22.8	44.4	32.5	11.7	12.4	25.2	35.2
chrIII	12283106	12303115	Y75B8A.26	2.5	1.7	2.8	2.5	1.9	1.3	1.8	1.9	2	1.9	2.2	2.8	2.6	3.8	3.4	2.8	3.2	2.5	1.6	1.8	1.6	1	0.9	1.1	2.8	3.4	1.8	2.2	3.2	1.7	2.6	3.2	2.8	3.1	3.3	1.3	1	1.1	1.5	1.6	1.7	2.6	3.6	1.5	1.6
chrIII	12307677	12311810	Y75B8A.27	19	17.7	28.5	33	18.1	13.1	30.6	12	12	12.9	19.4	20.8	24.2	25.1	31.9	1	1.4	15.2	9.8	15.6	11.6	48	29.4	49.3	1	1.3	11.7	33.7	30.4	2.2	18.2	16.5	16.9	22.4	31.2	3.2	2.8	4.4	5.3	4.2	5.4	18.6	28.2	22	15.5
chrIII	12319006	12323767	Y75B8A.28	23.5	2.6	7.5	5	4.2	2.3	5.2	6.3	3	5.2	6.7	7.7	0.7	2.2	2	0.2	0.5	3.7	6.7	4.8	5.7	6.5	10.8	24.2	0.3	0.2	4.9	8.8	40	0.9	1.6	7.2	11.7	9.3	10.7	0.7	0.7	0.8	0.2	1.9	1.3	3	2.8	1.3	1.8
chrIII	12327704	12332174	Y75B8A.29	38.4	27.2	58.8	10.6	10.9	10.6	15.1	10.5	8.9	11.5	13.4	13.2	17.2	16.3	15.7	3.7	2.8	9.4	9.4	15.1	11.4	10.4	11.5	11.4	3.5	3.5	9.3	16.8	14.9	20.4	15.6	15.4	10.1	10	12.5	16.3	14.5	25.1	26.3	25	22.2	19.8	19	21.5	23.4
chrIII	12101644	12106434	Y75B8A.3	6.7	7.8	16.4	5.1	3.3	1.7	3.5	6.1	3	5.5	6	4.5	11.6	5.9	6.7	0.3	0.5	4.1	2.7	5.7	2.3	7.1	2.3	4	0.5	0.5	2.5	4.2	5.7	1.2	6.2	5.2	5.3	7.2	9.3	0.8	1.4	1.8	3.1	0.7	1.2	6	8.9	4.6	3.1
chrIII	12344872	12351237	Y75B8A.30	20.3	13.2	22.3	19.1	28.9	29.7	29.4	31.3	30.2	34	25.5	24.5	24.8	22.7	29.6	42.8	50.4	27	24.5	24.2	25.4	33.2	31	26.7	41.5	45.8	25.8	41.8	20.7	57	39.2	25.3	22.9	23.4	24.1	38.3	41	45.6	41.8	49	47.4	19.8	24.1	43.4	47.3
chrIII	12351538	12354821	Y75B8A.31	10.7	9	10.4	8.7	22.2	23.3	21.2	22.6	21.9	24.1	12.7	9.3	11	9.7	9.3	58.9	68.4	8.5	19.4	16.9	22.8	18.3	18	15.5	60.6	63.5	21	17.3	7.9	42.7	32.4	14.1	8.8	10.6	11.6	34.7	26.4	22.9	25.8	31.1	29.6	6.8	9	27.3	35.8
chrIII	12354842	12358460	Y75B8A.32	1.2	1.6	3.2	2.5	1.4	1.3	1.9	1.3	1.3	1.6	1.8	1.7	1.3	1.7	1.4	0	0	0.9	0.9	1.7	0.9	3.1	1.6	1.8	0	0	1.2	3.1	2.9	0.2	0.5	4	1.1	1.3	1.9	0.6	0.8	1	0.8	0.2	0.4	1.5	1.5	1.1	0.5
chrIII	12361757	12367272	Y75B8A.33	0	0.2	0.1	0	0.2	0.1	0.4	0.2	0.2	0.3	0.2	0	0.1	0	0.2	0.5	0	0.1	0.3	0.4	0.1	5.4	5	5.1	0.2	0.6	0.2	7.5	0	0.1	0.8	0	0.2	0	0.2	0	0.1	0.1	0.1	0.4	0.1	0	0.1	0.3	0.6
chrIII	12359463	12361147	Y75B8A.34	0	0.2	0.1	0	0	0	0	0.1	0	0	0.3	0	0	0.2	0.1	0	0	0.1	0	0	0.1	0.2	0	0	0	0.1	0	0.1	0.1	0.1	0.6	0	0.1	0	0	0	0.2	0.7	0.6	0.2	0.2	0.6	0.2	0.2	0.2
chrIII	12335653	12345237	Y75B8A.35	22.9	19.4	26.2	16.7	10.1	7.3	11.8	9.1	9.2	8.9	16.3	16.4	16.1	22.6	15.9	0.3	0.9	14.6	8.6	10.3	9.2	8.9	11.2	10.4	0.7	0.9	9.6	13.5	27.7	4.8	11.5	18.1	12.3	11.3	9.4	12.5	12.6	16.5	19.4	8.2	8.4	14.6	12.6	13.3	10.1
chrIII	12315377	12315756	Y75B8A.37	0	0	0.5	0	0	0	0	0	0	0	0	0.7	0	0	0	0	0	0	0	0	0	0	0	0	0	0	0	0	0	0	0.5	0	0	0	0	0	0	0	0	0	0.6	0	0	0	0
chrIII	12313185	12314302	Y75B8A.39	0	0.1	0.3	0.4	0	0	0.2	0	0	0	0.2	0.2	0	0.2	0.1	0	0	0	0	0.1	0	0	0.6	0.9	0	0	0	0.5	2.8	0.1	1.9	0	0.6	0.3	1.2	0	0	0	0.3	0.1	0	0	1.1	1.9	1.7
chrIII	12107663	12113370	Y75B8A.4	22.1	14.8	32	19.3	3.7	2.7	3.8	8	3.8	7.3	14.2	14.5	13.5	9.5	8	2.1	2.4	11	2.4	3.4	3.6	15	4.6	6.8	1.6	1.8	3	5.6	11.4	6.1	16.3	13	9.3	8	6	8	7.7	10.8	10.7	7.4	5.4	8.2	5.8	12	9.1
chrIII	12194388	12196813	Y75B8A.44	3.6	1.9	5.4	10.8	0	1.7	1.7	1.3	0	1	6.5	7.6	0.8	6.5	5.8	0	0	2.3	0.4	1.8	1.9	5.2	6.1	6.2	0	0	0.7	2.8	3.5	0.9	5.1	2.9	2.9	8.2	16.3	1.7	2.9	0	0	0	0	0	0.6	3.9	0.6
chrIII	12114462	12118369	Y75B8A.5	5	1.8	7.9	3.7	2.1	1.1	2	1.6	1.8	1.2	3.6	3	3.3	6.1	6.1	0.2	0	4.2	1.4	3.4	2.4	2.9	2.7	2.4	0.2	0.1	1.7	3.7	6.7	8.1	16.2	5.2	5.3	4.4	4	23.7	28.3	30	37	9.7	18.5	7.3	6.9	26.2	16.4
chrIII	12123971	12130238	Y75B8A.6	6.3	8.1	11.9	14.5	5.3	5.3	4.1	4.9	4.7	5.7	15.9	15.4	19.5	17.4	21	13.7	14	15.9	3.8	5.5	5	6.9	4.4	4.4	13.5	12.7	3.4	7.8	13.6	90.6	72.7	13	16.7	16	15.5	111.9	133.9	128.6	132	128.5	120.4	19.4	23.8	114.3	118.7
chrIII	12152797	12159556	Y75B8A.7	44.5	19	54.5	15	25.1	26	28.8	29.8	28.8	24.5	18.2	20.8	20	24.7	21.1	38	38.7	24	27.7	19.5	27.3	14.4	15.5	12.3	39.1	41.9	25.5	13.7	10.4	32.2	28.4	13.3	15.8	17.4	14.4	34.2	33.9	31.4	26.2	40.6	37.1	16.6	26.8	26.4	25.1
chrIII	12160786	12170846	Y75B8A.8	30.3	27.7	31.5	25.7	36.3	42	38.9	46.2	42.7	41.5	28.1	27.6	28.4	25.5	24.3	114.8	97.3	23.3	41.3	38.1	45	50.6	43.3	43.7	114.2	104.1	43.6	51.9	24.6	79.4	69	28.4	24.5	25.1	25.3	85.8	71.7	62.5	63.3	91.1	74.3	31.5	27.2	75.1	82.2
chrIII	12171250	12177144	Y75B8A.9	5.2	6.3	6.7	10.7	4.3	2.9	2.6	3.5	3.2	4.1	10.5	10.3	9.2	7.4	11.6	10.5	6.4	8.6	2.8	3.4	3	3.5	3.6	3.1	8.1	8.2	3.9	6.1	7.7	14.3	13.3	8.1	8.3	9.8	8.9	17.2	15.1	22	19.1	21	16.4	9.1	5.4	17.9	11.1
chrX	1756411	1757783	Y75D11A.1	0	0	0.9	0	0.7	0	0.8	0.9	0.7	0.7	0	1.2	0	0	0	0	3.5	0	2.5	0	0.7	0	0.8	0.5	0.7	0.7	0	1.9	1.6	0	0.8	0	0	1	0	0	1.4	0	0	1.1	0	0	0	2.4	1.8
chrX	1742842	1743518	Y75D11A.2	0	0	0	0	3.6	6.2	3.8	4.7	3.2	5.7	0	0	0.2	0	0	3.3	3.8	0	4	2.1	3.4	0	0.3	0.5	3.6	3.8	3.1	1.3	0	1.4	1.9	0	0	0	0	2	0.7	0.5	0.5	1.3	0.9	0	0	0.7	1.1
chrX	1745239	1746212	Y75D11A.3	0	0	0	0	15.4	21.2	12.1	15.5	15.4	21	0	0	0.1	0	0	12.9	14.1	0	13.1	7.7	11.5	0.4	0.9	0.4	13.8	13.4	11.6	1	0	5.8	5.3	0	0	0	0	5.2	4.7	1.6	2.4	3.3	3.6	0	0	1.9	3.1
chrX	1748397	1748571	Y75D11A.6	0	0	0	0	0	0	0	0	0	0	0	0	0	0	0	0	0	0	0	0	0	0	0	0	0	0	0	0	0	0	0	0	0	0	0	0	25.8	0	0	0	0	0	0	0	0
chrIII	13459480	13460543	Y76A2A.1	3.1	0.5	0.5	1.4	9.3	3	10.1	7.5	4.3	5.4	2.1	1.7	0.4	0.6	0.8	0.6	0.4	1.1	6.3	14.9	7.8	149.5	132.9	149.1	0.3	0.5	5.6	125.3	1	0.3	0.1	2.4	0.7	0.7	0.8	0.1	0	0	0	0	0	0.2	0.2	0.1	0.1
chrIII	13439626	13455206	Y76A2A.2	19.2	9.4	18.6	11.2	22.1	20.4	19.6	22.6	20.8	24.8	15.4	16.6	14.7	15.2	12.2	46.4	36.9	9.7	15.4	13.1	16.6	7.7	11.3	8.7	46.1	41	14.9	16.3	10.9	25.3	24.2	15.1	16	14.4	15	17.9	14.3	19.5	23.8	23.8	19.9	11.5	12.3	15.9	18.6
chrIII	13514839	13523992	Y76A2B.1	64.4	49	48.6	49	144.7	169.9	170	167.2	163.4	163.5	55.2	54.7	55.2	36.6	39.1	99.4	91.5	41.3	153.8	163.5	162.6	153.2	138.5	148	107.3	97.7	166.3	179.7	60.5	149.2	150	48.1	42.9	35.4	34.2	223.7	190	155	143.1	179.8	143.3	43.9	41.8	193	198
chrIII	13527336	13539851	Y76A2B.2	2.4	1.9	2	1.3	0.4	0.4	0.7	0.6	0.5	0.8	1.3	1.4	0.7	1.7	1.1	0.5	0.5	1	0.4	0.6	0.4	1	0.9	1.1	0.4	0.9	0.5	2.2	1.4	4.6	6.7	0.9	1	0.9	0.7	10.1	11.9	16.4	14	6	7.7	2.2	1.2	13.1	11
chrIII	13540036	13543433	Y76A2B.3	63.4	71.9	75.1	80	47.8	30.7	47.6	39.7	40	42.2	106.9	97.3	96.2	93.1	87.2	12.3	15.2	72	39.3	53.1	41.3	47	65.2	60.3	13.4	14.9	37.7	81.5	67.1	26.1	23.9	77.4	80.5	73.3	87.5	32.5	36.5	48.2	43.8	25.2	29.3	45.8	73.1	37.3	30.8
chrIII	13544946	13546656	Y76A2B.4	38.2	20.7	43.5	25.6	53.6	49.9	65	52.9	61.4	48	29.5	33.7	33.6	34.4	35.2	49.6	56.4	18.5	56.1	75.7	57.6	21.6	24.7	23.4	46.3	52.8	57.5	37	46.9	38.9	28.3	24.8	27.4	30.8	34.1	33.9	41.3	36.7	31.1	47.2	40.9	31.9	31.6	28.6	42.8
chrIII	13546785	13548919	Y76A2B.5	120.4	156.7	142.5	172.4	106.7	86.8	105.9	96.6	79.6	101.2	142.8	147.4	135	178	140.3	45.3	37.7	125.5	102.9	159.8	110.5	219.2	222.6	179	46.2	42.6	110.1	200.4	191.6	71.4	105.2	173.9	158.8	162.1	180	91.2	112	102.6	100.9	79.3	76.9	129.7	103.7	112.8	80.9
chrIII	13550521	13555233	Y76A2B.6	19.2	26.8	17	16	33.3	29.7	34.2	31.5	29.3	36.4	9.5	8.6	9.9	18.9	11.8	21.2	16.5	7.7	25.2	22.3	25.6	21.1	15.5	13.2	18.9	18.8	25.4	11	13	15.7	21.4	14.8	13.6	12.3	11.8	11.5	12.3	16.1	16.7	11.7	14	20.9	9.2	12	12.1
chrIV	2037190	2043191	Y76B12C.1	0.2	0.1	0.4	0.5	0.1	0	0	0.1	0	0.1	0.1	0.3	0.4	0.5	0.2	0.2	0.1	0.3	0.1	0.1	0	0.2	0.2	0.1	0.1	0.1	0.1	0.3	0.3	0.3	0.9	0.1	0.4	0.4	0.2	1.5	1.9	2.4	1.9	0.5	1.4	0.7	0.4	1.6	1.3
chrIV	1993088	2008292	Y76B12C.2	12.5	8.8	9.9	9.8	40.3	40.2	38.1	47	42.9	46.2	12.2	14.6	11.1	9.7	9.4	29.8	28	7.6	35.6	28.2	36.7	30.9	31.1	30.4	30.5	28	35.1	32.5	7.6	26	25.8	9.3	10.8	10.4	9.7	23.4	13.9	15.7	17.1	25.8	25.3	9.7	8.6	18.7	21.5
chrIV	1973705	1975676	Y76B12C.3	68.8	58.2	80.3	69.7	61.5	65.3	61.2	63.6	59	67.5	97.8	86.6	84.2	65.5	67.5	155.4	137.8	60.5	45.8	50.8	48.9	101	104.8	86.7	163	155.1	45.1	136.7	75.4	161.1	116.3	79.5	88.7	96.8	85.1	117.5	126.8	134.2	104.3	105.1	129.7	52.9	52.1	104.8	124.2
chrIV	1970733	1972371	Y76B12C.4	0	0.2	0.3	0.3	4.4	2.4	9.1	4.2	4.8	3.9	0.8	0.3	0.4	0.1	0.1	4.1	4.8	0.2	6.1	14.3	8.4	113.8	118.2	124.5	4.4	2.8	6.6	96.1	0	1.2	2	0.5	0.2	0.1	0.4	0.9	1	1.1	0.4	0.6	1.4	0.6	0.2	0.3	1.4
chrIV	1981405	1991720	Y76B12C.6	4.1	4	3.9	5.2	25.9	30.9	24.6	31.3	27.7	31.9	7.6	7.9	6.9	5.4	6.2	69.9	51.9	5	20.7	13.5	21.2	8.8	8.3	6.9	70.3	60.4	18.8	11	5.8	39.9	23.4	7.1	7.7	6.1	6.3	26.9	14.9	20.3	24.5	23.1	31	7.5	7	22.4	28.9
chrIV	2008581	2032992	Y76B12C.7	15.9	8.5	16.4	10	14.8	15	14.5	15.8	15.2	16.3	14.7	15.2	13.4	11	11.7	36.6	32.8	10.2	11.9	10.1	11.8	10.5	11	11.5	35.6	33.9	10.6	14.9	8.4	31.8	24	8.5	12.5	12.2	11.1	26.2	19.9	23.8	24.2	28.1	27.3	10.9	13.3	25.1	24.1
chrIV	1979987	1980363	Y76B12C.8	12.4	54.3	7.7	42.4	11.8	6	14.1	9.6	9.1	13.1	35.9	23.4	24.8	25.7	23.3	36	32.8	35.1	8.5	12.7	7.7	28.3	21.6	20.2	23.5	27.2	7.6	25.4	44	29.2	41.1	22.3	25.2	36.7	29.4	21.7	23.8	17.4	23.8	21.3	25.4	36.7	56.4	32.8	37.5
chrIV	2034981	2035986	Y76B12C.9	5.3	3.8	6.6	3.2	0.8	0.8	0.6	0.4	0.6	0.8	3.3	1.5	2	3.3	2.9	1.8	0	1.9	0.4	1.1	1.6	1.7	1.9	2.5	0.6	0.6	1.6	3.4	1.8	0.8	4.6	0.6	1.8	2.9	1.6	0.4	0.2	0.3	0	0.8	0.3	3.5	2.9	4.4	3.9
chrI	5979501	5980138	Y76G2A.1	1.4	1.9	2.1	1.7	3.5	3.5	4	4.2	4.3	4.5	2.5	3.2	2.3	1.7	1.5	1.2	2.3	2.5	3.3	1.9	2.9	1.3	1.4	2.3	2	3.6	2.5	1.8	2.4	5.5	6.2	0.5	1.5	2.2	2.2	3.5	2.7	3.4	3.2	5	3.1	1	1.3	4.5	3.4
chrI	5978984	5979435	Y76G2A.2	1.2	0	0.6	1.6	9.3	12.9	9.5	7.8	9.9	10	0	7.3	2.2	0.4	1.3	2	2.5	0.5	4.9	8.7	6.9	0	1.6	1.5	2	0.5	1.9	2.6	2.3	5.4	2.8	0	0	0.7	2.1	2.2	2.9	2.6	0	5	2.3	0	0	2.6	2.5
chrIV	1497628	1509967	Y77E11A.1	66.5	58.6	77.2	50.1	33.9	32.5	33.9	36.4	32.1	37.6	43.7	39.8	44	56.4	40.9	57.4	52.7	37.7	27.2	34.4	30.5	51.7	42.7	33.5	54.1	54.9	30.4	42.4	49.3	73.2	69.9	36.4	39.3	37	37.6	84.3	77.7	91.5	80.1	69.7	79.4	49.1	42	75.9	76.9
chrIV	1429546	1435017	Y77E11A.10	0.6	0.3	0.3	0.7	3.6	2.3	3.9	3.2	2.4	2.7	0.9	1.2	0.5	0.6	0.4	6.2	10.5	0.5	2.2	4.2	2.5	39.1	38.2	39.7	7.5	8.4	2.4	49.8	0.7	7.5	4.9	0.9	0.7	0.4	0.4	5.9	6.6	5.2	5.3	7.6	7.5	0.5	0.3	4.8	7.6
chrIV	1435465	1446026	Y77E11A.11	69.4	37.4	80.6	50.6	30.3	32.3	33.3	33.2	30.7	31.2	39.7	44.1	28.4	30.1	35.5	26.9	22	37.2	37.8	31.6	40.9	40.5	51.1	50.5	26	22.7	42.2	45	34.1	25.2	50.1	30.2	34.8	37.6	35.2	48.9	46	43.9	44.2	30	39.5	45	29.5	65.1	52.9
chrIV	1461920	1475108	Y77E11A.12	11.8	7.1	10.2	4.5	3.5	1.9	2.4	9	2	6.8	4.5	4.4	4.8	4.9	3	0.7	1.1	4.4	1.1	2.6	1.2	3.2	2.4	1.6	0.9	0.7	1.8	3	3.1	2.9	5.4	5.5	20.5	7.9	4.1	4.1	8	7	11.2	4	3.4	32.5	8.1	7.5	5.5
chrIV	1490654	1496019	Y77E11A.13	72.2	34.9	76.7	53.6	56.6	51.3	48.6	54.9	50.3	51.6	58.4	61.9	45.9	46.9	53.8	147.4	135.5	52.9	41	37	41.2	48.7	49.4	46.2	141.5	133.4	38.2	57.7	54.5	107.6	86.9	57.4	61.4	55.8	60.1	84.4	66.8	78.6	79.2	73.8	81.7	54.7	45.7	80.4	77.9
chrIV	1406550	1408058	Y77E11A.14	62.8	53.1	48.8	32.2	20.1	9.8	20.9	13.8	4.8	12.6	24.4	29.3	19.5	63.6	35.3	2.3	14.4	33.2	11.1	8.4	5.6	191.4	32.1	39.4	4	5.4	9.4	27.4	38.7	10.2	32.6	59.6	40.2	51.2	66.9	19.3	57.2	23.2	25.9	19.8	22.2	82.8	44.5	43.3	24.8
chrIV	1459861	1460787	Y77E11A.15	2.6	5.4	2.1	3.2	1930.8	1882.1	2219.4	1579.4	1808.5	1440.1	1.6	2.8	0.3	1	0.5	1.5	1.8	2.5	2248.3	2101.8	2279.2	3504.7	3798	3678.3	0.4	0.4	2508.3	2204.7	1.5	0.8	1.9	2.5	1	1.9	0.4	0	5.7	1.3	0.4	0.5	0.7	5	0.9	0.7	4.2
chrIV	1485284	1489761	Y77E11A.16	1.6	3	1.1	1.2	0.1	0	0	0.1	0.1	0.2	0.6	0.4	0.7	1.7	1.3	0	0	0.4	0	0	0.2	0.4	0.3	0.3	0.1	0.1	0.1	0.9	1.2	0	0.2	0.6	1	1.2	1	0.1	0	0.2	0.6	0	0.2	1.2	1.4	0.1	0.2
chrIV	1457073	1459524	Y77E11A.2	21	24.5	13.1	29.4	14.1	10.4	16	16.6	9.9	18.5	20.1	21.4	17.1	20.3	18	6.7	7.2	20.3	13.4	15.3	14.3	33.7	55.1	39.3	8	7.6	13.9	25.4	21.6	11.3	22.8	34.3	32.1	23.1	24.6	22.7	22.7	18.2	28.1	25.8	14	34	16.8	28.9	21.8
chrIV	1446402	1448315	Y77E11A.3	0	0	0	0	0	0	0	0	0	0	0	0	0	0.3	0	0	0	0.3	0	0	0	0	0	0	0	0	0.5	0.9	0	0.3	1.1	1.9	0	0	0	0	0	0.4	0	0	0.4	0	0	0	0.4
chrIV	1420972	1421769	Y77E11A.4	18.5	13	15.4	19.5	28.7	38.5	31.3	30.6	30.7	36.8	16	18	15.5	12.7	13.8	34.3	35.5	13.2	35	33.3	38.2	42.6	35.5	34.8	38.5	36.5	33.5	37	15.4	32	24.6	18.1	15.2	17.8	18.1	36.4	36.3	20	28.6	29.4	24.2	10.8	9.8	27.8	23.9
chrIV	1408609	1410036	Y77E11A.6	32.9	23.9	36.5	21.7	26.4	31.7	27.3	32	27.6	27	31.9	30.4	19.7	27	22.9	56.4	49.5	17.6	29.3	21.9	35.8	18.7	17.3	16.1	49.3	50.8	33.7	25.8	20	64.7	65.1	26.7	31.7	28.4	26.8	76.8	114.8	58.4	46.4	40	54.4	20.3	37.6	56.9	88.8
chrIV	1410753	1419846	Y77E11A.7	16.1	14.3	15.6	17.3	41.3	43.3	39.4	46.9	43.9	45.8	16.7	17.7	13.5	16.2	14.4	152.8	142.4	12.3	39.8	38	42.3	17.9	19.4	15	151.6	146.8	40.9	18.8	17.5	121.3	94.5	15.5	16.2	17.4	20.1	70.4	62.6	54.3	59.7	92.4	88	15.8	15	74.3	87
chrIV	1423121	1425061	Y77E11A.8	0.1	0	0	0	0	0	0	0	0	0	0	0	0	0	0	1	1.9	0	0	0	0	0.2	0.1	0	1.7	1.5	0.1	0.2	0	1	0.4	0.1	0	0	0	0.3	0.4	0.4	0.8	1.2	0.9	0	0	0.6	1.3
chrIV	1425480	1426886	Y77E11A.9	0	0	0	0	0	0.1	0	0	0.1	0.1	0	0	0	0	0	3.4	3.8	0	0.2	0	0.1	0.1	0	0.1	4.3	4.4	0.2	0.2	0	4.4	1.3	0.2	0	0	0	1.4	2.2	1.3	3.1	3	2.3	0	0	2.5	3.8
chrIII	12020447	12025253	Y79H2A.1	408.3	1132.5	598.8	495.3	346.1	274.6	419	254.9	278.6	248.1	297.1	259.1	406	830.7	476.7	5.6	8.6	282.3	336.1	652.9	426.3	1219.4	1144.8	1211.9	7.1	6.6	460.4	888.4	506.2	64	229.7	512.2	316.9	368.7	433.7	145.8	213.1	207.1	220.9	80.7	143.9	724.3	603.8	271.1	206.2
chrIII	12061638	12071897	Y79H2A.11	9.4	8.7	9.3	9.1	17.7	21.1	17.5	19	20.3	20	10	11.2	10.7	10	11.2	15.9	14.5	8.3	20.7	19.3	19.3	20	20.3	20.5	15.4	14.4	18.3	23.1	9.4	19.4	17.8	9.3	11.3	12.2	10.3	22.9	21.6	18.4	21.8	20.4	18.9	11.2	12.5	25.1	23
chrIII	12025458	12028711	Y79H2A.12	0	2.3	1.5	1.3	0.2	0.5	0.4	0.8	0.3	0.5	0.5	0.3	0.5	0.9	0.6	0.6	0	0.6	0	0.4	0.3	0.5	0.2	0.9	0.2	0.2	0.2	0.5	0.4	0.1	0	3.6	0.9	1.1	1.3	0	0.3	0.4	0.8	0	0.3	0	0.5	0.1	0.2
chrIII	12028866	12030654	Y79H2A.2	0	0	0	0	17.5	11.9	12.7	19.9	15.5	25.5	0	0	0	0	0	0.7	1.5	0	10	17.1	11.3	0.2	1.5	0.6	0.2	0.5	7.7	0.9	0	0	0.4	0	0	0	0	0	0	0	0.4	0.1	0.2	0	0	0.1	0.2
chrIII	12031418	12052205	Y79H2A.3	14.9	12	15.9	13	21.6	25.4	22.1	23.5	24	22.8	13.4	13.2	15.7	15.2	15.5	68.2	60.6	12.4	21.5	22.1	21.6	16.7	16.1	12.7	68.6	64	20.4	19	10.9	45.8	39.4	10.5	11.4	12.4	12.2	36	32	37.2	31.3	48.8	40.5	12.1	13	34.7	42.7
chrIII	12041198	12041991	Y79H2A.4	0	0	0.5	0	0.1	0.1	0.1	0	0.4	0.1	0	0.4	0	0	0	0	0	0.1	0.1	0.1	0	0.2	0	0.3	0	0	0.4	0.6	0.3	0	0	0	0	0	0	0	0.3	0	0	0	0.1	0	0	0.1	0
chrIII	12052237	12058358	Y79H2A.6	54	47	60.2	50.8	57	60.9	58.2	60.8	62.4	60.9	59.5	53.8	59.2	60.6	50	53.2	48.4	43.8	56.3	50.9	47.6	48.7	38.2	36.3	52.4	54.9	43.3	50.9	61.8	72.1	76.2	57.1	51.8	55.4	59	77.7	77.1	80.3	75.5	83.6	66.7	64.2	51.4	87.1	74.5
chrX	15767366	15771441	Y7A5A.1	29.9	17.4	29.3	43.2	49	29.5	38.7	29.1	41.3	34.3	47.2	45.4	41.9	33.5	43.1	0.9	1.1	34	28.8	36.2	28.8	79.8	102.5	98.3	0.7	1.3	25.8	89.5	58.8	6.9	7.3	53.8	62.8	47	62.9	7.8	8.9	11.2	11.8	6.5	12.6	24.1	48.7	8.9	8.6
chrX	15793698	15794868	Y7A5A.10	1.7	0	0	1.1	0	0.6	0	1.8	1.4	1.4	0	1.2	0	0.6	0	0	0	1.9	0.6	0	1.9	0	0	0	0	0	1	0.5	4.8	2	6.2	0	1.3	1.9	0	5.8	6.8	5.7	3.3	2.7	3.2	1.6	0	7.2	1.8
chrX	15811789	15814969	Y7A5A.11	0	0	0	0	0	0	0.2	0	0.2	0	0.3	0.3	0.5	0.4	0.1	0	0	0	0	0	0	4.8	2.2	2.8	0	0	0.3	8.3	0	0.3	0.6	0	0	0	0	0	0	0	0	1.5	0.4	0	0.4	0.2	0.2
chrX	15773789	15774117	Y7A5A.13	0	0	0	0	0	0	0	0	1.9	0	0	0	2.9	0	0	0	0	0	0	0	0	0	2.1	0	0	0	0	0	0	1.8	2.1	0	0	0	0	0	0	0	0	0	2.5	0	2.1	0	0
chrX	15771638	15772667	Y7A5A.2	1.7	1.1	3.8	1.7	0.7	0.3	0.3	0.8	0.1	0.7	1.4	1.2	0.9	2.3	1.9	0.6	0.7	0.7	0.7	0.4	0.3	0.9	0.5	0.3	1.6	0.7	1.1	0.5	1.4	3.4	4.2	0.8	2.6	2.4	3.8	4.7	8.4	5.6	5.6	3.1	4.8	1.4	3.6	6.2	1.7
chrX	15781556	15784602	Y7A5A.3	0	0	0.1	0	0	0	0	0	0.1	0	0	0	0	0	0	0	0	0	0	0	0	0.7	1.4	0.8	0.1	0	0	1.5	0	0.2	0.8	0	0	0	0.1	0	0	0	0.2	0	0.1	0	0	0.4	0
chrX	15786460	15786758	Y7A5A.5	0	0	0	0	0	0	0	0	0	0	0	0	0	0	0	0	0	0	0	0	0	0	3.6	0	0	0	0	0	0	0	3.7	0	0	0	0	0	0	0	0	0	0	0	0	0	0
chrX	15797263	15799627	Y7A5A.6	0	2.7	1.3	1.3	0.8	0.7	0.9	0.7	0	0.8	0	0.5	0	0.9	0	0	0	0.2	0	0.7	0.8	1.6	1.8	0.8	0	0	0	3.2	1.2	0	0.3	0	0.5	0.4	0	0	1.6	0.3	0.6	0	0	0	0.6	0.2	0
chrX	15801241	15804104	Y7A5A.7	0	0.2	0.1	0.5	0.2	0	0	0.1	0.1	0	0.4	0	0.1	0.8	0.3	0	0	0.4	0	0.1	0	0	0.1	0	0	0.1	0	0	0.1	0.1	0.2	0.3	0.3	0.2	0.2	0.1	0.1	0.4	0.8	0	0.1	0.1	0.3	0.1	0.1
chrX	15821352	15825069	Y7A5A.8	0	0	0	0.3	0	0	0	0	0	0	0	0.6	0	0	0.1	0	0	0	0	0	0	2	2.3	2.5	0	0	0	2.7	0	0	0.6	0	0.4	0	0.3	0.3	0	0	0	0	0.1	0	0	0	0
chrX	15826575	15827938	Y7A5A.9	0	0	0	0	0.1	0	0	0	0	0	0.2	0	0.2	0	0.1	0	0	0.1	0	0	0	1.8	1	1.2	0.1	0.1	0.2	1	0	0	0.4	0.7	0	0	0.3	0	0.2	0	0	0.1	0.1	0	0.3	0.1	0.5
chrIV	16197015	16201385	Y7A9A.1	4.9	3.5	5.9	6.5	3.1	2.2	2.8	1.7	2	1.7	6.4	6	7.4	9.6	7.7	0.1	0.1	6.7	1.6	2.3	2	6.2	7	5.7	0	0	1.7	7.5	7.2	0.1	0.7	7.5	8.1	8.2	8.5	0.1	0.2	0.3	0.8	0.1	0.1	6.9	5.2	0.4	0.6
chrIV	16299118	16300240	Y7A9C.7	0	0	0	0.1	0	0	0	0	0	0	0	0	0	0	0	0	0	0	0	0	0	0	0	0	0	0	0	0	0	0	0	0.4	0	0	0	0.1	0	0	0	0	0	0	0	0	0.1
chrIV	16288080	16289278	Y7A9C.8	0.3	0	0.2	0	0	0	0	0	0	0	0.1	0	0.2	0.1	0.1	0	0	0	0	0.1	0	0	0	0	0	0	0	0.1	0.2	0	0	0	0.3	0.1	0.1	0	0	0	0	0	0	0.5	0	0.1	0.4
chrIV	16286622	16287793	Y7A9C.9	0.3	0	0	0	0.1	0.1	0.1	0.1	0	0.1	0.2	0.1	0	0.1	0	0	0	0	0	0	0	0.1	0.1	0.1	0	0	0	0.1	0.2	0	0.1	0	0	0.1	0	0	0	0.1	0.2	0	0	0.2	0.2	0.1	0
chrIV	16381343	16382179	Y7A9D.1	7.7	8.5	3.5	12.4	3.5	4.2	3.2	6.7	4.7	9.2	8.4	7.7	5.8	9.8	11.3	86.7	127.2	9.6	3.2	3.8	2.8	2.5	4	4	79.4	103.9	4.2	6.4	10.6	201.3	191.2	13.1	11.1	12.1	11.1	221.6	326.6	263.1	220.6	221.9	268.3	48.2	20.2	259.6	308.5
chrV	18852653	18859192	Y80D3A.1	50.8	26.6	58.3	37.6	56.9	53.5	55	58.6	60.1	58.6	45.9	51	43.6	53.7	54.1	8.3	11.8	39.5	47	42.3	45.9	48.9	44.2	40.6	9.9	9.6	46.9	52.1	39.1	18.9	29	41.8	47.4	40.7	48.1	27.5	26.7	24.7	23.2	35.8	21	46.7	50.4	28.6	26.2
chrV	18903742	18906172	Y80D3A.10	14.1	6.8	9	22.6	5.2	3.3	6.7	4.3	1.6	2.4	19.9	20.2	19.2	56	29	0	1.4	26.3	5.4	6.7	4	12.9	27.7	21.3	0.3	0	4.4	27.2	19.5	1.3	6.1	41.9	17.9	26	38.9	2.7	5.3	3.5	9.8	0.9	1.1	27.5	18.3	11.1	7.6
chrV	18860258	18894947	Y80D3A.2	40.8	19	35.4	33.3	51.7	52.5	51.2	52.6	51.1	55.2	46.9	45.2	39.9	33.2	36.3	173.4	143.8	33.5	37.8	33.8	42.8	29	29.4	26.3	165.4	151.7	35.5	38	32.8	74.9	76.9	28.9	34.9	31	33.6	66.7	48.8	55	52.8	87.7	66.9	34.9	35.3	69.1	66.1
chrV	18874103	18876140	Y80D3A.3	0	0	0	0.3	0.5	1.1	0.1	1	0.7	0.8	0	0.1	0.1	0.1	0	60.8	86	0.1	0.7	0	0.2	0	0	0.1	69	80.9	0.7	0.1	0.2	50.5	19.1	0	0.1	0	0	28.2	16.3	17.7	12.3	43.1	30.2	0	0.1	18.7	26.1
chrV	18895255	18900503	Y80D3A.4	3.6	6.3	5.1	2.9	2.3	2.5	2.4	3.4	2.8	3.5	3.1	3.5	3.6	2.4	2.4	4.2	3.3	2.5	1.7	2.5	3.1	1.8	2.1	1.9	3.5	4	2.8	2.2	2.1	4.3	6	3.4	2.7	2	2.9	4.5	5.7	3.4	4.7	6.9	3.6	1.6	2.2	6.7	6.3
chrV	18912009	18917950	Y80D3A.5	29.9	14.1	18.2	38.4	2.1	1.3	2.4	2.7	1.3	2.4	31.3	29.2	11.9	21.4	16.4	0.4	0.2	22.4	0.8	1.8	1.1	3.2	2.9	2.1	0.2	0.1	1.2	4	23.1	17.3	19.8	27.6	27.9	23.5	17.9	42	37.8	55.5	43.7	29.8	30.8	39.4	12.3	28.8	24.2
chrV	18919204	18931352	Y80D3A.7	2.4	3.6	1.3	2.6	0.3	0.1	0.5	1.8	0.1	1.9	2.9	3.2	2.4	1.9	0.6	0.3	0.1	0.5	0.1	0.4	0.2	13.2	1.4	3.2	0.1	0.1	0.2	3.2	1.6	0.9	4.6	2.3	3.1	0.6	0.7	2.2	2.6	3.1	4.1	2.4	2.9	3.4	2	5	4.4
chrV	18940438	18946876	Y80D3A.8	0.1	0	0	0	0.2	0	0.2	0.2	0.1	0.1	0.1	0.1	0	0	0	0	0	0	0.1	0.2	0.2	2.4	2.2	2.6	0	0	0.2	2.6	0	0.1	0.3	0	0.1	0	0	0.1	0.1	0.1	0.2	0	0.1	0.1	0	0.2	0.2
chrV	18953107	18957277	Y80D3A.9	5.3	4.9	8.5	3.9	7	10.1	9.3	11.9	16.6	9.8	6	5.9	10.7	5.4	8.5	8.5	7.6	6.1	15.9	13.5	15.3	7.2	6.9	6.1	9.8	8	14.9	8.4	4	6.5	8.6	4.5	4.6	4.5	5.3	8.2	7.9	7.7	7.4	7	5.6	1.3	3.5	8.6	7.8
chrX	9192386	9194325	Y81B9A.1	0	0	0	0	0	0.1	0	0.1	0	0	0.1	0.1	0	0	0	0	0	0	0	0	0	0	0	0	0	0	0	0	0.1	0.1	0	0.2	0	0	0	0	0	0	0.1	0.1	0	0	0	0.1	0.2
chrX	9184105	9190660	Y81B9A.2	0	0	0	0	0.1	0	0	0.1	0	0.1	0.1	0	0	0	0	0	0	0	0.1	0.1	0	0	0	0.1	0	0	0	0.1	0	0.2	0.2	0	0	0	0	0.1	0.2	0	0	0.4	0.1	0	0	0.1	0.3
chrX	9182616	9182985	Y81B9A.3	0	0	0	0	0	0	0	0	0	0	1.2	0	0	0	0	0	0	0	0	0	0	0	0	0.6	0	0	0	0	0	0	0.8	0	0	0	1	0	0	0	0	0	0	0	0	0	0
chrX	9180004	9180866	Y81B9A.4	0	0	0	0	0	0	0	0	0	0	0	0	0	0	0	0	0	0	0	0.1	0	0	0	0	0	0	0	0	0	0	0.4	0	0.2	0	0	0	0.2	0	0	0	0	0	0	0	0.2
chrII	13082377	13083606	Y81G3A.1	1.6	2	0.9	5	9	2.9	12.5	6.8	5	5.8	2.3	2.8	1.6	1.6	1.5	1.4	0.4	2.1	5.9	13.4	7.1	173.9	156.6	159.8	1.1	0.3	5.4	150.2	0.9	0.8	0.9	1.5	1.7	1.1	1	1.2	0.6	0.6	0.5	0.7	0.4	1.2	1.1	0.3	0.7
chrII	13080755	13081157	Y81G3A.2	0	0	0	0	0	0	0	0	0	0	0	0	0	0	0	0	0	0	0	0	0	0	0	0.7	0	0	0	0.3	0	0	0	0	0	0	0	0	0	0	0	0	0	0	0	0	0
chrII	13083948	13091430	Y81G3A.3	12.2	4.4	15.2	4.6	9.9	10.9	8.9	11.7	10.4	10.4	6	6.8	6.4	5.5	5.4	25.2	20.7	6	9.4	5	9.3	7.3	8.1	6.7	24.5	21.3	8.5	7.8	5.2	18.1	14.9	4.8	4.4	4.9	4	16.3	10.5	11.4	11.4	15.9	15.5	5.5	5.7	12.4	14.6
chrII	13091516	13094202	Y81G3A.4	4.5	0.6	3.6	12.1	0.7	0.3	1	1.1	0.1	0.7	8.2	10	2.4	3.8	4.1	0.5	0.7	6.7	0.5	1.2	0.6	1.3	0.8	0.5	0.4	0.1	0	0.8	7.5	5.7	8.4	6.2	3.9	4	1.5	10	10.9	11.3	11.5	5.8	11.4	13.9	4.3	11.5	7.5
chrII	13095938	13098205	Y81G3A.5	0	0	0	0	0.2	0.1	0.4	0.3	0.2	0.1	0	0.1	0.1	0.2	0.1	1.4	3	0	0.2	0	0.1	0.2	0	0.2	1.8	1.4	0	0.2	0	0.8	1.9	0	0.2	0	0	0.3	0.6	0.6	0.6	0.4	0.9	0	0.4	0.8	0.9
chrII	13081699	13082228	Y81G3A.6	0.5	0	0.5	0	1.2	0.6	1.5	0.6	0.5	0.2	0.7	0	0.3	0	0	3.6	0	0	1	1.6	1.1	18.7	18	18.4	2.7	2.2	0.3	22.2	0.5	1.7	1.6	1.3	0	0	0.3	1.9	0.9	1.4	0.5	0.9	0	0	0	1	3.2
chrIII	1354988	1355412	Y82E9BL.1	0.7	0	0	0	0	0	0	0	0	0	0	0	0	0	0	1.2	3	0	0	0	0	0.4	1.7	0.5	0.3	0	0	0.6	0	0	0	0	0	0	0	0	0	0	0	0	0	0	0	0	0.4
chrIII	1322123	1324625	Y82E9BL.10	3	2.7	6.8	0.6	1.9	1	1.3	1.6	1.4	1.7	1.5	1.4	3.3	1.4	1.2	0.1	0.4	0.8	0.6	1.1	0.5	1.7	1.7	2.4	0.2	0.2	0.3	1.4	1.6	0.5	0.5	1.6	1.8	3.6	3.5	0.2	0.2	0.4	0.5	0.2	0.2	2.8	3.2	0.9	0.9
chrIII	1319007	1321888	Y82E9BL.11	0.5	0.5	0.6	0.1	0.2	0.2	0.1	0.4	0.4	0.7	0.2	0.2	0.2	0.3	0.4	0.1	0	0.1	0.1	0.2	0.2	0.3	0.1	0.3	0.1	0.1	0.1	0.2	0.2	0.2	0	0.6	0.4	0.5	0.7	0	0.1	0	0	0	0.1	0.6	0.4	0.2	0.2
chrIII	1309178	1311219	Y82E9BL.12	0	0.2	0.5	0.2	0.1	0.1	0.2	0	0	0.1	0.2	0.1	0.2	0.2	0	0	0	0	0.1	0	0.2	3	1.6	3.1	0	0	0	3.6	0.1	0	1.3	0	0.1	0.1	0.1	0.2	0	0	0	0	0.1	0	0.1	1.2	1.1
chrIII	1305746	1308286	Y82E9BL.13	8.1	8.2	14.3	3.8	2.1	1.1	2.3	2	1	1.7	4	4.2	4	3.2	2.3	0.3	0	1.8	1.1	1.2	1.2	6.6	4.6	5.4	0.1	0.2	1	4.7	5.1	0.6	9.2	3.7	4.5	4.7	5.6	2.3	3.4	4.8	4	1.7	1.7	3.5	4.8	9.3	8.4
chrIII	1313349	1315210	Y82E9BL.14	1.9	2.8	5.9	1	1.1	1.4	1.5	1.7	1.5	1.4	1.5	1.8	1.4	1.8	1.5	0	0	1.2	0.9	1.1	1.4	0.8	1.1	1	0	0	0.7	0.9	0.9	0.1	0.8	0	1.1	1.2	3	0.3	0.3	0.4	0.5	0.4	0.4	1.8	0.9	0.8	0.9
chrIII	1315255	1316657	Y82E9BL.15	5	3.7	5.6	1.5	2.4	0.6	0.9	1	1.3	1.5	1.7	2.7	1.7	1.7	1.6	0	0.4	1.7	0.8	1	1	1.1	1.7	1.3	0.2	0.4	1.1	1.6	1	0.5	1.4	0.9	1.6	3.3	3.9	1.1	1.5	2.2	2.8	1	0.7	2.7	1.7	2.3	1.5
chrIII	1311219	1313140	Y82E9BL.16	0.2	0.3	0.5	0.2	0	0	0.3	0.2	0.3	0.2	0.5	0	0.1	0	0.2	0	0	0.1	0.1	0	0.1	0.1	0	0.1	0	0	0	0.1	0.2	0.1	0	3.7	0	0.9	0.1	0.2	0	0.1	0	0	0.1	0	0	0.1	0
chrIII	1342987	1344684	Y82E9BL.17	0.2	0.6	0.7	0.1	1.9	0.6	0.7	0.5	0.5	0.1	0.2	1.1	0	0.4	0.3	0	0	0	0.8	0.2	0.6	1.2	1.1	1.3	0	0	0.3	0.5	0.3	0	0.1	0.4	0.5	0.5	1	0.2	0.4	0.4	0.3	0.2	0.3	0.3	0.1	0.4	0.3
chrIII	1328635	1331058	Y82E9BL.18	1.8	0.3	1.1	0.1	1.2	0.5	0.5	1.6	1.1	1.2	0.6	0.9	0.5	0.3	0.5	0	0	0.3	0.8	1.1	0.6	1.2	3.2	2.5	0	0	0.3	5.7	0.3	0.1	2.3	0.4	0.2	0.4	0.3	0	0	0	0	0.1	0	0.4	0.3	1.8	2.2
chrIII	1332007	1333809	Y82E9BL.19	0	0.1	0	0	0.1	0.1	0.1	0	0.1	0	0	0	0	0.1	0	0	0	0	0	0	0	0	0.2	0.2	0	0	0	0.2	0	0	0.2	0	0	0	0	0	0	0	0	0.1	0	0	0	0.1	0.3
chrIII	1351207	1353363	Y82E9BL.2	0	0	0	0	0.1	0.1	0.2	0.1	0.1	0.1	0.2	0	0	0	0	9.3	15	0	0	0.1	0.1	1.7	1.1	1.6	9.6	12.4	0.5	2.8	0	6.4	4.9	0	0	0	0	4.6	3.3	2.5	2.3	7.4	2.3	0	0	2.1	5.1
chrIII	1349743	1350828	Y82E9BL.3	0	0.5	0.2	0	0.2	0.1	0.1	0.4	0.2	0.1	0	0	0	0.1	0	17.5	17.2	0	0.1	0	0	0	0	0	14	15.9	0	0.4	0	7.5	5.1	0	0	0	0	4.8	2.5	2.8	2.2	4.3	3.5	0	0	3.1	5.3
chrIII	1347725	1349412	Y82E9BL.4	0	0.4	0.3	0.1	0	0.2	0.2	0.1	0	0.1	0	0	0.1	0.2	0.1	0	0	0.1	0.1	0.3	0	0.3	0.7	0.4	0	0	0	0.1	0	0	0.3	0	0.1	0.1	0.1	0	0	0	0	0	0	1.1	0	0.1	0.2
chrIII	1346306	1347120	Y82E9BL.5	0	0	0	0	0.2	0	0	0	0.2	0.4	0	0	0	0	0	16.9	23	0	0	0	0.1	0	0	0	17.4	16.4	0.3	0	0	9.5	3	0	0.2	0	0	4.4	3.3	2.5	1.6	3.2	4.4	0	0	3.9	4.6
chrIII	1344969	1345786	Y82E9BL.6	0	0	0	0	0	0.1	0	0.5	0.2	0.2	0.1	0	0	0	0	8.3	12.5	0	0.1	0	0	0	0	0	11.4	11.5	0	0	0	4.9	2.5	0	0	0	0	2.1	1.1	2.3	1.5	1.9	3.3	0	0	2.4	4.8
chrIII	1340607	1342486	Y82E9BL.7	0	1.4	1.1	0.9	1.9	0.8	0.8	0.7	1.1	0.6	0.5	0.3	0.2	0.6	0.4	0	0	0.1	0.7	1	0.4	2.1	1.4	2.4	0.1	0	1	1.2	0.8	0	0.5	1.1	1	0.8	2.1	0	0.1	0	0	0	0	0.5	0.5	0.9	0.3
chrIII	1336695	1340325	Y82E9BL.8	3.5	4.4	5.2	1.2	0.5	0.4	0.3	0.2	0.3	0.2	0.5	0.6	0.4	1.1	1.3	0	0	0.7	0.3	0.7	0.3	1	0.4	0.5	0	0.1	0.3	1.1	0.5	0	0.6	2	1.1	1.7	1.1	0.1	0.5	0.2	0.1	0	0.1	3	0.8	0.2	0.4
chrIII	1458527	1466724	Y82E9BR.1	0	0.1	0.3	0.3	0.2	0.6	0.4	0.5	0.4	0.9	0.1	0.1	0	0.1	0.1	13.7	16.6	0	0.4	0.2	0.2	0.4	0.3	0.4	14.3	14.5	0.3	0.5	0.1	21.8	13.3	0	0.2	0.2	0	12.3	8.8	13.1	14.1	12.6	17.2	0.3	0.1	13.1	15.3
chrIII	1375236	1375583	Y82E9BR.10	0	0	0.6	0	0	0	0	0	0.5	0.5	0	0.9	0	0	0	0	0	0	0	0	0	0	0	0	0	0.5	0	0	1.2	0	0	0	0	0	0	0	2.1	0	0	0.4	0.3	0	0	0.9	0.7
chrIII	1376936	1377995	Y82E9BR.11	0	0.1	0	0	0	0.1	0.3	0.3	0	0.5	0.6	0	0	0.1	0	0.5	0	0.1	0.2	0.2	0.2	0.2	0	0	0.6	0.5	0.5	0.2	0.3	0.2	0.9	0	0.2	0	0.3	0	0.2	0.1	0	0.3	0.2	0.3	0.6	0.6	0.3
chrIII	1379131	1383697	Y82E9BR.12	0.1	0.6	0.1	0.1	0.3	0.2	0.9	0.2	0	0.2	0.5	0.3	0.2	0.6	0.4	0.2	0	0.2	0	0.1	0.1	0	0.1	0.3	0	0.1	0.1	0.4	2.4	0	0.2	1.7	0.5	0.2	1.1	0.1	0.1	0	0	0.1	0	0.1	0.4	0.2	0.2
chrIII	1390443	1391844	Y82E9BR.13	9.5	7.7	12.9	3.3	5.5	3.8	3	3.6	3.5	3.2	6.6	3.6	4.7	6.9	8.2	0	0.4	5.1	3.8	4.2	2.4	4.7	7.4	5.9	0.4	0.4	2.1	9.7	7.3	0.9	8.7	5.7	8.5	6	10.8	1.7	3.9	5.6	5.7	1.3	2.4	12.3	10.8	9.7	7
chrIII	1409294	1414113	Y82E9BR.14	73.1	56.3	75.2	57.3	52.9	55.2	57.2	56.9	53.2	54.3	70.5	61.5	58.9	60.7	60.3	31.1	30.7	48.9	45.7	44	51.9	62.8	55.5	57.8	25.7	31.7	50.6	73	67.3	74.4	69.9	66.6	60.7	57.2	61.7	87.9	84.7	94.5	96.1	82.2	76.2	84.3	63.4	70.4	72.5
chrIII	1415537	1417179	Y82E9BR.15	69.9	88.5	62.3	114.4	98.7	153.1	129.1	140.2	120.3	141.2	141.8	134.7	134.4	87.6	100.7	473	473.5	111.7	100.5	107.2	117.9	110.2	95.5	101	489.5	452.6	99.5	117.4	137.2	424.3	315.8	164.2	177.3	191	157.8	447.6	386.9	304.9	293.8	301.2	388	146.3	128.8	395.5	464.6
chrIII	1419714	1427220	Y82E9BR.16	18.2	34.5	24.8	24.5	53.8	55.7	48.8	58.3	66.3	54.6	36.7	36.3	48.7	30.5	37	154.6	138.6	28.7	49	60	47.7	51.5	42.6	45.9	142.9	145.5	42	58.5	34.3	96.7	64.4	37.4	37.6	38.4	43.7	77.2	54.8	42.9	53.7	105.9	65.1	29.4	41.7	65.2	75.3
chrIII	1447520	1455762	Y82E9BR.17	0	0	0.2	0.4	0.4	1.6	0.5	4.3	1.5	4.1	0.1	0.1	0.5	0.8	0.1	96.9	125.2	0.1	0.5	0.1	0.3	0.1	0	0	96.9	108.5	0.5	0.3	0.6	176.1	147.5	0	0.6	0.1	0.6	114	84.8	169.4	127.4	111.3	169.4	0.4	0.6	128.4	133.3
chrIII	1467864	1483501	Y82E9BR.18	17.9	9.8	20.7	14.8	22.8	21.9	22.9	24.9	22.8	25.7	18.7	19.5	18.4	15.3	17.7	39.5	31.4	16.1	20.2	18.7	19.7	24.4	21.3	20.3	38.7	33.3	17.9	21.7	13.2	18.8	14.5	12.8	17.7	15.1	15.1	17	12.1	15.4	14.2	20	15.7	11.6	12.9	11.4	15
chrIII	1484962	1495322	Y82E9BR.19	7.7	4	8.1	6.6	33.7	33.7	31.4	35.8	35.1	31.4	11	12.1	12.2	7.3	9.1	13.9	12	6.7	29.7	20.2	26.4	11.9	12.5	9.9	11.6	11.7	24.2	10.6	7.3	9.2	5.4	5.8	6.9	6.8	6.1	7.5	5.3	5	7.7	9.1	7	4.6	6.2	5.2	5.7
chrIII	1439087	1443374	Y82E9BR.2	4.6	1.5	4.4	2.5	12.7	13.8	12.2	13.5	13.5	12.5	7.2	7.4	5.6	3.8	3.5	12.5	14.5	3	11.3	9.7	9.7	7.4	8.2	7.4	11.6	12.1	8.9	10.9	4.3	8	6.5	3.5	3.3	3.6	2.5	5.3	4.7	4.3	6	7.6	6.5	1.4	3.4	4.7	5.8
chrIII	1374143	1376534	Y82E9BR.20	0	0.3	0	0	0.2	0.1	0	0	0	0	0.2	0	0	0	0.1	1.5	0.9	0	0	0.1	0.1	0.7	0.1	0.1	7.3	7.7	10.8	0.4	0	3.3	4	0	0	0	0.1	4.2	19.7	2	2.9	2	3.1	0.7	0.2	3.9	3.2
chrIII	1404783	1406257	Y82E9BR.21	10	9	11.3	6.7	2.1	1.2	2.8	0.8	1.8	1.4	7.4	8.4	3.6	6.4	5.5	0	0	4.6	1	2.6	0.9	3.3	2.2	1.6	0.3	0.2	1.1	6.3	6.1	4.5	6.1	8	7.3	6.3	5	7.5	8.8	10.6	11.4	6.2	5.9	5.3	5.6	6.8	4.6
chrIII	1406550	1409230	Y82E9BR.22	11.8	218.1	23.7	118.2	198.3	117.8	122.1	101.1	82.3	118.2	100.6	91.6	97.9	113.4	131.1	190	117.2	61.3	90.2	112.6	108	110.2	162.8	131.2	194.1	189.8	83.5	135.8	78.7	130.7	129.4	0	51	78.2	94.3	258.6	266.9	104.1	92.7	224	99.9	14.6	56.4	90.4	106.4
chrIII	1401957	1403311	Y82E9BR.23	6.9	5.7	5.7	4.2	0.9	0.8	0.8	0.8	0.4	1.2	5.2	4.7	2.4	4.4	2.2	0	0	2.4	0.2	1.3	0.3	2.1	0.6	1	0.5	0.1	0.1	3.1	6.2	2	6.4	6.7	4.7	6	4.8	6.1	8.8	10	8.8	2.9	6.8	7.8	4.2	9.7	7.2
chrIII	1387448	1388489	Y82E9BR.25	0.2	0	0.1	0.4	0	0.1	0.2	0.2	0.1	0	0.1	0	0.3	0.2	0.1	0	0.4	0.1	0	0	0	0	0.2	0.1	0.1	0.1	0.1	0.4	0.7	0	0.5	0.4	0.3	0.2	0.3	0.4	0.3	0.1	0	0	0	0	0.1	0.3	0.5
chrIII	1419180	1419906	Y82E9BR.3	4718	7730.4	2840.9	9261.7	7850.5	7126.8	8423.4	7257.7	6548.2	6453.5	10323.5	10263.1	12616	9331.7	11076.8	16223.3	13334.6	10121.4	8433.5	12652.7	8729	10906.7	10957.3	11214.7	16739.3	14786.7	7768.3	15135.2	12085.4	8749.5	3875.8	10231.1	12898.2	13992.3	13753.9	8361.7	8140.8	4543.9	4383.1	10261	5325.9	6389.2	8750.2	5110.2	6036.9
chrIII	1398163	1401391	Y82E9BR.4	3.6	1.7	4.5	1.2	1.2	0.9	0.9	0.7	1.2	0.5	1.3	1.6	1.3	0.5	1.5	0.2	0.6	0.9	1.3	1.4	0.9	1.2	4.6	2	0.4	0.3	0.6	2.4	1.7	1.8	2.4	0.6	1.8	1.4	2.5	0.9	1	1	1.1	1.4	1.4	0.7	1.7	2	1.7
chrIII	1387458	1388129	Y82E9BR.5	2.6	8.1	4.5	1.5	1.6	7	2.8	1.8	4.3	1.5	2.6	1.5	2.7	4.4	6.7	0.9	0	6.4	1.4	4.8	2.9	3	1	1.1	0.2	0.2	2.6	5.9	4.7	1.3	2	3.9	3.1	4	3.8	3	4	5	6.5	0.2	2.4	6.4	7.2	5.5	4.3
chrIII	1381436	1381619	Y82E9BR.6	42.7	56.6	21.3	67.9	0	0	7.7	26.7	6.8	0	33.2	11.5	61.6	88.8	87.6	0	0	100.5	6.1	6	0	151.7	83	90.1	13.5	13.4	0	169.6	110.3	6.5	107.8	38.9	145.4	149	115.9	0	53.4	16.1	0	10.7	9	80.2	22.6	17.8	69.4
chrIII	1360498	1362668	Y82E9BR.7	0	0	0	0	0	0	0	0	0	0	0	0.1	0	0	0	0	0.2	0	0	0	0	0.8	0.8	0.8	0	0	0	1.1	0	0	0	0	0	0	0	0	0	0	0	0	0	0	0	0	0.1
chrIII	1357071	1359127	Y82E9BR.8	0.1	0	0	0	0	0	0	0	0	0	0	0.1	0	0	0	0	0	0	0	0	0	0.2	0.1	0.2	0.2	0.3	0	0.1	0	0	0.1	0	0	0	0	0.2	0.1	0	0	0.2	0	0	0	0	0
chrIII	1359245	1359761	Y82E9BR.9	0.6	0	0	0	0	0	0	0	0	0	0	0	0	0	0	0	0	0	0	0	0	0.5	1.2	0.8	0	0	0	1.1	0	0	0	0	0	0	0	0	0	0	0	0	0	0	0	0	0
chrI	13514532	13526246	Y87G2A.1	8.9	7	8.3	7.2	20.6	25.3	20.4	24.9	22.9	24.6	12.1	11.6	10.9	7.8	7.8	77.5	69.4	5.9	19.2	15.4	21.6	13.2	13.3	13.1	78.1	75.6	20.3	16.4	8.2	64	41.5	9.3	8.7	9.8	8.3	42.7	30.2	32.3	32.8	55.3	53.3	8.4	9.7	39.1	47
chrI	13586170	13588822	Y87G2A.10	33.3	24.8	40.3	34.6	60.4	54.3	51.5	56.1	52.3	54.6	42.3	36.8	33.6	26.7	30.2	127.3	107.8	26.9	39.2	38.7	39.5	34.4	36.5	42.7	117.7	115.3	32	45.3	41.9	97.7	96.1	30.6	40.1	38.1	37.1	77.8	88	75.8	48.3	61.4	88	25.2	35.7	73.5	89.6
chrI	13589064	13598496	Y87G2A.11	7.8	5.4	9.7	5.3	10.6	11.2	9.6	12.2	10.9	13.7	5.7	5.7	4.4	5.2	4.5	4.6	4.8	4	9.6	7.1	10	4.9	5.5	5.4	4.3	4.3	9.3	4.7	4.5	6.2	8.5	4	5.4	5.9	6	8.9	10.1	8.3	9.7	3.6	7	6.3	5.8	6.7	5.3
chrI	13595043	13597419	Y87G2A.12	0	0	0	0	0.3	0.3	0.3	0.2	0.2	0.2	0	0	0.1	0	0	0.1	0.2	0	0.1	0.2	0.2	8.4	11.6	11.6	0	0	0.5	24.9	0	0	0	0.3	0	0.1	0	0	0	0	0	0.1	0	0.1	0.2	0.1	0.1
chrI	13598597	13603384	Y87G2A.13	25.1	15.7	28.5	21.8	37.8	35.6	34	36.5	37.2	40.1	37.3	31.2	32.5	27.4	24.2	24.7	22.5	20.7	27.2	23.2	25.2	15.3	16.2	12.5	23	21.2	23	19.2	30.4	36	38	23	27.2	27.6	26.3	34.3	37.1	41.9	37.4	31.8	41.5	27	31.8	35.8	33
chrI	13503033	13507043	Y87G2A.14	1.6	3.3	4.3	3.3	1.9	2.1	2.2	4.1	1.8	3.6	5.3	5.8	4.3	2.5	2.9	0	0	2.5	1.4	1.2	2.6	3.9	1.9	2.8	0.1	0.3	2.2	2.6	5.5	1.8	3.4	3.5	5.1	2.7	2.7	2.3	2.4	3.9	2.7	1.6	2.9	7.2	3.2	3.5	2.1
chrI	13564555	13566301	Y87G2A.15	10.3	10.9	9.7	6.7	0.8	0.1	0.5	0.6	0.2	0.6	2.7	3.6	1.4	1.7	0.2	0	0	2.9	0.2	0.7	0.6	0.4	0.1	0	0	0	0.2	1	2.2	1.4	2.8	2.7	3.5	3.3	2.7	3.4	5.6	5.5	5.4	0.3	1.7	14	4	1.9	2.7
chrI	13560516	13563454	Y87G2A.16	3.5	3.4	5.3	1	1.2	0.5	0.8	1.4	1.2	0.5	3.8	3.7	7.7	6	2.8	0.5	0.3	0.9	0.6	1.8	1.5	2.7	1.5	0.6	0.7	0.8	0.8	3.4	0.9	0.3	3.5	2.6	1.3	1.3	2.2	0.6	0.9	1	1.8	0.5	1	1.1	4	3.2	1.5
chrI	13491375	13493308	Y87G2A.17	17.7	11.8	17.2	14.9	7	4.5	6.3	7.7	6.8	7.9	11.2	10.5	12.9	17.1	14.4	12.1	13.1	9.8	5.5	6	6	8.8	6.8	7.6	9.4	11.7	6	10.2	15	24.9	26.6	13.3	10.7	11.1	10	25.4	27.5	30.3	28.6	23.1	25.1	16.1	10	28.9	19.7
chrI	13511913	13514309	Y87G2A.18	19.9	9.6	22.7	13.4	49.3	48.1	40.8	55.6	43.1	49.6	19.4	13.9	15	13.7	13.1	78.7	84.7	9.6	33.1	32.5	38.7	14.5	12.4	13.3	95.2	91.5	29	20.7	13.3	80	49.5	20.4	19.3	18	19.4	48	63.3	56.6	46.5	56.7	69.5	17.5	18.9	43.8	46.8
chrI	13508802	13512015	Y87G2A.19	17.1	23.2	27.1	62.3	23.4	12.1	24.2	16.9	13.1	16.7	73.5	68.5	102.2	120	107.7	0	0	69.2	13.7	25.3	14	22.7	20	18.4	0	0	12.3	20.8	97.4	13.4	40.7	61.8	67.2	78.6	110	32.4	93.5	65.4	65.5	17.2	36.4	17	75.4	54.9	28.6
chrI	13534733	13537126	Y87G2A.2	27.7	18.3	35.4	25.3	8.6	6	6.8	18.4	8.2	15.5	24.6	22.1	21.9	15.3	14	8.9	14.1	21.3	4.2	4.9	6.7	37	6.5	11.2	8.6	9.8	5	13.6	17.3	13.9	33.1	13.5	29.3	14.8	14.7	18	24.9	22.6	12.8	23.6	11.7	22.9	10.3	15.8	18.3
chrI	13528694	13531433	Y87G2A.20	0	0.2	0.2	0.2	11.2	2.7	10.5	4.8	4.7	3.6	0	0.2	0.4	0	0	0	0	0	5.1	13.4	6.1	83	95.3	96.4	0.3	0.4	4.6	78.7	0	0.4	2.1	0	0.3	0.2	0.2	1.1	0.3	0.5	0.6	0.6	0.1	0	0.1	1.3	1.5
chrI	13536954	13542402	Y87G2A.3	24.5	29.7	28.6	19.9	21.7	21.4	24.2	25.1	22.8	21.9	23.1	20.4	21.7	19.7	18.2	60.3	68	15.9	19.3	23.3	19.1	22.2	19.2	17.5	65.6	65	18.7	24.7	23.7	67.9	52.4	14.7	18.2	20	19.5	49.9	48.8	45.8	48.8	67	64.2	17.3	19.2	53.5	56.6
chrI	13543020	13545179	Y87G2A.4	25	25.8	35.6	19.8	3.8	3.5	5.4	5.5	4.8	4.4	8.1	11.5	13.7	17.2	15.2	0	1.3	16.2	4	6.8	5.4	10.5	8.8	8.9	0.6	0.5	4.8	9.9	12.6	6.8	16.7	15.6	15.6	16	17.4	15.2	30	20.3	28.3	6.7	7	19.7	14.8	22.1	13.5
chrI	13548062	13559350	Y87G2A.5	88.3	47.2	155.6	49.6	64.4	66.6	61.9	69.2	68	72.1	78.1	80.5	145.6	77.8	93.8	23.6	21.5	71.8	57.8	56.3	57.7	32.6	29.7	29	21.9	20	55	40.4	44.2	20.9	31.9	49.4	62.7	62.3	61.5	20.7	20.7	21.2	23.1	17.7	25.5	55.2	122.8	32.6	28.2
chrI	13566085	13572052	Y87G2A.6	13.1	8.7	15.5	14.5	24.2	24.5	21.6	25	24.2	27.7	20.3	22.5	16.4	13.4	14.8	67.2	57.9	16.2	19.8	16.6	20.7	13.1	12.2	10.3	64.4	59.9	20.3	14.1	10.1	49.5	38.2	13.2	16.6	17.7	16	29.1	21.9	25.4	27	36	37.7	16.9	13.7	34.3	35
chrI	13572367	13575629	Y87G2A.7	6.7	6	8.4	6.1	33.2	30.4	27.7	32.1	29.1	32.5	6.3	7.8	7.5	6.9	5.1	63.6	68.1	3.5	23.3	18.9	25.3	12.6	12.7	11.2	67	63.7	21.8	16.9	9	52.7	46.5	7.7	6.2	5.1	7.1	31.3	18.8	24.6	29.5	45.1	44.6	8.7	7.4	26.5	35.9
chrI	13576236	13581581	Y87G2A.8	85.9	72.3	81.3	103.8	106.3	97.6	90.1	99.2	87.1	100.5	98.5	91.4	82.4	114.6	115.1	37.2	29.3	86.6	80.1	76.9	91.1	103.8	130.1	115.4	39.4	35.2	84.3	103.6	115.6	39.5	61.9	99	111.2	91	120.7	59.9	65.6	64.4	60.6	46.4	54.6	101.2	108	64.3	55.4
chrI	13581684	13585286	Y87G2A.9	22.7	26.8	23.4	42.6	40.3	42.9	36.6	44.1	35.1	47.7	49.7	37.6	27.4	27	37.2	69.1	88.1	38	28.3	25.5	32.1	26.4	24.3	24.3	71.9	72.4	27.5	24.5	46.8	84.7	89.7	44.1	57.4	56	55.9	100.4	118.4	80.1	69	86.2	81.3	33.9	31.6	72.6	64.7
chrII	3795625	3800610	Y8A9A.2	4.6	4.9	3.3	11.4	6	1.5	5	2.9	2.5	3.5	8.8	8	14.5	34.5	13.9	0.5	0.7	5.9	3.8	3.5	4	43.5	27.7	27.3	0.4	0.5	4.4	36.3	6.6	0.6	1.2	9.5	6.3	3.9	4.7	0.3	0.8	1.2	1.7	0.5	0.6	10.9	22.9	0.9	1.5
chrII	3791536	3792105	Y8A9A.3	0	0.2	0.2	0	0	0	0	0	0	0.2	0	0	0	0.2	0	0	0	0	0	0.2	0	1.4	0.8	1.3	0	0	0	1.3	0	0.5	0.6	0	0	0	0.5	0.6	0	0	0	0.7	0.2	0	0	0.8	0.2
chrII	3790752	3791398	Y8A9A.4	0	0	0	0	0	0	0	0	0	0.1	0	0	0	0	0.2	0	0	0	0	0	0	1.3	0.7	2.2	0.1	0	0	3.9	0	0.4	1	0	0	0	0	0.2	0.6	0.2	0	0.6	0.3	0	0	0.8	0.6
chrII	3792526	3793428	Y8A9A.5	0	0	0	0	0	0.2	0.1	0.1	0.1	0.2	0	0	0	0	0	4.1	3.2	0	0	0	0	0	0	0	4.1	4	0	0.1	0	2.4	1.6	0	0	0	0	2.5	0.5	1	2.3	1.7	1.5	0	0	1.1	1.7
chrII	3802960	3803326	Y8A9A.6	0	0	0	0	0	0	0.5	0	0	0.8	0	0.7	0.7	0	0	0	0	0	0	0.4	0.4	0	0.5	0.7	0	0	0	2.4	0	0	0	0	0	0	0	0	0	0	0	0	0	1	0	0	1.1
chrI	3745591	3748223	Y8G1A.1	2.9	2.1	1.7	0.8	0.1	0.1	0.7	0.1	0.5	0.7	0	0.1	0.2	0.3	0.7	0	0.6	0.2	0.8	0.7	0.6	1.5	0.5	1.2	0.2	0.2	0.4	1.3	0.3	0.2	0.4	1.4	0	0.2	0	0.6	1	0.3	0.3	0.1	0.3	1.1	0.4	1	0.9
chrI	3748527	3753964	Y8G1A.2	93.9	157.8	139.3	97.8	41.3	31.3	37.5	34.5	38	35.7	127.6	112.2	166.7	170	173.6	11.8	8.9	90.8	27.2	44.7	28.1	41	50.7	43.9	10.2	8.2	25.8	63.1	121.2	99.1	122.8	123.8	127	131.7	156	134.3	156	198.1	178.1	139.1	153.4	160	184.3	188	133.1
chrIII	1175097	1176544	Y92C3A.3	0	0	0	0.3	0	0	0	0	0	0	0	0	0	0.4	0	0	0	0.3	0	0	0	0	0	0	0	0	0	0	0	0.2	0.6	0	0.6	0	0	0.8	1	0.8	1.2	0	0.4	0.8	0.2	1.2	1.5
chrIII	1080859	1081290	Y92C3B.1	12.6	14.4	11.6	9.8	82.9	99.8	78.1	103	80.8	115.1	16.9	18.5	7.2	8	8.8	260	233.8	9.8	83.8	56	96.1	75.3	92.3	82	277.6	257.1	78.6	46.1	12.3	199.7	149.3	8	10.3	21.1	15.9	216.2	149.5	87.1	104.8	90.5	134.6	11.9	6.8	114	195
chrIII	1062781	1076545	Y92C3B.2	138	80.7	127	78.1	105.6	107.3	96.2	99.8	112.1	89.5	99	97.6	103.6	150	115.8	405.1	402	80.8	96.8	105.8	100.3	93.5	80.5	76.8	426.7	401.6	99.2	97.9	103	231.5	170.4	98.7	88	81.2	84	219	163.8	198	186.9	189.3	217.1	110.1	114.2	164.8	213.9
chrIII	1079454	1080471	Y92C3B.3	38.1	52.3	34.9	42.2	54.1	63	57.4	63.7	54.1	67.8	46.5	52.8	50.4	40.4	33.3	87.1	98.5	37	44.9	47.1	54.2	49.4	40.8	35	89.2	86.9	50.2	44.2	37.8	79.4	84.4	46.7	56.5	53.9	49	77.8	71.1	70.6	65.5	56.9	74.7	33.8	36.8	98.8	85.5
chrI	1566932	1580205	Y92H12A.1	30.3	16.3	35.5	29.5	32.7	34	28.1	32.2	32.5	33	23.7	23.5	22.7	28.2	29.2	138.7	137.4	23.3	26	26.3	28.3	15.3	15.7	13	140.5	140.2	27.2	19	23.6	137.8	107.5	22.6	28.2	27.8	25.2	142.6	127.1	149.3	131.9	158.8	146.9	47	30.1	140.5	144
chrI	1543526	1556197	Y92H12A.2	24	22	26.4	16.4	11.2	8.6	13	11.6	8.7	10.1	14.4	12.9	17.4	17.6	15.9	3.6	3.7	11.8	8.6	12.1	9.2	53	47.3	52.7	3.6	3.2	7.9	54.2	16.2	6.4	14.8	17.7	15.9	16.8	15.2	10.7	15.4	14.4	17.7	7.7	9	22.9	18.6	17.6	11.5
chrI	1529890	1534238	Y92H12A.3	10.3	6.3	12.5	7.4	13.7	16	16.8	18.6	17.5	20.3	11.9	14.6	9.7	10.4	10.4	42.4	35.1	10.7	13	7.3	11.7	9.4	9.4	8	45	37.2	11.8	11.4	6.6	20.8	19.1	6.5	7.8	7.2	7.4	20.6	9	13.3	15	20.9	15.9	10.9	9	13.9	16.7
chrI	1514763	1527351	Y92H12A.4	9.6	4.6	8.3	7.1	16.3	16.2	14.9	18	17.4	18.6	10.9	10.6	8.8	8	9.4	35.8	29.7	9.7	13.1	9.3	13.4	8.6	10	8.9	36.7	29.7	13.3	10.8	4.5	20.3	15.4	5.6	8.2	7.9	6.8	12.6	9.8	10.8	15.3	17.4	13.8	6.6	6.1	11.5	16.2
chrI	1491341	1514411	Y92H12A.5	14.4	11.2	15.9	12.6	24	25	23.2	25.9	23.5	26.2	18.2	20	18.3	15.6	14.7	61.6	48	14.3	20	13	19.6	15.1	15.1	12.4	63.7	54.3	18.2	20.1	11.6	33.8	24.4	11.1	13.6	13.8	13.6	29	21.3	20.8	25	37.9	28.6	14.2	16	22.1	29.5
chrI	1348504	1359597	Y92H12BL.1	19.5	15.5	25.3	14.6	23.8	24.7	21.9	27.7	26.1	28.5	23.2	26.8	20.8	22.7	19.1	30.1	27.7	20	19.5	18.6	18.2	15.5	14.9	14.4	29.2	29	19.6	19.4	11.6	23.8	25.2	17	17.7	17.3	18.4	26.6	19.9	27.2	23	27.1	23.2	19.3	24.9	21.7	23.9
chrI	1378830	1379106	Y92H12BL.2	0	0	0	0	0	0	0	0	0	0	0	0	0	0	0	0	0	0	0	0	0	0	0	0	0	0	0	0	0	0	0	0	0	0	0	0	0	0	0	0	0	0	0	0	0
chrI	1376943	1385059	Y92H12BL.4	9.2	8.9	10.5	7.5	12.7	13.3	10.8	14.4	15.6	15.6	12.2	10.5	9.5	11.3	11.1	22.1	21.4	7.1	10.1	9.1	8	5.6	6.1	5.4	20.3	20	6.7	10.7	8.6	27.3	21.1	8.3	9.1	9.9	9.1	23.9	20.7	26.8	29	24.3	29	16.5	14.2	28.5	25.1
chrI	1365310	1375885	Y92H12BL.5	35.7	50.2	55	43.6	69.1	58.7	56	53.3	50.5	61.6	32.2	33.2	32.6	46.6	43.5	55.7	41.6	36.6	44.4	46.5	46.8	47.2	65.7	52	51.1	42.6	42	70.2	39.7	29.9	33.6	30.6	33.7	45.5	44.5	58.5	55.2	49.4	57	46.9	33.9	26.8	28.6	34.8	27
chrI	1386258	1392761	Y92H12BM.1	3.4	9	6.6	7.9	11.6	10.6	8.9	14.5	14	18.6	9.6	10.2	10.3	7.6	8	23.9	21.4	7.6	8.7	6.7	10.7	6.9	5.6	5.3	23.3	23.2	7.4	6.2	9.5	22.5	31.8	13.9	8.4	9.2	9.1	28.8	26.3	32.3	37	18.7	29.4	11.2	11.1	33.8	37.4
chrI	1413916	1415811	Y92H12BR.2	35.2	22.8	38.2	47.4	102.1	88.2	95.4	98.5	93	88.4	45.8	47.1	47.3	48.1	63	297	266.2	58.3	85	88.6	78.8	64.7	62	52.8	285.2	278.3	76.6	67	36.9	187.8	124.8	44.4	52.4	49.4	44.9	148.1	183.9	173.6	129.2	190.5	172.9	34.9	45.7	111.8	136.9
chrI	1416592	1424610	Y92H12BR.3	43.8	36.5	46.8	53.1	79.2	87	77.3	90	81.4	100.2	58.4	59.9	46.3	46.7	48.4	304.5	279.3	43.3	64.4	56.9	65.8	52.2	45.8	39.3	315	282.1	64.5	56.3	48.3	251	160.9	65.6	56.9	63.9	63.6	155.3	98	109.1	127.3	160.2	165.4	47.2	33.1	118.3	124
chrI	1433016	1433853	Y92H12BR.4	1.7	0.5	0.4	2.4	0	0.3	0.4	0	0.4	0.4	0	0	0	2.4	1.1	2.9	0	0.3	0	0	0	0	0.4	0	2.5	1.8	0.5	0.3	0	6.6	2.5	0	0.7	0	1	2.5	2.2	1.7	0	5.8	4.1	0	0.4	2.9	3.7
chrI	1405945	1413073	Y92H12BR.6	10.6	7.3	9.8	8.1	13.3	12.6	13.6	15.6	13.5	13.7	11.7	13.9	8.9	9.3	12	8.5	8.2	13.1	11.1	12.4	12	7.6	8.2	7.8	8.3	8.6	10.4	9.1	9	9.4	11.4	10.9	9.7	11.9	12	10.5	9.5	9.8	8.5	6.4	10.7	9.7	11.6	10.2	8.2
chrI	1394570	1402944	Y92H12BR.7	6.1	5.1	7	6.5	20.2	21.3	17.9	20.9	22.7	21.8	7.5	8.7	7.5	6	7.8	38.4	29.7	5.4	17.8	14.9	14.6	10.5	9	7.5	36.3	31.3	16.6	13.4	5.2	30.7	18.5	6.5	5.6	5.5	5.1	20.8	16.4	19.9	18.6	29	26.7	8.8	7.5	19.6	23.3
chrI	1436280	1441316	Y92H12BR.8	75.4	45.2	88.3	53.4	52.4	47.8	47	53.8	52	54.7	78	80.8	71.5	79.7	75.7	49.2	53.4	70.3	34.9	33.7	36.6	24.3	21.5	17.2	52.4	55.5	34.3	34.1	45.6	58.9	53.3	48.1	58.3	58	59	55.4	58.1	61.8	63.6	40.7	56.3	47	62.8	49	52.1
chrV	17802742	17803897	Y94A7B.1	0	0	0	0	0	0	0	0	0	0	0	0	0	0	0	0	0	0	0	0	0	0	0	0	0	0	0	0	0	0	0	0	0	0	0	0	0	0	0	0	0	0	0	0	0.1
chrV	17802383	17802593	Y94A7B.11	0	0	0	0	0	0	1.7	0	0	0	0	0	0	0	0	0	0	0	0	0	0	0	0	0	1.5	1.5	0	0	0	0	0	0	0	0	0	0	0	0	0	0	0	0	0	0	3.9
chrV	17805459	17808585	Y94A7B.3	0	0	0	0	0	0	0	0.1	0	0	0.1	0	0	0	0	0	0	0	0	0	0	0	0	0	0	0	0	0	0	0	0	0	0	0	0	0	0	0	0	0	0	0	0	0	0
chrV	17810326	17812768	Y94A7B.4	0	0	0.1	0	0	0	0.1	0	0	0	0	0.1	0	0.1	0	0	0	0	0.1	0	0	0	0.1	0.3	0	0	0	0.2	0	0.1	0	0	0	0	0.2	0	0	0.1	0	0	0	0	0	0.1	0
chrV	17818840	17820977	Y94A7B.5	0	0.1	0	0	0	0	0	0	0	0	0	0	0.1	0	0	0	0	0	0	0.1	0	0	0	0.1	0	0.1	0	0.1	0	0.1	0.1	0	0	0	0	0.2	0	0	0	0.1	0	0.5	0	0	0
chrV	17822078	17823863	Y94A7B.6	0	0	0	0	0	0	0	0	0	0	0	0	0	0	0	0	0.3	0	0	0	0	0	0	0	0.1	0.1	0	0.1	0	0.1	0.1	0	0	0	0	0.1	0	0	0	0	0	0	0	0.2	0
chrV	17831623	17833392	Y94A7B.7	0	0	0	0	0	0	0	0	0	0.1	0	0	0	0	0	0	0	0	0	0	0	0	0	0.1	0	0	0	0	0	0	0.1	0	0	0	0	0.2	0	0	0.3	0.1	0.2	0	0	0.8	0.2
chrV	17824883	17828824	Y94A7B.8	0.2	0	0.1	0	0	0	0	0	0	0	0	0	0	0	0	0	0	0	0	0	0	0	0	0.1	0	0	0	0	0.1	0	0	0.3	0	0	0	0	0	0	0	0	0	0.2	0	0	0.1
chrV	17828583	17829957	Y94A7B.9	0	0	0	0.1	0	0	0	0	0	0	0	0	0	0	0	0	0	0	0	0	0	0	0	0.1	0	0	0	0	0	0	0.1	0	0	0	0	0	0	0	0	0	0	0	0	0.2	0
chrIV	2743004	2747474	Y94H6A.1	0.8	1.8	1.6	1.9	0.2	0.3	0.2	0.4	0.5	0.2	1.9	1.2	1.8	2.7	2.9	0.7	0.2	1.5	0.3	0.2	0.2	0.1	0.4	0.9	0.4	0.4	0.2	1	1.6	0.6	1.2	2.3	1.6	2.5	1.5	0.9	2.1	1.4	1.6	0.4	0.7	4.1	2.1	2.3	1.6
chrIV	2709897	2710668	Y94H6A.10	360.4	109.4	287.8	142.1	129.8	43.9	61.6	97.7	61.7	94	176.6	141.1	185	272.6	265.6	1.1	0.5	263.5	41.8	88.6	49.9	127.6	216.1	50.8	0.8	0.9	35	134.1	366.3	5.9	157.1	274.8	311.6	332.3	375.8	5.9	25.4	27.1	18.1	26.9	15.3	154.3	180.9	138.5	111.1
chrIV	2680283	2688781	Y94H6A.11	12.1	11.6	11	18	45.2	40.3	35.8	52.6	47.8	54	15.7	22.2	16.6	18.1	22.8	117.3	96.1	16.2	50.6	53.4	51.6	40.6	41.3	48.1	118.7	109.1	48.2	42.8	14.4	120.6	85.1	18.4	15.8	16.1	16	81.8	85.2	67.3	72.8	132.2	113.6	31.1	19.1	97.5	100.9
chrIV	2711936	2713035	Y94H6A.12	15.5	19.6	16.3	22.3	27.4	23	31.4	38.4	30.1	31.5	37.6	28.6	27.8	28	34.3	16.1	26.9	26.8	26.1	18.3	29.7	21.3	24	21.4	20.4	20.9	25.6	20.8	42.7	29.4	26.2	32.2	48.5	38.4	40.3	63.8	73.5	28.8	36	29.1	26	25	24.2	24.5	31
chrIV	2730249	2732402	Y94H6A.2	0.5	1.6	0.8	0.2	0.6	0.5	1	0.6	0.4	0.6	0.8	0.2	0.4	0.2	0.5	0	0.2	0.1	0.2	0.6	0.2	0.6	1.4	0.8	0.1	0	0.5	0.7	0.7	0.1	0.4	0.5	0.2	0.3	0.6	0.2	0	0.1	0	0.1	0	0.3	0.5	0.4	0.5
chrIV	2676509	2678835	Y94H6A.3	4.8	5.1	6.5	7.8	22	23.3	20.1	23.3	21	23.6	8.3	7.6	5.7	6.2	6.9	66.7	77.7	6.3	18.3	15.2	20	13.5	13.4	11.7	75.5	74	18.6	15.2	6.9	55	33	4	6.7	5.9	5	50	36.8	30.9	31.8	46.4	37.5	7.1	7	31	44.7
chrIV	2673095	2674732	Y94H6A.4	0.3	0.5	0.6	0.5	2.8	2.1	2.6	2	2.3	2.7	0.9	1.5	1	0.9	1.5	1.7	3.3	0.6	2.1	2.7	2.3	1.6	1.8	1.2	1.8	1.6	3.3	3.3	0.5	1.2	2.1	3.1	0.6	0.9	1.8	0.7	1.3	1.3	1.3	1.5	0.8	0	0.8	0.8	0.7
chrIV	2688912	2703975	Y94H6A.5	36.3	18.3	41.8	18.9	21.6	18.5	23.2	26.1	23.5	26.4	27.1	28.7	23	24.5	21.1	25.7	31.2	28	17.2	18.9	17.7	15.5	13.9	12.8	25.3	29.7	16.4	17.1	14.8	48.3	44.2	23.8	22.7	23.2	18.8	35.3	30.8	40	34.5	46.4	45.9	18.2	32.1	34.3	35.9
chrIV	2704690	2707229	Y94H6A.6	21.6	73.2	19.9	57.3	16.9	10.4	25.7	21.2	10.6	26	34	43.2	35.8	49.9	30	9.6	5	27.5	16.3	24.8	17.6	79.2	58.1	56.5	6.8	6.1	21.1	61.6	50.9	21.5	38	51.8	32.8	26.4	30.5	35.5	48.5	41.8	56.1	30.8	25.8	22.6	18.6	45.1	32.6
chrIV	2714026	2716569	Y94H6A.7	18.5	20.5	13.4	21.3	18.8	17.2	22	23.2	19.2	20.8	20	23.2	23.5	15.3	24.9	13.9	6.2	25.1	18.7	17.8	20.3	25	20.8	21.4	16.6	13.6	21.3	19.9	14.2	27.5	20.8	21.1	26.2	28.8	33.1	31.7	33	26.1	22.7	16.5	24.1	28.1	20.6	26.5	21.5
chrIV	2716605	2719834	Y94H6A.8	166.4	270.2	220.6	351.7	335	280.9	321.8	285.3	273.4	262.9	410.1	390	445.2	333.3	379.5	333.5	359.6	330	288	367.9	297.7	357.2	355.7	358.9	356.1	376	270.8	364	341.3	293.9	220.6	286.6	408.6	370.6	408.1	309.1	422.3	272	205.4	323.6	243.8	203.1	263.9	243.3	267.5
chrIV	2720320	2726341	Y94H6A.9	43.1	25.8	38.9	46.7	74.3	86.6	75.9	89.6	83.6	76.8	48	51.1	47	44.5	51	114.9	124.1	46.9	85.4	88.2	84.3	88.2	89	74.8	116.8	116.4	73.2	84.4	49.6	120.1	77.8	50.2	48.5	50.6	52.6	99.2	86.4	86.2	72	115.7	98.7	46.7	44.6	94.5	97.9
chrI	942414	947679	Y95B8A.1	40.2	14.9	22.7	7.5	1.3	0.4	2.3	2.2	1.1	1.2	7.5	6.8	7.4	8.1	2.2	0	0	9.2	0.7	4.9	0.7	0.4	0.4	0.1	0	0	1	0.3	6.7	3.3	15.3	9.2	12.4	10.7	4.9	3.7	13.4	9.5	17.4	0.8	4.5	27.6	13.1	15.1	11.7
chrI	873483	882716	Y95B8A.10	21.9	22.6	23.3	21.6	7.9	7.8	7.9	7.9	8.7	8.8	20.6	23.6	24.1	25	28	0.5	0.2	31.3	7.8	9.6	8	13.1	11.3	10.1	0.8	0.4	8.8	13	17.3	5.1	8.3	22.6	28.1	28.3	27.2	20.6	21.2	16.7	28.5	5.4	10.6	27.1	31.8	20.1	12.2
chrI	889934	895102	Y95B8A.11	4.6	1.5	3.2	3.1	8.8	11.4	9	11	11.2	12	5.8	4.4	4.4	1.8	2.4	1.6	2	1.7	7.9	5.9	7.2	7.4	5.8	5.7	3.4	2.7	8.3	6.1	2.7	2.3	2.5	3.4	2.8	3.6	2.2	0.8	1.8	0.8	1.8	1.2	2.1	1.9	1.4	2.4	2.1
chrI	912417	926880	Y95B8A.12	6.4	6.8	5.2	8.4	2.1	0.9	2	1.3	1	1.3	5.8	5.5	7	12	8.5	0.5	0	7	1.3	2.1	1	3.9	4.4	3.2	0.7	0.3	1.2	5.6	6.4	1.6	10.2	9.6	6.9	7.5	6.9	4	5.5	4.7	8.5	1.4	2.2	12.2	7.8	12	7.5
chrI	938485	941779	Y95B8A.2	362.8	81.7	368.6	25.3	10.3	4	15	11.5	6.5	7.5	28.6	25.9	38.1	30.8	10.2	0.4	0	37.6	5.5	25.5	4.6	7.1	7.7	3.3	0.4	0	3.9	4.5	28.6	14.9	46.2	61.2	56.8	62.9	29.3	14.4	44.6	30.3	62.7	1.9	19.9	142.8	91.5	42.4	30.8
chrI	907467	911198	Y95B8A.4	0	0.2	0	0.2	2.8	1.6	4.4	2.7	1.8	1.4	0.1	0	0	0.1	0	0	0.4	0	1.4	3.5	2.4	39.2	31.2	36.1	0	0.3	1.5	38.5	0.2	0	0.2	0	0.1	0.1	0	0	0.3	0.1	0	0.2	0	0.3	0	0.1	0.4
chrI	897286	906007	Y95B8A.5	16.9	8.3	17.3	9.5	60.5	59.5	63.9	58.2	60.2	57.2	16.2	18.5	17.9	14.1	13	100.3	88.1	8.1	42.7	36.6	44.4	44.7	43.2	41.6	107.4	91.4	45.1	56	7.5	51	39.4	11.4	10.2	14	13.9	35.9	19.3	27.2	30.5	47.8	47	11.5	14.8	22.5	35.9
chrI	882920	890210	Y95B8A.6	8.4	26.2	9.5	9.1	4.1	2.7	5.9	3.3	2.8	4.1	7.1	6.1	8	18.4	9	0.4	0.8	5.1	2.7	4.8	3.6	27	21.1	24.5	0.2	0.4	3.3	29.7	8.7	0.8	4.4	9	5.5	6.1	9	2.7	4.4	2.6	3.3	1	1.7	6.3	6.3	5.5	2.9
chrI	853562	871950	Y95B8A.7	19	16	20.3	13.7	35.7	44.3	38	45.4	42.3	46.7	21.5	22.3	22.4	18	18	150.7	125.9	17.8	36.1	30.2	36.1	32.2	27.5	26.3	152.8	131.8	34.8	33.4	13.6	78.4	61.2	12.5	22.3	21.8	21.1	76.4	43	41.8	52.6	64.6	58.2	19.2	23.7	52.5	60.9
chrI	853453	854134	Y95B8A.8	33.7	10.6	19.7	23.1	64.7	103.1	85.2	95.7	93.8	76.9	34.9	35.8	37.7	29.4	34	201.3	168.4	21.5	76.1	91.3	73.9	34.7	45.6	38.4	221.4	208.3	81.6	59.5	28.2	191.3	114.5	32	42.3	49.6	39.3	124.7	93.4	98.1	107.9	243	127.3	38.6	49.5	103.6	147
chrI	10944202	10945683	Y95D11A.1	35.9	25.7	36.1	53	50.9	50.7	45.3	43.6	49.2	52.3	43.4	51.1	41.7	43.6	59.9	34.5	46.9	48.4	46.6	34.9	36.9	28.8	27.2	23.4	35.5	38	39.8	27.7	53.4	52.9	47.2	47.3	50.7	47	53.9	55	69.7	62.4	54.9	61.3	53.5	46.1	54	37.9	46.9
chrI	10940677	10942897	Y95D11A.3	4.8	4	7	5.3	29.2	35	25.2	34.3	30.3	32.9	6.8	8.5	5.5	4.9	4.4	70.4	82.2	3	26.2	18	24.8	7.4	6.6	5.5	71.8	73	22.1	8	5	50.7	39.1	5.9	7.3	4.1	5	39.2	30.2	22	28.9	47.1	40.9	5.1	5.2	28.2	35.4
chrV	7986493	7988753	Y97E10AL.1	0.7	0.5	0.2	0.2	0.2	0.1	0.5	0	0	0	0.5	0.9	0.2	0.6	0.1	0	0	0.6	0	0	0.1	0	0.1	0.1	0.1	0.1	0	0.7	0.1	0.2	0.7	0.7	0.1	0.5	0.5	0	0.1	0.4	1.5	0.1	0.1	0.3	0.6	0.8	0.7
chrV	7983855	7986218	Y97E10AL.2	34.4	31.7	38.4	34	76.8	71.2	76.7	79.2	71.4	83.1	42.5	46.2	30.7	26.7	21.3	142.3	117.1	19.1	53.5	49.5	59.4	83.4	64.6	63.9	148	138.9	55	85.6	42.1	103	81.4	40.5	30.9	31.1	31.1	82.3	63.2	66.5	73.9	80	83.4	30.9	25	62.1	69.2
chrV	7981980	7983411	Y97E10AL.3	12.8	8.6	10.1	18.4	29.8	28.6	24.9	26.6	24.2	32.6	29.2	27.4	18.7	13.3	19.7	26.4	23.4	21.5	18.4	17.9	20.9	9.1	12.1	11.3	27.3	25.4	18.2	12.1	19.6	23.6	27.4	14.8	19.3	24.9	23.9	16.4	24.4	16.6	14.8	16.9	20.5	13.4	18.1	19.5	20.7
chrV	7994129	7994646	Y97E10AM.1	0	0	0	0	0.3	0	0	0	0	0	0	0	0	0.2	0	7.9	7.6	0	0	0	0	0.4	0	0	6.9	6.6	0	0	0	4.5	1.1	2.9	0	0.3	0.7	3.8	1	1.5	2.4	2.2	2.1	0	0	1.7	2.9
chrV	8001430	8004700	Y97E10AR.1	2.8	6	3.8	3.1	1.1	0.4	1.5	0.5	0.8	0.9	2.8	3.2	2.9	4.6	2.3	0.7	0.1	1.8	0.4	1	0.5	1.7	0.8	0.9	0.3	0.3	0.5	2.6	3.6	22.6	58.1	5	3.1	2.7	2.7	51.5	70.8	87.1	106.9	21.1	42.6	6.4	4.9	73.8	50.8
chrV	7996157	8000212	Y97E10AR.2	6.5	3	7.4	4.7	1.5	0.9	1.6	1	1.2	1.3	4.3	4.6	3.8	7.9	6.6	1.7	1.9	5.5	0.7	2.1	1	1.9	2.1	1.3	2	2.4	0.9	3.7	6.2	5	8.5	5.7	5	6.2	6.8	7.5	9	12.4	14	6.8	7.6	9.3	7.5	10.3	8.4
chrV	8006158	8007492	Y97E10AR.3	4.4	4.8	6.3	5.2	21.6	19	16.8	23.8	23.9	25.8	8.8	7.1	6	5.3	4.2	56.7	52.4	2.2	16.4	12.5	16.5	12.4	8.8	11	54	51.3	14.1	17.3	5	32.3	34.4	5.3	4.4	5.1	5.7	26.6	21.4	23.6	21.2	23.2	28.7	6.5	3.8	21.4	25
chrV	8007995	8010423	Y97E10AR.4	2.7	1.9	3.5	2.2	23.2	22.7	21.1	27.8	23.9	28.7	5.3	5.7	4.5	1.6	1.5	33.3	36.5	1.2	17.2	11.9	17.8	23.5	20.4	19.5	31.4	31.9	18	24.2	1.8	16.2	16.8	3.7	3.1	3.1	2.8	10.4	5.6	5.7	6.5	9.7	12.5	0.8	2.5	6.4	9.7
chrV	8011192	8012325	Y97E10AR.5	27.4	24.9	38	28.9	40.1	43.1	37.7	41	39.8	49	31.5	29.3	25.5	28.4	23.2	116.4	129.8	19.7	37.6	30.3	37.8	28.7	23.7	22.3	106.4	119.1	33.1	27.2	42.1	92.8	69	25	35.3	33.9	35	70.5	97.4	70.9	49.4	90.1	78.2	33.4	38.1	62.8	75
chrV	8012376	8014162	Y97E10AR.6	47.9	42.4	51.5	32.2	35.7	32	32.7	40	33.7	43.5	30.5	29.1	23.2	32.9	22.7	28	31.9	20.6	29.6	25.7	30	51.5	41.5	35.4	27.2	27.2	27.5	36.8	33.7	38.3	54.2	35.9	25.1	30	28.2	44.4	43.4	59.4	60.9	35.1	45.4	27.3	22.1	54.7	48.5
chrV	8010140	8011088	Y97E10AR.7	51.8	56.8	60.3	57.5	62.5	66.1	69.8	61.8	60.7	67.9	58.8	63.2	58.4	56.9	62.2	166.2	152.4	49	50.8	55.9	65.4	50	38.2	36.5	165.8	163.8	51	53.5	71.6	115.3	68.9	54.7	64.3	73.1	79.7	91	126.7	82.2	75.7	75.3	80.6	33.4	43.9	68.3	77.8
chrV	8005305	8006078	Y97E10AR.8	0	1.1	0.4	0	0.5	0	0.2	0.3	0.1	0	0.4	0	0	0	0	0	0	0.2	0.1	0.4	0.3	5.3	4.9	5.7	0	0	0	8.7	0	0	0.1	0.6	0.6	0.1	0	0.7	0.2	0.5	0.8	0.3	0.2	0	0.1	0.1	0
chrV	7943847	7946837	Y97E10B.1	0	0	0	0	0	0	0	0	0	0	0	0.1	0	0.1	0	0	0	0	0	0	0	0	0	0	0	0	0	0	0.1	0	0	0.2	0	0.1	0	0	0	0.1	0	0	0	0	0	0	0
chrV	7938501	7940363	Y97E10B.10	0.8	0.3	0.1	0.7	0.1	0	0	0	0	0	0.3	0.4	0.2	0.7	0.5	0	0	0.2	0	0	0	0.1	0.2	0.1	0.3	0.4	0.1	0.1	0.9	0	0.2	0.6	0.6	0.4	0.8	0.1	0.2	0.2	0.4	0	0	1.3	0.3	0	0.1
chrV	7928939	7930317	Y97E10B.2	0	0.3	0.2	0	0	0	0.1	0	0.1	0	0.4	0.7	0	0.6	0.2	0	0	0.1	0	0	0	0	0	0.1	0	0	0	0	0.3	0	0.2	0	0	0.2	0.4	0	0	0	0	0	0	0	0	0.1	0
chrV	7927063	7928431	Y97E10B.3	0.3	0.1	0.3	0.7	0.1	0.2	0.2	0.2	0.1	0.2	0.7	0.6	0.4	0.6	0.2	0	0	0.2	0	0.1	0.1	0	0.2	0.2	0	0.1	0.1	0.3	0.5	0.3	2.3	0.4	0.1	0.1	0.6	0	0	0.1	0.2	0.4	0.2	1.2	0.4	0	0
chrV	7925762	7926736	Y97E10B.4	0	0.3	0.1	0	0.1	0.1	0	0	0	0.2	0	0.1	0	0.3	0	0	0	0	0	0.1	0.1	0	0	0.1	0	0.1	0	0.2	0.4	0.1	1	0	0.3	0	0.3	0	0	0	0	0.3	0	0	0.2	0.1	0
chrV	7930454	7933078	Y97E10B.7	0.3	0.5	0.6	0	0.1	0.1	0.1	0.3	0.1	0.1	0.1	0.4	0.7	0.6	0.5	0	0.1	0.2	0.2	0.2	0.1	0.9	0.5	0.4	0.1	0.1	0.2	0.7	0.1	0.1	0.2	0.8	0.2	0.4	0.5	0	0	0.1	0	0	0	0.1	1.2	0.1	0.1
chrV	7936123	7937232	Y97E10B.9	0.2	0	0	0.2	0	0	0	0	0.1	0	0.2	0.2	0	0.1	0	0	0	0	0	0	0	0	0.3	0	0	0	0	0.1	0.2	0.1	0.1	0	0	0.2	0	0	0	0.1	0	0	0	0	0.2	0	0.1
chrV	7728793	7730269	Y97E10C.1	741.7	317.9	716.1	450.3	69.8	27.8	76.7	41	39.5	34.9	344.7	307.5	262.6	505.9	365.4	3.3	1.3	317.1	29.4	91.7	25.6	50.8	39.6	42.6	1.2	0.7	25.6	112.7	353.6	204.4	378.8	321.9	282.1	351.4	294.5	548.6	896.4	1046.1	1141.1	363.7	448.1	710.2	655.1	594.6	485.6
chrX	681127	682779	Y9C12A.1	4.3	4.9	6	6.1	2.9	2.9	4	3	2.2	3.5	3.1	3.8	4.7	9.1	5.4	3.8	2.2	4.2	1.3	1.7	2.6	4.8	4.2	2.2	2.6	3.1	0.8	4.5	5.2	3.7	8.1	8	4.6	5.6	6.8	6.8	7	7.6	10.6	4.1	4.1	6.4	5	10.4	7.3
chrII	9139647	9145252	Y9C2UA.1	24.4	24.7	32.3	26	4.7	3	5.5	3.8	3.7	4.1	22.5	21.5	22.6	41.8	26.9	0	0.2	15.5	3.1	7.1	4.2	13.9	10.3	9.8	0.1	0.3	3.2	18.4	28.2	7.8	9.4	25.8	23.5	23.3	26.8	13.3	13.6	16.5	15.9	7.8	11.8	25.3	37.3	15.1	10.4
chrII	9146198	9146579	Y9C2UA.2	1.1	0	0.6	1.5	0	0	0.5	0	0.5	0.9	0	0.8	2.1	0	0.5	0	0	0	0	0.4	0	0.7	0	0.7	0	0	1.3	0.3	1.1	0.9	0	2.6	0	0	0	0.8	0	1.6	0	0	0.9	0	1.5	0.8	0
chrIV	4963920	4965361	Y9C9A.1	1.3	2	0.7	2.5	0.1	0.1	0.1	0.1	0.2	0.1	0.9	1	0.8	2.2	1.7	0	0	1.1	0.1	0	0.1	0	0	0	0	0	0.2	0	1.3	0.1	0.1	1.3	1.2	2.9	3	0	0	0	0.1	0	0.1	0.4	0.8	0.1	0.1
chrIV	4915980	4917545	Y9C9A.10	0	0	0	0	0.1	0	0	0	0	0	0.3	0.1	0	0	0.2	0	0	0	0	0	0	0	0	0	0	0	0	0	0	0	0	0	0.1	0	0.2	0	0	0	0	0	0	0	0.1	0.1	0
chrIV	4913350	4914858	Y9C9A.11	0	0	0.1	0	0	0.1	0	0	0	0	0.1	0	0	0.1	0.1	0	0	0.1	0	0	0	0	0	0	0	0	0	0	0.1	0	0	1.3	0.1	0.1	0.1	0	0	0	0	0	0	0	0	0	0.1
chrIV	4936646	4938003	Y9C9A.12	0	0.2	0.1	0	0	0	0.3	0	0	0	0.1	0	0	0	0	0	0	0	0	0.1	0	0	0	0.2	0	0	0	0.1	0.2	0	0.2	0	0	0	0.1	0	0	0.1	0	0	0	0	0.1	0.3	1.1
chrIV	4966088	4969532	Y9C9A.13	0	0	0	0	0.1	0.1	0	0	0.1	0.1	0	0	0	0	0	7.3	5.9	0	0	0	0.1	0	0	0	6.4	6.1	0.1	0.2	0	3.4	2.8	0.5	0	0.1	0	1.6	1	0.8	1.4	1.8	1.6	0	0.1	1.6	1.7
chrIV	4971662	4973195	Y9C9A.15	0	0	0	0	0	0	0	0	0.1	0	0	0	0	0	0	0	0	0	0	0	0	0	0	0	0	0	0	0	0	0	0	0	0	0	0	0	0	0	0	0	0	0	0	0	0
chrIV	4973514	4975496	Y9C9A.16	0.6	0.8	0.5	0.3	0.2	0.1	0.4	0	0.1	0.2	0.7	0.3	0.5	0.4	0.5	0	0	0.2	0.1	0.2	0.3	0.8	0.4	0.2	0	0	0.6	0.4	1.4	0.2	0.6	0.6	0.5	0.4	0.4	0.1	0	0.1	0.2	0.3	0	0.5	0.2	0.6	0.5
chrIV	4911311	4912772	Y9C9A.17	0	0	0	0	0	0	0	0	0	0	0	0	0	0	0	0	0	0	0	0	0	0	0	0	0	0	0	0	0	0.1	0	0.6	0	0	0	0	0	0	0	0	0	0	0	0	0
chrIV	4909330	4910954	Y9C9A.18	0	0	0	0	0	0	0	0	0	0	0	0	0	0	0	0	0	0	0	0	0	0	0	0	0	0	0	0	0.1	0	0.1	0	0.1	0	0	0	0	0	0	0	0	0	0	0	0
chrIV	4960726	4963139	Y9C9A.2	0	0	0.2	0	0.2	0	0	0	0	0	0	0	0	0.2	0	0	0	0.1	0	0	0.1	0.6	0.1	0	0	0	0	0.3	0	0.1	0.3	0	0	0	0.3	0.2	0.4	0.2	0.1	0	0	0	0.1	0.2	0.1
chrIV	4954178	4958198	Y9C9A.3	0.4	0.1	0.4	0.1	0.1	0	0.3	0.2	0.2	0.2	0.2	0	0.1	0.5	0.3	0	0	0	0.1	0.1	0.1	1.1	0.1	0	0	0	0.2	1.6	0.1	0	0.2	0	0	0.1	0.2	0.1	0	0	0.1	0	0.1	0	0.3	0.3	0
chrIV	4946096	4948510	Y9C9A.4	0	0	0.1	0.3	0	0	0	0	0	0	0	0.1	0.2	0.3	0.2	0	0	0	0	0	0.1	0	0.1	0	0	0	0	0.5	0.3	0.2	0.4	0.4	0.2	0.3	0.2	0.2	0.3	0.3	0.2	0.2	0.3	0	0.1	0.7	0.5
chrIV	4941972	4944580	Y9C9A.5	0.1	0	0	0.1	0	0	0.1	0	0	0	0.1	0	0	0	0	0	0	0	0	0	0	0	0.1	0	0	0	0	0.3	0	0.9	1	0	0	0	0	0.5	0.7	2.2	1	1.1	1.2	0	0	0.8	0.4
chrIV	4939306	4941386	Y9C9A.6	0.6	0.3	0.7	0.3	0.1	0	0.2	0.2	0.2	0.1	0.6	0.5	0.5	1.4	0.6	0	0	0.3	0.1	0.1	0.2	0.1	0.4	0.6	0	0.1	0.2	1	0.1	0.1	0.5	0	0.8	0.4	0.6	0.6	0.5	0.9	0.6	0.4	0.2	1.3	0.9	0.8	0.7
chrIV	4934405	4936635	Y9C9A.7	0	0	0	0	0	0	0	0	0	0	0	0	0	0.2	0	0	0	0	0	0	0	0	0	0	0	0	0	0	0	0	0	0	0.1	0.1	0	0	0	0	0	0	0	0	0	0.1	0
chrIV	4920346	4932209	Y9C9A.8	1.9	1.8	4.6	0.4	0.3	0.3	0.1	0.1	0.4	0.2	0.5	0.4	0.8	1.2	1.4	0.1	0	0.5	0.4	0.3	0.1	0	0.1	0	0.1	0.1	0	0	1.3	0.2	1.3	0.3	2.2	2.3	2.9	0.2	0.9	1.3	2.9	0.2	0.3	1.7	1.1	1.2	1
chrIV	4918065	4919624	Y9C9A.9	0	0	0	0	0	0	0	0	0	0	0	0	0	0	0	0	0	0	0	0	0	0	0	0	0	0	0	0	0	0	0.1	0.7	0	0	0	0	0	0.1	0	0	0	0	0.1	0	0
chrII	7446628	7448499	Y9D1A.1	5.8	1.2	2.4	5	13.1	14.3	12.7	14.5	12.4	14.2	3.5	3	3.7	7.6	8.1	56.2	60.6	6.6	19.7	12.2	21.7	2.8	4.5	3.5	56.6	62.5	20.1	2.5	6.3	58.1	125.6	7.6	8.4	4.6	5.1	90.1	70.7	52	45.5	81.8	82.9	5.6	9.9	94.8	86.6
chrII	7450467	7451335	Y9D1A.2	2.9	0.9	2	4.9	10.9	16	12.9	17.7	12.8	16.2	4.4	2.7	3.2	7.7	6.2	97.5	92.2	7.7	16.7	11.7	19.3	3.2	3.9	2.4	95.2	105.8	23.5	3.4	6.6	62.1	139.1	9.8	7.1	5.3	4.3	107.9	82.6	71.3	46.1	72.8	95.9	3.6	7.7	105.6	108.5
chrII	14675187	14678251	ZC101.1	24.7	2.5	16.3	29.3	6.7	3.6	6.2	4.9	3.2	4.4	28.8	30.6	29.1	27.5	28.7	0.2	0	34.9	5	11	5.3	2	4.1	3.4	0.4	0.4	3.8	4.5	22.7	31.3	53.3	20.9	21.7	19.1	14.2	84	108.9	105.6	107.6	36.5	58.5	17.2	27.3	95.5	66
chrII	14647251	14666868	ZC101.2	153.1	104.6	129.5	183.7	97.7	78.7	101.3	81.5	83.4	86.5	199.6	206.2	224.4	181.8	213.1	1.9	1.3	203.5	78	94.9	86.6	51.7	113.2	90	1.8	1.3	85.2	69.1	147	84.8	120.3	166.9	203.5	177.7	172.7	229.5	254.4	233.4	266.7	103.2	158.2	210.4	214.8	223.7	190.3
chrII	14678392	14681077	ZC101.3	24.2	12.7	14.5	43	1.1	0.3	1.4	1.3	0.7	1.2	38.7	40.3	12.2	16.1	15.1	0.4	0.2	30.2	0.3	2	0.4	0.3	0	0.1	0.1	0.2	0.2	0.6	28.2	20.7	27.6	37.8	28.8	26.4	16.7	46	48.6	59.4	50.9	21.6	38.4	43.1	14.3	36.9	28.1
chrV	12609807	12610840	ZC116.1	24.5	42.9	72.9	19	23.8	10.5	19.5	14	12.9	12.7	37.5	27.8	100.5	110	85	0	0	33.5	12.7	44.1	13.8	14.1	17.3	10.7	0.2	0.1	10	11.8	26.4	1.6	4.1	41.1	43.3	36.9	71.7	0.3	1.3	2.5	1.9	1.2	1.6	26.8	167.4	2.9	1.5
chrV	12611661	12612204	ZC116.2	0	0	0	0.4	57.6	18.4	59.7	34.8	21.8	34	1	0	0	0	0	2.5	1.1	0.2	24.4	40.6	31.1	603.8	649.2	764.7	1.9	1.7	23.3	569.1	0.5	0.2	1	0	0.4	0.3	0	0.7	0	0.3	0	0.5	0.1	0	0	0.6	0.3
chrV	12611310	12628720	ZC116.3	2.7	0.7	3.2	2.9	1.5	1	1.4	1.1	1.2	1.6	2.4	3	2.6	2.8	2.9	0.1	0.1	2	1	1	1	2	2.2	2.6	0.1	0	1	3.6	2.5	2.1	1.8	2.8	2.8	2.5	2.9	4.3	3.9	6.8	5.3	3.3	3.6	1.7	2	3.7	3.4
chrV	12608152	12608953	ZC116.5	3.1	15.2	8.9	4.3	23.7	10.5	17.3	17.5	15.1	20.1	11.1	8.3	22.1	20.7	19.3	0	0	6.3	11.1	36.8	13.7	10.7	17.7	16.3	0	0	11	14	5.3	0	0	11.2	7	3.6	13.9	0	0	0	1.6	0	0	3.1	10.1	0.3	0.4
chrI	837998	841750	ZC123.1	68.1	21.2	42.3	195.4	3.4	0.7	3.9	3.6	1.1	3.3	113.9	107.4	16.7	53.5	38.9	1.1	0.5	109	1.3	7.1	0.6	0.6	0.8	2	0.7	0.4	0.6	1.3	114.3	43.8	47.8	114.2	89.8	75.5	37.5	154	158.9	157.4	138.2	36	98.7	195	61.1	96.4	89
chrI	803370	835296	ZC123.3	23.5	29.9	29.3	19.1	7.8	6.5	8.9	8.1	6.6	7.2	13.5	12.8	15.1	27.7	21.5	4.4	4.7	14.3	6.5	9.8	6.6	10.9	14.2	11.7	4.8	4.3	6.9	20.6	15.2	21.7	37.5	17.4	16.4	14.8	15.4	68.7	79.5	72.9	78.2	38.7	44.5	33.5	23.5	66	52
chrI	841748	846766	ZC123.4	17.4	15	14.5	18.6	2.7	1.6	3.1	3	2.6	2.9	15.5	14.4	14.1	26.1	20.7	1.4	0.5	19.6	2.5	5.2	2.4	6.4	6.3	3.8	0.7	0.8	2.7	6.3	17.4	8.5	11.8	18.3	16.3	16.7	15	23.4	25.3	22.2	22.9	12.4	14.5	23.4	20	24.5	13.9
chrX	877270	879811	ZC13.1	5.8	5.5	9	7.2	8.1	7.1	6.9	7.1	6	6.8	7.7	7.4	6.1	5.3	5.6	32.5	28.8	3.6	5.6	4.7	4.9	2.9	2.1	1.6	32.8	30.9	4.7	3.4	7.2	25.3	22.2	8.2	5.5	7.8	7	28.2	29	35.4	30.9	26.4	21.8	7.2	6.8	24.3	21.4
chrX	899505	902597	ZC13.10	0.2	0.3	0.5	0.7	0.3	0.1	0	0.2	0	0.1	0.6	0.9	0.6	0.6	0.7	0	0	0.5	0.1	0.1	0.1	0.3	0.3	0.1	0	0	0	0	0	0.3	0.5	0	0.4	0.8	0.8	0.1	0.4	0.3	0	0.1	0	0	0.5	0.2	0
chrX	880626	883090	ZC13.2	1.8	2.7	1.2	0.7	0.1	0.1	0.3	0.1	0.2	0.2	0.9	0.6	0.5	1.6	1.2	0	0	0.5	0	0.2	0.1	0.3	0.3	0.4	0	0.1	0.1	0.7	0.9	1.4	2.5	0.9	0.5	0.8	1.1	4	5.8	4.8	5	2.5	3.1	1.5	0.7	3.8	2.8
chrX	882964	888392	ZC13.3	7.1	2.3	4.7	14.4	0.5	0.1	0.7	0.4	0.1	0.5	9.9	9	1.6	3.8	2.7	0.6	0	9.4	0.2	0.7	0.1	0.4	0.3	0.3	0.1	0.2	0.3	0.3	5	5.1	10.8	5.1	5.8	6	3.1	16.9	17.4	25.3	21.4	7	11.9	13.1	4.8	15.5	12.6
chrX	892239	898068	ZC13.4	38.9	11.9	27.2	52.1	5.4	1	3.9	3.4	1.3	2.8	47.3	44.7	3	7.8	3.2	2.4	0.8	35.7	1	7.1	1.2	0.9	1.6	1.3	2	1.9	0.7	2.2	23.1	14.6	20	31.9	27.4	24	9.1	34.4	34.3	46.1	38.5	17	25	44.4	11.2	26.2	18.7
chrV	4311471	4311783	ZC132.2	0	0	0	0.8	0	0	0	0	0	0	0	0	0	0	0	1.8	0	0	0	0	0	0	0	0	0	0.5	0	0	0	0	1.6	0	0	0	0	0	0	0	0	0	0	0	0	0	0.6
chrV	4294141	4299827	ZC132.3	0.5	0.6	0.6	0.3	0.2	0.1	0.2	0	0.1	0.1	0.6	0.9	0.5	1.1	0.4	0.1	0.2	0.1	0.1	0	0.1	0.2	0.2	0.2	0.1	0.1	0.1	0.7	0.9	0.2	1	1.1	0.7	0.4	0.6	0.1	0.5	0.6	0.6	0.3	0.4	0.5	0.9	0.8	0.5
chrV	4301278	4304380	ZC132.4	0.5	0.2	0.5	0.3	0.6	0.6	0.8	0.6	0.9	1	0.9	1.3	0.9	0.6	0.6	1.6	2.7	0.5	0.3	0.6	0.5	0.3	0.2	0.1	2.3	2.7	0.4	0.2	0.5	6.6	11.9	0.4	0.7	0.5	0.2	3.1	2.1	3.2	3.5	2.6	11.6	0.7	0.6	8.6	9.6
chrV	4309281	4310190	ZC132.6	0	0.1	0.1	0	0.1	0	0.2	0.2	0.3	0.1	0.1	0	0.1	0	0	0.3	0	0	0.1	0.2	0	0	0	0	0.1	0.1	0.1	0.1	0.2	0.8	2	0	0	0	0	0.2	0.1	0.2	0.2	0.5	1.8	0	0.1	0.6	2.9
chrV	4311978	4315143	ZC132.7	0	0	0	0	0	0	0	0	0.1	0	0	0	0.1	0	0	0	0	0	0	0	0	0	0	0.1	0.1	0.1	0	0	0.1	0	0.1	0	0	0	0	0.1	0	0	0	0.1	0.1	0	0.2	0	0
chrV	4315710	4318167	ZC132.8	0	0	0	0	0	0	0	0	0	0	0	0	0	0	0	0	0	0	0	0	0	0	0	0	0	0	0	0	0	0	0	0	0	0.1	0	0	0	0	0	0	0.2	0	0	0	0.1
chrV	4317905	4319987	ZC132.9	0.5	0.8	0.6	1	0.1	0.1	0.1	0	0.1	0.2	0.5	0.4	0.1	0.8	1	0	0	0.3	0.1	0.1	0.2	0.3	0.3	0.3	0	0	0	0.2	0.1	0	0.1	0.3	1	0.5	0.5	0	0	0	0.1	0	0.1	1.5	0.8	0.2	0.2
chrV	4247954	4250133	ZC142.1	0	0	0	0	0.1	0	0.1	0.2	0.1	0.1	0	0	0	0	0	0.7	0.6	0	0	0	0	0	0.1	0	0.5	0.3	0	0	0	0.1	0	0	0	0	0	0.2	0.2	0.2	0	0.2	0.1	0	0	0.1	0.2
chrV	4253487	4256560	ZC142.2	0	0	0	0	0.1	0.1	0.1	0.1	0	0	0	0	0	0	0	0	0	0	0	0	0	0.1	0	0	0	0	0	0.1	0	0	0.2	1.1	0	0	0	0	0	0	0	0	0	0	0	0	0
chrV	20306071	20308888	ZC15.1	0	0.1	0.1	0.2	0.1	0.1	0.3	0.3	0.2	0.1	0.2	0.4	0.3	0.3	0.2	0	0	0.4	0.1	0.1	0.1	1.6	1.9	2.6	0	0	0.2	2.6	0.4	0.2	0.8	0.2	0.1	0.1	0.1	0.4	0.6	0.8	0.7	0.1	0.5	0.2	0.4	0.7	0.6
chrV	20310704	20311612	ZC15.10	1.3	0.4	0.8	2.2	1.4	0.3	0.6	0.9	1.1	1.1	0.9	2.5	3.4	2.9	3.3	0.9	0	3.9	0.9	1	1.5	3.3	2.2	2.3	0	0.1	0.3	2.2	1	1.8	2.8	2.6	3	2.3	1.4	8.4	9.7	9.3	11.3	1.6	3.6	1.6	4.1	7.6	3.3
chrV	20311787	20315597	ZC15.2	0	0	0	0	0	0	0	0	0	0	0	0	0	0	0	0	0	0	0	0	0.1	1.3	0.3	0.9	0	0	0	0.6	0	0	0.1	0	0.1	0	0	0	0	0.1	0	0	0	0	0	0.1	0
chrV	20303556	20304877	ZC15.3	0	0.3	0.2	0.7	0.2	0.2	0.3	0.6	0.2	0.1	0.7	0.3	0.1	0.5	0.3	0	0.3	0.6	0.4	0.4	0.2	0.5	0.4	0.5	0	0	0.3	0.3	0.5	0.1	1.5	0.9	0.1	0.4	0.2	0.6	0.7	0.1	1.1	0.2	0.7	0.4	0.4	0.6	0.9
chrV	20297918	20299493	ZC15.5	2.8	0.5	1.7	1.6	0.7	0	0.3	0	0.8	0.1	2.2	0.7	1	2.7	2.1	0	0	2.1	0.4	0.1	0.1	1	0.4	0.3	0	0	0.2	0.7	2.2	0.6	4.2	2.3	3.1	2.2	0.8	5.2	2.6	7.9	10.9	1.3	3.5	1.3	2.8	6	4.1
chrV	20289864	20294457	ZC15.6	0	0	0	0	0	0	0.1	0	0	0	0	0	0	0	0.1	0	0	0.1	0.1	0	0.1	49.7	53.7	34.3	0	0	0.3	38.8	0	0	0.1	0	0	0	0	0	0	0	0	0	0	0	0	0.1	0.1
chrV	20281359	20289386	ZC15.7	3	1.1	2.9	4.4	1.1	0.7	1.1	1	0.8	1.5	7	6.5	4.1	3.7	4.6	0.1	0.1	3.6	0.8	1	1	1.9	1.9	2	0.4	0.3	1.2	2.9	5.2	1.5	4.7	2.4	4.8	4.1	3.9	3.6	4.3	4.8	4.6	1.9	2.6	3.5	2.7	6.2	5.1
chrV	20278621	20279832	ZC15.8	226.4	276.6	263.9	186.1	182.6	104.3	215.2	134.1	125	148.2	278.5	166.3	709.9	584.7	644.2	0	0	320.4	139.4	384	123.7	315.9	257.3	226.7	1.2	1.1	98.9	331	495.9	47.3	159.4	559.8	541	712.2	1132.6	18.1	202.9	184.9	441.2	13.8	81	330	1027.4	203.8	115
chrIII	5225581	5226770	ZC155.1	102.5	212.8	135.9	209.9	314.1	261.9	383.7	265.5	271.7	265.6	166.6	159.1	229.5	200.4	222.8	191.7	158	112.5	268.1	420.6	283.5	645.9	408.9	493.3	192.9	176.8	291.9	519.5	310.4	136.2	222.5	226.9	199.6	153.2	206.5	156.1	115.8	110.1	137.1	109.9	150.7	173.3	222	206.3	203.4
chrIII	5219265	5220328	ZC155.2	0.5	0.4	0.7	0.9	1.9	0.3	1.2	0.8	0.6	1.5	0.2	0.7	0.6	1.9	1	0	0	0.8	0.5	1.1	1.3	9	9.3	11.7	0.1	0.1	0.3	16	0	0.1	0.7	1.2	0.4	0.9	0.9	0.5	0.4	0.4	2	0	0.2	0.7	1	1.1	0.3
chrIII	5203649	5206872	ZC155.3	13.8	6.5	13.9	9	26	27	23.8	29.2	29.1	29.3	14.2	13.8	12.5	8.2	9.4	26.7	29.6	7.6	23.4	18.6	23.5	30.9	23.9	22.6	29.4	28.9	22.2	27.9	8.5	27.2	22.4	7.6	10.2	10.8	10.1	25.5	18	22.7	21.3	31.5	24.2	8.4	9.4	19	20.8
chrIII	5211743	5214966	ZC155.4	2	1.6	3.3	2.7	24.4	26.8	22.8	31.8	26.4	35.8	6.8	6.4	2.4	1.4	0.9	41.3	46.6	0.6	17	12.9	15.5	13.3	30.6	24.6	42.4	44.2	15.9	37.9	2.1	29.6	22.1	0.7	1.6	2.1	1.7	17.4	10.5	12.4	12.6	16.8	17.4	0.6	0.4	9.5	14.8
chrIII	5215920	5217565	ZC155.5	1.9	2	2.1	3	0.4	0.1	0	0	0.2	0.2	1.6	1	1.7	4.3	3.1	0	0	2.1	0	0.2	0.3	0.4	0.3	0.9	0	0	0.1	0.8	0.6	1	2.5	2.5	1.4	2.5	2.3	1.2	3.7	3	4.1	0.7	1.4	2.4	4.7	3.2	1.6
chrIII	5207520	5209164	ZC155.7	18.4	9.6	28.8	11.9	29.3	23.8	25.6	26.3	25.6	26.7	18.9	20.6	15.3	11.9	12.2	19.8	21.1	8.6	21.4	21.3	23.2	16.2	14.7	14.2	22.4	21.5	19.6	25	12.6	25.8	26.6	10.1	10	10.2	12.1	20.6	23	31.2	24.3	26.4	27.1	11.7	12.2	26.9	27.8
chrIV	10716635	10721735	ZC168.1	6.7	13.6	9.9	7.3	3.1	2.6	2.3	3.2	2.6	4.3	5	6.2	5.9	14.7	12	12.9	15.2	4.2	1.7	1.9	2.2	3.5	2	1.8	14.3	14.6	2.1	4	8.2	35.8	42.6	10.2	9.7	7.9	10.6	35.3	34	47.5	42	27.4	43.7	11.4	10.6	49.9	41.8
chrIV	10728551	10728983	ZC168.2	0	2.1	1.5	23.8	0.8	0	2.8	0	0	0.4	2	2.1	1.2	2	2.9	0	0	1.1	0.4	0.4	0	14	10.9	22	0	0	0.6	13.3	1.9	20.6	32.4	0	0.8	1.7	1.2	68.5	58.7	64.4	51.1	83.4	41.1	26.1	13.6	37.2	38.6
chrIV	10732810	10734612	ZC168.3	8.2	3.4	8.8	7.3	52.1	45.6	52.5	48.4	47	45.6	8.7	8.3	6.5	5.2	6.1	99.7	94.7	2.9	33.3	36.5	29.3	20.5	22.8	18.4	103.2	99.1	31.3	24.5	6.2	65.2	48.3	6.1	6.8	6.2	6.3	40.7	28.2	32.3	28.1	95.6	47.5	7.8	5.9	28.7	42.2
chrIV	10735303	10737161	ZC168.4	19.4	8.6	20	16	270.2	285	255.4	276.8	274.3	275.6	35.6	33.2	27	13.5	11.1	1541.1	1475.2	9.9	203.3	205	203.2	334.7	335.8	402.8	1536	1476.1	196	425.2	16.7	962.8	485.4	21.9	21.1	21.2	15.3	519.5	311.4	405.2	408.8	768	669.4	22.2	17.3	337	575.7
chrIV	10737456	10738171	ZC168.5	77.5	156.6	136	35.5	22	4.4	29	10.4	12.1	19	62.8	49.1	97.8	75.8	32.4	0.9	0.6	27.8	6.5	50.6	7.2	1.6	3.1	0.3	0.2	0.2	5.4	0.3	25	37.5	159.3	62.3	55.7	69	75.8	1.5	16.3	6.8	32.9	0.8	30.6	140.7	242.1	62	53.3
chrIV	10738183	10738638	ZC168.6	0	0	0	0	93.6	35.6	103	54.8	42.1	64	0.3	0	0.6	0	0.1	2.4	1	0.6	72.7	127.5	91.3	1252.2	1284.8	1734.3	0.8	0.2	70.4	1118.6	0	0	0.2	0	0	0.6	0	0.3	0	0	0	0	0	0	0.7	0	0.3
chrV	8701409	8703038	ZC178.1	0.2	0	0	0	0	0.2	0.2	0	0	0.3	0.4	0.2	0.1	0	0	0	0	0	0.2	0.1	0	0	0	0.1	0	0	0.1	0.1	0	0.1	0.2	0.4	0	0	0.1	0.1	0.1	0	0	0.1	0.1	0.4	0	0.2	0.5
chrV	8705414	8709858	ZC178.2	0.1	0	0	0	0	0	0.1	0.1	0	0	0.1	0.1	0	0	0	0	0	0	0	0	0.1	24.4	29.8	20.2	0	0.1	0.1	38.7	0.1	0	0.2	0.3	0	0	0	0.1	0.1	0.1	0	0	0.1	0.1	0	0.1	0.2
chrV	8682942	8686140	ZC190.1	8	5.8	6.1	2.4	2.8	2.8	1.8	3.1	2.3	3.1	4.4	5	5.6	3.5	5.5	1	1	5	1.6	2.5	1.4	2.1	0.5	1.6	0.8	1.2	0.9	1.3	5.1	1.3	1.3	5.5	8.7	7.6	7.2	2.6	4.4	7.4	8.5	0.8	2.8	5	5.3	2.9	1.6
chrV	8695515	8696485	ZC190.10	0	1.6	3.8	1	9.4	5.9	5.6	3.2	2.5	1.8	3	3.2	1.9	4	2.2	4.9	0	0	5.6	7.7	3.5	5.5	3.4	4.8	2.5	1.8	2.7	5.1	0	2.4	8.4	10.6	6	2.5	7.9	1	2.4	0	3	6.8	4.1	2.9	2.1	1.1	1.6
chrV	8681327	8682917	ZC190.2	0.5	0.4	0.4	0.3	0.2	0	0	0.1	0.1	0	0.2	0.4	0.2	0.2	0.4	0	0.3	0	0	0	0	0.2	0	0	0	0	0	0.1	0	0.2	0.4	0	0.1	0.2	0.1	0.1	0.3	0.1	0.1	0	0.1	0.4	0.3	0.1	0
chrV	8666042	8671643	ZC190.4	39.1	20.5	64.9	22.5	2.6	1.9	2.8	2.8	2.5	2.1	22	23.2	20.2	20.3	17.7	5.9	7.5	19	1.4	2.7	2	5	1.8	2.3	6.9	7.4	1.3	3.9	27.6	19.1	22.1	35.3	21.3	24.7	17.8	31.5	31.5	40.6	49.5	17.5	28.5	47.6	46.2	36.8	33.2
chrV	8671344	8673523	ZC190.5	1	0.2	0.4	0	0.1	0.2	0.1	0	0.1	0	0	0.1	0	0	0	0	0	0.1	0	0	0	0	0	0.1	0	0	0	0	0	0	0	0	0	0.2	0.1	0	0	0	0	0	0	0.3	0	0.1	0.1
chrV	8674579	8677271	ZC190.6	0	0	0.1	0.1	0	0	0	0	0	0.1	0.3	0.2	0	0.2	0.1	0	0.2	0	0	0	0	0.1	0	0	0	0	0.1	0.1	0	0	0	0.4	0	0.3	0.1	0.1	0	0	0	0	0	0.3	0.1	0	0.1
chrV	8686116	8686808	ZC190.7	0	0	0	0	3.9	0.4	5.6	1.4	1	1.5	0	0.5	0	0	0.1	0	0	0.1	1	3.3	1	33.7	27.1	29	0	0	0.8	41.9	1	0	0	0	0	0	0	0	0	0	0	0	0	0	0	0	0
chrV	8686934	8688413	ZC190.8	0	0.1	0	0	2.3	0.7	1.8	1.6	0.4	1.6	0.3	0.2	0	0.1	0	0	0	0.1	0.9	2.2	0.7	20.9	19.5	16.6	0.2	0	1	18.5	0	0	0	0	0	0.1	0.1	0	0	0	0	0	0	0	0	0.1	0
chrV	8692175	8693550	ZC190.9	0	0	0.9	0	0.7	0	0.8	0.9	0.7	0.7	0	1.2	0	0	0	0	3.5	0	2.5	0	0.7	0	0.8	0.5	0.7	0.7	0	1.5	0	0.7	0.8	0	0	1	0	0	1.4	0	0	1.1	0	0	0	2.4	1.8
chrV	8744107	8745103	ZC196.1	1.5	0.7	1.2	1.1	0.9	0.1	0.4	0.2	0.2	0.1	0.6	0.2	0.3	0.5	1	0	0	0.2	0.2	0.4	0	0	0.5	0.4	0	0	0.1	1	1.5	0.1	1	2.1	0.9	1	1	0.3	0.7	0.5	0.7	0.4	0.2	0.9	0.9	0.5	1.2
chrV	8739414	8741973	ZC196.2	2.2	2.4	1.4	1.3	0.8	0.3	0.3	0	0.3	0.1	0.4	0.7	0.2	0.8	0.5	0.5	0	0.1	0.7	0.8	0.9	1	1.2	0.5	0.4	0.2	1.1	0.4	2.8	0.1	1.3	1.9	0.5	0.5	1.4	0.2	0.1	0.6	0	0.4	0.4	0.8	0.7	0.9	1.5
chrV	8736651	8738415	ZC196.3	0.4	0.1	0.2	0.1	0.4	0	0.5	0	0.1	0.1	0.1	0.1	0.2	1	0.4	0	0	0	0	0.2	0	1.3	0.8	0.6	0	0	0.1	1.3	0.7	0	0.3	1	0.2	0.6	0.7	0.1	0	0	0	0	0	0.4	0.5	0.4	0.6
chrV	8733365	8735759	ZC196.4	0.8	0.4	0.7	0.3	0.8	0.6	0.8	0.5	0.3	0.2	0.3	0.3	0.4	0.5	0.3	0	0	0.1	0.6	0.8	0.5	0.1	0.4	0.2	0	0	0.6	0.4	0.6	0.1	0.3	0.5	0.5	0.3	0.8	0.3	0.2	0.1	0.3	0.2	0.1	0.1	0.2	0.5	0.6
chrV	8729435	8732767	ZC196.5	6	2.2	5.1	1.9	3.5	1.9	1.6	1.4	1.2	1.1	2	2.2	1.8	2.8	2.9	0	0	1.4	1.5	2.5	1.4	1.1	2.4	1.5	0	0	1.3	2	3.1	0.4	1	1	3.4	3	4.4	0.6	1	1.2	1.1	0.6	0.4	2.8	1.7	1.5	1
chrV	8726493	8728872	ZC196.6	0.3	0.5	0.3	0.3	0.1	0.1	0.2	0	0	0.1	0.4	0.2	0.1	0.8	0.4	0	0	0.2	0	0.3	0	0.3	0.2	0.1	0	0	0.1	0.5	0.5	0	1.8	1.4	0.1	0.4	0.4	0	0	0	0.1	0	0.1	0.2	0.2	1.1	1.4
chrV	8716472	8720871	ZC196.7	3.7	3.4	4.1	3.5	0.9	0.4	0.9	0.6	0.4	0.6	3	2.6	2.6	4.6	3.2	0.2	0	2.4	0.5	0.5	0.5	2.1	1.3	1.4	0	0	0.3	2.7	3	0.7	3.7	2.5	3.1	3.9	3.6	2.3	3.2	4.2	5.9	0.7	1.7	5.1	4.1	4.3	2.5
chrV	8721175	8722238	ZC196.8	0	0	0	0	0.1	0.1	0	0	0	0	0	0	0.1	0.1	0	0	0	0	0	0	0	0	0	0	0	0	0	0	0	0	0	0	0	0	0	0	0	0	0	0	0	0	0	0	0
chrV	8723499	8725879	ZC196.9	0.6	0.5	1	0.2	0	0.1	0	0	0	0	0.1	0	0.2	0.3	0.2	0	0.3	0	0	0.1	0	0.1	0	0.1	0	0	0	0	0.1	0.1	0.2	0	0.4	0.2	0.3	0.1	0.1	0	0.3	0	0.1	0.4	0.2	0.3	0.2
chrII	1666330	1667488	ZC204.1	0	0	0	0	0	0	0	0	0	0	0	0	0	0	0.1	0	0	0	0	0	0	0.3	0	0	0.2	0	0	0	0	0.2	0.2	0	0	0	0	0	0.8	0	0	0	0	0	0	0.2	0
chrII	1650824	1651586	ZC204.10	0	0	0	0.2	0	0.3	0.1	0.4	0.3	0.7	0	0	0.1	0	0.1	12.8	12.8	0	0	0.1	0.1	0	0	0	10.9	12.4	0.1	0	0	10.3	4.6	0	0	0.1	0	5.1	3.7	4.2	2.1	11.3	5.9	0	0	2.5	4.6
chrII	1653780	1654738	ZC204.11	0.4	0.4	0.1	0.3	1.2	1.5	0.9	1.5	1.3	1.1	0.2	0.2	0.3	0	0.6	35	38.4	0.3	0.6	0.8	1.3	0.4	0.1	0.1	35.3	39.6	0.7	0.1	0.4	19.6	13.2	1.6	0.6	0.3	0.4	11.3	4.3	4.2	4.6	13.8	13.3	0.9	0.4	8.1	11.6
chrII	1656268	1657310	ZC204.12	45.5	69.7	47.5	38.4	33	20.1	30.7	23	18	21.5	31.8	31.9	30.6	64.4	42.5	0.7	0.4	27.3	23.1	53.4	18.3	12.1	18	15.8	0.1	0.5	18.5	22.6	27.2	10.4	35.4	31.8	33.5	36.8	48.6	23.4	39.6	37.6	44.9	12.5	16.6	43.2	32.7	39.9	23.5
chrII	1660479	1660994	ZC204.13	0	0	0	0	0	0.2	0	0	0	0	0	0	0	0	0	0	0	0	0	0	0	0	0	0	0	0	0	0	0	0.2	0.4	0	0	0	0	0	0	0	0	0	0.3	0.5	0	0	0
chrII	1661825	1662957	ZC204.14	6.8	4	8.1	5.7	8.9	9.1	9	16.2	13.5	17.5	11.5	10.9	8.4	8.1	9.5	11.8	9.2	6.7	18.4	15.7	19.7	4.4	3.4	3.7	12.6	17.9	16	3.4	7	17.2	23.6	4.9	9.6	9.1	8.4	8.2	11.8	6.4	7.6	14.7	18.3	3.3	10.5	16.1	24.9
chrII	1667527	1669019	ZC204.15	0	0.1	0.1	0	0	0	0	0	0	0	0	0	0	0.1	0	0.7	0.6	0.1	0	0	0.1	0	0	0	0.1	0.2	0	0	0	0.2	0.2	0	0	0.1	0	0.4	0.1	0	0	0.1	0.1	0.5	0	0.3	0.1
chrII	1645413	1646305	ZC204.17	0	0	0	0	0	0.1	0	0.4	0.1	0	0	0	0	0.1	0	1.5	0.9	0	0	0.3	0.4	220.2	244.8	244.7	1.4	1	0	394.1	0	0.7	0.1	0	0	0	0	0.2	0.2	0.1	0	0.4	0.4	0	0	0.2	0.1
chrII	1663802	1665771	ZC204.2	11.4	12.7	12.1	11.4	10.2	11.8	9.7	14.6	13.1	14.3	9.2	10.5	8.8	11	11.3	91.9	113.5	8	12.2	11	12.2	7.4	5	4.4	94.6	110.1	12.1	4.2	11.9	105.6	84.7	12.6	14.9	10.1	11.7	80.5	68.6	61.1	56	149.6	80.6	9.8	10.3	69.3	84.8
chrII	1655222	1656154	ZC204.3	0	0.1	0	0.1	0.1	0.6	0.6	0.8	0.7	0.9	0	0	0	0.1	0	35.4	36.3	0	0.2	0.2	0.2	0	0	0.1	30.5	32	0.3	0	0	17.8	10.4	0	0	0	0	10.6	8.3	5.4	5.9	15.1	10.8	0	0	4.8	7.9
chrII	1636697	1638973	ZC204.4	0	0.1	0.2	0	0	0	0.1	0	0	0	0	0	0.1	0.1	0.1	0	0	0.1	0	0.1	0	0	0.1	0.1	0	0	0	0.3	0	0	0.1	0	0.2	0.1	0	0	0	0	0	0	0	0	0.1	0	0.2
chrII	1639218	1640602	ZC204.5	0.4	0	0	0.1	0	0	0	0	0	0	0.1	0	0	0.5	0.3	0.2	0	0.1	0	0.1	0	0.5	0.3	0.3	0.1	0.1	0	0.7	0.3	0.1	0.3	0	0	0.1	0.1	0.3	0.1	0.2	0.1	0	0.5	0	0.3	0.6	0.6
chrII	1644254	1644820	ZC204.6	0	0	0	0	0	0	0	0	0	0	0	0	0	0	0	0	0	0	0	0.1	0	48.6	68.1	64	0	0	0	81.2	0	0	0	0	0	0	0	0	0	0	0	0	0.1	0.4	0	0	0.8
chrII	1652465	1653503	ZC204.7	0.2	0	0.1	0	1	1.6	0.8	2.2	0.9	1.7	0	0.1	0	0.1	0	63.6	65.4	0	0.4	0.2	0.5	0	0	0	57.6	64.8	0	0	0	40.1	41.9	0.7	0.3	0.1	0.1	16.9	20.3	17.3	17.3	31.2	31.9	0	0	18.2	27.9
chrII	1647913	1648871	ZC204.8	0	0	0.1	0	0.1	0.1	0	0	0	0.1	0	0	0	0	0	16.7	22	0	0	0	0	0	0	0	15.6	18.2	0	0	0	9.6	3.8	0	0	0	0	1.1	0.9	1.5	1.7	2.7	5.3	0	0	1.5	4.1
chrII	1649146	1650180	ZC204.9	0	0	0	0	0	1.1	0.4	1.4	0.3	0.9	0.2	0	0	0.1	0	65.5	75.6	0.1	0.6	0.2	0.3	0	0	0.1	64.2	71.8	0	0	0	35	32	0	0	0	0	17.3	9.9	12.6	11.7	13.9	29.1	0.2	0	12.9	21
chrIII	8529145	8531056	ZC21.10	3.1	1	1.5	3.5	0.6	0.7	0.9	0.9	1.2	0.3	2.4	1.2	1.2	3.6	2.2	8.5	5	1.7	1.3	0.4	1.1	0.2	0	0.1	6.9	4.8	0	0	5.7	7.6	118.7	2.8	5.8	3.6	3.1	8.3	13.2	13.2	11	11.8	20.2	8.9	1.3	68.5	56.6
chrIII	8535051	8542671	ZC21.2	3.2	5.6	4.3	2.6	0.5	0.3	0.5	0.5	0.3	0.6	2	1.8	2.1	3.4	2.3	0	0	1.6	0.3	0.3	0.3	1.8	1	0.9	0	0	0.2	2.3	1.7	0.6	2.3	2.7	1.6	2.1	2.2	1.4	1.8	2.1	3.7	0.3	1	4.6	2.2	2.2	1.6
chrIII	8524998	8528535	ZC21.3	33	32.4	75.3	19.2	31.4	13.2	24.5	13.3	16.1	11.7	42.1	31.7	145.3	104.5	107.6	0	0	33.4	21.1	74.9	19	9.6	25.3	23	0.1	0.1	17.6	36.4	39.4	1.6	3.1	34.4	40.3	46.3	71.3	2.1	6.7	7.3	9.7	1.6	2.4	22.2	113.8	3.9	3.5
chrIII	8542872	8545529	ZC21.6	0.1	0.9	0.6	0.1	0.2	0.1	0.2	0.1	0.1	0.2	0.1	0.1	0.1	0.4	0.1	0.4	0	0.1	0	0	0	0.7	0.2	0.3	0.1	0	0	0.9	0.1	0	0	1.2	0.1	0.1	0.3	0	0	0	0.2	0.1	0	1.1	0.1	0	0
chrIII	8518841	8519899	ZC21.8	0	0	0	0	3.9	1.4	4.3	1.5	1.3	1.8	0	0	0	0	0	0.7	0.8	0	1.9	3.8	1.7	55.7	46.8	50.1	1	1.6	0.7	58.4	0	0.6	1.7	0	0	0	0	0.8	0	0.2	0	0.1	0	0	0	0.7	0.6
chrIII	8525680	8526135	ZC21.9	1.4	0.8	1.2	4.7	1	0.2	2.1	1.1	0.8	2.2	7.9	5.9	4.3	3.5	2.5	0	0	4.1	0.9	5.1	0.4	0	0.5	0.2	0.6	0.4	0.6	0.4	4.2	1.2	5.5	11.6	4.7	6.1	3.2	6.8	9.2	13.2	12.2	1.4	8.3	2.4	6.1	9.2	4.4
chrII	3201206	3202622	ZC239.10	0.2	0	0	0	0	0	0	0	0	0	0	0	0	0	0	0	0	0.1	0	0	0.1	0	0	0	0	0	0	0	0	0	0	0	0	0	0	0	0	0	0	0	0	0	0	0	0
chrII	3207870	3208754	ZC239.12	0	0.1	0.3	0.2	0	0	0.1	0.1	0	0	0.3	0.2	0.1	0.3	0.1	0	0	0.1	0.2	0.1	0	0.1	0.7	0.3	0.2	0	0.1	1.3	0.7	0.2	3.8	0	0.2	0.4	0.1	0	0	0	0.7	0.2	0.4	0	0.4	6	4.5
chrII	3222408	3222830	ZC239.13	0.6	3.2	2.2	1.2	2.2	1.6	0.8	0.6	1.2	3.7	0.8	2.6	0.7	0.6	1	0	0	0	2	1.6	2.6	2.4	3.1	3.2	0	0	0.7	7.4	1.6	1	2.1	4	0	3	2.2	0	0	0	0.6	0	0	1.1	3	0.7	3.7
chrII	3221127	3222013	ZC239.14	0.9	1.2	0.1	0.3	0.8	0.3	0.4	0.1	0.3	0	0.5	0.3	0.7	0.2	0.1	0	0	0.1	0.2	0.3	0.1	5.5	5.6	9.1	0	0	0.3	2.7	1.3	0.1	0.5	3.8	0.7	0.5	1.1	0	0	0	0.2	0	0.1	0.2	1	0.6	0.6
chrII	3223547	3224662	ZC239.15	0.9	2.3	3	2.2	2.2	1.3	1.1	1	1.4	0.5	3.6	2.7	1.8	1.5	2.5	0	0	1.2	0.4	1.2	0.7	1.6	1.8	1.4	0	0	0.1	3.1	0.9	0.1	0.5	1.7	2.3	2.6	2.8	0	0.6	0.6	0.7	0.2	0.3	2.6	1.8	0.7	0.8
chrII	3224772	3225313	ZC239.16	9.1	13.6	14.5	4.7	7.7	4	6	5.5	4.3	6.4	7.2	5.1	7.2	4.3	4.4	0	0	2.4	3.6	6.6	4.1	12.3	6.3	4	0	0.2	1.3	8.1	5.7	0.3	2.2	4	9.9	7.7	9.5	0.6	1	1.3	2.1	0.3	0.6	6.2	4.1	2.5	2
chrII	3225464	3225971	ZC239.17	0.4	1.3	0.6	0	1.2	0.6	0.8	0.2	0.2	0.3	0	0.3	0.5	0.3	0	0	0	0	0.5	0	0.2	0.8	0.2	0.4	0	0	0.2	1.7	0	0	1	0	0.3	0	0.2	0	0	0.2	0	0	0	0	0.4	0	0
chrII	3203717	3205546	ZC239.19	0	0	0	0	0	0	0	0	0	0	0	0.1	0	0	0	0	0	0	0	0	0	0	0	0	0.1	0	0	0	0.2	0	0.2	0	0	0	0	0	0	0	0	0	0	0	0	0.1	0
chrII	3217909	3218993	ZC239.2	0	0	0	0	0	0	0	0	0	0	0.2	0.2	0	0.1	0	0	0	0.1	0	0	0	0.2	0	0	0	0	0	0.3	0	0	0	0	0	0.2	0	0	0	0	0	0	0	0	0	0.1	0
chrII	3206022	3206544	ZC239.20	0	0	0	0	1.1	2.5	1.3	2.3	2.3	1.7	0.3	0	0.2	0.1	0	86.5	112.8	0	1.4	0	1	0	0	0.1	86.9	97.2	2.1	0	0	66.9	49.9	0	0.9	0	0	43.5	25.8	20.3	15.8	37.6	32.8	0	0.2	18.8	29.7
chrII	3206941	3207391	ZC239.21	0	0	0	0	1.7	4	0.9	1.9	1.7	1.8	0	0.4	0	0.3	0	126.6	135.3	0	2	0.2	1	0	0	0	114.9	125.9	1.5	0.1	0	88.3	75.1	0	1.2	0	0	53.1	38.7	26.7	17.4	58.3	39.3	0	0	24.3	44.7
chrII	3219689	3220777	ZC239.22	0.7	2.3	0.3	0.5	1.3	2.1	1.9	1.7	1.4	1	0.7	0.5	0	0.3	0.6	0	0	0	2	3.9	0.4	30.7	40	68.9	0	0	0.6	48.9	5.5	0	0.6	7.2	1.6	1.5	1.6	0.2	0	0	0	0.1	0.1	2	3.4	0.9	0.4
chrII	3216083	3216603	ZC239.3	0	0.7	1.1	0.2	0.2	0.3	0.1	0.3	0	0.5	0.6	0	0	1.2	0.6	0	1.2	0.1	0.1	0	0	0.2	0.8	0.2	0.2	0.2	0	0.2	1.1	0.3	1.7	3.4	0.2	0.6	1	0.2	0.5	0.4	0	0.4	0.2	1.1	0.7	0.6	0.2
chrII	3214454	3215569	ZC239.4	1.1	4.1	1.7	0.7	0.1	0.1	0	0	0	0	0.5	0.5	0.1	1	0.3	0	0	0.1	0.1	0	0.1	0.7	1.2	0.5	0	0	0.1	1.1	0.2	0	0.4	2.3	0.3	0.2	0.3	0.3	0	0	0.2	0.1	0.1	0.6	0.1	0.5	0.1
chrII	3212373	3213371	ZC239.5	0.7	1.5	1.4	2.3	0.7	0.3	0.5	0.5	0.4	0.5	1	1.2	0.6	2.2	2.2	0	0	1.1	0.5	0.7	0.3	0.4	0.8	0.1	0	0	0.9	1.7	0.5	0	1.3	1.7	1	1.5	2.4	0.2	0	0.2	0	0.7	0	2.4	0.9	1.1	1.2
chrII	3209480	3211403	ZC239.6	30.5	15.3	36.8	17.2	4.6	3.6	3	3.7	3.9	4.6	11.6	12.3	11.3	31.9	25.5	3.7	3.7	22.6	2	3.8	2.6	4.1	5	2.6	2.4	2.2	3.7	5.4	29.8	6.9	36.2	22.3	27.8	29.4	33.7	6.7	9	8.5	10.7	25.8	7.9	28.8	25.5	20.7	17.4
chrII	3192422	3197069	ZC239.7	0.7	0.6	0.7	1.7	0.5	0.1	0.5	0.4	0.2	0.5	1.6	1.5	1.6	3	1.3	0.3	0.3	1.3	0.4	0.4	0.4	1.3	1.6	1.2	0.2	0.3	0.4	1.7	1.2	0.6	1	2.9	1.5	1.3	1.4	0.8	0.7	0.7	0.9	0.7	0.8	1.6	1.7	1.2	1.1
chrII	3197615	3199101	ZC239.8	0	0	0	0	0	0	0	0	0	0	0	0	0.1	0	0	0	0	0.1	0	0	0	0	0	0	0	0	0	0	0	0	0.1	0	0	0	0	0.1	0	0	0	0.1	0	0	0	0	0
chrII	3199585	3200909	ZC239.9	0	0.1	0	0.1	0.1	0.1	0	0	0	0	0.1	0.3	0	0.3	0.4	0	0	0.1	0.1	0	0	0	0	0	0	0.1	0	0.1	0.3	0.1	0.9	0	0	0.1	0	0.4	0.4	0.5	0.2	0.1	0.5	0.9	0.1	0.8	0.5
chrI	10264300	10279225	ZC247.1	64.8	63.4	80.6	56.7	51.1	35.5	50.3	33.3	39.7	25.1	41.5	57.4	54.3	81.6	67	0.4	0.6	55	53.3	43.2	43.7	20.2	41.1	31.4	0.4	0.3	50.9	37.2	23.8	15.2	43.9	28.6	40.6	34.4	35.7	35.8	46.3	59.9	41.3	23	35.5	50.1	37.4	44.7	45.7
chrI	10255622	10262197	ZC247.2	10	2	7.6	9.1	1.7	1.2	1.3	1.2	1.7	1.5	9.4	9	5.2	5.5	6.6	0.1	0	8.4	1.1	2.2	1.3	3	2.2	1.7	0.1	0.1	0.9	3.1	7.3	5.2	10.2	9.3	8.9	9.7	7.1	14.9	13.1	17	18.9	5.1	11.3	8.4	8.1	16	11.7
chrI	10248278	10255320	ZC247.3	3.5	2.3	4.2	3.5	3.9	1.8	3.9	2.9	3.5	2.9	3.9	3.7	2.6	6	4.2	0.3	0	2.1	2.9	5.1	2.3	2.2	1.8	2.1	0.3	0.2	2	3.5	3.5	11.4	14.9	5.9	2.5	3.6	3.1	23.3	24.3	27.7	23.3	17.3	19.7	7.6	4.3	26.1	19.5
chrV	5799665	5805642	ZC250.1	36.3	2.7	18.7	66.3	2.2	0.2	1.1	2	0.5	1.6	44.2	48.3	6.1	14	7.8	0.1	0.2	55.3	1	4.2	0.7	0.1	0	0.2	0.1	0.2	0.6	0.3	29.3	13.3	26.5	31	31.3	30.8	15.9	51.7	59.1	72.9	76.6	23.7	27.4	50.6	23.7	37.4	25.8
chrV	5792311	5794842	ZC250.2	2.2	1.5	2.9	1.5	1	0.6	0.8	0.9	0.8	1.2	2.1	1.5	2.3	2	1.5	0.8	3.6	1	0.7	0.8	0.7	1.8	0.7	0.9	1.2	1.4	0.7	2.2	1.8	3.9	1.2	1.9	2	2.3	2.8	3.3	2.6	4.5	5	3	4	2.7	2.2	2.2	1.8
chrV	5794845	5798111	ZC250.3	12.8	4.8	10.8	27.6	0.6	0.2	0.3	0.3	0.2	0.8	20.4	21	6.8	11	8.4	0	0	10.5	0	1	0.2	0.1	0	0	0	0	0	0.2	19.7	8.1	10.1	17.2	16.9	14.3	9.7	20.2	22.4	34.6	30.6	8.3	16	25.5	6.7	15.6	12.1
chrV	5812295	5813140	ZC250.4	39.8	5	32.1	31.4	52.1	25.6	24.4	18	27.8	14.8	14.3	10.9	9.8	16.6	19.5	0	0	9.4	27.9	30.5	29.2	12.8	43.2	28.7	0.2	0	25.6	36.6	19.3	2.5	32.3	12.4	32.2	35.9	33.3	5.7	11.9	10.5	8.3	8.8	3.2	43.2	56	37.5	27.2
chrV	5805749	5807553	ZC250.5	0	0	0	0	2.3	0.7	3.3	1.8	0.7	1.7	0	0	0	0	0	0	0	0	1.1	2.4	1.4	37.7	33.6	35.6	0.1	0	1	42.5	0	0	0	0	0	0	0	0	0	0	0	0	0	0	0	0	0
chrIII	8340853	8341338	ZC262.1	0	3.6	1.7	0	6.4	1.1	4.3	11.5	1.3	2.5	0	0	0	2.1	0	0	0	0	1.1	0	4.7	61.8	62.9	59.9	0	0	1.8	77.6	0	0	0	0	0	0	0	2.1	0	0	0	0	0	0	0	0	0
chrIII	8345626	8347850	ZC262.10	1.7	2.4	0.5	0.4	0.2	0	0.3	0.1	0	0	0.3	0.1	0.1	2.1	0.6	0	0	0.1	0.1	0.2	0	0.1	0.1	0	0	0	0	0.2	0.3	0.1	0.2	0.2	0.1	0.1	0.1	0.1	0.3	0.5	0.6	0	0.1	0.1	0.3	0.3	0.2
chrIII	8332148	8333504	ZC262.2	52.6	34	60.3	30.4	50.3	51	53.7	58	53.7	62.3	34.7	33.3	27.7	35.7	39.5	107.8	88.5	31.6	52.9	54.2	55	35.3	49.2	44.7	101.9	94.9	50.8	44.8	34.2	97.7	106.7	37.2	35.9	42.2	45.1	80.3	93.2	92.3	76.9	78	92.6	23.7	38.3	102.9	96.3
chrIII	8326507	8330878	ZC262.3	30.8	19	38.4	19.6	35.2	31.1	30.6	31.5	29.4	34.6	29.8	27.4	22.3	26.2	22.4	88.5	93.3	10.2	22.8	20.7	23.5	22.9	20.1	18.7	92	87.1	21.3	29.1	26.8	75.3	53.8	25.6	22.4	23.2	25.3	52.4	38.1	61.7	54	62.4	61.8	29.2	25.9	47.5	54.7
chrIII	8333489	8334161	ZC262.4	0.6	0.2	0	0.2	0.7	0	0.8	0.9	0.6	0.4	0.2	0.2	0	0.4	0.2	0	0	0	0.5	1.7	0.4	6.5	5.3	5.8	0	0.1	0	8.5	0	0.8	2.3	0	0	0	0	0	0	0.3	0	1.3	0.1	0	0	0.1	0
chrIII	8342151	8342538	ZC262.5	119.6	442.1	75.5	1191.6	510.6	375.3	428.3	227.6	267.8	259.6	644.9	812.3	720.3	591.7	1119.5	0	9.4	548.5	615.2	1062.2	574.5	877.3	1428.7	1356.5	7.3	7.3	603.2	908.4	887.5	161.9	226.2	211.8	560.8	1225.9	1951.6	226.2	530.4	81	155.4	168.3	155.2	427.6	282.6	329.6	228.9
chrIII	8343698	8344264	ZC262.7	61.6	33.4	65.8	41.6	24.6	28	26.4	30	26.2	31.6	41.1	43.3	36.1	42.3	34.9	23	19.4	36.1	26.2	24.2	29.9	55.5	51.1	49.5	23	24.1	24.8	52.2	45.1	49.7	78.2	45.4	41.6	36.9	38.4	68	61.3	74.5	64.1	53.1	60	32	30.8	84.5	61.6
chrIII	8326533	8331847	ZC262.8	70.4	47.3	87.4	59.9	82.3	61.7	72.7	71.9	62.7	68.6	67.1	76.1	74.6	48.4	67.3	50.2	43.9	70.8	55.8	76.3	54.4	43	46.8	38.6	52.3	47	56	57.4	39.4	49.1	61.8	62.5	64.8	65.7	69.5	47.4	81.1	63.5	41	58.8	46.6	28	42.3	48.8	40.5
chrIII	8337431	8339655	ZC262.9	1.7	2.4	0.5	0.4	0.2	0	0.3	0.1	0	0	0.3	0.1	0.1	2.1	0.5	0	0	0.1	0.1	0.2	0	0.1	0.1	0	0	0	0	0.2	0.3	0.1	0.2	0.2	0.1	0.1	0.1	0.1	0.3	0.5	0.4	0	0.1	0.1	0.3	0.3	0.2
chrV	4699953	4700465	ZC266.1	0	0	0	0	1.5	1.5	2	1	0.5	0.2	0	0.4	0.4	0	0.4	0	0	0.2	1.1	0	0.9	0.4	0	0.4	0	0	0	0	0	0	0.6	0	0	0.3	0	0	0	0.3	0.6	0	0	1.2	0	0	0.3
chrV	4696233	4697490	ZC266.2	0.8	0.6	0.9	1.4	3.5	4.4	4.5	3.9	4.7	3.4	0.5	0.8	0	1.7	1	0	0	1.4	3	1.4	1.7	0.6	0.3	0.4	0.1	0	1.7	0.8	2.4	0.2	1.3	0.9	0.6	1.1	1.5	0.8	0.6	0.3	1.4	0.1	0.2	1.9	1.3	0.8	1.7
chrV	10733908	10736824	ZC302.1	8.9	5	9.2	6.2	34.6	32.5	28.8	35.4	32.2	36.3	12.6	10.8	10	5.4	3.9	52.8	41.3	4	24.6	21	25.6	13.4	11.8	12.2	50.7	43.4	20.6	17.6	6.9	28	21.8	7.7	7.5	7.5	6.7	18.1	10.1	14	14.7	20.7	22.5	5.6	6.5	10.8	16.2
chrV	10737095	10739324	ZC302.2	4.8	2.4	3.5	4.6	74.7	71.7	65.2	71.3	77.6	66.4	7.8	7	7.9	3.5	3.5	50.9	40.3	3.4	61.2	66.3	55.3	6.1	6.7	5.6	48.1	44.8	51.3	8.5	5	27.6	16.2	6.3	4.6	6.2	3.2	14.3	9.9	11.9	11.3	28	22.3	7.2	7.9	10.2	15.2
chrV	10739255	10741437	ZC302.3	0	0	0	0	1.2	0.9	1.4	0.8	0.9	1.2	0.4	0.3	0	0	0	0.2	0.3	0	1	1.4	1.1	0.6	0.5	0.3	0	0.1	1.4	0.4	0	0.1	0.1	0	0	0	0	0	0.2	0.1	0	0	0	0	0	0	0.1
chrI	6369966	6386145	ZC308.1	48.4	31.3	60.7	35.3	65.7	61.2	67.3	67.6	63	67.4	31.7	34.1	31.1	36.1	29	72.4	60.9	23.8	54.6	60.6	55.9	61.6	53.4	51.5	72.7	63.5	55.4	69.8	31.1	55.2	42.6	31.7	30.5	31.7	24.4	43.1	38.1	48.8	51.7	56.9	49.6	43.5	43.1	39.4	42.5
chrI	6368272	6369600	ZC308.4	0.1	0.5	1.2	0.4	54.5	52.3	43.1	55.7	56	61.7	0.5	0.6	0.5	0.4	0.6	190.6	147.8	0.4	38.2	22.2	38.2	0.3	2	0.6	188.3	156.9	36.4	1.4	0.5	90.2	52.2	1	1.5	0.5	0.5	40.9	21.5	26.3	27	36.1	53.9	0	0.1	19.6	36
chrV	5471762	5473128	ZC317.1	0.4	0.5	0.5	0.4	3.6	3.3	3.2	3.2	3.3	2.5	1.3	1.3	0.9	0.2	0.5	2.1	1.6	0.4	3.1	1.9	2.7	1.9	1.4	1.8	2.3	1.7	2.4	2	0.4	1.2	1.1	0.9	0.5	1.1	0.9	0.6	0.7	0.3	0.4	0.6	1.4	0.5	0.6	0.7	0.9
chrV	5460089	5461407	ZC317.2	0.9	0.5	0.7	0.3	0.2	0.6	0.2	0.2	0	0	0.6	0.9	1.7	1.1	1.6	0	0	1	0.2	0.2	0.3	0.3	1	0.6	0	0	0.3	0.5	1.3	0.4	2.3	3.2	2.5	2.3	2.4	0.9	3.6	2	0.4	0.7	0.5	0.9	1.6	1	1.2
chrV	5449270	5453699	ZC317.3	1.3	1.5	1.3	1.2	0.2	0.2	0.4	0.1	0.2	0.2	0.9	1	1	1.9	1.2	0	0	0.9	0	0.1	0.1	1.3	0.6	0.7	0	0	0	1.5	0.8	0.3	1.4	0.5	0.9	1.3	1.6	0.6	0.8	1.1	2.3	0.1	0.9	1.3	2.4	1.6	0.6
chrV	5461511	5462978	ZC317.4	0	0	0	0	0	0	0	0	0	0	0	0	0	0	0	0	0	0	0	0	0	0	0	0	0	0	0	0	0	0	0	0	0	0	0	0	0	0	0	0	0	0	0	0	0
chrV	5463774	5465419	ZC317.5	0.2	0	0	0	0	0	0	0	0	0.1	0.1	0	0	0	0	0	0	0	0	0	0	0	0	0	0	0	0	0	0	0	0	0.4	0	0	0	0	0	0	0	0	0	0	0	0	0
chrV	5465805	5468593	ZC317.6	0	0	0	0	5.4	1.5	5.9	3.1	2.5	4	0.2	0	0.1	0	0	0.9	0.4	0.1	3	6.7	4.5	56	45.8	50.5	0.7	0.5	3.3	55.7	0.1	0.2	0.6	0	0.1	0.1	0	0.2	0.1	0	0.2	0	0	0	0	0.2	0.1
chrV	5468668	5470981	ZC317.7	0.4	0.4	1.2	0.6	12.2	14.8	11.9	9.6	11.1	11	1.4	1.5	0.9	0.9	0.5	4	2.7	0.6	11.3	10.3	9.8	11.7	11.5	10.3	3.6	3.2	11.3	12.8	1	3.2	3.5	1.1	1.2	1.4	0.7	2.1	1.6	0.9	1.6	1.3	2.1	0.7	0.9	1.3	2.2
