## Supplemental File 4 for "Increased gene dosage and mRNA expression from chromosomal duplications in *C. elegans*" (part 5 of 13)

### Sheet: FPKM (continued)
Gene Information				AKM224_OP37_rep2	AKM225_OP37_rep3	AKM56_OP37_rep1	MK09_N2_L2_rep5	MK126_BC4289_YA_rep1	MK127_BC4289_YA_rep2	MK128_BC4289_YA_rep3	MK129_SP117_YA_rep1	MK130_SP117_YA_rep2	MK131_SP117_YA_rep3	MK135MK220MK198_N2_L2_rep2	MK136MK200_N2_L2_rep3	MK137MK202_N2_L2_rep4	MK18MK26_N2_L2_rep1	MK31_N2_L2_rep6	MK41_N2_emb_rep1	MK42_N_emb_rep2	MK45_N2_L2_rep7	MK52MK80_N2_YA_rep1	K53MK81_N2_YA_rep2	MK54MK82_N2_YA_rep3	MK55MK84_N2_YA_rep5	MK56MK85_N2_YA_rep4	MK57MK86MK93_N2_YA_rep6	MK62MK74_N2_emb_rep3	MK63MK75_N2_emb_rep4	MK83_N2_YA_rep7	MK95_N2_YA_rep8	SEA131_SP117_L2_rep1	SEA132_SP117_emb_rep2	SEA134_TY1916_emb_rep3	SEA143_SP117_L2_rep2	SEA144_SP117_L2_rep3	SEA145_BC4289_L2_rep1	SEA146_BC4289_L2_rep2	SEA36_N2_emb_rep5	SEA37_N2_emb_rep6	SEA38_N2_emb_rep7	SEA48_N2_emb_rep8	SEA61_N2_emb_rep9	SEA71_SP117_emb_rep1	SEA80_TY1916_L2_rep1	SEA81_SP117_L2_rep4	SEA82_TY1916_emb_rep1	SEA89SEA110_TY1916_emb_rep2
chrI	6404588	6405708	ZC328.1	31.5	19.8	27.9	89.5	1.9	1.2	4.1	3.5	1.6	3.6	87.6	95	62.9	42.6	61.6	2	3.5	19.1	1.2	4.7	1.1	0.7	1.1	0.7	5.3	4.4	0.3	1.5	76.8	60.2	86.7	76.2	74.9	89.9	93.5	58.3	78.6	92.1	81.7	67	51.9	61.9	21.8	87	65.3
chrI	6385318	6392526	ZC328.2	7.3	3.7	5.8	6.6	1.3	1.4	1.6	1.3	1.5	1.4	4.2	3.8	4.5	7.4	5.9	0	0.2	4.2	1.4	1.7	1.2	2.6	3.3	2	0.2	0.3	1.3	3	6.1	0.3	1.4	7.8	5.8	6.8	8.3	0.3	0.5	0.8	1.2	0.3	0.5	10.3	13.4	1	1.1
chrI	6409061	6416885	ZC328.3	19.4	12.4	20.5	11.8	9.6	6.2	10	13	8.5	12.7	13.4	12.1	12.1	10.5	12.9	4.5	3.4	8.6	6.7	9.3	6.8	18.1	20.8	26.6	4	3.3	6.5	27.9	13.9	4.4	6.4	9.1	12.3	10.6	10.9	6.4	5.8	8.6	7.2	6.8	6.8	16.6	14.7	7.2	4.9
chrI	6407519	6409213	ZC328.4	6.7	4.9	6.6	5.9	25.4	26.4	21.8	28	25.8	31.8	8.8	8.4	6	4.9	4.3	83.5	80.2	2.7	21.5	14.8	22.2	5.8	7.3	5.8	74.8	75	17.9	7.3	6	49.3	44.2	3.8	5.4	5.4	6.8	37	25.9	31.9	33.8	37.3	39.7	5.1	3.8	23.7	34.9
chrI	6405863	6406938	ZC328.5	0.3	0	0.5	0	0	0	0	0	0.3	0.1	0	0	0	0	0	0	0	0	0.1	0.2	0.6	66.1	65.2	90.5	0.4	0.3	0.4	139.8	0	0.4	0.3	0	0	0	0.2	0	0.5	0.2	0.3	0.1	0.2	0	0	0.2	0
chrI	14037137	14037791	ZC334.1	14	12.2	19.7	37.3	7.7	5	10	7.3	4.9	6.9	27.1	30.3	35.7	34.8	23.4	0	0	21.4	3.9	10.8	6.7	27.9	24.3	30	0.2	0.5	8.2	33.4	8.8	1.2	4.9	6.2	12.6	24.3	22.6	0.3	1.1	0	0	0.4	1	24.3	19.6	2.4	0.9
chrI	14018790	14019674	ZC334.10	7.9	8.4	5	14.8	1.6	4.9	1.8	5.3	2.4	4.8	13.2	24.7	7.3	18.5	8	0	0	3.7	2.2	5.7	1.5	20.4	14.4	17	0	0	2.4	29.1	15	0.8	2.7	0	14.1	16.6	12.6	0	0	0	0	0	0	0	5.4	1.4	0
chrI	14026636	14027557	ZC334.11	125.5	238.2	147.4	683.3	111.9	46.8	82.8	74.2	50.9	78.4	523.4	472.3	637.7	465.9	732.9	0	0	509.2	38.3	99.5	50.4	161.4	126.5	125.6	1.3	0	36.1	281.6	1004.1	13.3	26.4	565	674.9	875	854.3	26.8	79.8	59.9	43.2	35.5	17.2	680.8	686.3	23.3	15.3
chrI	14028984	14029200	ZC334.12	0	0	0	7.1	0	0	0	0	0	0	0	0	0	0	0	0	0	0	0	3.8	0	0	0	0	0	0	0	0	0	0	9.6	0	0	0	0	0	0	0	0	3.3	0	0	0	3.7	0
chrI	14015741	14016393	ZC334.13	2.2	1.2	0	0.8	0.5	0	0	1.2	0.9	0	0	1.6	0.7	0.4	1.1	0	0	2.1	0.4	0.4	0.4	0	1.5	1.1	0	0	0.7	1.6	0	0	8.9	0	0.9	3.2	0	0	0	0	0	0	0	5.4	1.5	4.8	1.8
chrI	14034941	14036028	ZC334.2	6.3	2.6	9.8	28.4	2	1.8	1.4	1.3	1	1.3	9.7	7	12	37.7	24	0.9	0	14.3	1.1	3.4	2.6	3.5	4.7	3.5	2.7	1.3	1.8	5.5	20.3	6.4	22.7	13.5	16.6	16.4	22.8	2.4	3.3	2.9	3.5	9.8	1.8	33.4	42.4	5	4.2
chrI	14031135	14031655	ZC334.3	4.8	4.2	5.5	11.8	4.9	2.1	3.2	1.7	2.4	1.5	4.6	5.4	10.1	23.2	16.8	1.5	0.9	6	2.7	4.5	2.1	1.9	4.6	4.2	0.7	1.3	1.6	5.3	5.6	2.1	5.7	5.3	5.4	12.3	14.6	1.9	2.2	0.9	0	1.2	1.8	7	9.5	1.6	1.4
chrI	14009858	14011454	ZC334.7	23.5	1	5.1	16.4	0.9	0.2	1.6	0.7	0.9	1.3	8.6	9.7	4.1	4.8	2.2	0	0.6	18.6	0.8	3.8	0.7	0.7	0.6	0.4	0.6	0.7	1.3	0.8	9.9	5	10.3	7.7	8.7	10.1	4.8	19.5	26.4	20.4	21	13.3	13.7	26.7	17.2	23.8	22
chrI	14020351	14021143	ZC334.8	0	1.8	1.7	0	0	0	1.5	1.8	0	0	0	0	0	2.2	1.6	0	0	1.2	1.2	1.2	0	2	8.9	2.1	0	0	0	22.2	3.1	0	3	0	0	7.3	7.6	0	2.6	0	0	0	0.9	0	0	1.2	0
chrI	14012429	14013600	ZC334.9	9.4	9	10.4	23.1	14.8	8	15.7	6.1	3.9	9.1	26.4	30.1	30.2	18.2	15.3	0	0	12.8	6.2	11.6	12.2	39	30.8	39	0	0	11.3	57.1	21.4	0	10.5	39.7	12	13.7	26.3	0	1.5	0.9	1.8	0	1	14.5	14.5	6.7	3.9
chrX	10054220	10057468	ZC373.1	14.1	27.5	17.1	14	10.7	14.2	5.5	16.3	6.1	16	12.6	12.5	10.7	26	14.5	49.5	48.9	13.5	7	7.5	6.7	7.7	13.4	8.1	44.3	44.4	4.9	12.8	8.9	46.2	37.9	22.5	39	38.9	37.7	31.2	21.6	27	28.4	30.7	31	28.2	21.3	24.1	25.2
chrX	10057752	10058379	ZC373.2	0	0	0	2.8	570.9	971.2	637.7	966.7	694.8	961.6	0.9	0.5	1.7	0.5	1	0	0	0.8	665.1	487.2	956.8	1.6	33.5	21.4	0	0	856	27.4	0	1.6	0.6	3.2	1.6	1.5	1.6	0	3.3	0.3	0	0.4	0	1.3	0.3	0	2.5
chrX	10060415	10061623	ZC373.3	0.2	0	0	0	0.3	0.4	0.6	0.8	0.2	0.7	0	0	0	0	0	0	0	0	0.1	1	0.5	0.5	0.2	0.4	0	0	0.4	0.4	0	0.1	0.2	0	0	0.1	0	0.2	0.3	0.1	0.3	0.1	0	0.3	0	0.3	0.2
chrX	10062378	10069725	ZC373.4	4.9	2.1	5.8	3.3	5.7	3.4	5.9	4.3	4.1	4.7	3.5	3.6	2.8	3.6	4.2	0.1	0.1	3.2	3.4	5.3	4	4.5	5	3.8	0.1	0.1	3.6	5.8	3	1.4	3.7	2.1	3.6	3.4	3.7	3.1	4.2	5.1	4.8	3.8	2.8	3.2	4	4	2.7
chrX	10072151	10074232	ZC373.5	8.3	5.6	10.7	9.8	2.7	1.7	4	3.3	2.7	3.2	11.5	11.6	9.1	7.3	6.8	7.8	11.4	5.7	1.9	2.5	3.2	3.1	3.5	2.5	7.9	7.7	2.5	4.8	8.4	9	10.9	5.9	4.4	5.3	5.8	8.6	9.3	14.4	11	9.6	8.9	6.3	3.1	9.8	8.5
chrX	10075228	10076299	ZC373.6	1.5	0	1.3	1	9.6	0.9	4.5	8.8	2.7	6	1.8	1.5	0.9	0.2	0.1	0.7	0.4	0.8	1.9	13.9	0.9	0	0.8	0.8	0.2	0.5	0.5	0	1	0.8	0.6	0	0.5	0.2	0	0.3	0.3	0.2	0.4	0.4	0.2	0	0	0.4	1.3
chrX	10077553	10078679	ZC373.7	11.3	80.7	15.5	60.7	5.3	6.9	21.5	5.2	5.1	2.8	43.1	58.9	106.4	73	229.4	0.5	0.6	83.3	6.3	36.3	7.1	3.8	4.2	3.3	0.3	0.5	7.6	2.1	994.4	1.3	0.7	317.8	527.5	439.4	518.9	2.6	1.9	2	4.2	2.7	2.2	130.4	126.4	1.4	3
chrX	10049401	10052423	ZC374.1	0.5	0.8	0.6	1	0.4	0.4	0.3	0.3	0.3	0.4	0.5	0.3	0.4	0.7	0.7	0.2	0	0.3	0.3	0.5	0.1	1.8	1	0.7	0.1	0.2	0.1	1	0.4	0.2	0.5	0.3	0.7	0.8	0.9	0.3	0.5	0.2	0	0.1	0.1	0.6	0.3	0.3	0.7
chrX	10034777	10047359	ZC374.2	15.9	2.7	12	16.4	2.2	1.5	2.4	2.2	1.9	1.9	11.1	11.9	7	6.4	8.7	0	0	16.2	2.4	3.7	2.4	1.1	0.9	0.9	0.1	0.1	2.3	0.9	12.9	18.8	31.1	12.5	9.9	11.8	9.7	59.3	62.1	72.8	63.7	32.2	42.8	13.5	7.3	42.6	37.8
chrV	14175501	14182945	ZC376.1	0.1	0.1	0	0.1	0.2	0.1	0.1	0.1	0.1	0.1	0.1	0.2	0	0.1	0.1	2.4	3.8	0	0.1	0	0.1	1.5	1.5	1.1	3.2	3.5	0.1	2.6	0.2	4.6	3.1	0.3	0	0.1	0.1	2.7	1.8	3.5	3.2	2.8	4	0	0.2	3.3	3.5
chrV	14171625	14175314	ZC376.2	4.7	2.1	6.6	2.7	7.6	7.1	6.6	9.6	7.2	8.8	6.8	6.8	5.1	2	3	0.6	0.3	2	6.6	5.8	7.6	15.9	23	19.6	0.6	0.5	7.2	33	3.2	0.4	0.1	3.5	3	3.1	2.8	0.2	0.1	0.3	0.4	0	0.2	3.9	2.9	0.1	0.4
chrV	14168346	14171442	ZC376.3	5	1.9	6.1	3.6	3.3	2.1	3.5	2.9	1.6	3.3	2.3	2.7	1.9	1.7	1.4	7.8	9.3	1.9	1.6	2.4	2.8	4.8	6.1	3.9	9.3	10	3	9.8	2.7	7.7	7.4	4.3	2.7	1.4	1.2	3.9	3.1	5.4	5.2	6.5	7.6	2.5	2.1	4.6	5.1
chrV	14178063	14179587	ZC376.4	5.3	2.4	3.9	2	5.9	5.2	2.4	5.7	5.5	5.5	3.1	1.9	1.1	3.9	4.1	15.3	13	2.7	4.5	4.5	3.9	0.4	1.3	0.8	15.7	13.6	4.6	2.1	4.9	12.3	21.3	3.9	1.9	2.6	3.7	8.8	10.5	9.5	8.3	15.8	13	2.8	3.3	12	10.8
chrV	14183108	14185608	ZC376.5	28.9	10.3	35.6	17.5	37.8	36.6	34.9	38.4	38	35.9	26.1	25.6	24.2	22.4	19.3	48.1	52.5	16.7	29.4	26.1	27.7	12.3	12.7	12.1	51.6	52.3	27.2	16.7	12.6	44	33.5	15.4	16.8	19.6	17.3	35.8	24.7	32.3	31.1	36.9	36.5	18.1	23.3	25.4	29.9
chrV	14185769	14192143	ZC376.6	6.9	4.9	9	5.4	17.1	18.1	17.2	18.8	17.5	22.2	7.8	8.6	6.7	5	5.2	23.7	23.2	3.5	12.7	11.7	12.7	7.4	7.2	6.5	25.6	22.7	11.5	10.7	5.4	19	13	7.1	6.1	7.1	5.6	12.2	9.7	13	13.8	15.5	15.6	7.1	7.6	11.2	12
chrV	14193669	14197683	ZC376.7	133.2	50.4	141.5	66.1	43.3	40.1	42.8	44.7	36.6	45.7	53.2	51.5	49.4	80.5	48.8	44.4	35.5	54.7	36.8	34.9	36.9	31.3	50.5	34.9	44.7	40.4	31.2	33.8	68.9	35.9	41	75.8	73.3	68.4	69.3	40.2	42.2	47.6	43.8	47.6	32.5	52.3	44.7	31.9	29.7
chrV	14180231	14181520	ZC376.8	0	0	0	0	5.2	1.9	6	3.2	1.9	2.6	0.1	0.1	0	0	0	0.6	0	0	2.3	8.2	4	106.8	100	104.8	0	0	3	81.2	0	0	0.3	0	0	0.2	0	0	0	0.1	0	0.2	0	0	0	0.1	0.1
chrIII	5273566	5274748	ZC395.10	694.7	202.4	968	360.2	430.1	512	403.9	526.6	473.8	488.8	390.2	365.8	320.8	424.2	443.5	174.6	150.5	358.2	470.2	366.8	508.6	303.7	328.4	274.4	171.7	164.1	457.3	290.5	353.6	230.9	323.1	335.7	372.6	397.4	451.9	290.6	339.6	213.4	192.3	240.9	180.9	278.5	369.9	221.9	197.6
chrIII	5286046	5286266	ZC395.11	0	0	0	0	0	0	0	0	0	0	0	0	0	0	0	0	0	0	0	0	0	0	0	0	0	0	0	0	0	0	0	0	0	0	0	0	0	0	0	0	0	0	0	0	0
chrIII	5277852	5279324	ZC395.2	35	25.2	33	27.1	24.9	21.2	25.8	25.3	21.6	26.9	34.5	31.4	24	28.4	26.6	28.4	25.7	19.1	18	16.9	22.3	35.4	25.7	23.8	23.5	23.8	19.8	43.6	46	35.6	35	32.3	32.5	33.1	35.2	35.4	43	49.4	36.3	37.5	42.1	37.7	33.2	23.4	29.4
chrIII	5275185	5277762	ZC395.3	35.2	14	33.7	25.1	40.9	41.9	37	43.4	39.9	44.7	40.4	38.7	25.2	23.6	26.5	70.4	57.2	20.9	24.3	20.7	27	20	23.9	24.9	70.7	68.3	24.9	41.1	40.2	66	71.4	39.5	47.1	46.5	44.1	46.6	44.1	53.8	53.9	57.5	59.3	33.6	25.7	50.3	42.7
chrIII	5270221	5270998	ZC395.4	0	0.8	0.4	0.5	4.8	1.7	5	2.6	1.5	2.6	0.5	0	0	0.5	0.2	0	0	0.1	1.5	4.8	2.3	64.6	55.9	72.3	0	0	3.6	48.8	0.4	0.1	0.2	0	0.3	0	0	0	0	0	0	0.4	0	0	0	0.1	0
chrIII	5267769	5268742	ZC395.5	16.5	81.5	27.5	49.4	11.2	4.5	19.7	12.2	2.9	19.1	25.6	25.7	7.9	18.5	16	0	0	3.5	11.8	21	10.9	27.7	18.4	36.3	1.2	1.1	11.5	24.8	29.7	0.3	2	23.3	13	15.5	19.8	0	1.1	1	0.7	0.2	0.8	2.1	0.6	0.3	1.9
chrIII	5265073	5267164	ZC395.6	7	3.4	6.8	3.9	9	7	7.6	9	9.3	9.3	5.7	5.5	5.4	4.3	5.2	13.6	12.6	2.7	7.3	6.5	7.3	6.3	5.4	5	13	12.1	6.9	8.8	4.2	11.4	12.3	4.7	5.2	4.6	5.5	9.2	8.1	10.8	10	10.5	10.1	4.8	5.9	7.1	7.6
chrIII	5263903	5264957	ZC395.7	0	0.5	1.8	5.2	0	0	1.6	0	0.5	0.9	0	0	9.86499e-317	0	5.8	0	0	5.9	0	0.2	0.1	0	0	0	4.38444e-317	0	2.3	0	0	0	1.6	4.6	0	0	0	0	11.4	0	0	10.2	0	0.1	2.8	2.8	0
chrIII	5268554	5273435	ZC395.8	12.4	5.8	14.5	8.5	38.5	36.6	32.3	38.8	39	40.7	13.1	12	10.1	14.7	11.9	52	50.4	8.1	35.5	29.8	32.9	19.5	20.7	20.7	53.7	49.7	30.4	25.2	11	50	50.3	8.7	11.1	13.3	12.2	37.7	32.3	40.3	36.8	72	42.2	14.8	17.4	25.4	32.5
chrV	6793918	6795113	ZC404.1	1.4	1.4	1.7	1.2	0.4	0.5	0.7	0.6	0.3	0.1	1.9	2.7	1.1	2.3	2.4	0	0	2.4	0.4	0.3	0.7	8.2	9.5	8.7	0.1	0	0.2	9.4	2	0.1	0.5	0.8	2	1.8	2.3	0.5	1.1	1	0	0.6	0.5	6.9	4.3	0.9	0.6
chrV	6800706	6801933	ZC404.10	0	0.4	0.1	0	0	0	0	0	0.1	0	0	0	0	0.1	0	0	0	0	0	0	0	0	0	0	0	0	0	0	0	0	0.1	0	0	0	0	0	0	0	0	0	0	0.2	0.1	0	0
chrV	6802394	6804079	ZC404.11	0	0.3	0.3	0	0.1	0	0	0	0	0	0	0	0	0.1	0.1	0	0	0	0	0	0	0	0	0	0	0	0	0	0	0	0.3	0	0.2	0	0	0	0	0.1	0.1	0	0.1	0.2	0	0.1	0.1
chrV	6769644	6771687	ZC404.12	0.3	0.3	0.2	0.1	0	0	0.1	0	0.1	0	0.1	0.1	0	0.1	0.1	0	0	0	0	0	0.1	0	0	0.1	0.2	0.1	0	0	0	0	0	0	0	0.3	0.1	0.1	0	0.4	0.3	0	0.1	0.5	0.7	0.1	0
chrV	6798133	6799647	ZC404.13	0	0.3	0.5	0.3	0.1	0	0	0	0	0.1	0.2	0.2	0.1	0.2	0.3	0	0	0.1	0	0	0	0.1	0.1	0	0	0	0	0.1	0	0.2	0.1	0	0.2	0.1	0.2	0.2	0.3	0.3	0	0	0	0.4	0	0.2	0.1
chrV	6780619	6783171	ZC404.15	0	0.6	0.3	2.9	0.4	0.2	1	0.2	0.2	0.7	0.8	0.6	0.7	1.6	1.5	0	0	2.1	0.4	0.1	0.2	1.7	1.5	0.7	0.2	0.2	0	0.9	0.3	0	1.4	0.7	2.4	0.3	1.9	0.2	1.7	0.3	0.6	0	0.2	0.6	1.9	1	0.5
chrV	6772294	6773148	ZC404.16	0	0.3	0	0	1.1	0.7	2.4	1.1	1.9	2.9	0.4	0	0	0	0	0	0	0	1	1.2	3	1.6	0.6	0.6	0	0	2	1.7	0.6	0	0	0	0	0.4	0	0	0	0	0	0	0	0	0	0	0
chrV	6787943	6788432	ZC404.2	1.8	1	1.8	3.7	36.1	10.3	42.9	18.5	13.5	21.9	1.2	1.3	0	2.4	2.6	0	0	2.8	22.8	50.3	21.5	202.6	217.3	209.5	6.6	8.1	20.7	205.2	0	7.1	5.1	0	2.9	1	6.3	5	7.3	0	0	5.3	1.5	3.5	4.9	0	7.6
chrV	6785439	6787850	ZC404.3	12.7	7.7	18.8	13.2	41.3	41.2	38.3	42.5	41	41	15.5	14.6	15.6	12.1	13.2	16.2	15.5	10.1	33	31.9	33	21.7	20.7	18.2	18.1	16.3	31.4	25.9	15.8	29.4	23.2	12.7	12.3	13	13.3	21.4	19.9	28.4	22.3	30.1	29.6	14.5	15	26.4	23.1
chrV	6774333	6775616	ZC404.5	0.3	0.4	0.3	0.2	0.1	0.1	0	0.1	0	0.1	0	0.1	0	0.1	0.1	0	0	0	0	0	0	0.1	0.1	0	0	0	0	0	0.3	0	0	0	0.1	0.2	0.2	0	0	0.1	0	0	0	0.6	0.5	0	0.1
chrV	6778533	6779683	ZC404.7	0	0	0	0	0	0	0	0	0	0	0	0	0	0	0	0	0	0	0	0	0	0	0	0	0	0	0	0	0	0	0	0	0	0	0	0	0	0	0	0	0	0	0	0	0
chrV	6783168	6784905	ZC404.8	8	4.8	8.9	5.8	436.6	498.7	372.8	461.5	494.5	476	14.8	15.4	11.9	8	7	791	677.6	5.4	362	269.6	338.7	23.2	33.8	25.8	789.1	714.8	306	31.4	7.3	390.5	256.6	8.2	8.4	11.6	9.6	230.6	114.9	116.3	161.1	251.8	270.4	5.6	11.1	109.9	174.9
chrV	6788432	6792648	ZC404.9	14.5	13.1	17.2	10.6	27.9	27.7	26.5	32.1	26.5	30.8	13	12.3	10.1	11.8	9.7	26.9	25	7.3	21.5	17.9	21.1	21.9	19.4	18.9	27.2	27.7	20.6	29.9	11.7	44.3	39.2	16.3	11.2	11.2	10.7	42.4	34.8	41.3	42.9	52.2	39	15.5	11.8	42.8	43.3
chrIV	9069994	9073592	ZC410.1	7.4	7.8	11	12.1	2.9	1.1	3.1	4.3	2.8	4.2	8.9	9.4	7.1	10.3	5.6	1.6	1.6	4.6	2	2.6	2.5	10.2	7.8	6.5	1.5	1.2	1.9	7.4	11.7	7.1	19.4	9.8	10.4	4.9	7.9	21.7	26.9	25.1	14.1	23.7	7.2	9.7	2.8	18.6	16.7
chrIV	9074655	9076556	ZC410.2	28.4	15	31.3	23.4	34.3	29	28.6	30.7	31.1	33.7	30.2	27	28.5	24.1	25.5	17.1	16.1	24.1	27.8	23.9	27	19.2	22.8	21	19	15.3	27.1	28.1	25.9	16.2	15.8	17.7	25.6	23.8	25.7	15.1	16.2	21.3	17.9	18.3	15.7	19.3	27.5	17.8	15.6
chrIV	9076485	9078582	ZC410.3	2.4	1.8	2.4	1.5	15.2	13.9	13.1	16.2	15.3	18.8	2.9	2.6	1.6	1.7	1	28	23.7	0.9	9.7	7.8	11.3	11.8	11.8	10.7	27.3	22.7	10.2	14.6	1.4	10.9	7.7	2.3	2	2.5	1.7	9.4	4.2	4.7	8	6.3	7.6	1.8	1	4.5	5.7
chrIV	9082347	9087551	ZC410.4	24.9	18.7	32.9	16.3	3.7	2.1	3.4	2.9	2.3	2.7	10.7	11.3	7.7	18.5	13.4	0.1	0.1	10.8	2.4	3.8	2.5	6	3.9	4.5	0.1	0.1	3	4.9	16.2	2.6	11.9	18.9	13.8	13.6	14.3	6.9	10.5	12.1	16.6	2.3	6.2	34.4	19.2	13.9	8.5
chrIV	9088595	9092180	ZC410.5	161.9	341.4	260.6	108	58.3	35.8	53.2	35.1	36.6	35.3	68.4	59.5	82	371.9	145.2	1.1	2.9	38.9	44.3	51.8	38.4	168.9	186.6	163.8	3	1.3	53.2	216	187.4	18.5	61.8	127.1	85.4	79.9	109.6	37.4	51	65	81.4	27.2	34	179.8	141.6	58.4	73.6
chrIV	9092199	9094453	ZC410.7	56.3	23.3	64	37.6	42.2	36.6	35.7	38.7	34.7	43.9	55.4	47.6	48.8	52.9	45.6	37.6	43.5	39	29.5	27.8	29.1	31.4	26.9	26.9	36.4	37.9	25.6	41.6	41.6	40.3	39.6	41	44.1	45.3	48.4	41.8	41.3	51.1	37.7	36.9	45	39.6	46.3	30.9	35.2
chrV	8877682	8878782	ZC411.1	0.1	0	0	0	0.1	0.1	0.3	0	0.1	0.1	0.1	0.1	0.1	0	0	0	0	0	0.1	0.2	0	0.7	0.7	0.3	0	0	0.1	0.8	0	0	0	0	0	0	0	0.1	0	0	0	0	0	0.1	0	0	0.3
chrV	14852809	14858581	ZC412.1	1.2	1.5	1.8	0.6	0.8	0.8	0.8	0.7	1.5	0.8	0.7	0.4	0.3	1.3	0.8	0.4	0.6	0.4	1	0.4	0.8	0.4	0.3	0.1	0.2	0.3	1.1	0.6	0.9	0.5	0.8	0.6	0.6	0.7	0.5	1.1	1.5	1.7	2.2	0.7	0.9	2.4	0.9	1.8	1.2
chrV	14876038	14876804	ZC412.10	7.2	10.2	8.7	22	20.5	5.1	20.9	9	8.9	9.7	12.8	15.9	2.7	6	5	0	0	6.6	8	11.3	8.5	68.2	72.1	82.4	0.3	0.2	8.9	100	15.3	3.1	3.7	10.2	12.8	15.3	11.2	3	9	4.8	3	1	1.7	6.6	3.1	7.8	4.9
chrV	14863152	14867890	ZC412.2	0.2	0	0.1	0.2	0	0	0	0	0	0	0.1	0.1	0	0.7	0.3	0	0	0.1	0	0	0	0	0	0	0	0	0	0	0.2	0.1	0.3	0.2	0.3	0.3	0.4	0.1	0.2	0.1	0.1	0	0.1	0.2	0.3	0.1	0.1
chrV	14870056	14871517	ZC412.3	125.5	101.2	209.4	119.4	31.1	24.3	28.6	15.7	19.3	15.8	77	59.7	81.5	194.1	180.8	0.4	3.3	105.2	27.4	34.2	32	374.6	467.8	507.3	2.4	2.5	34.1	353.1	143.9	6	27.5	83.9	100.3	101.1	140.9	18.5	26.8	21.6	35.8	5.5	10.7	111.7	123.2	33.1	18.9
chrV	14868517	14869644	ZC412.4	3.7	6.6	5.5	3.9	3.1	2.6	2.2	3.2	3.2	3.6	3	3.5	3.3	6	3.4	0.3	0	2.3	1.4	1.9	2.8	1	3.2	2.6	0	0	1.9	2.4	3.2	0.4	0.9	9	3.4	2.6	4.6	0.6	0.3	0.7	1.7	0	0.3	2.9	4.6	1.7	0.3
chrV	14874182	14875413	ZC412.5	0	0	0	0.3	3.9	1.6	7.6	2.2	2	2.3	0.3	0.3	0	0.3	0.2	0.7	0	0	2.4	5.2	3.9	77.3	69.4	72.6	1.2	1	3	56.2	0	0.5	1.1	0	0.7	0.5	0.2	0.8	0	0.4	0.4	0.1	0.1	0	0	0.6	0.4
chrV	14878308	14878487	ZC412.6	0	1.3	0	0.9	122.3	44.7	98.9	61.2	84.4	97.7	1.5	2.7	0	3	3.5	12.9	2.8	1.3	95.7	281	133.6	3665.2	6036	7253.9	11.9	9.6	110.8	3466.2	0	4.9	4.8	0	6.4	1.2	3.9	16.5	1.8	0	0	6.8	3.2	3.4	0.4	1.1	14.6
chrV	14880419	14880524	ZC412.7	0	0	0	7.8	311.7	82.8	346.7	152.1	249.4	264.2	0	10	0	0	2.7	80	23.8	3.6	178.8	629	325	7625.5	12991.3	13686.8	29.4	20.8	282.9	6284.2	0	12.7	15.1	0	9.1	0	0	23.6	0	0	0	40.2	11.6	11.1	3.2	2.6	16
chrV	14879513	14879765	ZC412.8	1	0	0	0	10.3	5.9	5.3	7.8	7.2	4.2	0	0	0	0.3	0	3.4	2.1	0.4	3.8	6.8	4.4	5	8	7.3	2.5	3.3	3.7	7.3	1	2.4	1.4	0	0	0	0	1.4	0	0.5	0	0.3	1.1	1	0	0	1.1
chrV	14881301	14882094	ZC412.9	0	0	0.1	0.2	1.7	0.7	1.6	0.8	0.5	1.1	0.5	0.4	0.4	0.6	0.4	0.5	0.7	0.1	0.7	1.5	1.2	23.9	21.8	20.7	0.7	0.8	0.6	14.5	0.2	0.2	0.5	0.8	0.5	0.1	0.4	0	0.1	0.1	0	0.2	0.1	0.5	0.3	0.5	0.3
chrIV	3637074	3637589	ZC416.1	48.4	35.7	34.2	43.6	14.1	9.4	16.3	14.2	9	10.7	31.5	27.2	46	38.7	39.1	4.7	1.2	41.6	10.2	16.8	7.9	17.5	21	14.5	1.6	0.7	10.7	22.7	31.7	4	13.9	35.1	39.9	54	37.5	4.7	15.8	9.2	35.7	1.9	5.5	55.7	48.6	14.8	12.3
chrIV	3633611	3635463	ZC416.2	12.5	29.1	13.9	18.5	20.7	14.2	22.1	15.7	12.4	15.5	19.6	17.4	44.6	24.8	35.5	4.6	8.9	13.2	14.2	22.9	19.1	25.2	20.8	24	10.1	10.6	13.7	35.3	33.2	20.9	36.8	28.5	30.2	30.5	35.7	18.6	36.8	23.2	37.9	33.3	17.6	13.1	27.2	53.7	29.5
chrIV	3606790	3609224	ZC416.4	4.1	3.4	6.4	3.2	1.9	0.8	2.3	1.3	1.1	1.6	3.6	2.7	2.8	1.5	1.7	0	0	1.7	0.9	1.4	0.5	5	4.3	8	0	0	0.7	4.8	6.9	0.1	1.9	4.9	2.8	3.7	4.4	0.3	0.5	0.4	0.7	0.1	0.2	3.4	3.2	2.4	1
chrIV	3609214	3613074	ZC416.6	25.2	23	24.1	15.7	32.5	38	34.7	43.5	47.5	44.6	25.4	24.4	33.6	25.9	17	0.1	0.1	24.6	34.8	42.7	33.5	23.7	18.9	19.7	0.1	0.2	26.5	20.7	17.3	4.4	6.3	37.7	31	24.3	23.3	6.7	14.4	12.2	17.1	2.4	6.4	20.9	48.5	7.6	5.1
chrIV	3613781	3624692	ZC416.8	16.1	16.8	14.3	19.5	4.4	2.6	4.9	3.5	2.5	3	20.1	19.2	20.7	35.7	23.4	0.2	0.5	19.2	2.9	5.5	3.2	13.7	14.8	12.1	0.8	0.8	3.6	18.2	17.8	3.8	11.5	21.6	19.9	21.6	23.5	10.3	20.2	18	30	3.5	7.4	19.8	22.8	18.2	11.8
chrI	10330862	10331738	ZC434.2	2051.4	3551.7	2201.6	5395.7	3816.8	4074.3	4091.5	4218.6	3948.6	4421.3	5874.2	5127.1	5666.4	4782.3	5063.1	631.5	761	4286.2	3697.6	4270.8	3787.9	2956	2657	2920.1	621.5	753	3502.6	2746	5932.3	1127.5	1386.5	6380.7	6813.4	6976.2	6377.3	2226.4	2745.2	1719	1592.2	957.2	1375.8	4571.1	6439.7	1644.2	1329.7
chrI	10333540	10335730	ZC434.3	10.4	7.5	9.9	72.3	1.1	0.1	2	1.7	0.3	1.4	49.6	55.5	4.7	11.1	8.6	0	0.2	18.2	0.3	3.4	0.1	0.4	0.1	0.2	0.1	0.1	0.2	0.2	30.5	3.4	6.7	20.5	21.9	22.4	12.5	14.3	18.3	17.9	19.2	4.3	7.6	43.6	8.8	10.9	8.6
chrI	10331952	10333087	ZC434.4	29.8	17.4	51.4	27.2	58.6	53.4	55.8	64.6	60.3	60.1	30.6	26.4	28	29.4	26.2	92.3	95.8	30.7	40.7	41.5	42.3	22.4	21.8	19.2	86.4	94.4	39.9	30	18.8	74.3	80.8	36.9	26.5	32.1	30.6	64	61.8	58.6	57.2	66.5	77.1	19.2	41.3	53.1	62.6
chrI	10336385	10341169	ZC434.5	84.4	50.5	108.2	81	78.8	76.8	76.5	80.3	76.1	86.8	92.8	102.8	81.8	76.2	82.2	29.9	29.7	75.9	65.9	61	64.6	48	43.5	39	29.6	32	61.2	56	74.6	51.7	53.1	82	81.7	79.4	74.2	48.7	39.7	52.2	46.9	53	53.7	54.7	74.9	58	50.2
chrI	10340987	10345642	ZC434.6	10.6	6.1	12.7	7.6	13.2	12.4	10.5	14.4	12.7	13.7	9.5	9.8	8.1	8.4	8.5	35.2	37.4	4.8	7.7	6.9	9.9	5	4.1	3.7	32	32.2	7.8	6.4	7.7	41.4	25	8	8.1	9.1	10.3	25.6	21.1	31.4	29	29.6	38.5	13.4	8.6	22.2	24.8
chrI	10345726	10348062	ZC434.7	41.2	17.4	60.8	34.8	39.9	34.3	39.3	40	38.5	34.4	49.5	37.2	37	39.4	37.1	21.2	35.8	18.7	30.6	29.2	34.5	20.8	24.7	20.8	28.4	33.4	32.2	28.6	42.9	44.7	31.4	30.4	43.6	49.1	56.8	41.5	54.8	55	35.1	43.9	40.6	31.3	24.7	35.5	33.2
chrI	10348039	10349636	ZC434.8	10.9	10.7	10.2	11.8	155	137.1	141.3	154.8	136.3	156.1	21.7	24	18.4	9.2	9.5	170.7	149.9	8.5	126.7	118.7	124.2	701.1	650.6	785.2	174.4	162	115.8	586	12.7	74.2	32.8	11	15.3	18.2	14	61.8	28.5	24.8	27.7	38.9	50	4.4	11	25.5	37.3
chrI	10356241	10360881	ZC434.9	62.4	42.3	79.6	18.1	22.7	9.9	20.5	15.4	16.6	18.7	19.1	20.4	21.7	18.2	10.2	0.4	0.3	18.9	9.4	18.5	9.1	6.1	8.7	4.7	0.3	0.2	8.3	7.8	14.6	2.6	10.7	24.2	18.8	19.3	12.5	5.6	8.6	9	15.5	1.2	4.5	39.6	36.9	8.8	7.3
chrV	12808405	12810054	ZC443.1	5.6	11.6	8.9	7	5.7	1.9	5.1	4.7	4	4.8	5.7	5.5	9	17.5	12.9	0	0	5.2	2.7	3.8	2.6	3.6	5.3	5.9	0.1	0.1	1.6	6.2	9.4	1.6	5	8.3	8.3	7.5	13.6	3.5	4.3	6.1	4.1	2.3	1.5	2.1	9.2	4.4	3.6
chrV	12810200	12811141	ZC443.2	5.3	2.7	2.1	3.1	0.5	0.4	0.2	0.1	0.3	0.5	2.2	1.8	1.6	2	2.2	0.4	0	0.9	0	0.3	0.3	2.9	1.2	1.1	0.2	0	0.5	1.7	5.8	6.1	15.3	0.6	2.2	2	2.9	11.5	18.3	18.3	15.4	9.8	12.4	2	2.8	20.7	13.1
chrV	12812273	12814107	ZC443.3	36.9	59.1	37.3	47.8	6.4	3.6	11.2	8.5	4.2	9.2	27.1	30.1	19.5	39.6	14.8	4	3.8	11.7	6.4	11.8	6.3	41.5	28.1	21	4.3	2.7	6	34.8	42.7	32.8	74.1	39.4	20.7	18.1	15.6	64	69	87.5	79.8	42.1	63	33	12.7	93.5	68.8
chrV	12816903	12819528	ZC443.4	19.8	26.4	22.5	15.3	3.3	2.2	3.8	2.9	2.1	2.6	14.3	13.3	13.6	21.8	14.6	1.9	0.2	9.9	2.5	4.4	3.2	20.1	15.1	13	2	1.6	2.9	19.5	17	4.3	9.2	15.3	15.2	17.7	15.8	7.1	5.9	9.4	8.5	4.8	6.8	11.6	9.8	12.7	9.2
chrV	12820247	12822741	ZC443.5	0.6	2.6	0.7	1.8	0.9	0.1	1	0.7	0.1	0.6	0.7	0.9	1.6	4.6	1.3	0	0.2	0.8	0.1	1.1	0.1	0.4	0.2	0.2	0.1	0	0.1	0.8	3.8	0.1	3	1.6	3.2	1.9	2.1	0.2	1.3	0.9	1.9	0.2	0.6	2.1	2.3	3.1	1.4
chrV	12825008	12827415	ZC443.6	12.3	1.9	17.1	11.7	1.5	1.5	1.1	1.7	2.2	2.5	17.5	16.3	18.5	12.7	13	0	0	12.6	1	1.3	2.2	0.7	1.9	5.9	0	0	1.3	3.3	2.3	0.2	0.6	3.1	8.2	4.8	5.9	0.4	1.1	0.9	1.9	0.1	0.1	17	17.6	0.5	0.4
chrV	12806472	12808260	ZC443.7	0	0	0	0	0	0	0	0	0	0	0	0	0	0	0	0	0	0	0	0	0	0	0	0	0	0	0	0	0	0	0	0	0	0	0	0	0	0	0	0	0	0	0	0	0
chrX	5024388	5028107	ZC449.1	5.3	3.6	4.4	23.7	0.3	0.1	0.4	0.2	0.1	0.4	19	18.7	4.3	7.7	7.6	0	0	12.9	0.1	0.8	0.2	0.3	0.4	0.1	0.2	0	0.2	0.6	13.5	7.5	11.6	13.9	13.5	12.2	8.1	29	26.6	30.9	31.6	9.4	16.1	21.1	4.1	18	14.9
chrX	5021183	5024225	ZC449.2	3.8	1.8	2.9	12.8	0.8	0.3	0.6	0.7	0.5	0.5	8.6	9.9	4	6.7	7.2	0.2	0	4.2	0.2	0.6	0.4	0.6	0	0.3	0.2	0	0.3	0.4	8.6	14.9	21.1	9	6.8	7.3	6.3	34	33.4	48.1	42.3	23.5	32.1	12.4	4.4	32.9	24.2
chrX	5017892	5021059	ZC449.3	16.8	10.4	25.6	12.1	10.5	9.6	10.9	11	10.2	11	13.6	13.3	17	12.6	14.8	27.6	26.5	12.6	8.6	10.1	10.7	8.2	9.1	8.5	29.4	28.3	8.7	10	14.4	24.2	30.4	12.1	14.5	15.7	17	24.3	21.3	21.8	23.6	26	24.8	15.4	19.1	27.3	24.9
chrX	5028152	5029537	ZC449.4	15	19.1	16.8	14.8	7.4	4.3	7	3.2	5	4.2	13	10.2	16.8	32.6	23.7	0	0.6	8.1	4	7.2	4	19	17.7	11.8	0	0.1	5	33.1	30.6	4.3	9.8	20.3	16.4	22.3	24	14.1	21.6	25.5	35.7	6.4	8.8	18.3	26.3	20.5	13.6
chrX	5034995	5037744	ZC449.5	50.5	21.1	61.7	52.6	13.8	8.7	14	11.1	10.1	10	38.1	32	48.7	73.7	83.3	1.4	0.6	51.3	14.1	23.6	11.7	18.7	19.9	15.1	1.7	1.2	12.2	18.7	48.6	38.4	62.3	41.9	44.9	41.4	47.5	93.2	84.7	107.7	90.4	88.2	73.4	27.7	43.6	90	66
chrX	5009268	5011191	ZC449.6	1.4	0.2	2.2	1.7	0	0	0	0	0	0	2.2	2.2	3.4	1.8	2.9	0	0	1.1	0	0.1	0	0	0	0	0	0	0	0.1	2.1	0	0.1	2.4	1.9	1.6	2.2	0.2	0	0.1	0.1	0	0.2	0	1.1	0	0.1
chrX	5014008	5015244	ZC449.7	1.2	4.1	4.3	1.5	4.8	4.4	3	4	3.2	3.2	2.7	3	6.4	6	5.7	1.2	1.6	2.4	2.4	4.5	3.9	2.4	5	3.9	2.2	1.8	2.9	6.8	2.9	3	4.1	0	3.4	2.7	4.4	4.3	7.1	6.5	5.9	8.4	6.7	1.9	4.3	4.7	3.3
chrX	5016041	5017791	ZC449.8	2.1	0.8	2.2	1	9	13	11.2	11	10	10.5	1.5	2.3	2.3	0.7	1.6	0	0	2	9.9	10.3	10.4	4.8	9.5	10.9	0	0	10.1	11.4	0.7	0.1	0.3	0.9	1.8	2.3	0.9	0.8	0.6	0.7	1.1	0.2	0.1	2.9	2.2	0.7	0.2
chrV	12775360	12783070	ZC455.1	5.9	2.6	6.2	3.8	1.8	1.1	1.8	1.5	1.2	1	5.9	5.9	5.1	9.9	6.5	0.3	0	4.9	1.3	3.3	1.3	2.6	2.4	1.5	0.1	0.1	1.3	2.8	8.5	2.5	9.7	7.7	5.9	6.9	7.8	5.2	10.4	12.2	15	6.1	5.3	6.3	9.2	10.5	7.1
chrV	12785135	12787087	ZC455.10	57.1	8.1	50.9	16.9	2.5	0.8	2.1	2	1.3	2.1	25.9	21.6	11.4	9.6	8.5	1.5	1.3	14.5	1.4	3.1	1.6	0.5	0.9	0.5	0.7	0.7	1.3	1.3	14.5	12	23.1	17.9	19.1	27	16	16.5	23.1	25.9	23.1	10.3	21.2	52	18.2	32.1	23.5
chrV	12803556	12804533	ZC455.11	0.4	0	0	0	0	0	0	0	0	0	0	0	0	0	0	0	0	0	0	0	0	0	0	0	0	0	0	0	0	0	0	0	0	0	0	0	0	0	0	0	0	0	0	0.1	0
chrV	12798300	12800176	ZC455.3	0.1	0.2	0.1	0.3	0.3	0.1	0.2	0	0	0	0.2	0.2	0.3	0.4	0.3	0.1	0	0	0.1	0.1	0.1	0.3	0.4	0.3	0	0	0.2	0.4	0.3	0	0	0	0.1	0.1	0.2	0	0	0.1	0	0	0	0.1	0.3	0.1	0.2
chrV	12795463	12798137	ZC455.4	16.4	5.7	19.6	14.2	5.8	1.9	4.2	2.8	3.2	2.5	13	9.6	6.7	4.4	4.9	0	0.2	6.6	3.2	4.4	2.7	17.4	26.3	23.2	0.1	0.1	2.8	36.3	7.2	0.8	1.6	8.1	7.5	6.2	4.5	0.5	0.7	0.9	1.3	0.3	1	12.2	5.8	0.8	1.3
chrV	12793002	12795289	ZC455.5	2.7	2.9	4	4.3	2.5	1.9	7.7	4.8	1.4	6.5	3	4.3	2.4	1.7	0.6	3.4	4	0.6	1.5	1.6	2.3	19.5	8.6	12	3.8	3.8	2.9	25	5.7	7	4.2	5.1	1.6	1.4	1.6	3.7	4.4	5.4	3.6	5.2	4.8	1.1	1.4	3.3	4.8
chrV	12790682	12792948	ZC455.6	17.3	8.6	16.5	12.6	5	3.4	5.6	4.5	3	5.9	14.4	15	7.9	8.3	7.2	5.1	5.8	5.5	2.8	3	3.2	8.4	5.9	10.5	3.4	3.8	2.2	11.1	10.3	6.1	5.7	9.8	9.4	11.2	10.7	5.2	5.8	7.6	4	6.7	8.8	14.9	4.5	6.2	6.8
chrV	12783204	12784448	ZC455.7	0.3	0	0.2	0	0.1	0	0.2	0.1	0	0	0.2	0	0	0.2	0	0	0	0	0	0	0	0	0.2	0.1	0.1	0	0	0.3	0	0	0.1	0	0	0	0	0	0	0.1	0	0.1	0	0	0	0	0
chrV	12789179	12790501	ZC455.8	0	0	0	0	0	0.1	0	0	0	0	0	0	0	0	0	0	0	0	0	0	0	0	0	0.1	0.1	0.1	0	0	0	0	0.2	0	0	0	0.1	0	0.1	0	0	0.1	0	0.2	0.2	0.1	0.1
chrV	12787251	12788534	ZC455.9	0	0	0	0	0	0	0	0	0	0	0	0	0	0	0	0.3	0	0	0	0	0	0	0	0	0	0.1	0	0	0	0.2	0.3	0	0	0	0	0.1	0.1	0.1	0.2	0.1	0	0	0	0.1	0.3
chrIII	1287290	1288515	ZC47.13	0.5	0.3	0.2	0.9	0.1	0.1	0.5	0.1	0.2	0	0.3	0	0.2	0.1	0.1	0	0	0	0.1	0.1	0.1	2.6	0	0.3	0.1	0	0.1	0.3	0	0.1	1.2	0.8	0.5	0.4	0.4	0	0	0.2	0	0	0.6	0.5	0	1.6	0.5
chrIII	1285007	1287132	ZC47.14	4	6.7	11.2	6.5	2.1	1.1	2.8	1.4	0.8	2.4	3.9	5.2	5.3	3.5	3.9	0.3	0.3	0.9	0.9	0.5	0.6	5	2.7	3	0.4	0.6	0.8	5.1	5.7	1.2	17.8	3.7	4.4	5.7	4.6	2.7	4	9.3	5.5	3.3	2.2	7.6	3.8	21	14.6
chrIII	1272535	1273668	ZC47.3	1.5	4.7	4.3	1.6	1.8	0.5	0.5	0.9	0.7	0.6	2	1.5	2.3	1.2	1.2	0	0	0.3	0.5	0.8	0.3	2	1.4	1.6	0	0	0.5	3.1	2	0	1.6	2.1	1.1	1.8	2.1	0.1	0.4	0.9	0.7	0.1	0.1	2.5	1.9	1.6	1
chrIII	1274505	1275580	ZC47.4	0.5	1	0.5	0	0	0.3	0.2	0.2	0.1	0.1	0.3	0.5	0.1	0.2	0.1	0	0	0	0	0.3	0	0.2	1	1.1	0	0	0.1	0.8	1	0	0.6	0	0.3	0.3	1	0	0	0.1	0	0	0	0.3	0.2	0.6	0.5
chrIII	1269570	1271420	ZC47.5	4.2	7.5	7.5	1.8	1.1	1.2	1.2	1	0.5	1	1.5	2.6	1.6	2	2.3	0	0	1.7	1.1	0.6	0.6	0.9	2	1.3	0	0	0.7	1.8	3.8	0.4	2.7	2.2	4	4.5	5	0.3	2.1	1.3	2.6	0.1	0.9	3.4	2.2	3	1.2
chrIII	1267394	1269524	ZC47.6	0.2	1.8	2.4	0.9	0.6	0.5	0.3	0.2	0.2	0.5	1.4	0.9	0.8	0.7	1	0	0.3	0.2	0.4	0.4	0.3	0.5	0.5	0.4	0	0	0.1	0.7	1.1	0.1	0.6	0.6	1.5	0.6	1.5	0.4	1	1.3	0.7	0.8	0.2	1.3	0.9	0.7	0.8
chrIII	1265664	1266847	ZC47.7	2.1	5	2	0.7	0.9	1.4	0.7	1	2.2	0.8	1.3	1.5	0.5	1.6	2.4	0	0	1.9	1.5	2.1	1	0.2	1.3	0.7	0	0	1.1	0.3	0.8	0.1	1.2	2.5	2.3	3	4.1	0.2	1.3	0.7	1.4	0.1	0.1	2.8	1.1	1.1	1.3
chrIV	7111620	7112849	ZC477.1	0	0.1	0.1	0.1	65.7	26	87.4	45.6	36	34.5	0.2	0.1	0	0	0	1.4	0.6	0.1	44.1	71.8	52	753.2	715.7	842.8	1.4	0.7	43.5	698.2	0	0.2	0.1	0.6	0	0.2	0	0.2	0.2	0	0.1	0	0.2	0	0.1	0.2	0.4
chrIV	7105127	7107722	ZC477.10	0	0	0	0.1	0.5	0.2	0.9	0.4	0.5	0.2	0	0	0	0	0	0	0	0	0.2	0.6	0.2	5.1	7.2	5.2	0.1	0	0.1	6.4	0	0.1	0	0	0	0	0	0.1	0	0	0	0	0	0	0	0	0.2
chrIV	7108209	7110042	ZC477.2	0	0	0	0	1	0.2	1.2	0.8	0.6	1	0	0	0	0	0	0	0	0	0.7	0.9	0.4	14	13.6	12.1	0	0.1	0.4	13.4	0	0	0	0	0	0	0.1	0	0	0	0	0	0	0	0	0	0
chrIV	7103494	7105090	ZC477.3	30.3	20.3	36.9	20.3	38.2	36.2	34.3	38.7	37	45.7	21.6	20.6	21.8	21.2	27	32.7	30.1	17.6	38.3	39.8	42.6	33.9	36.3	34	30.6	27	38.4	35.5	19.5	22.8	20.5	18.5	20.2	22.9	21.4	22.5	14.9	18.1	16.2	21.9	22.4	17.9	21.8	16.1	17.1
chrIV	7098530	7098773	ZC477.4	0	0	0	0	0	0	0	0	0	0	0	0	1.4	0.8	0.6	0	0	0	0	0	0	0	0	0	0	0	0	0	0	0.9	0	5.4	0	0	0	0	1.9	0	0	0	0	0	0	0.8	1.2
chrIV	7101363	7103250	ZC477.5	3.5	4	6.6	4.2	21.7	24.5	18.9	25.8	23.3	29.4	9.4	8	6.8	5.1	4.8	63.9	62.6	3.1	20.2	16.1	19	5.1	4.6	4.9	66.6	60.7	16.7	6.4	5.4	43.8	35.7	5.7	7.8	5.7	6.4	33.3	23.8	24.3	26.1	34.7	33.1	6.8	7.4	25	28.9
chrIV	7110445	7111458	ZC477.7	0	0	0	0.1	18.6	5.9	22.2	11	8.6	9.6	0	0.2	0	0	0	0.2	0	0.1	12.3	30.4	13.9	254.9	288.8	316.9	0.3	0.2	11.6	270.4	0	0.2	0.2	0	0	0	0	0	0	0	0.1	0.1	0.1	0	0.1	0	0
chrIV	7085206	7094353	ZC477.9	118.6	59.1	145.3	135.3	52.1	38.5	51.9	35.2	35.8	34.5	130.9	111.5	128.8	207.9	181	3	3	131.5	41.3	64.9	50.5	79	104.3	99	4.2	3.1	49.2	90.2	154.8	80.3	133.4	152.5	162.4	150	161.3	191.6	224.3	232.6	238.3	117.2	172.4	210.3	208.3	248	187.9
chrIII	12771776	12779625	ZC482.1	4.2	6.3	5.1	4.2	0.3	0.3	0.1	0.4	0.2	0.4	2.8	2.7	2.2	6.5	3.7	0	0.2	2.3	0.4	0.4	0.3	1	1.2	0.7	0.1	0.1	0.5	1.6	1.4	0.3	2.5	2.6	2.9	4.2	4	0.5	1	0.9	1.7	0.5	0.9	5.6	4.4	1.3	1
chrIII	12747797	12750826	ZC482.2	0.2	0	0	0	0	0	0	0	0	0	0	0.1	0	0	0	0	0.2	0	0	0	0	0	0	0	0.1	0.1	0	0	0	0.1	0.3	0	0	0	0.1	0.1	0	0	0.1	0.1	0.1	0.3	0	0.1	0.1
chrIII	12760582	12764240	ZC482.3	0.1	0	0	0	0	0	0	0	0	0	0	0	0	0	0	0	0	0	0	0	0	0	0	0	0	0.1	0	0	0.1	0	0.2	0	0	0.1	0	0.2	0.1	0	0.1	0.1	0	0	0	0	0
chrIII	12764451	12768947	ZC482.4	0.1	0	0	0	0	0	0	0	0	0	0	0	0	0	0	0.1	0	0	0	0	0	0	0	0	0	0	0	0	0	0	0	0.4	0	0	0	0.1	0	0	0	0	0	0	0	0	0
chrIII	12785052	12793027	ZC482.5	4.3	6.4	2.6	2.7	0.4	0.1	0.4	0.3	0.1	0.3	1.8	1.4	0.9	4.7	2.9	0.2	0.2	1.9	0.1	0.2	0.2	0.4	0.9	0.6	0	0	0.2	1.1	0.5	0.3	1	0.7	1.7	2.1	2.4	0.3	0.9	0.9	1.8	0.2	0.3	3.9	2.3	0.9	0.7
chrIII	12755246	12756512	ZC482.6	0	0	0	0	0.1	0	0	0	0.1	0.1	0	0.4	0.1	0.2	0.1	0	0	0	0	0	0.1	0.1	0	0	0	0	0	0.1	0.1	0.2	1.6	0	0.4	0.4	0.1	0	0	0	0	0.2	0	0.9	0.1	0	0.1
chrIII	12751007	12753533	ZC482.7	0.1	0	0	0	0	0	0	0.1	0	0.1	0	0.1	0	0	0	0	0	0	0	0	0	0	0	0	0	0	0	0	0	0	0.1	0.3	0	0	0	0	0	0	0	0	0	0	0.1	0	0.1
chrIII	12757565	12759518	ZC482.8	0	0	0	0.1	0	0	0.1	0	0	0	0	0	0	0	0	0	0	0	0	0	0	0.2	0	0	0	0	0	0	0	0.1	0	0	0	0	0.1	0	0	0	0	0	0	0	0	0	0
chrV	6727820	6730245	ZC487.1	2.5	3.4	3.8	2.7	1.2	0.4	0.8	1.2	0.5	0.7	2.7	2.5	1.3	4.9	3	0.3	0.2	2.1	0.4	0.8	0.3	1.4	1.1	0.7	0.5	0.4	0.2	2.1	2.3	3.4	7.9	4.6	3	3	3.4	8.5	9.1	10.6	9.5	2.9	4.7	3.2	4.4	8.9	7.1
chrV	6720379	6722988	ZC487.2	0	0.1	0.1	0	0	0.1	0	0	0	0	0	0	0	0	0.1	0	0	0.1	0	0	0	0	0	0	0	0	0	0	0	0	0	0	0	0	0.2	0	0	0	0	0	0	0.2	0	0.1	0
chrV	6723448	6723747	ZC487.3	0	1.3	0	0	0	0	0	0	0	0	0	0	0	0	0	0	0	0	0	0	0	0	0	0	0	0	0	0	0	0	0	0	0	0	0	0	0	0	0	0	0	0	0	0	0
chrV	6730263	6731677	ZC487.4	0.9	0.3	0.7	0.2	0.2	0.2	8.6	0.3	0	0.1	0.2	0.4	0.4	0.6	0.6	0	0	0.2	0.2	2.6	0.1	0.3	0.4	0.6	0.1	0	0.1	0.2	1.5	0.1	1.1	1.8	0.2	0.8	0.5	0.1	0.9	0.4	0.6	0.2	0.3	0.2	0.6	0.9	0.6
chrV	6731930	6733059	ZC487.5	1.9	1.9	2.1	2.1	2.1	0.9	0.9	0.9	1.1	1.6	1.3	1	1.4	2.1	2.1	0	0	0.5	0.3	0.6	0.7	0.9	1.2	1.2	0	0.1	0.9	0.9	1.1	0.3	1.9	4.7	0.9	2.1	2.3	1.6	1.4	1	1.1	0.3	0.9	0.8	1.6	1.3	1
chrX	10407089	10409714	ZC504.1	0.1	0	0	0.1	0	0	0	0	0	0	0.3	0.3	0.2	0.2	0.2	0	0.2	0.1	0	0	0	0	0	0	0.2	0.1	0	0	0.4	0.5	0.7	0	0.1	0.3	0.1	1.4	1.1	2.2	2.6	1.1	1.1	0.7	0.1	1.2	1
chrX	10412702	10416596	ZC504.2	3.8	0.6	4.7	3.2	0.7	0.5	0.6	0.8	0.3	0.5	3.6	3.2	2.9	2.9	3.2	0	0	2.7	0.6	0.6	0.6	0.4	0.3	0.4	0.1	0.1	0.3	0.5	3.8	3	5.8	4.3	5.5	4.8	4.8	8.3	8.5	12.8	15.7	2.2	6.3	8.9	8.9	9.1	6.3
chrX	10416576	10419691	ZC504.3	8.2	3.4	9.5	4.5	8.7	7.6	7.1	7.9	7.3	8.7	4.1	4	4.2	4.1	4.2	46.7	47.9	3.5	6.7	5.9	8	2.2	2	1.6	49.5	47.6	8.6	2.6	3.8	31.4	32	4	3.3	4.2	4	21.7	13.3	19.7	15.7	30.1	26.1	5.4	6.2	21.8	23.6
chrX	10421594	10428590	ZC504.4	34.6	25.8	43.6	35.9	11.7	9.1	10.8	11.3	8.9	10.8	30.5	31.6	34.1	30.4	33.3	38.4	37.1	26	7.9	9.4	7.5	12.1	12.4	11.4	36.5	35.5	7.6	18.4	30.5	69.1	82	34.1	28.1	28.4	27.4	82.8	81.3	94	90.2	90.3	80.2	46.3	32.1	90.2	74.7
chrX	10402465	10406243	ZC504.5	0.1	0.2	0	0.1	0	0	0	0	0	0	0.3	0.3	0.2	0.2	0.2	0	0	0.2	0	0	0	0	0	0	0	0	0	0	0.3	0.1	0.8	0	0.1	0.3	0.2	0.4	0.2	0.4	0.6	0	0.2	0	0.1	0.5	0.5
chrX	9958896	9964685	ZC506.1	25.1	15.5	28	19.1	11.9	10.1	11.1	11.8	10.7	12.7	22.8	22.5	18.6	20.5	17.6	28	29.1	17.4	8.7	8.5	9.3	8.5	8.4	7.6	26.9	27	8.3	12.2	20.4	30.3	23.8	17.7	21.1	21.5	19.8	30	27	34.1	35.9	28.7	28.5	20.5	18.2	28.6	24.5
chrX	9965436	9968526	ZC506.3	29.4	24	36.8	20	19	17.5	16.8	15.4	18.7	19	27	23.2	29.2	32.5	29.8	21.2	18.6	24.1	14	15.7	18.8	9.4	17	10.5	21.7	20.7	16.5	13.2	20.7	46.9	28.5	20.5	26.2	26.5	30.2	37.3	39.7	44.2	42.7	52.9	42.9	22.9	25.3	36.8	29.9
chrX	9968570	9974344	ZC506.4	0.9	0.6	0.9	1	0.2	0.1	0.2	0.2	0.2	0.1	1.1	0.8	0.9	1.9	1.1	0.1	0.1	0.8	0.2	0.2	0.2	0.9	0.8	0.7	0.1	0	0.3	1.4	1	0.7	2.6	1.4	0.9	1.1	1.1	1.3	2.7	3.5	3.4	1	1.8	1.3	1.4	2.6	2
chrV	8056405	8057561	ZC513.1	12.2	4.4	7.9	4.4	0.4	0.1	0	0.7	0.2	0.5	3.7	4.2	0.6	2.1	0.6	0.3	0	1.9	0.1	0.9	0	0	0	0.1	0	0.1	0.1	0.1	3	2.8	5.9	3	3.2	2.9	1.4	8.3	12.8	14.3	23	2.4	5.7	11	5.2	9.2	4.9
chrV	8063226	8065125	ZC513.10	0	0	0	0	0.2	0.1	0.5	0.3	0.1	0.2	0	0	0	0	0	0	0	0.1	0.1	0.4	0	10.7	8.4	9.3	0	0	0	13.1	0	0	0	0.3	0	0	0	0	0.1	0	0	0	0	0	0.1	0	0.1
chrV	8058638	8060297	ZC513.11	0.2	0.1	0.1	0	0	0	0.1	0	0	0	0	0.1	0	0	0.1	0	0	0	0	0	0	0	0	0	0	0	0	0	0.3	0	0.4	0	0	0	0	0.2	0	0.1	0	0.1	0.1	0	0.1	0.3	0.2
chrV	8052059	8053928	ZC513.12	0.3	0.1	0.1	0.2	8.3	4.6	7.2	10.2	4.7	12.2	0	0.2	0	0	0	0	0	0	3.7	10.1	4.7	5.6	5.3	4.3	0	0	3.9	4.9	0	0	0	0	0	0.3	0	0	0	0.1	0	0	0.1	0	0	0.3	0
chrV	8035303	8036040	ZC513.14	1.5	2.6	3.3	0.4	0	0	0	0.3	0.3	0.4	1.1	0.4	0.8	1.9	1.1	0	0	0	0	0.1	0.2	0.6	0.3	0.4	0	0	0	0.2	0.9	0.1	0.9	1.5	0.3	1.1	1.5	0	0	0.2	0.3	0.1	0	2.1	3	0.1	0.2
chrV	8054409	8056004	ZC513.2	4	2.9	2.4	3.8	0.3	0	0.2	0.1	0.1	0.3	2.4	1.9	0.1	1.3	0.4	0.3	0	1.6	0.1	0.3	0	0	0	0.1	0.1	0	0.1	0	1.3	1.1	2.7	3.2	0.8	1.2	0.8	3.8	5.7	8.2	11.8	1.3	2.8	5.4	1.2	3.8	2.2
chrV	8047023	8049632	ZC513.3	0.6	0.4	0.4	0.4	0.9	0.2	0.9	0.6	0.5	0.5	0.2	0.3	0.5	0.3	0.5	0.7	0.6	0.2	0.3	1.2	0.6	15.1	14.2	13.9	0.4	0.5	0.3	15	0.2	0.1	1	0.2	0.1	0.2	0.1	0.1	0.1	0.1	0.3	0.2	0.3	0.3	0.1	0.6	0.8
chrV	8031703	8034994	ZC513.4	16.6	8.8	19.4	11.4	16.4	14.6	13.9	15.3	16	16.5	17.2	16.1	13.6	12.8	13.4	4.9	4.6	9.1	10.7	10.2	10.9	8.2	7.7	6.4	4.8	4.8	9.8	11.4	10.5	8.5	8.2	12.2	14.1	12	12	8.5	8.3	10.2	8.6	8.6	8	6.3	10.6	7.8	6.9
chrV	8035090	8039486	ZC513.5	9.1	6.4	10.1	9.5	33.1	31.5	28.8	32.7	34	36.3	15.1	12.7	11.3	9.2	8.9	65.5	50.9	4	22	17.6	23.1	9.7	8.9	8.1	61	54	20.5	14.3	12.5	40.3	27.7	9.4	9.7	10.6	11.9	27.2	17.2	23.2	24.5	31.2	29.6	8.5	10.1	17.7	19.9
chrV	8029417	8031194	ZC513.6	2.2	1.1	2	3.1	245.5	302.8	220.6	276.3	293.9	271.1	3.9	4.8	4.3	2.2	1.8	149.9	116.9	1.2	235.5	189	217.4	5	12.5	8.3	150.6	129.3	223.8	8.8	1.1	120	108.2	0.2	2.3	2.9	1.8	66.4	37.5	28.4	41.1	53	67.8	1	2.3	28.5	41.9
chrV	8049723	8050873	ZC513.8	3.9	1.1	1.5	18.7	2.4	4.2	50	1.3	0.8	0.9	18.7	13.1	3.6	3.2	7.1	0.1	0	13.3	3	14.9	4	1.4	0.8	1.5	0.4	0.5	3.4	0.7	14.3	11.3	12.8	17.8	14	14.1	7.4	32.1	35.1	30.5	18.5	18.2	34.7	22.6	8.9	17.4	23.4
chrV	8060852	8062154	ZC513.9	0.1	0	0	0.1	0	0	0	0	0	0	0	0.1	0	0	0	0	0	0	0	0	0	0	0.1	0	0	0	0	0	0	0	0.1	0	0	0	0	0	0.1	0	0	0.1	0	0	0	0.1	0.2
chrIV	12349921	12356047	ZC518.1	12.1	13.3	14.9	6.8	8.4	5.6	7.2	5.5	5.6	6.1	6.5	5.7	6.1	14.5	9.7	0.3	0.2	6	5.2	6.7	6.3	11.6	10.2	10	0.2	0.1	5.3	15.6	4.7	1.2	3.2	4.9	7.3	10.3	9.9	1.9	4.9	4.9	8.7	0.6	1.9	12.5	10.9	3.5	2.7
chrIV	12355599	12360770	ZC518.2	49.3	15.7	58.2	29.2	43.9	44.5	42	47.1	40.9	47.1	49.2	46.8	38.9	31.1	34.5	63.6	56.5	30.6	34.5	29.5	35.2	49.9	49.9	46.6	62.7	59.3	31.9	79.3	30.1	51.8	42.3	28.4	34.3	31.9	27.3	40	37.1	41.7	44.7	63.9	48.5	38.7	34.2	42.4	51.5
chrIV	12361545	12371824	ZC518.3	111.6	42.6	108.1	80.6	102.9	107.3	95.5	119.1	112.1	124.4	79.4	72.9	49.4	55.8	47	531.9	491.7	54.7	86.5	72.1	88.5	46.9	45.2	40.4	526.5	498	83	60.1	65.6	328.6	216.8	69.9	62.5	65.4	50.5	238.6	162.2	235.7	220.1	340.3	271.4	101.9	69.7	195.7	259.1
chrIV	12366849	12367913	ZC518.4	0	0	0	0	0	0	0	0	0	0.1	0	0	0	0	0	0	0	0	0	0	0	0	0	0	0	0	0	0	0	0	0	0	0	0	0.1	0	0	0.1	0	0.3	0	0	0	0	0
chrX	1911394	1913353	ZC53.1	0.1	0	0.1	0.2	6.3	9.9	4.4	6.7	6.2	7.2	0.4	0.1	0.2	0.2	0.1	17.6	19	0.3	5.8	4.5	7.5	0.1	0.2	0.3	18.7	18.3	7.6	0.3	0.1	20.7	7.7	0.2	0.2	0.1	0.1	3.3	3.3	3.1	6.2	6.3	12.3	0	0.1	3.3	6
chrX	1923716	1924232	ZC53.2	0	0	0	0	0	0	0	0	0	0	0	0	0	0	0	0	0	0	0	0	0	0	0	0	0	0	0	0	0	0	0	0	0	0	0	0	0	0	0	0	0.1	0	0	0	0
chrX	1925743	1937683	ZC53.4	0	0	0	0	0	0	0	0	0	0	0	0	0	0	0	0	0	0	0	0	0	0	0	0	0	0	0	0	0	0	0	0.1	0	0	0	0	0	0	0	0	0	0	0	0	0
chrX	1917462	1919703	ZC53.6	0	0	0	0	1	0.8	0.8	1.3	1.2	0.6	0	0	0	0	0	3.4	3.7	0	1	0.7	1.3	0	0	0	3.4	3.5	0.7	0	0	1.7	1.7	0	0	0	0	1.5	0.7	0.6	0.8	1.2	0.4	0	0	0.7	1.1
chrX	1915258	1917078	ZC53.7	0	0	0.1	0	15.3	21.7	12.8	15.5	16.4	18.3	0	0	0.1	0	0	66.2	77.5	0	15.2	8.5	16.2	0	0.5	0.3	71.8	70.6	17.3	0.1	0.3	39.7	23.9	0	0.1	0	0.1	22.3	14.6	11.1	16.1	23.1	25.3	0	0	9.3	18.9
chrI	6663143	6665161	ZC581.1	16	5.7	19.1	14.5	9.2	4.8	7.8	6.2	6.1	5.3	9.6	9.3	5.2	7.6	6.9	1.8	0.8	7.5	6.2	6.6	6.6	12.9	13.9	10.5	1.5	0.9	7.4	19.8	8.9	4.6	7.4	9.3	6.7	9.4	6.9	8.7	10.4	12.8	9.8	7.2	7.4	15.8	9.1	9.2	8.4
chrI	6642736	6643416	ZC581.10	0	0	0.5	0	6.4	1.8	4.1	4.2	1.5	3.3	0	0	0.3	0	0	0	2.2	0.2	2.9	6.2	3.2	94.4	91.9	97.7	0.6	0.6	1.9	70.2	0	0.2	0.5	0	0	0	0	1.1	0	0.3	0	0.2	0.1	0	0	0.4	0.3
chrI	6655711	6658776	ZC581.2	0	0.1	0.1	0.2	4.9	2.1	6.6	3.4	2.7	2.7	0	0.1	0.1	0	0.1	0	0	0.1	3	6.8	2.8	53	53.7	58.5	0.3	0.2	2.7	57.7	0.1	0.1	0	0.3	0.1	0.1	0.2	0	0.1	0.2	0	0	0.1	0.4	0	0.1	0.1
chrI	6651218	6655430	ZC581.3	16.4	12.4	18.7	6.9	11.7	6.3	10.9	8.5	7.8	8.6	4.8	5.3	4.4	10.5	7.9	0	0.1	4.1	6.5	10.5	7.4	19.7	16.8	14.3	0.1	0.1	6.8	19.5	6.1	1.2	5.1	5.5	5.7	8.2	9.8	4.1	5.7	7.9	9.1	1.2	3.4	6.6	7.2	6.7	3.7
chrI	6640653	6642644	ZC581.6	0	0	0	0	2.2	0.5	2.1	1.1	1.3	1.2	0	0.2	0	0	0	0.2	0	0	0.7	2.3	1.1	21.4	18.2	19.6	0.2	0	0.8	26	0	0	0.1	0.3	0	0	0	0	0	0	0	0	0	0	0	0	0.1
chrI	6660448	6662315	ZC581.7	0.1	0	0	0	2.4	0.7	3.5	1.7	1.6	1.7	0	0	0	0	0	0.2	0.2	0	1.3	3.5	1.6	51.7	46.2	46.4	0.2	0.2	0.9	48.6	0	0	0.1	0	0	0.1	0	0.3	0.1	0.1	0	0.1	0.1	0	0	0	0
chrI	6665120	6670410	ZC581.9	7.3	8	8.6	5.7	1.2	0.9	1.3	1	1.6	0.9	6.1	4.4	4.8	7.4	6.8	0.2	0.1	4.2	1.1	2	0.9	2.2	2.5	1.6	0.1	0.1	0.9	3.9	4.8	0.6	5	6.1	6.2	5.7	5.1	2.1	4.3	4.3	6.3	0.4	2.2	9.2	5.7	5.3	3.2
chrX	3840846	3842449	ZC64.2	101	93	97.1	135.2	116.5	62.1	105.6	59	57.9	69	128.2	123.2	103.3	97.9	100.1	1.7	0.7	96.5	65.6	109.4	58.7	184.2	191	176.9	0.5	0	60.7	181.2	151.2	30.5	81.5	136.4	152	146.7	152	118.4	163	197.5	199.6	80.5	57.9	136.3	114.6	125.7	68.7
chrX	3843353	3857778	ZC64.3	33	16.4	34.3	12.3	6.6	4.3	5.7	5.4	4.8	5.1	15.8	14.8	14.6	21.1	18.4	0.2	0.2	14.6	4.7	8.1	4.8	5.7	6.3	5.4	0.1	0.1	4.5	9.8	13.6	1.9	7.3	18.7	14.8	16.1	16.2	4	9.8	10.5	21.9	0.8	4.8	30.2	27.3	8.8	6
chrX	3869733	3873276	ZC64.4	0.7	0.2	0.7	0.9	0.2	0.1	0.4	0.4	0.2	0.2	1.2	0.8	1.1	1.4	1.1	0	0	1.1	0.1	0.1	0.1	0.3	0.4	0.3	0.1	0.1	0.2	0.6	0.7	5.2	8	1.4	1.5	1.3	1.5	10.5	8.6	11.2	15.4	8.2	9	1.1	2.5	10.5	5.7
chrX	5005237	5006993	ZC8.1	0	0	0	0.2	0.3	0.2	0.5	0.9	0.4	0.5	0.5	0.2	0.1	0.2	0.2	0	0	0.1	0.2	0.2	0.5	3.4	6.3	7.1	0	0	0.5	16	0	0.2	0.3	0.6	0.2	0.3	0.3	1	1.6	1.5	1.6	0.1	0.3	0.1	0.1	0.6	0.7
chrX	4999238	5003485	ZC8.3	37.9	16.5	51.6	32	9.7	5.1	9	8	6.5	7.1	35.3	34.4	28.4	31.3	30.6	1.5	1.4	31.5	6.7	13	7.1	10.4	9.8	7.5	1.7	2	8.2	9.7	38	27.7	58.5	32.8	30.1	28.3	30.3	44.8	51.8	70.5	66.3	30.7	48.1	33.2	32.7	73.9	47.7
chrX	4983034	4993205	ZC8.4	76.9	81.8	82.6	73.3	60.2	45.1	57.7	47	41	49.4	43.3	43.7	48.7	88.7	68.4	0.7	0.5	51.5	42	43.2	42.3	36.1	40	32.5	0.5	0.4	41.3	37.9	60.1	18.2	55.3	59.6	55.2	50.8	51.9	56.4	61.6	78	81.7	21.7	40.9	83	71.5	75.8	57.6
chrX	4972528	4997567	ZC8.6	12	8.3	10.5	7.2	5.5	5.5	5	4.6	4.6	4.9	8.5	8	9.4	9.3	8.8	17.1	21.4	8.4	3.6	3.8	3.9	2.8	3.3	2.6	18.1	19	3.9	4.4	7	20.7	12.1	6.9	8.7	10.7	11	17.2	16.4	18	24.8	20.4	13.7	10.2	12.8	16.8	15.9
chrIII	9199866	9206174	ZC84.1	3.2	0.3	1.6	6.5	0.1	0	0.1	0.2	0	0.1	5	4.9	0.3	1.6	0.9	0	0	4.5	0.1	0.1	0	0	0	0	0.1	0	0	0	2.8	3.8	5.2	3.6	3.3	2.9	1.9	10	9	11.8	11.9	5.5	6.3	5.5	2.9	8.5	6.7
chrIII	9181471	9185571	ZC84.2	0.1	0.2	0.1	0.2	0	0.1	0	0.1	0.1	0.1	0.2	0.3	0.3	0.5	0.2	0	0.1	0.2	0	0	0.1	0.1	0.2	0.1	0	0	0.1	0.1	0.2	0.3	1	0.4	0.3	0.1	0.2	1.1	1.4	1	1.5	0.4	0.7	0.2	0.2	1.3	0.7
chrIII	9186477	9191031	ZC84.3	6.4	7	8.5	5.9	3.3	3.4	2.3	3.9	3.8	4.2	5.1	5.8	4.7	7.2	6.2	28	30.5	5	2.4	2	2.9	1.9	1.8	1.6	31	28.7	1.8	3.1	4.7	34.1	24.6	6.4	6	6	6.4	25.7	19.9	25.6	27.4	26.4	31.7	10.9	8.4	28.3	25
chrIII	9208226	9215362	ZC84.4	2	2.4	2.2	1.4	0.3	0.4	0.5	0.7	0.7	0.3	2	1.6	1.5	1.6	1.6	0	0	1.3	0.1	0.5	0.3	1.1	0.5	0.4	0.1	0	0.3	1.6	1.3	0.1	1.7	3.2	1.2	1.9	1.9	1.5	1.3	1.9	2.2	0.3	1.1	1.1	1.8	1.9	1.7
chrIII	9192904	9199429	ZC84.6	1.5	0.2	0.8	4.2	0.1	0	0.2	0.2	0	0.2	5.3	4.2	2.6	2.7	2.6	0.4	0.2	3.3	0	0.3	0.1	0	0	0	0.5	0.3	0	0.1	3.6	4.5	5.6	4.9	3.7	3.5	2.7	12.5	10.9	13.3	11.1	7.3	8.5	3.5	1.4	8.8	7.1
chrIII	9185998	9192905	ZC84.7	2.7	0.3	0.8	0.5	0.3	0.2	0.2	0	0.1	0.2	1.2	0.6	0.3	2	1	0.4	0	0.8	0	0.2	0.2	0.8	0.7	0.4	0.4	0.3	0.4	0.2	1.7	1	1.5	0.5	0.9	0.6	1	2	4.6	3.3	2.2	1.2	1.6	1.7	0.6	2	2.1
chrIII	7761911	7763540	ZC97.1	15.4	30.1	19.3	35.8	45.8	50.1	42.2	51.2	43.4	58.2	47.1	54.7	39.1	35.9	37.9	58.1	66.5	28	38.4	48.6	42.5	45.8	45.8	47.1	63.4	70	34.1	52.3	44.2	85.2	69.7	42	46.7	52.9	54.8	59.1	64	56.5	54.8	80.7	68.6	28.3	32.7	59.2	59.3
chrV	1276415	1285700	ZK1005.1	17.5	36.1	23.5	17.7	10.8	10.4	10	10.3	10.8	10.7	9.7	10.2	11.6	35.1	30.2	11.2	9.3	15.6	8.1	9.1	8.3	22.6	27.2	24.9	12	10.9	7.4	25.9	18.2	14.6	44.6	20.5	22.5	24.3	29.1	18.7	23.4	23.7	31.4	13.8	17	38	29.5	47.4	34.2
chrIII	12977808	12978428	ZK1010.1	1334.2	3465.5	1512.7	5216.6	3302.2	3459.6	3702.6	4376.2	3435.2	5385.2	6322.9	5967.3	5286	4079.9	4831.9	830.5	994.5	4984.8	3223.1	3396.5	3345.5	3300.3	2997.5	3335.4	767.9	922.5	2967.9	3100.7	5422.5	1295	1623.8	6328.3	7785.8	8485.6	7270.9	2379.9	3912.8	2155.8	1832.8	1375.5	1382.7	3194.4	4691.5	1894.5	1786.2
chrIII	13003862	13005194	ZK1010.10	5.4	2.7	5.8	1.9	4.3	5.9	3.3	6.4	5.7	6.5	1.9	1.1	1.7	1.6	2.2	32	22	0.8	3.9	3.1	4.2	3.6	3.1	3.2	21.4	19.4	5.8	3.8	4.7	15.3	27.8	2.2	2.5	2.3	2.2	23.2	22.6	16.8	12.9	12.2	17.9	3.6	3.7	15.7	21.7
chrIII	12974973	12977761	ZK1010.2	12.7	9.2	16.7	15.5	32.9	35.2	35.8	39.5	39.1	42	26.1	26.9	22.6	19.3	21.6	19.1	22.3	21.8	29.8	24.1	27	22.3	20.1	19.2	21.5	20.1	26.5	29.2	17.9	14.7	13.7	15	21.5	19.1	20.3	13.4	10.8	14.7	11.7	14.9	12.2	17.2	18.7	10.1	11.2
chrIII	12978979	12980063	ZK1010.3	31.4	21.7	43.3	22.1	63.2	68	53.2	64.5	59.2	62.2	26.8	27	25	28.4	27.5	202.2	182.8	28.1	73.4	57.4	74.7	31.2	46.7	43.9	218.4	202.2	60.8	27.3	24.1	152.7	115.2	19.3	27.4	30.8	35.1	125.5	103.3	65.7	70.7	119.7	110.6	22.9	30.4	97.1	120.7
chrIII	12980991	12984322	ZK1010.4	7.4	0.9	7.4	3.3	0.6	0.6	0.7	1.4	0.9	1.2	2.8	2.8	3.2	3.9	1.3	0	0	5.9	0.3	1.1	0.7	0.6	1	1.2	0.2	0.1	0.5	2	2.9	6.8	17.1	7.1	4.5	4.8	2.9	12.9	37.7	35.5	44.8	5.5	13.6	7.2	6.3	27.9	17.6
chrIII	12984397	12987401	ZK1010.5	0.4	0	0.1	2.9	14.1	4.4	19.1	8.3	7.3	8	0.2	0.1	0.1	0	0	1.6	1.4	0	8.9	29.4	11.3	260	210.1	245.4	1.1	1.9	10.3	237.6	0.1	0.7	2.1	0	0	0.1	0	0.8	0.1	0.6	0.2	2.1	0.5	0.1	0	0.2	0.4
chrIII	12987305	12992349	ZK1010.6	0	0	0	0	0.1	0.1	0.1	0.1	0.1	0	0	0	0	0	0	0	0	0	0	0.1	0	0.2	0.1	0.5	0.1	0.3	0	1	0	0.2	0.4	0	0	0	0	0	0.1	0.1	0.1	0.1	0	0	0	0	0.1
chrIII	12992300	12993603	ZK1010.7	451.9	61	200	227.9	130.3	29	170.1	171.7	52.8	131.8	162.4	163.5	83.1	83.9	22.5	2.8	4.5	268.6	54	309.8	34.5	6.8	20.7	7.9	2.3	2.3	40.3	1.4	107.6	71.5	250.4	194.6	155.5	250.7	103.7	135.4	352.3	200.9	347.4	30	100.8	204.4	190.3	285.1	179
chrIII	12995636	13000569	ZK1010.8	6.4	4.9	6	2.8	1.3	1.1	1.2	1.2	1.4	1.4	3	2.2	1.8	2.6	1.9	0.8	0.8	2.4	0.5	1.3	0.9	4	2.9	2.1	0.9	0.7	1	4.1	4.3	9.9	21.3	1.9	2.8	2.7	4.1	20.1	26.8	22.9	25.8	17.4	12.1	3.8	2.8	18.8	12.7
chrIII	13005359	13011029	ZK1010.9	0.1	0	0	0.2	0.3	0.2	0.5	0.5	0.4	0.3	0	0	0	0	0	0.6	0.3	0	0.3	0.4	0.1	6.9	5.9	7.6	0.4	0.3	0.2	8.7	0.1	0.3	0.7	0.1	0	0.1	0	0.2	0.2	0.2	0.2	0.2	0.5	0.1	0	0.8	0.4
chrI	11477811	11480061	ZK1025.10	3.5	5.1	3.8	14.7	0.2	0.2	0.2	0.2	0.1	0.3	9.1	8.7	6.6	9.3	13.2	0	0	8.8	0	0.2	0.1	0.2	0.4	0.4	0	0	0.2	0.4	8.8	0.2	0.1	10.5	10.9	10.4	9.6	0.1	0.2	0.1	0.6	0.5	0	11.8	4.4	0	0
chrI	11449845	11451962	ZK1025.2	124.3	25.3	67.3	159.8	3.1	0.4	3.7	3.8	0.9	3.2	104.3	112.9	16.8	38.3	26.4	0.6	0	96	0.9	4.4	0.6	0	0.2	0.1	0.1	0.2	0.5	0	75.9	2.2	0.3	84.6	74.3	83.1	39.4	0.6	0.3	0.1	4.4	0.5	0.3	158.1	35	0.2	0.3
chrI	11460769	11463058	ZK1025.3	216.9	64.4	139.3	356.1	6.9	1.3	5.2	8	1.7	7.1	245	226.8	28.6	82.5	54.8	0	0	212.2	1.8	7.4	1.1	0.1	0.2	0.3	0.2	0.2	0.7	0	175.1	5.1	0.3	180.4	176.2	192.1	90.8	0.7	0.2	0.1	5.5	0.4	0.2	318.1	86.2	0	0
chrI	11456472	11459938	ZK1025.4	8.4	1.9	6.3	11.8	0.3	0	0.2	0.3	0	0.3	11	13.4	3.5	4.8	5.5	0	0	6.9	0.1	0.3	0	0.1	0	0.1	0	0	0.1	0.1	4.7	0.3	0	7.1	6.7	7.2	4.2	0	0	0	0	0	0	12.3	2.8	0	0.1
chrI	11454769	11455440	ZK1025.6	1.7	2.5	4.5	12.9	1.4	2.8	1.3	2.7	1.7	2.7	12.1	14	8.7	11.8	14.8	0	0	10.8	1.1	0.6	1.1	10.6	2.3	5.1	0.2	0.3	1.8	7.3	7.1	0.8	0.6	11.5	14.3	22.7	17.5	1.2	1.7	0	1.9	3.4	0	46.1	17.8	0.2	0
chrI	11465131	11467599	ZK1025.7	47.8	14.4	30.7	76.6	1	0.2	1.1	1.2	0.3	1.1	50.5	54.6	8.1	18.4	14	0.5	0	39.5	0.2	0.8	0.1	0.1	0	0.1	0.2	0.1	0.1	0.2	33.5	1.1	0.3	36.2	32.4	35.5	17	0.3	0.5	0.3	2.6	0.6	0.4	67.3	16.2	0.2	0.4
chrI	11469451	11471574	ZK1025.8	123.1	24.5	63.7	148	3.2	0.4	3.3	3.3	0.8	2.9	102.9	106.6	15.8	36.3	29.2	0.6	0	86.3	0.8	3.8	0.6	0	0.2	0.1	0.1	0.2	0.4	0	70.5	2.1	0.3	76.3	69	78.3	36.9	0.4	0.3	0.1	4.5	0.5	0.2	113.8	27.7	0.1	0.2
chrI	11473207	11475652	ZK1025.9	7.7	5.5	6.3	14.3	0.2	0.2	0.1	0.1	0.1	0.3	10.8	10.6	5.8	9.1	8.6	0	0	7.7	0	0.3	0.1	2.3	2.1	2.6	0	0.1	0	4.1	10	0.3	0.4	12.1	13	12	10.5	0.1	0.1	0	0.7	0.3	0.2	20.8	7.2	0	0.1
chrV	15311062	15312519	ZK1037.1	0	0	0	0	0.1	0	0	0	0	0	0	0.1	0	0	0	0	0	0	0	0	0	0	0	0	0	0	0	0	0	0	0.1	0.3	0	0	0.2	0.1	0.1	0	0	0	0	0	0	0	0.1
chrV	15334764	15337488	ZK1037.10	0.2	0	0.1	0.2	0	0	0.1	0	0	0	0.2	0.1	0.1	0	0	0.1	0.2	0.2	0	0.1	0	0.1	0	0.1	0.2	0.3	0	0	0	0.4	0.3	0	0.1	0.1	0.2	0.3	0.1	0.3	0	0.7	0.1	0.2	0	0.2	0.1
chrV	15307544	15309046	ZK1037.11	0	0.4	0.1	0.2	0	0	0	0	0	0	0.2	0.1	0	0.2	0.1	0	0	0	0	0	0	0.1	0.1	0	0	0	0	0	0	0	0.1	0.7	0.1	0.1	0.2	0	0	0	0	0	0	0.6	0.2	0.1	0
chrV	15318943	15320536	ZK1037.13	0	0	0	0	0	0	0.1	0	0	0	0.1	0.1	0	0	0	0.5	0	0	0	0	0	0	0.1	0	0.1	0	0	0	0.1	0.1	0	0.7	0	0	0	0.2	0	0	0	0	0.1	0	0	0	0.2
chrV	15314570	15315910	ZK1037.3	0.1	0.1	0.1	0	0	0.1	0	0	0	0	0	0	0	0	0	0.2	0	0	0	0	0	0	0	0	0.1	0.1	0	0.1	0	0.3	0.9	0.7	0	0	0	0.1	0.2	0.1	0.3	0	0.1	0.4	0.1	0.4	0.3
chrV	15316479	15318408	ZK1037.4	0	0	0.1	0	0	0.1	0.1	0.1	0.1	0	0.3	0.1	0	0	0	1.5	2.7	0	0	0	0	0	0	0	1.4	1.8	0	0.1	0.2	2.5	1.2	0	0	0.2	0	0.7	0.8	2.5	1.5	1.5	1.5	0	0.1	1.6	1.8
chrV	15323835	15325334	ZK1037.5	0	0	0	0	0	0	0.2	0	0	0	0	0	0	0	0	0.7	0	0	0	0	0.1	0	0.1	0.1	0.4	0.6	0	0	0.6	0.2	2.2	0	0	0.2	0.1	0	0	0.1	0	0	0.2	0.1	0	0.1	0.2
chrV	15325802	15327778	ZK1037.6	0.3	0.5	0.7	0.4	6.1	4.5	6.4	4.4	4.8	4.6	0.1	0.3	0.2	0.1	0.3	0	0	1.1	3.3	5.1	2.8	0.4	1.6	3.3	0	0	3	1.1	4.4	0.3	1.3	0.6	2.1	1.4	3	0.1	0.2	0.2	0.3	0	0.4	1.6	1.2	1.5	0.6
chrV	15330596	15332757	ZK1037.8	0	0	0	0	0	0	0	0	0	0	0	0	0	0	0	0	0	0	0	0	0	0	0	0	0	0	0	0	0	0	0.1	0	0	0	0	0	0	0	0.2	0	0	0	0	0	0.1
chrV	15333133	15334554	ZK1037.9	0.4	0	0	0	0	0	0	0	0	0	0	0	0	0	0	0	0	0.1	0	0	0	0	0	0	0	0	0	0	0.1	0	0	0	0	0	0.1	0	0	0.1	0.1	0	0	0	0	0	0
chrV	7713970	7714681	ZK105.1	0	0.2	0.6	2.1	53.7	41.7	59.7	42.1	50.1	50	1.4	0.8	0.2	0.7	1.5	0	0	0.6	27.8	26.6	51.7	20.5	3.1	3.5	0	0	47.8	18.7	0.9	0	1	0	0.2	0.7	0.2	0	0	0.3	0.3	0	0	0.6	0.6	0.8	0.5
chrV	7707122	7708606	ZK105.11	0.1	0.1	0.1	0.5	0	0.1	0.1	0.1	0.1	0.1	0.5	0.6	0.1	0.7	0.5	0	0	0.2	0	0.1	0	0.1	0	0	0	0	0.3	0.1	0.4	0	0	0	0.8	0.6	1	0	0	0	0	0	0.1	0	0.3	0	0
chrV	7705596	7706936	ZK105.2	0	0	0	0	0	0	0	0	0	0	0	0	0	0	0	0	0	0	0	0	0	0	0	0	0.1	0	0	0	0	0.1	0.3	0	0	0	0	0.1	0	0.1	0	0.1	0	0	0	0.2	0.1
chrV	7697122	7700741	ZK105.3	0.1	0	0.2	0	0.5	0	0.5	0.4	0.1	0.2	0.3	0.1	0.1	0.1	0.1	0.2	0.1	0	0.2	0.4	0.2	6.5	8.5	8.6	0.3	0.2	0.1	10.3	0	0.1	0.4	0	0	0	0.1	0.2	0.1	0.3	0.4	0.2	0.2	0.1	0	0.5	0.4
chrV	7701028	7703617	ZK105.4	0.2	0.1	0	0	0.2	0.3	0.1	0.6	0.3	0.3	0.2	0.3	0	0	0	0	0	0	0.2	0.2	0.1	0	0.3	0.5	0	0.1	0.1	0.3	0	0	0.1	0	0	0.3	0	0	0.2	0.1	0.2	0	0.2	0	0.1	0	0.1
chrV	7712194	7717300	ZK105.5	1.6	4.1	1.4	1.9	0.2	0.1	0.3	0.4	0.2	0.3	0.4	1	0.6	3.9	1.3	0	0	0.5	0.1	0.2	0.1	0.4	0.6	0.2	0	0	0	0.4	3.5	0	0.9	4.2	1.9	1.8	1.9	0.1	0	0.1	0.2	0	0.2	2.8	1.1	0.8	0.3
chrV	7721161	7724046	ZK105.6	0.4	0.1	0.6	0.7	0.3	0	0.1	0.3	0.2	0.3	1.1	1.5	0.3	0.7	0.4	0	0	0.4	0	0.1	0.3	0.8	0.1	0.1	0	0	0.3	0.2	0.2	0	0	0.9	0.9	1.3	1.7	0	0	0	0.1	0	0	0.9	1.1	0	0.1
chrV	7724596	7726091	ZK105.8	1.1	0.2	0.5	0.3	0	0	0	0.1	0.1	0.1	0.2	0.3	0.3	0.5	0.3	0	0	0	0	0	0	0	0	0	0	0	0	0	0	0	0.1	0	0.1	0.2	0.2	0.4	1.2	0.9	0.4	0.3	0.2	0.5	0.5	0.5	0.5
chrI	13227983	13230336	ZK1053.1	0.2	1	0.6	0.1	0.2	0.1	0.1	0.1	0.1	0	0.3	0	0	0.5	0.5	0.2	0.3	0.1	0	0.1	0	0.1	0.1	0.1	0.2	0.1	0	0.2	0.2	0.5	5.6	0.9	0.3	0.2	0.2	0.2	0.4	0.2	0.2	1.1	0.1	1	0.3	0.2	0.5
chrI	13232145	13234673	ZK1053.2	0.2	0.3	0.1	0.1	6.1	1.8	7.2	3.5	2.2	3.7	0.1	0.1	0	0.2	0.2	0.3	0	0.1	2.8	6	4.2	102.3	85.2	94.9	0.2	0.1	3.1	99.6	0.1	0.4	4.6	0.2	0.1	0	0.2	0.3	0.1	0.1	0	1.3	0.1	0.2	0	0.1	0.2
chrI	13246841	13249779	ZK1053.3	0.7	0.1	0.6	0.4	0.1	0.1	0.1	0.1	0.1	0.1	0.4	0.5	0.2	0.6	0.2	0.3	0.7	0.2	0.1	0.1	0	0.2	0	0.1	0.5	0.5	0	0.4	0.4	2.2	2	1	0.4	0.4	0.4	1.9	1.7	2.4	1.9	1.8	1.7	1.1	0.7	1.9	1.6
chrI	13241652	13244719	ZK1053.4	0	0	0.1	0.7	4.1	4.9	2.7	7.3	5.7	7.6	0.2	0.3	0.1	0.5	0	136.2	158.7	0	3.3	1.4	3.4	1.7	1.4	1.5	130.9	150.1	3.8	1.9	0.3	193.2	131.1	0	1.4	0.7	0.2	114	91.9	132.5	109.8	193.9	152.6	0	0.2	112.6	134.3
chrI	13235355	13236652	ZK1053.5	1.2	3.4	2.3	1.1	0.1	0.3	0.4	0.3	0.2	0.4	1.9	1.1	1	1.6	0.9	0	0	0.4	0.1	0.1	0.1	1.5	0.9	1	0.1	0.1	0.1	0.7	1.1	0.1	1.2	0.4	1.9	1	1.6	0	0.3	0.1	0	0	0	0.6	1.1	0	0.2
chrI	13238528	13240715	ZK1053.6	0	0	0	0	0.8	0.3	1.5	0.7	0.5	0.7	0	0	0	0	0	0.2	0	0	0.6	1.6	0.8	22.6	18.3	17.9	0.2	0.1	0.6	21.3	0.1	0.1	0.3	0	0	0	0	0	0.1	0.1	0.1	0.1	0	0	0	0.1	0.4
chrI	13237042	13238291	ZK1053.7	0	0	0	0	0	0	0	0	0	0	0	0	0	0	0	0	0	0	0	0	0	0	0	0	0	0	0	0	0	0	0	0	0	0	0	0	0	0	0	0	0	0	0	0	0.2
chrV	6594176	6599189	ZK1055.1	11.6	7	11	10.3	87.2	95.8	82.3	99.2	94.5	99.7	12.7	13.1	12.3	8.3	7.2	147.5	130	7.2	86.5	65.7	81.6	57.2	65.9	66.7	141.4	134	77.1	60.1	7	129.8	75.1	8.4	10	10.8	8.5	84.1	51.9	52.5	57.5	119.2	95.1	21.5	10.7	64.5	83.2
chrV	6592491	6593617	ZK1055.2	0.7	0	0.4	0.4	0.1	0.2	0.2	0.3	0.1	0.3	0.4	0.4	0.2	0.2	0.3	0	0.4	0.1	0.1	0.1	0.1	0	0.4	0.3	0.1	0.1	0	0.3	0.7	0.6	0.4	1.3	0.7	0.4	0.3	1.1	0.6	1	1.8	0.2	0.7	0.5	0.4	0.8	1.2
chrV	6590565	6591023	ZK1055.3	0.6	0.3	0	0	0.3	0	0	0	0	0	0	0	0	0	0	0	0	0	0.2	0	0	0	0	0	0	0	0	0.3	0	0	0.3	0	1	0	0	0	1	0.3	1.2	0.4	0.2	0	0	0.4	0
chrV	6585581	6587354	ZK1055.4	3.8	1.5	2.5	6.4	0.3	0	0.1	0.1	0	0	3.3	4.2	0.6	1.4	1.1	0.2	0	1.5	0	0.3	0.1	0.5	0.6	0.4	0.2	0.1	0.2	0.9	2.9	1.2	3.2	3.3	2.3	2.3	1.5	5.2	6.6	7.5	8.4	1.5	2.7	2.9	1.5	2.9	2.9
chrV	6580825	6584373	ZK1055.5	0	0.3	0.3	0.3	0.1	0.1	0.1	0.3	0.1	0.1	0.1	0.3	0.4	0.3	0.2	0	0	0.2	0	0.1	0.1	0.6	0.6	0.6	0.2	0.1	0	0.8	0.4	0.6	1.4	0.3	0.2	0.3	0.1	0.6	1.4	1.5	1.6	0.8	1.2	0.5	0.1	2.6	1.8
chrV	6599172	6602589	ZK1055.6	6.9	8	10.7	3.7	3.1	2	5	2.5	3.1	2.7	6.7	4.8	5.4	3.8	4.8	0	0.2	2.9	2.4	3	1.7	4.6	8.3	8.9	0.3	0.5	2.1	8.3	7.8	1	17	4.9	5.8	6.2	9.2	3.3	3.7	2.9	5.2	0.6	3	7.8	6.6	15	9.4
chrV	6602719	6605360	ZK1055.7	21.1	21.2	30.6	11.5	10.1	9.1	14	8.3	8.4	9.3	19.3	22.1	29.8	14.2	15.6	0.5	1.4	12	6.8	11.7	7.2	22.8	25.1	31.6	0.7	0.9	7	28.5	22.7	3.5	64.9	16.4	24.1	25.6	25.8	8.6	11.8	10.9	16.5	3.1	8.1	21.1	23.7	62.3	42.8
chrIII	3903093	3907669	ZK1058.1	105.8	61.8	103	82.7	67.9	54.9	60.8	59.3	52.2	58.6	62.1	58.7	53.3	101.5	76	30.9	25.8	61.8	49.5	54.2	50.1	77.9	89.5	62.9	32.2	28.4	45	72.5	100.5	33.5	56.6	95	103.3	86.7	106	43.6	48.6	56.4	56.6	43	31.8	67.7	51.6	43	37.6
chrIII	3908894	3914118	ZK1058.2	63	29	80.3	50	48.7	43.9	42	45.5	42.6	46.3	53.2	48.2	47.6	60.1	57.6	129.2	119.8	52.1	34.5	33	36.9	23.6	29.3	24.3	132.1	124.7	33.5	32.4	58.2	161.2	153.5	58.1	60.6	59	62.7	135.5	127	159.2	164.8	151.7	153.9	70	62.7	151.8	132.5
chrIII	3918848	3920679	ZK1058.3	2.1	2.1	3.9	1.9	6.4	5.9	5.4	6.4	6.5	7	2.7	3.8	3.4	2.3	2.6	6.8	4.5	3.2	4.4	3.9	5.2	5.1	4.3	2.9	6.4	6	3.7	3.1	2.3	5.1	4.6	3.7	3.6	2.7	3.2	5.8	4.1	4.5	5.7	5.4	4.4	1.8	2.6	3.1	2.8
chrIII	3916912	3918789	ZK1058.4	101.7	93.1	133.1	102.8	111.5	106.1	102.1	109.8	101.3	120.6	99.2	102.8	87.1	106.9	108.2	414.9	392.7	83.1	102.4	96.6	96.4	75.7	71.5	66.1	400.7	379.2	89.4	82.6	91.5	241.3	206	93.4	90	101.5	99.1	183.7	118.1	149	144	221.8	211.6	75.6	89.9	181.2	180.4
chrIII	3920605	3921686	ZK1058.5	7.5	4.1	9.8	4.2	20	18.8	17.2	20.4	20.6	21.7	6.3	7.5	7.2	6.2	4.6	14.5	12.9	4.8	15.1	10.6	14.5	7.9	7.4	5.8	12.1	11	10.6	8.4	4.7	9.8	11.4	4.3	5.5	6.5	5.5	9.5	8.7	11.2	6.1	11.9	8.3	5.1	6.8	6.3	7.3
chrIII	3922186	3923767	ZK1058.6	14.2	11	16.5	14.9	11.4	4.9	6.7	7.4	3.7	6.8	4.6	4.8	6	38.1	17.3	35.1	31.9	10.6	2.7	5.8	3.6	12.6	18.9	9.8	34.4	32.3	2.3	9.4	12.9	26	36.6	13.5	24.6	21.8	30.9	21.2	21.6	43.5	28.2	40.7	17.4	8.6	13.8	24.8	24.8
chrIII	3923585	3926098	ZK1058.9	50	32.5	61.3	52.3	83.8	55.4	74.2	51.4	65.5	62.1	55.4	50.3	57.7	86.4	83	4.9	3.9	55.5	67.9	108.7	73.2	102.9	135.6	126.5	3.9	2.8	67.5	128.2	70.4	13.2	32.1	47.6	71.4	75.4	94.4	16.9	36.7	32.2	49.9	13.2	23.1	78	87.5	39.6	29.2
chrII	9197457	9207148	ZK1067.1	4.1	4.7	6.4	3.6	2.8	2.2	3.7	3.8	2.8	3.8	2.9	3.1	3	4	3	0.2	0.4	1.6	1.7	2.3	2.3	2.5	1.9	1.8	0.2	0.1	2.2	3.7	5.6	2.2	4	3.2	3.6	3.6	4	2.8	3.1	5.4	5.9	1.9	3.2	5.2	3	5.1	4
chrII	9213791	9223094	ZK1067.2	12	6.8	13.1	9.4	21	20.7	21.2	23	19.9	23.6	15.1	16.2	12.4	7.5	9.3	6	4.8	6.9	16.9	14.5	15.9	19.4	21.2	21.7	5.7	5.2	15	25.8	8.6	9.4	9.3	7.8	9.8	10.5	9.9	12.6	11.3	13.4	13.2	16.3	10.2	8.4	8.5	12.4	11.3
chrII	9223208	9225118	ZK1067.3	9.1	9.4	13.1	11	40.8	40.9	36	40.6	41	44.4	17.9	18.4	13.3	8.8	9	55.2	56.2	9.5	30.3	26.4	30	18.1	18.8	14.6	51.9	50.9	28.5	18.6	10.8	38	25.9	10.4	10.7	13.9	10.1	26.6	18.3	25.9	21.2	37.6	29.9	9.5	10.4	19.3	19.7
chrII	9210315	9213041	ZK1067.4	2.2	3.3	3.1	3.3	0.6	0.5	0.6	0.7	0.4	0.7	2.7	2.2	2.2	3.7	2.9	0.1	0.2	2.4	0.4	0.6	0.4	1.2	0.7	0.5	0.5	0.3	0.5	1.2	2.6	0.6	2.8	2.3	2.4	2.5	2	2.6	2.5	4.2	5.9	0.9	1.9	2.1	4.7	4.2	2.1
chrII	9190311	9194235	ZK1067.5	0.3	0	0.1	0.2	0.1	0.1	0	0.1	0	0	0	0.1	0.3	0.5	0.6	0	0	0.2	0.1	0	0.1	0.1	0.1	0	0	0	0.1	0.4	0.1	0.1	1.1	1	0.2	0.4	0.3	0.3	0.7	1.4	2.1	0.1	0.2	0.7	0.5	1.1	0.6
chrII	9178452	9188420	ZK1067.6	24.1	22.3	49.2	34.4	5	3.5	4.9	4	2.9	4.8	46.9	44.1	65.7	48.5	73.7	2.3	2.1	22.5	3.5	6.5	2.9	16.8	14.5	13.8	2.8	2.2	2.7	30.5	57.3	55.9	64.5	44.3	50.8	57.4	67.8	69	78.6	90.6	78.4	72.4	86	44.2	47.3	105.4	92.1
chrII	9225117	9227173	ZK1067.7	689.7	28.8	364.1	492.4	41.1	7.9	62.4	50	14.3	40	395.1	327.9	123.4	126	41.3	4.3	3.4	589.6	18.2	120.4	12.9	7.5	4.1	0.3	2.5	2.1	10.9	0.6	291.2	150.5	330.4	339.2	349.5	365.5	156.1	462.4	828.7	876.6	1012.1	161.4	311.8	457.9	364	558.4	371.4
chrII	9213641	9214360	ZK1067.8	0	1.7	0.4	0	7.9	9.3	7.7	8.6	8	14.4	3	4.4	1.4	0.7	0.6	1.3	1.5	0.6	7.9	3.5	5.5	4.3	6.2	6.8	1.9	2.1	5.5	8.2	1	3.9	3.5	0	1.1	0.8	2.4	0.9	2.3	0.7	0.4	1.2	2.3	2.1	1.2	1.5	1.2
chrX	16123875	16128794	ZK1073.1	58.3	55.3	63.3	43.9	26.5	19	27.9	21.4	19.5	21.7	39.1	34	37.1	88.4	56.8	49.8	47.1	39.4	21.2	37.1	23.6	55	36.4	31.7	47.4	48.1	23.2	42.7	71.9	108.7	75.5	92.7	78.2	45.9	63.8	99	82	92.4	100.7	80.7	131.8	64.8	106	103.3	108
chrX	16103570	16124272	ZK1073.2	8.3	10.3	13.7	10	5.9	3.8	5.5	4.5	4.1	5.3	12.7	12.2	12.6	14	9.5	2	2.8	7.9	4	7.5	5.2	13.3	10.3	6.5	3.1	3.5	3.6	12.3	14.6	6.5	9.3	15.1	10.8	8.9	9.8	9.5	12.6	19.4	15	5.6	14.2	10.3	19.6	11	9.1
chrX	13798155	13809789	ZK1086.1	26.6	13.5	25.3	17	8.9	7.1	7.7	9.4	8.9	9.4	12.7	11.9	10.4	17.1	14.4	15.8	15.9	16	7	10	7.2	8.1	8.5	6.9	18.3	16.9	6.7	10.4	19.7	34.5	25.8	22	21.1	14	14.5	32.1	27.5	28.8	29.8	36.9	43.3	16.8	30.7	26.2	22.7
chrX	13792236	13793557	ZK1086.2	2.9	1.5	3.4	1.6	2.7	1.3	1.1	2.1	2.3	1.3	5.6	3.1	4.3	2	2.9	0	0	2	0.4	1.2	1.1	0.7	0.7	0.3	0.5	0.7	0.4	0.3	4.6	1.4	0.7	2.1	6.4	2.2	2.3	1.4	0.2	0	0	0.4	0.8	0.6	2.2	0.3	0.5
chrX	13790694	13792190	ZK1086.3	0	0	0	0	0	0	0	0	0.1	0	0	0	0.1	0	0	0	0	0	0	0	0	0	0	0	0	0	0	0	0	0	0	0	0	0	0	0	0	0	0	0	0	0	0	0	0.1
chrIII	9521990	9525370	ZK1098.1	32.8	18.5	44.5	22.9	45.7	41.8	40.1	46	43.3	47.9	22.6	21.9	19.5	29.4	26.5	168.8	153.8	18.9	38.8	34.2	36.6	31.3	33.5	28.4	163.4	155.7	35.1	37.4	23.2	122	89.8	19.8	19.8	22.7	22.2	77.2	56.1	77.2	76.7	110.3	110.1	29.1	26.8	71.4	83.4
chrIII	9546173	9556428	ZK1098.10	40	34.9	51.1	33.1	33.5	29.2	31.8	34.2	32.3	33.8	25.6	25.1	22.2	34.5	26.4	11.2	11.3	21.9	24.7	25	27.2	29.5	32.1	29.1	11.3	11.2	25	37.1	29.5	38.5	65	31.8	28.1	27.1	26.5	57.3	60.4	71.5	74	42.7	57	39.1	32.1	77.9	57.4
chrIII	9556512	9557373	ZK1098.11	19.5	27	11.1	57.3	57.9	55.6	60	49.4	54	63	44.9	39.2	41.6	29.7	52.4	66.7	68.3	46.3	50	57.5	51.6	79.4	83.1	102.2	70.9	70.1	53.2	96.9	76	68.9	56.1	31.5	44.4	58.8	66.9	72.4	99	60	43	77.6	51.3	46.1	39	48.1	52.7
chrIII	9545102	9545784	ZK1098.12	0	0	0	0.3	2.9	0.9	3.4	3.5	0.9	1.4	0	0	0	0.1	0.1	1.4	0.9	0	1.3	4.2	1.3	39.9	35.1	41.4	0	0	1	48.6	0	0	0	0	0	0	0	0	0	0.2	0	0	0	0	0	0.2	0.2
chrIII	9529081	9531807	ZK1098.2	9.2	6.2	11.7	7.9	23.1	24.4	21	27.1	22.2	27.1	12.3	10.1	8.8	8.6	8.4	64	59.2	6.2	18.4	14	18.5	12.3	11.1	9.8	65.4	62.3	17.2	14.6	8.6	48	42.5	9	9.9	9.7	9.3	32.8	23.6	31.6	31.2	33.4	39	9.4	7.9	29.1	35.6
chrIII	9532350	9538614	ZK1098.3	2.1	1.6	3	1.1	1.2	1.4	0.6	1.5	1.1	1.3	0.7	1.1	1.1	1.2	1.3	10.1	6.8	0.4	0.8	0.5	0.8	0.7	0.4	0.2	9.7	9.8	0.7	0.7	0.8	10.2	10.8	2.3	1.3	1.4	1.5	6.1	6.4	9.2	7.4	7.5	9	1.5	1.3	6.6	6.8
chrIII	9543007	9544324	ZK1098.4	15.7	9.5	21.3	12.5	25.7	26.7	23.6	25.5	23.2	26.9	18	21	16.6	13.6	16.2	13.4	16.8	15.7	15.4	14.2	15.7	15.3	12.7	12.2	13.7	14.8	14.4	18.1	15.4	21.9	16.8	18	17.8	16.4	19.1	14.5	18	20.4	15.5	20	19.6	11.6	11.6	16.6	14.2
chrIII	9525465	9526996	ZK1098.5	16.3	24.8	23.4	32.8	53.6	58.8	51	53.7	52.1	59	34.3	38.6	29.5	22.9	30.8	49.3	56.1	30.8	47.8	33.1	51	33.9	31.4	32.4	50.2	55.1	46.7	31.5	34	73.5	53.3	24.3	28.4	44.7	43.1	55.9	66.1	53.9	43.3	44.3	65.6	29.1	28.6	62.2	53.3
chrIII	9527090	9528697	ZK1098.6	0.7	0.4	0.6	1.1	3.3	1.6	4	3.2	2.3	2.2	1.3	1.2	0.2	0.2	0.6	1.2	2.6	0.2	2.3	5.6	3.2	65.8	61.1	55.2	1.7	2.2	1.8	56.9	0.5	1.3	1.2	0.8	0.4	1.1	0.6	2.7	1.6	0.9	0.5	2.1	1.3	2.1	0.6	0.9	1.5
chrIII	9523028	9523624	ZK1098.7	30.2	20.9	38.7	25	38.3	49.1	42.4	51.3	39.5	50.5	45.7	39.5	41.8	26.9	37.5	26.6	24.1	33.4	28.1	24.6	30.6	19.7	21.9	20.9	25.7	24.1	29.9	25.4	32.3	31.7	36.9	36.4	54.2	74.9	63.9	43.7	48.8	34.6	34.7	30.6	24.5	22.1	35.3	32.4	29.9
chrIII	9538946	9542286	ZK1098.8	8.6	4.7	10.6	7.4	30.2	28.7	26.5	30.5	30.4	30	11.7	12.9	10.2	5.4	6	48.5	44.1	5.2	22.4	18.4	19.5	16.6	15.9	14.2	48.5	44.8	18.8	20.8	6.7	29.8	20	6.2	7.3	6.9	5.2	18.8	10.8	12.1	13.2	21.8	22.9	4.9	6.9	10.9	16.2
chrIII	9544366	9544994	ZK1098.9	0	0	0	0	22.3	5.1	14.5	9.6	5.9	7.2	0	0	0	0	0	0	0	0	6.6	10.5	8.9	210.1	186.7	204.8	0	0	3.2	162.4	0	0	0	0	1.4	1	0	1.2	0	0	0.9	0	0	0	0	0	0
chrIII	7758664	7761208	ZK112.1	38.1	29	53	31.7	25.4	20.9	28.1	19.7	20.1	21.9	49.1	50.4	37.6	34.9	38.1	0.1	0.3	24.2	16.8	24.8	18.8	10	9.2	5.5	0.1	0.1	16.6	12.4	43	7.4	8.3	45.1	44.6	53.1	55	13.7	21.7	30.2	43.9	4.8	11.2	33.3	40.2	12.8	8.7
chrIII	7731321	7738006	ZK112.2	43.2	20.9	58.4	27	40	34.5	31	37.1	37.5	38.4	50.2	49.6	41.3	58.7	38.8	40	36	36.6	28.5	15.3	29	42.3	33.7	32.1	39.7	37.1	24.9	67.7	19.1	24.7	23.8	30.6	20.5	20.3	20.3	37.8	35.7	48.9	50.5	36.7	48.8	28.8	30.2	41.3	50.9
chrIII	7726106	7727793	ZK112.3	7.3	8	2.8	13.1	12.6	8.7	16.1	9.6	9.7	9.5	17.6	18.3	16	28.2	17.6	0.7	3.7	20.3	15.1	10.7	15.2	22.3	18.9	20.2	2.7	2.7	13.4	26.6	14.8	4	7.2	31.4	7.5	7	4.7	10.7	13.3	11.5	13.2	14.6	16.2	15.1	27.1	13.7	15.2
chrIII	7729643	7729946	ZK112.4	0	0	0	0	0	0	0	0	0	0	0	1.7	0	0	0	0	0	0	0	0	0	0	0	0	0	0	0	0	0	0	0	0	0	0	0	0	0	0	0	0	0	0	0	0	0
chrIII	7736284	7740504	ZK112.5	0.8	0.1	0.5	0.4	0.1	0	0	0.1	0.1	0.2	0.3	0.2	0.1	0.4	0.3	0	0	0.1	0	0	0.1	0.2	0.1	0.1	0	0	0	0.2	0.3	0.2	0.3	0.2	0.4	0.2	0.3	0.3	0.5	1	1.1	0.2	0.3	0.1	0.1	0.4	0.4
chrIII	7739789	7740476	ZK112.6	0	0.4	0	1	0.1	0	0.4	0	0	0.4	0.4	1.2	0.2	0	0.4	0	0	0	0	0.3	0	0	0	0	0	0	0	0	0.2	0.2	0.6	0	0	0.1	0.6	1.3	0.7	1.7	0	0	0.2	0.9	0	0.3	0
chrIII	7741207	7754383	ZK112.7	4.6	4.5	5.7	2.8	0.7	0.7	0.5	1.2	1	1.3	1.9	2.1	1.9	2.7	2.2	0.7	0.8	1.1	0.7	0.4	0.5	0.1	0.2	0.1	0.6	0.7	0.5	0.3	1.8	7.9	8.8	2.3	1.8	1.8	1.7	11.8	10.8	16.2	16.9	8.4	13.2	6.1	2.1	15	13
chrII	7065594	7067008	ZK1127.1	0.7	0.2	0.5	0.4	128.9	152.7	102.5	127.9	147.6	135.7	1.4	0.5	0.6	0.4	0.3	170.8	156.2	0.2	105.8	94.8	107.8	2.6	4.4	2.9	162.4	158	105.9	3	0.2	99.1	81.9	0.7	0.3	0.2	0.4	55.7	42.5	33.2	47.5	73.9	68.8	0.5	0.3	29.2	44.9
chrII	7056129	7057972	ZK1127.10	124.3	152.4	204.3	84.1	176.6	173	144.9	150.8	194.3	172.1	111.9	102.6	97.6	136.1	127.4	19	7.6	55.8	158.2	178.5	161.1	253.9	280.1	317.3	17.7	10.5	132.4	360.7	90.1	36.8	64.7	95.8	98.8	123.6	114.3	64.9	73.2	105.6	83.6	55.4	50.2	164.2	180.5	71.1	58.9
chrII	7064984	7069924	ZK1127.11	1.6	1.2	1.8	1.2	10.6	9.2	9.3	10.4	10.2	11.6	2.2	2.9	2.3	1.2	0.7	2.9	3.1	0.5	6.7	6.1	6.8	8.2	8.5	7.3	3.3	3.2	6.4	10.9	0.6	2.1	2.3	0.7	1.2	1.8	1.6	1.3	1.1	1.1	2	1.3	1.9	0.3	1	0.9	1.2
chrII	7052056	7053745	ZK1127.12	4.4	5	5.2	2.6	5.4	5.8	5.4	7.4	5	6.9	5	6.6	4.1	3.5	2.9	4.1	6	1.8	4.9	3.1	4.7	4.7	4.9	4.4	5.8	6.3	5.4	4.2	5.9	9.4	7.2	3.9	4.5	3.7	3.8	6	5.4	10.3	8.8	7.8	7.6	5.4	4.6	7.9	7.1
chrII	7053258	7053793	ZK1127.13	15	13.8	17.7	8	45.1	47.7	34.2	42	40.7	46.4	14.5	15.4	10.2	8.3	10.1	107.5	110.1	8.9	40	27.6	37.7	23.3	23.9	20.3	107.1	88.1	31	23.9	13.6	91.9	68.2	9.2	11.4	14.9	12.4	90.4	90.5	53.8	45.3	73.5	62	13.9	16.2	41.6	59.8
chrII	7061959	7064737	ZK1127.2	0.1	0.2	0.4	0.1	3.1	0.9	4.2	1.6	1.3	2	0.1	0.1	0.3	0	0.1	0.9	0.3	0	1.7	2.9	2.2	38	34.8	34.9	0.3	0.2	1.4	38.4	0.1	0.1	0.5	0	0	0.1	0.1	0.1	0.1	0	0	0.1	0	0	0	0.1	0
chrII	7055249	7056140	ZK1127.3	6.8	8.2	11.7	10.5	35.9	37.3	32.5	40.4	35.2	46.2	16.4	16.2	13.8	10.9	12.9	134.2	115.5	8.2	27.7	27.7	29.9	22.5	18.3	15.4	123.6	118.3	28.8	22.4	9.3	92.6	57.8	12.1	14.4	13.9	13.4	69.2	49.3	73	62.9	131.2	84.9	15.1	15.1	39.1	65.2
chrII	7053902	7055166	ZK1127.4	32.5	16.3	46.5	18.4	25	25.1	22.2	31	23.7	31.6	24.2	28.7	17.1	19.8	21.1	40	47.1	18.5	28.2	22.8	26.5	17.2	16.7	16.3	45.3	47.7	24.8	17.6	15.3	39.1	30.8	13	21.1	21.7	20.9	30.5	26.8	36	29.4	32	43	17.1	28.2	24.3	29.1
chrII	7050627	7051947	ZK1127.5	14.2	11.9	17.3	10.1	20	20.6	16.6	21.6	19.6	26.1	19.2	22.9	14	15.1	9.5	34.9	39.5	12.4	13.5	12.9	14	10.2	8.9	8.3	30	34.1	11.9	12.6	10.9	41.2	33.2	21.1	16.9	14.1	13.7	32.5	22.1	28.7	22.9	28.3	33.7	10.7	18.9	24.1	31.1
chrII	7042841	7044601	ZK1127.6	40.7	20.8	45.4	18.8	36	30.9	33.5	35.2	34.4	36.8	24.2	22	19.2	25.1	27	93.9	80.9	21	26.9	23	28.4	22.7	23	21	97.5	87.3	24.6	24.2	19	56.3	53.3	21.3	24.1	25.1	23.3	46.2	39.8	55.3	47.8	56.2	52	27.2	25	49.1	52.1
chrII	7038251	7041647	ZK1127.7	3	1.2	2.6	2.7	19.5	22.8	19.1	25.3	24.4	27.2	5.1	4.4	4	2	1.7	47.4	48.2	2.6	20	13.8	19.9	8.7	9	7.9	47.6	48.3	19.5	9.5	2.6	32	23.5	3.8	3.6	3.2	2.7	19.8	11.8	15.2	14.1	24.8	27.2	2.9	3.5	16.4	22.2
chrII	7045998	7050031	ZK1127.9	46.2	32.9	54.8	35	46.1	47.1	45.7	54.7	47.9	56.9	32.2	37.1	32.7	39.5	34.8	127.8	106.3	29.6	41.4	33.5	44.2	39.3	35.3	33.9	131.7	113.8	43.4	37.2	30.1	93.2	77	41.7	39.6	37.2	34.7	84.8	68.5	82.9	79.8	90.6	89.1	40	41.5	84.2	84.8
chrIII	10113053	10114722	ZK1128.1	12.5	9.2	12.9	11.6	15.9	13.8	15.3	16.3	13.4	15.5	14.1	14.3	12.9	10.5	11	8.8	9.5	11.2	10.3	10.4	11.4	10.9	11.1	8.6	11.6	9.8	9.9	13.9	8.3	11.1	12	10.5	11.3	11	11.4	13.5	9.4	12.6	13.2	13.1	10.8	7.8	7.4	10.3	9.2
chrIII	10114949	10116673	ZK1128.2	4.6	3.7	6.4	4.2	12.1	11.8	10.2	12.8	10.8	14.1	5.8	6.2	5.1	3.5	3.9	22.7	18.8	3	8.8	6.4	7.6	4.9	5.6	4.3	23.5	22.9	7.4	7.5	3.6	18.2	16	4.5	4.7	3.9	4.3	12.9	8	11	10	12.8	13.8	4.6	4.4	12.1	11.9
chrIII	10116874	10118785	ZK1128.3	0	0.1	0	0	3	1.1	3.9	1.9	1.9	1.8	0	0	0.1	0.1	0	0	0	0.1	1.2	2.5	2.2	40.3	43.9	42	0.1	0.2	2.3	47.6	0	0.2	0.2	0	0	0.1	0	0.4	1.1	0.3	0.6	0	0.2	0	0	0.2	0.2
chrIII	10118868	10120056	ZK1128.4	9.1	6.8	12	7.3	40.6	35.7	36.9	35.8	36	38.3	13.4	13.5	9	7.5	7	38.4	36.6	7.6	21.6	20	25.4	12.5	10.5	8.9	38.2	37.8	20.9	19.5	7.7	33.6	31.5	10.3	9.8	10.2	10.2	22.8	15.5	20.6	17.8	28.9	23.2	8	7.7	18.9	16.8
chrIII	10120688	10122835	ZK1128.5	22.8	15.4	27.9	17.1	34.6	33.8	29.5	32.9	32	33.1	24.9	20.7	18.6	22.2	20.2	150.1	142.2	11.7	26.4	23.9	24.1	22.3	22.1	19.3	148.9	147.6	22.5	26.3	19.2	139.6	94.3	17.6	18.5	17.9	21.8	84.3	70.2	99.5	82.9	114.8	121.9	21.7	22.4	88.9	100.5
chrIII	10124090	10132633	ZK1128.6	23.2	15.7	24.2	17.6	31.6	33.4	33.1	36.1	32.7	37.6	19.7	21.6	16.8	23.1	16.6	82.1	77.6	11.5	21.7	18.4	24.7	11.3	10.5	8.4	83.8	80.8	23.7	13.9	19.6	58.5	38.2	20.3	19.3	18.8	18	50	31.8	41	43.2	45	55.9	15.3	20.7	30	32.1
chrIII	10136980	10138891	ZK1128.7	19	35.6	22.1	25.4	23.3	8.6	26.4	18.2	10.3	21.3	20.3	16.1	22.7	29.1	19.2	2.4	1.2	18.6	7.4	17.4	9.8	23.2	22.7	19.9	1.1	1.8	7.7	26.8	32	6.6	23.7	28.2	23.4	16.7	19.2	10.9	36.5	24.8	41.4	5.7	11.1	27.3	18.9	27.4	14.1
chrIII	10112006	10112958	ZK1128.8	26	26.4	26.9	37.4	58.1	61.9	55.2	63.4	59.9	69.2	43	43.6	35	39.2	42.2	151.8	124.2	33	52	45.4	51.7	24.2	29	24.2	148.5	134	46.2	30.6	42.3	97.4	74.1	39.8	43.6	40.8	43.9	69.9	63.8	50.2	47.9	61.9	68.7	48.3	37.2	51.3	70.5
chrI	11747418	11792109	ZK1151.1	161.9	164	185.2	110.6	106	74.9	92.8	70.8	81.5	73.2	107.5	113.9	173	192.2	208.8	7.9	8.6	120.8	70.5	79.8	80.6	48.2	123.9	102.9	7.9	7.9	80.4	91.9	112.7	89.3	169.9	119.3	163	138	159.9	182.3	221.7	190.3	238.2	107.4	150.4	230.3	229.6	236.3	185.6
chrX	421707	422777	ZK1193.1	0.1	0.2	0	3.1	2278.7	2484.8	2343.5	1965.6	2270.4	1971.9	0.2	0.2	0.3	0.3	0.2	2.2	0.6	1.8	3375.5	3405.6	3335.8	2288.4	3556.5	2309	0.7	0.8	3703.6	1040.3	2	1.3	2	0.7	0.1	1.2	0	0.3	3.8	0.5	0.2	0.5	0	3.7	0.1	0	5.4
chrX	406452	416536	ZK1193.2	8.3	2.7	7.2	8	17.3	11.8	14	8.9	11.1	9.4	12.1	12.1	10.8	7.1	9	0.3	0.3	7.6	8.3	10.8	9.7	4.3	11.6	9.9	0.3	0.3	8.8	7.9	10	0.4	0.6	10.7	12.6	10.4	10.1	0.3	0.5	0.6	1.3	0.2	0.5	6.1	10.3	0.5	0.4
chrX	417482	420362	ZK1193.3	12	2.3	7.2	8	16.4	10.7	14.6	7.6	10.6	8.6	11.6	10.6	10.5	7.2	9.1	0.2	0	7	8.2	9.8	8.1	4.1	10.5	7.7	0.1	0	8.1	8.2	9.4	0	0.3	9.7	11.2	9.5	8.7	0.2	0.2	0.4	0.9	0	0.4	8.1	7.1	0.4	0.3
chrX	422890	425632	ZK1193.4	6.5	1.9	6.1	7.3	13.3	9.3	11.4	7.6	9.1	7.2	9.8	9.3	7.4	5.4	7.5	0	0	6.3	6.9	7.4	5.9	1.7	7.9	6.2	0.1	0.1	4.8	4.8	7.7	0.1	0.1	7.4	9.4	9.2	9.2	0.1	0.3	0.3	0.7	0	0.3	5.4	6.7	0.3	0.3
chrX	427038	433800	ZK1193.5	87.7	40.2	97.9	30.2	10.6	7.7	16.3	13.5	8.9	14.2	38.6	35.7	35.4	38.3	29	45.6	54.9	21.7	6.6	12.9	7.4	14.6	16.5	15.1	41.8	48	7.1	20.8	40.5	63.3	58.3	50.5	32.9	28.1	26	65	79.5	103	104.7	61.3	78.4	65.7	36.4	74.1	67.6
chrIII	5345215	5346082	ZK121.1	41	31.8	47.3	39.2	84	69.7	67.8	76.2	62.2	77.5	66	49.2	47.3	43.4	48.9	99.3	84.5	32.5	38.7	32.6	48.1	48.8	38.6	37	93.9	94.9	28.7	53.7	55.2	71.4	56	54.8	70.8	75.4	77.6	100.6	116.8	74.5	69.4	95.7	55.6	20.2	43	52.6	52.7
chrIII	5341650	5344407	ZK121.2	13.7	12	16.9	16.2	8.7	7.8	11.3	8.3	6.2	7.9	17.5	16.3	23.1	20.7	18.6	0	0.2	13.5	7.7	13.6	7.8	18.5	21.5	24.1	0.3	0.1	7	31.4	17.3	1.2	4.3	16.2	12.4	15.7	15.7	2.7	5.1	5.6	6.9	1.1	2.1	16.9	16.3	4.1	3.1
chrI	13205652	13207826	ZK1225.1	0.4	0.3	0.6	1.3	0.1	0	0.1	0	0	0	0.5	0.7	0.5	0.5	0.7	0	0	0.4	0	0	0	0.2	0.1	0	0	0.1	0	0.1	0.8	1.2	1	0.9	1.1	0.4	0.9	3.3	3.2	3.1	3.1	0.9	1.8	0.5	0.4	1.1	1.2
chrI	13208429	13210451	ZK1225.2	0.2	0.1	0	0.3	0	0	0	0	0	0	0.1	0.2	0	0.2	0.1	0	0	0.2	0	0	0	0	0	0.1	0	0	0	0.2	0.2	0.3	0.1	0	0.2	0.1	0.3	0.6	0.2	0.6	0.5	0.2	0.5	0.1	0	0.4	0.2
chrI	13214083	13216212	ZK1225.4	0	0	0	0	5.8	1.2	5.6	3.2	1.9	2.3	0	0	0	0	0	0	0	0	2.7	6.6	2.9	49.3	52.3	61.7	0	0	2.3	63.7	0	0	0	0	0	0	0	0	0	0	0	0	0	0	0	0	0
chrI	13216593	13218856	ZK1225.5	0	0	0	0	1.1	0.2	1.4	0.5	0.4	0.8	0	0	0	0	0	0	0	0	0.5	1.4	0.6	11.8	9.4	10.5	0.1	0.1	0.8	15.6	0	0	0.1	0	0	0	0	0	0	0	0	0	0	0	0	0	0
chrI	13219074	13219534	ZK1225.6	0	0	0	0	25.3	7.9	27.4	14.9	11.6	19	0	0	0	0	0	0.8	1	0	11	22.5	18.4	245.7	261	343	0.4	0.6	14.3	361.7	0	0.4	0	0	0	0	0	0	0	0	0	0.2	0	0	0.2	0	0.3
chrIII	8429263	8431816	ZK1236.1	6.2	3.6	7	4.2	10.5	10.3	10.3	10.2	10.2	11.3	8.2	8	6.7	5.9	6.4	5.8	3.6	5.4	6.5	6.5	7.4	4.4	4.7	4.3	4.7	4.7	7.8	6.5	5.7	4.9	4.9	5.3	6.1	6.1	5.2	4.7	3.6	5	5.4	5.2	4.1	4.3	4.9	3.4	3.2
chrIII	8426264	8428509	ZK1236.2	115.2	74.2	172.8	41.4	21.5	16.5	22.3	21.8	19.3	20.1	40.8	40.7	35.5	68.3	63.3	72.4	72.1	43.5	19.9	29.1	20.9	31.9	27.6	22.4	70.7	76.8	22	24.4	52.2	156.7	146.9	50.4	50.2	52.8	56.7	158.5	159.8	180.3	148.8	154.7	207.2	74.1	61.7	197.1	185.8
chrIII	8416154	8422578	ZK1236.3	15.8	12	22.2	18.7	10.6	11	8.9	11.9	10.9	12.1	17.4	17.9	16.1	16.8	17.2	44.5	48	14.3	9.6	10.7	8.6	12.6	9.2	9.2	49.9	50.7	9.2	12.4	16.9	55.1	72.1	17.4	16.1	15.3	15.9	52.2	51.8	65.1	61.9	78.2	65.8	27.5	22	58.9	58.3
chrIII	8431527	8432147	ZK1236.5	61.1	30.8	69.1	62.9	95	80.2	80	85	80.9	70.5	61.1	70.7	76.5	65.3	88.9	49.7	66	79.6	75.5	82.1	70.5	33.5	38.6	34.1	57.4	60.3	65.9	43	47.5	58.9	71.6	55.3	72.1	84.2	79.1	65.5	109.4	70.7	49.2	95.4	54.2	49.5	54.4	62.1	59.2
chrIII	8437982	8439341	ZK1236.6	73	37.8	57.1	102.4	93.4	89.1	95.2	96.5	101	86.9	91.8	80	82.8	69.1	86.9	87.6	72	76.4	87.3	122.2	89.2	98.7	92.1	90.9	82.6	83.1	85.1	126.4	82.1	99.8	128.7	68.9	91.7	104.5	90.2	100.8	151.2	128.3	113.4	177.5	94.2	82.7	63.7	101.3	104.5
chrIII	8439393	8443535	ZK1236.7	112.8	28.8	121.3	42	56.1	46.5	57.1	61	60	55.5	42.1	39.8	32.5	40.3	45.4	74.7	74.9	38.2	58.7	62.4	62.7	64.9	78.3	73.2	78.1	73.4	56.6	63.6	36.9	57.3	72.3	39.3	38.9	46	42.2	70.9	63.9	69.4	54.4	67.7	69.1	52.5	39.9	53.1	50.3
chrIII	8432553	8435102	ZK1236.9	0	0.4	0.7	0.4	0.7	0.1	0.9	2	0.8	1.8	1.3	1	0.5	0.6	0.7	0	0.6	0.6	1.9	0.7	0.9	1.2	0.5	1.5	1.1	1	0.7	0.7	0.3	0.4	3.3	0	1.1	1	0.5	1.4	1.8	2.2	3.9	1.8	1.1	0.3	1.7	1.3	1.6
chrII	2329359	2331797	ZK1240.1	0.7	1.7	0.2	1.3	0.9	0.1	0.1	0.2	0.1	0.2	0.5	0.4	0.5	5.3	1.5	0	0	0.7	0.1	0.1	0.2	0.8	0.9	0.3	0	0	0.1	0.8	2.4	0.6	6	3.6	2.2	1.1	4.3	0.1	0.3	0.2	0.1	1.5	0.1	1.2	1	0.4	0.3
chrII	2316167	2317828	ZK1240.10	1.5	1	1	0.9	2	1.2	1.2	0.5	1.1	1.6	1.2	0.9	0.8	1.1	0.9	0	0	0.2	1	1.4	1	0.6	0.8	1.8	0.2	0	0.5	1.7	1.7	0.2	1.1	1	1.4	1.7	2	0.3	1	0.6	0.5	0.2	0.9	1.3	1	1.3	0.4
chrII	2323400	2325174	ZK1240.2	5.8	13.7	11.2	5.8	5.6	4.3	5.4	4.4	5.1	5.6	7.4	6	8	7.7	7.5	0.2	0.3	4.4	4.2	5.6	5.1	5.9	5.5	5.5	0.1	0.2	5.8	5.3	7.2	0.8	1.4	7.9	4.8	7.1	9.2	1.3	1.2	2	2.2	0.9	0.9	4.5	6.9	2	1.8
chrII	2320334	2321954	ZK1240.3	6.6	11.8	15.3	4.3	6.6	4.8	6.1	4.2	5	4	7.7	5.8	5.7	8.1	6.1	1.5	1.4	2.9	4.1	4.8	5.4	4.4	4.8	4.6	1	0.8	5.2	7.6	6.5	5.9	7.1	5.6	4.7	6	7.4	6.1	9.2	12.2	5.3	9.5	7	5.2	4.6	8.2	7.7
chrII	2315088	2315627	ZK1240.4	0	0	0	0	0	0.4	0.3	0.3	0	0.2	0.4	0.9	0.4	0	0.3	0	0	0	0	0.2	0.2	0	0.3	0	0	0.2	0.7	0.4	0	0	0	0	0	0	0	0	0	0	0	0	0.2	0	0.6	0.4	0
chrII	2317104	2318129	ZK1240.5	0.8	0.2	0	0	0.2	0	0.2	0.3	0.2	0	0	0	0	0	0.2	0	0	0	0.7	0.3	0.4	0	0	0.3	0	0	0	0.3	0	0.1	0.3	0	0	0.5	0.8	0.2	0	0	0.2	0	0	1.1	0	0.2	0.1
chrII	2322371	2322912	ZK1240.6	0	0.3	0	0	0	0	0	0.3	0.2	0	0	0	0	0.2	0	0	0	0	0	0.2	0	0	0	0	0	0	0	0	0	0	0.3	0	0.4	0	0.3	0	0	0	0	0	0	0	0	0	0
chrII	2326999	2329058	ZK1240.8	0.9	0.7	0.3	0.4	0.5	0.1	0.3	0.3	0.2	0.1	0.2	0.3	0.2	1.4	0.4	0	0	0.1	0.1	0.1	0.1	0.1	0.3	0.1	0	0.1	0.1	0.3	3.3	0	2.3	1.3	0.3	1.2	2.9	0.1	0	0	0.2	0.7	0.1	0.9	0.3	0.1	0.5
chrII	2318225	2320118	ZK1240.9	3.5	3.9	7.5	2.3	2.1	1.4	1.8	1.8	1.3	1.5	2.7	2.3	2.7	3.1	2.3	0	0	1.7	1	1.7	2.6	2.3	1.5	1.9	0	0.1	0.5	3.2	1.4	0.6	0.9	3.2	1.9	1.9	2.5	1.5	1.1	1.3	1.9	1.2	1.2	3.5	2.6	0.8	0.7
chrII	5842221	5844999	ZK1248.1	0.3	0	0.3	0.1	0	0	0.1	0	0.1	0	0.1	0.1	0.1	0	0	0	0	0	0.1	0.1	0.2	26.5	35.8	35.5	0.1	0	0.1	45.3	0	0	0.1	0	0	0.2	0.1	0	0	0	0	0	0	0	0.1	0.1	0.1
chrII	5823794	5827422	ZK1248.10	16.7	8.3	16.3	15.6	39.1	39.1	36.7	40.1	42.6	41.5	15.4	15.5	10.7	9.9	11.5	61.9	59.5	8.8	31.7	27.4	31.3	21.2	19.6	19.1	63.9	58	30.2	27.9	12.8	33.5	29.1	11.6	11.1	11.6	11.1	22.6	14.2	17.5	21.3	27.1	27.1	12.7	11.6	17.7	19.3
chrII	5827565	5828567	ZK1248.11	22.3	9.9	33.2	10.7	40	40	36.4	40	43.1	41.4	18.1	16.8	14.4	14.8	16.6	78.8	83.6	10.2	35.7	35.2	32.3	17.5	19.6	16.3	79.7	81.5	29.8	23.1	15.1	55.4	38.9	19.7	15.2	18.8	17.4	48.5	49.4	48.3	34.7	45.7	49.4	16.9	18.9	29.6	39.1
chrII	5828664	5833211	ZK1248.13	4.3	3.2	6.7	3.3	15.3	15.9	13.2	17.8	17.2	19.2	7.6	7.2	5	4.1	3.4	35.6	32.5	2.1	11.5	9.1	11.2	8	8	7.1	33.9	32	9.6	11.4	5.2	24.8	18.4	6.8	4.9	5.8	4.4	19.2	11.9	16.8	16.1	19.3	18.8	5.4	4.1	11.5	15.2
chrII	5833306	5836182	ZK1248.14	19.9	14.8	23.5	17.5	25.4	25.5	23.5	29.2	24.8	30.8	23.1	22.4	19.5	19.5	18.8	37.3	34.3	14.4	20.5	17	20.7	25.3	22.3	19.8	39.4	35.6	18.7	26.6	17.8	28.4	28.8	24.6	18.4	17.4	19	25.8	22.4	27.4	24.9	26.7	26.6	15	16.7	27.1	26.7
chrII	5836755	5838534	ZK1248.15	4.4	3.2	8.1	4.8	30.7	23.3	26.1	25.7	26	30.3	6.9	6.1	5.6	3.8	3.5	16.4	19.4	3	25.4	24	23.3	20.6	19.2	18.4	15.6	15.2	22.3	20.5	4	15.1	18.6	7.2	4.5	4.3	5.4	11	6.9	11.6	9.3	16	14.3	3.8	4.8	10.2	9.2
chrII	5839616	5841113	ZK1248.16	137	139.8	170.4	162.3	134.4	90.5	113.1	95.3	88.4	113.5	189.2	179.5	156.7	197.4	176.5	0.5	0.3	135.7	97	112.2	108.7	157.6	143.5	165.9	0.3	0.3	92	196.2	175.8	47.2	246.5	174.3	165.1	198.5	262.2	145.8	207.9	236.7	251.3	52.6	103.9	240.6	133.6	258.4	184.1
chrII	5845232	5845520	ZK1248.17	0	0	0.7	1	0.8	0.2	1.5	2.1	0.3	2.4	0	0	0	0.5	0	0	0	0.5	1.5	2.9	0.9	23	19.2	23.8	0	0	0.6	26.7	0.3	0	0	0	0	0	0	0	0	0	0	0	0	0	0	0	0
chrII	5838639	5839355	ZK1248.19	7.7	5.6	8.8	4.3	9.5	7.8	8.8	10.1	8.8	16.4	8.5	6.4	3.7	3	3.3	15	15.4	2.6	8	5.1	8.9	7.1	6.4	5.5	11.3	13.1	6.1	7.8	4.2	13.1	22.9	5.6	4	4.8	7.8	15.7	12.9	10.4	12	15.3	11.8	4.9	4.6	17.6	20.5
chrII	5830847	5831993	ZK1248.2	0.4	0.2	0.5	0.6	1.2	0	0.2	0.2	0.2	1	4.3	4	1.5	5	0.1	0.2	0.3	1	0	0	0.1	0	0.7	0	0.1	0.1	0	0.4	1.7	233.4	506.2	0.7	5.3	2.4	1.2	844.1	1317.9	1050.9	1441.4	189.6	654.2	1	2.3	986.4	573.3
chrII	5816626	5817232	ZK1248.20	0	0	0	0	4.1	0.5	4.6	2.1	1.6	3.4	0	0	0	0	0	0	0	0	2.4	6	1	64.1	74.2	91.2	0	0	1.6	65	0	0	0	0	0	0.4	0	0	0	0	0	0	0	0	0	0	0.3
chrII	5820688	5824064	ZK1248.3	31.8	18	36.5	28.2	36.1	38.8	35.3	37	37.6	36	26.6	24.7	24.1	31	30.2	14.1	13.2	20.6	33.1	31.1	33.3	16.6	15.9	13.8	12.5	12.7	33.2	21.2	28.7	34.3	39.4	25.7	23.3	23.7	24.7	45.4	49.5	53.9	53.6	44.9	45.6	40.2	35.2	61	48.1
chrII	5818576	5818810	ZK1248.4	0	1.4	0	0	12.9	4.3	9.7	9.5	5	12.4	0	0	0	0	0	0.5	0	0.4	7.3	14.8	8.5	256.9	161.2	228.3	0.6	0.2	6	184.9	0.2	0.1	0.1	0	0	0	0	0	0	0.1	0	0	0	0.5	0	0	0
chrII	5810558	5811730	ZK1248.5	0	0.1	0	0.1	6.9	1.9	7.5	4.9	3	4.5	0	0.1	0	0	0	0.5	0	0.1	2.7	7.6	3.2	110.3	86.7	89.5	0.4	0.2	2.3	117.6	0	0	0.1	0	0	0.1	0	0.2	0	0	0	0	0	0.1	0	0	0.3
chrII	5809903	5810322	ZK1248.6	0	0	0	0.9	230.6	68.3	220.4	99.1	82.6	112.4	0	0.2	0.1	0	0	1.4	3.3	1.3	153.6	314.6	149.6	1743	1871.9	2712	1.8	1.2	123.6	2111.6	1.1	0.8	2.3	0	0	0.1	0.1	0.1	0.1	0.4	0	0.3	0.3	2.4	0	0.1	0.3
chrII	5812354	5815461	ZK1248.7	0.2	0.2	0.2	0.2	3.5	4.1	3.4	4.3	3.5	4.2	0.7	0.4	0.3	0.2	0.2	4.4	2.6	0.2	2.3	1.7	3	2	2	2.3	3.7	2.6	2.4	1.7	0.3	1.4	1.2	0.3	0.4	0.6	0.5	1.2	0.8	0.4	0.6	0.4	0.9	0.1	0.3	0.8	1
chrIV	9682966	9683515	ZK1251.1	0	0	0	0	38.1	9.3	32.8	17.8	12.9	19	0	0	0	0	0.1	0	0	0	13.9	34	18.4	267.8	278.8	293.6	0.4	0	15.6	298.6	0	0	0	0	0	0.3	0	0	0	0	0	0	0	0	0	0.2	0
chrIV	9680369	9680732	ZK1251.11	0	0	0	0	0.9	0.4	1.5	1.2	0.9	0	0	0	0	0	0	0	0	0	0.4	0	0.4	0	0	0	0	0	0	0	0	0	0	0	0	0	0	0	0	0	0	0	0	0	0	0	0
chrIV	9681993	9682911	ZK1251.2	4.8	1.5	2.6	2.3	28.8	21.1	27.5	37.5	25.7	27.6	8	7.2	3.6	1.8	1.6	0	0	0.3	19.2	17.5	5.8	90.6	84.6	80.9	0	0	4.2	126.1	9.8	0.3	0.4	9.7	7.2	10.9	23.8	0.6	0.3	0	0.8	0	0.3	0.8	5.8	0.7	0.4
chrIV	9683646	9684456	ZK1251.3	0	0	0.2	0	2.3	0.8	2.2	1	0.5	0.4	0.6	0.2	0	0	0.2	0	0	0	0.8	1.1	0.9	16	19.2	18	0	0	0.4	31.1	0	0.4	1.7	0	0.2	0.1	0	1.5	1.1	0.9	0.7	0.4	1	0	0	2.6	1.6
chrIV	9688964	9689419	ZK1251.6	0.7	0	0	0.5	415.3	154.2	502	269.6	217.2	234.5	0.3	0.2	0.4	0.2	0.3	14.8	9	8.9	281.4	600.1	286.3	4164.2	3941.5	5341.4	7.3	6.3	233	4337.6	2.9	6.6	7	0	0	2.4	0.1	0.4	1.9	2.2	0	2.1	1.4	18.7	0	1.6	3.5
chrIV	9690914	9691343	ZK1251.7	0	0	0	0	0.5	1.2	1	0.9	0.7	1.6	0	0	0	0.2	0	20.7	8	0	0.6	0	1.7	0	0	0	15.5	13.8	1	0	0	11	6.2	0	0	0	0	4.9	0.9	3.5	3.8	1.6	5.4	0	0	4.6	4.9
chrIV	9693184	9696988	ZK1251.8	2.2	1.3	3.2	2.3	0.3	0.1	0.3	0.3	0.3	0.4	1.1	1.5	1.2	2.9	1.6	0.1	0	1.6	0.2	0.5	0.5	1.1	0.9	0.9	0.2	0.1	0.1	1.7	1	0.4	2	1	1.7	1.8	1.7	0.4	1.7	2.2	2.5	0.2	1.1	2.2	2.4	2.2	1.1
chrIV	9696965	9706701	ZK1251.9	19	9.5	22.4	8.2	26.6	25.5	22.9	29.5	27.7	32	14.1	13.8	11.8	10.4	8.8	11.8	9.4	7.9	21.3	17.7	20.9	9.3	8.4	7.9	11.4	10.7	19.4	12.5	7.6	14.9	17.6	11.1	9.9	9.7	9.1	13.2	10.2	12.9	13.7	12.5	13.9	11.9	13.7	16.7	15.6
chrII	7561704	7563046	ZK1290.1	0	0.4	0.1	0.2	0	0	0	0	0	0	0	0	0	0.4	0	0	0	0	0.2	0.1	0.6	213.3	147.9	216.5	0	0	0.1	303.6	0.5	0	0.1	2.3	0	0.4	0.4	0	0	0.1	0	0	0.1	1.2	0	0.1	0
chrII	7551894	7553858	ZK1290.10	0.5	0.2	0.5	0.4	0.6	0.4	0.9	1.4	0.5	0.6	0.4	0.1	0.6	0.3	0.5	0	0.2	0.4	0.5	0.9	0.5	0.8	1.1	1.2	0.2	0.1	0.5	0.9	0.2	0.3	0.8	0	0.2	0.3	0.8	0.5	0.6	0.5	0.8	1.2	0.6	0.4	1	1.1	0.8
chrII	7560876	7561546	ZK1290.11	0	0	0	0	0	0	0	0.4	0	0	0	0	0	0	0	0	0	0	0	0	0.3	177.6	122	164.4	0	0	0.4	333.4	0	0	0	0	0	0	0	0	0	0	0.3	0	0	0.3	0	0	0
chrII	7531106	7533199	ZK1290.12	37.3	13.7	22	116.5	1.5	0.4	2.7	2.1	0.7	1.9	99.4	110	21.5	50	38.4	0.1	0	63.6	0.7	4.4	0.9	0.1	0.2	0.1	0.3	0	0.4	0.7	85.4	45.5	72.3	83.1	73.4	65.3	44.6	140.8	124.1	174.2	154.9	49.6	93.8	109.6	25.5	97.1	68.6
chrII	7535080	7536941	ZK1290.13	15	27.7	23.6	11.8	7.6	3.9	7.2	5.5	4.1	4.9	14.5	13.4	18.7	12.9	14.3	0.5	0.3	6.6	4.2	8.1	5.3	14.9	11.5	10.4	0.2	0.1	4.9	13	17.4	6.6	11.5	11.4	13.3	15.1	15.6	10.4	11.5	14.5	14.6	7.4	11.8	13	13.7	15.1	12.4
chrII	7554042	7554796	ZK1290.14	32.2	30.1	21.3	29.1	14.2	6.8	14.4	8.1	6.8	9.5	27.6	30.1	19.2	36.2	26.9	0.5	0	13.7	8.1	16	10.2	18.3	29.2	35.5	0.3	0.4	8.9	23.6	26.4	5.4	13.9	24.3	29.8	28.3	42.3	11.5	21.6	26.3	16.5	15.7	9.1	32.5	18.9	15.1	14.4
chrII	7523533	7524374	ZK1290.15	0	0	0	0	0	0	0	0	0	0	0	0	0	0	0	0	0	0	0	0	0	0	0	0	0	0	0	0	0	0	0	0	0	0	0	0	0	0	0	0	0	0	0	0	0
chrII	7549286	7551929	ZK1290.2	0.6	0.1	0.3	1	0.1	0.1	0.1	0.1	0.2	0.1	0.6	0.7	0.5	1.3	0.7	0.3	0.3	0.9	0.1	0.2	0.2	2	1.8	1.5	0.1	0.2	0.3	2.3	2.1	0.3	0.5	1.4	1	0.9	0.9	0.9	1.6	1.3	2.4	0.7	0.7	0.2	1.1	1.2	0.8
chrII	7544057	7545284	ZK1290.3	666.9	294.6	297.6	1955	31.3	7.3	59	45.8	10.9	35.7	1193.5	1190.6	233.8	376.9	342.7	0.9	2.3	1469.9	13.4	99.4	11.1	2.2	9.4	10.5	1	1.4	6	5	968.6	1.7	0.7	1084	928.8	835.3	462.5	2.2	1.4	1.4	2.3	1.9	1.8	1585.7	544	1.4	1.9
chrII	7538145	7542957	ZK1290.4	16.2	8.7	17.2	10.8	20.6	21.9	21.4	20.9	21.6	23.9	13.3	14	13.2	12.3	12.1	55.5	51.9	8.2	15.9	14.4	17.1	9.5	9.2	7.9	55.2	51.5	15.8	16	10.8	41.4	33.2	10.5	10	11	11.7	24.8	22.6	28.7	32.2	33.9	39.2	12.7	13.9	27.4	31.1
chrII	7529597	7530943	ZK1290.5	11.4	10.9	8.9	11	12.5	7	6.5	5.8	7	6.9	9.9	7.8	4.4	14.5	13.3	0.7	0	7.9	5.6	5.1	7.4	1.8	7.8	2.1	0.9	0.7	5.9	3.2	8.5	3.1	23.4	6	12.3	17.2	22	8	12.3	9.3	9.5	18.1	3.9	6.1	10.4	14.6	10.2
chrII	7525717	7528203	ZK1290.6	0.1	0	0	0	3.2	1	5.3	2.7	1.4	2.5	0	0	0	0	0	0.3	0	0	1.5	3.9	2.7	56.1	46.6	51.2	0.4	0.3	1.9	52.9	0	0	0	0	0	0	0	0	0	0	0	0	0	0	0	0	0.1
chrII	7524367	7525511	ZK1290.7	0	0	0	0	0.3	0.1	0.2	0.1	0	0.1	0	0.1	0	0	0	0.3	0	0.1	0.1	0.4	0.2	3.1	3.5	3.1	0.1	0	0.2	4.6	0	0	0	0	0	0	0	0	0	0	0	0	0	0	0	0	0
chrII	7533251	7534466	ZK1290.8	53.9	38	114	202	4.2	1.6	6.5	6.7	2.1	6.6	259.6	218.8	263.4	212.5	233.2	24.2	23.7	134.4	1.5	8.7	1	1.1	0.3	0.5	21.6	23.1	1.1	1.3	206.4	171.6	187.3	188.6	197.1	217	205.2	212.7	207.9	251.3	199.4	232.7	233.7	226.7	74	230.6	185.9
chrII	7546771	7548081	ZK1290.9	0	0	0.1	0	1.1	0.2	1.5	0.8	0.2	0.5	0	0	0	0	0	0	0	0	0.5	0.9	0.5	8.7	6.6	7.6	0.1	0	0.5	10	0.1	0.2	0.1	0	0	0.1	0	0.1	0.1	0.1	0.5	0	0	0	0	0	0.3
chrII	9654283	9655540	ZK1307.1	170.4	43.9	178.3	102.4	24.3	24.7	24.9	29.3	21	30.5	124.6	134	71.5	67.5	86.6	26.6	35.2	124.6	31.1	46.1	20.9	30.9	53.3	59.5	24.7	27.3	17.9	41.1	81.8	53.6	44.1	107.7	131.6	155.3	119.3	46	38.8	42.4	36.9	44.8	47.1	145.2	98.7	36.1	38.6
chrII	9653049	9653853	ZK1307.2	43.6	17.7	56.8	5.8	3.7	0.5	3.7	2.4	1.1	1.8	8.1	7.2	8.6	9.9	3.2	0	0	4.8	0.5	3.8	1	1.1	1.6	0.3	0	0	1.1	1.4	8.5	2.5	12.3	19	13.9	13.9	7.3	4	19.2	28.7	28.7	1.9	4.3	12.6	13.4	16.9	12.4
chrII	9652248	9652957	ZK1307.3	1.6	1	0.2	0.2	17.1	2.6	20	8.5	6.7	8.7	0.3	1	0.1	0	0	0	0	0.5	7.9	10.5	6.8	209.6	189	221.4	0.1	0.1	5.8	238	0	0	0	0	1.7	0.7	0.7	1.6	2.1	0.1	1.4	0.3	0.7	1.8	0.9	1.9	0.9
chrII	9650899	9651741	ZK1307.4	0.2	0	0	0.2	26	11.3	35.8	16.4	12.8	17.8	0	0	0.1	0	0	0	0	0	20.4	37.5	23.2	359.6	355.2	393.9	0.3	0.1	15.4	384.9	0.8	0	0.6	0	0.2	0.4	0.1	0.3	1.3	1	0.9	0	0.1	0.4	0.2	0.5	0.8
chrII	9647878	9649453	ZK1307.5	16.3	15.2	20.1	14.2	31.7	30.2	28.7	31.5	29.9	31.8	17.9	18.4	16.7	19.2	15.1	3.4	6.3	10.2	22.1	20.2	25	13.2	11.7	9.4	6.2	6.2	19.6	14.6	17.5	19.8	36.2	9.2	15.5	15.4	16.2	19.3	22.5	29.1	28	27.5	21.9	13.1	11.2	28.2	22.5
chrII	9640935	9644407	ZK1307.6	16.4	17	18	18.1	38.6	38.3	33.9	39.4	35.2	40.5	20.4	20.3	17.3	18.7	15	39.6	32.7	13.9	24.5	17.7	25.6	15.2	15.9	11.7	35.5	34.2	21.5	21.3	15.5	70.7	55.6	13.6	19.3	17	16.5	73.1	78.6	85.4	95.6	85.7	77.9	19.6	17	77	63.8
chrII	9636568	9639993	ZK1307.7	1.7	3	1.5	2.5	0.7	0.3	0.3	0.2	0.3	0.4	1.7	1.6	1.7	3.3	2.7	0.5	0.2	1.1	0.3	0.3	0.2	0.9	1	0.7	0.4	0.3	0.1	2.3	1.2	1.5	4.8	0.3	3	2.8	3.3	0.8	0.5	1	1.4	1.8	0.4	1.7	1.7	0.6	0.7
chrII	9624530	9626569	ZK1307.8	104.1	50.4	161.4	75.5	91.1	71.5	77.8	76.2	71.6	79.9	83.3	75.1	72	66.7	79.1	180.6	137.4	61.5	77.9	84.7	76.9	62.9	84.3	69.4	168.5	151.8	71.2	86.1	71.4	124.3	109.2	55	61.5	72.2	72.8	110.7	83.6	99.2	95.7	108.2	108.1	68.4	68.9	81.9	86.1
chrII	9649429	9650905	ZK1307.9	8.9	11.1	9.8	10.4	37.6	34.7	33.2	39.9	34	40.3	10.4	9.7	9.1	11.4	8.6	40.6	37.2	6.4	27.9	24.7	32	19.1	17.4	15.6	40.3	39.1	26.5	21.2	10.8	30	43.2	15.1	8.2	6.3	9.4	34.2	26.2	30.7	24.8	30.8	31.5	6.8	8.4	28.3	23.9
chrII	13825462	13825774	ZK131.1	10.3	10	16	10.6	1.1	1.3	1	7.6	3.7	8.6	6.3	7	5.6	10.5	9.4	7.9	10.9	11.1	2.8	4.8	3.3	27.6	11.6	8.6	9	12.5	1.6	10.9	3.9	7.5	8.5	5.3	3.3	3.2	3.3	16	8.8	3.1	5.2	9.5	2.4	0.4	1.5	2.4	6.1
chrII	13817689	13818074	ZK131.10	3.8	9.3	6.8	10.6	1.7	1.2	1	7.5	6.9	9	5.5	7.6	7.6	5.3	6.4	11.5	14.8	11.6	3.5	6.2	3.4	13.7	8.2	7.7	9.6	14.3	4.3	13.5	5.5	11.3	9.8	9.7	4.3	3.4	1.4	13	16.1	9.3	6.2	28.5	6.2	1.4	1.8	1.9	5.5
chrII	13792159	13817595	ZK131.11	45.3	31.5	41.1	41.2	13.2	9.6	13.7	13.1	9.8	11.5	27	25.1	24.4	46.7	35.1	13.4	10.1	35.5	10.7	18.9	10.6	60.3	53.9	59.4	12.2	10.2	10.8	62.1	32.1	14	28.6	34.7	36.6	38.9	38.4	30.8	36.7	33.4	51	14.1	22.6	63.5	51.1	43.1	28.3
chrII	13824546	13825190	ZK131.2	3.3	13.4	4.6	15.8	2.6	1.6	2.6	11.4	5.5	10.7	14	11.6	17.5	15.3	7.8	11.1	17.2	14.3	4.4	7.6	2.4	27	13.1	10.8	12.6	15.8	3	14.2	10	16	15	8.4	5.3	6.6	3.2	13.1	14.6	9.2	7.8	40.4	8.6	2.6	4.6	5.6	8.5
chrII	13823578	13823989	ZK131.3	2.4	10	1.7	9.4	1.1	0.5	1.1	7.3	3.1	8.5	7.3	9	7.6	7.1	4.7	9.4	12.3	8.2	2.5	3.5	1.7	18.9	9	6.5	8.6	9.2	1.1	7.7	4.1	9.8	13.1	8	4	4.4	3.2	7.3	7.2	5.2	6.2	17.9	4.1	1.2	1.2	3.1	6.4
chrII	13822994	13823306	ZK131.4	10.3	10	15.5	12.1	1.6	1.1	1	8.8	4.2	9.5	6.3	7	6.3	10.5	6.3	8.8	10.9	11.7	3	5.4	4.2	32.4	12.4	9.2	9.7	13.9	1.9	11.2	6.1	7.9	9.6	7.9	3.7	3.5	3.3	18.3	9.7	3.4	5.2	9.2	2.9	0.4	2	2.6	6.4
chrII	13821708	13822245	ZK131.5	14.1	16.9	15.1	28.6	4.3	3.7	6	31.3	22.7	31.7	25.4	18.6	25.2	18.5	14.3	10.6	21.6	27.3	9.3	19.4	7.9	41.9	22.8	18.3	10.8	12.8	6.2	40.1	9	9.1	9.2	12.1	8.5	9.1	7.7	13.6	19.4	11	12.2	54.2	10.4	3.6	4.3	3.2	5.4
chrII	13821128	13821512	ZK131.6	3.8	9.4	6.9	10.2	1.7	1.2	1	7.5	7.2	8.9	5.6	7.6	7.6	5.3	6.2	11.6	14.9	11.8	3.6	6.2	3.4	13.4	8.3	7.7	9.6	14.4	4.3	13.6	5.6	11.4	9.8	9.7	4.3	3.4	1.4	13	15.6	9.4	6.2	28.7	6.3	1.4	1.8	1.9	5.5
chrII	13820140	13820551	ZK131.7	2.4	10	1.7	9.4	1.1	0.5	1.1	7.3	3.1	8.6	7.7	9.4	8	7.1	6	9.4	12.3	8.2	2.5	3.5	1.7	18.9	9.1	6.5	8.6	9.2	1.1	7.7	4.1	10	13.1	8	4	4.4	3.2	7.3	7.2	5.4	6.2	17.9	4.1	1.2	1.2	3.1	6.4
chrII	13819556	13819868	ZK131.8	10.3	10	15.5	12.5	1.6	1.1	1	8.8	4.2	9.5	6.3	7	6.3	10.5	6.3	8.8	10.9	11.7	3	5.4	4.2	32.4	12.4	9.2	9.7	13.9	1.9	11.2	6.1	7.9	9.6	7.9	3.7	3.5	3.3	19	9.7	3.4	5.2	9.2	2.9	0.4	2	2.6	6.4
chrII	13818301	13818670	ZK131.9	13.4	14.3	12.9	19.8	3.7	2	4.6	20.2	14.4	27.3	13.6	13.6	16.7	11.9	12.7	10.3	13.9	20	6.5	10.7	4.8	33	18.2	13.5	9.6	10.7	5.5	31.6	5.2	8.3	10.7	10.2	7	6.2	4.1	12.8	13.8	8.8	9.1	25.9	7	1.5	1.9	2.4	6.2
chrII	9656689	9657662	ZK1320.1	63.1	40.3	96.8	27.5	28.4	33.5	25.1	46.2	23.6	48.4	28.2	19.7	26.8	20.7	30.8	11.3	15.9	31.7	23.8	31.9	27.4	37.3	35.2	45.5	11.7	12.8	18.2	31.1	24	13.4	26.2	28.8	48.4	48.9	30.9	14.2	16.4	16.1	13.2	18.3	11.7	55.4	20.6	12.6	13.8
chrII	9689598	9691882	ZK1320.10	52.2	76.3	77	95.7	28.9	17.7	33.1	21.1	18.3	19.2	68.7	58.8	62.7	187	97.1	18.4	34	51.7	14.7	34.7	17.3	89.5	76.6	68.5	21.5	29.1	15.4	136	141	18.6	23.7	86.7	85.2	71.2	99	9.4	14.4	11.7	19.7	23.5	13.8	90.8	72.1	17.6	19.6
chrII	9667564	9668613	ZK1320.11	25.9	11.3	30	18.4	6.7	8.3	6.6	6.3	6.3	8.6	17.3	11	10.3	16.9	19.6	25.8	21	21.4	8	10.1	11.5	12.3	12.2	11.5	20.7	23.9	8.8	9.6	23.4	37.2	42.4	27.1	19.1	21.2	21.4	53.1	56.2	47.9	38.7	43.1	38.8	24.1	17.3	57.9	55
chrII	9669264	9671440	ZK1320.12	7.6	5.2	11.6	6	33.4	31.6	27.7	32	31	34.2	8.1	8	6	5.3	4	75	59.4	3.2	21.5	17.1	23.1	12	12.4	11.1	65.1	60.8	21.3	15.8	5	43.4	37.1	6.6	4.7	6.4	4.4	32.1	20.7	22	31.7	35.4	31.5	4.1	5.8	24.6	31.9
chrII	9680738	9682999	ZK1320.13	33.1	46.2	48.4	66.6	85	51.6	100.1	52.4	42	75.2	28	51.4	50.1	56.5	79.7	0	0	71.3	61.7	104.7	83.2	64.6	116.8	115	1.1	0.6	75.3	45.2	61	4.9	30.4	36	94.5	95.6	104.8	14.4	62.9	28.4	53.5	1.3	7.2	39.1	38	32.5	25.5
chrII	9657816	9658952	ZK1320.2	99.1	165.3	70	175.1	281.4	179.6	220.2	122.8	120.6	127.1	188.4	163.3	182.2	147.2	181.1	0	0	188.9	112.2	181.3	95.9	254.8	449.1	512.3	0.2	0.1	76.6	371.8	248.3	11.4	49.3	260.4	325.5	383	410.5	33.7	79.5	70.7	86	6.1	24.8	244.6	202.5	61.1	35.8
chrII	9659183	9660383	ZK1320.3	76.6	63	73.1	140.9	232.4	174.1	196.5	151.9	150.7	153.4	188	166.4	182.8	111.3	142.8	0	0	125.8	162	228.4	117.8	134.8	270.4	305.5	0.3	0.3	112.8	183	177	5.4	20.9	156.3	226.9	277.2	265.1	8.9	26.7	26.4	39.3	1.6	7.1	143.4	109.2	25.8	16.6
chrII	9660779	9662887	ZK1320.4	0.7	2.1	1.8	1.9	0.3	0.4	0.4	1	0.1	0.7	1.6	1.5	1.6	2.4	2.7	1.1	0.3	0.8	0.1	0.3	0.2	3.2	0.2	0.2	0.9	0.9	0.2	0.1	2.4	2.9	7	4	6.8	4.4	2.9	3.7	4.5	3.3	2.9	5.1	1.9	11.6	2.8	5.6	4.7
chrII	9663556	9665605	ZK1320.5	0.8	1.1	0.7	0.2	0	0.2	0.1	0.1	0	0	0.2	0.3	0.1	0.8	0.8	0	0	0.4	0.1	0	0	0.9	0.8	0.7	0.1	0.1	0	0.4	0.3	0.2	1.1	0.3	0.2	0.3	0.7	0.7	0.8	0.6	1.1	0.4	0.3	1.3	0.3	1	0.9
chrII	9674915	9677146	ZK1320.6	14.1	13.2	16.4	12.2	5.2	4.6	6.1	5.5	4.7	5.4	13.6	15.7	13.2	12.2	13.1	3.8	5.1	9.3	4.4	5.7	4.9	6.1	7.9	6.9	4.7	4.8	5.3	9.2	13.7	14.7	12.6	10.9	12.5	13.5	13.7	12.3	15.2	18.3	19	9.7	16.5	12.4	12.2	15.6	11
chrII	9671548	9673202	ZK1320.7	5.7	5.6	8.8	4	12	11.5	11.2	14.5	12.9	13.7	4.8	4.3	4.4	5.7	3.6	25.2	18.1	2.3	9.2	8	9.5	8.6	8.4	6.9	24.5	23.8	7.7	9	3.9	19.9	24.3	6.8	3.1	3.7	3.8	18.6	15.2	17.9	15.3	18.6	18	4.9	3.7	14.8	14.2
chrII	9684036	9686661	ZK1320.9	68.1	59.8	72.2	69.6	92.3	83.2	111	78.5	72.2	79	82.1	75.5	84.6	92.7	56	27.7	27.8	41.7	81.7	79.3	85.1	87.9	100.6	78.2	27	25.7	85.1	105.5	95.6	22.7	30.2	72.9	63.2	56.6	70.6	17.2	13.5	14.5	15.8	20.3	18.6	38.9	42.3	20.1	17.8
chrII	9753970	9755117	ZK1321.1	0.9	0	0.4	0	0.2	0	0	0	0.2	0	0.6	0.3	0	0	0.1	0	0	0.3	0	0	0.2	0	0.4	0.1	0	0	0	0.4	0	0	0.4	0	0.4	0	0.3	0	0	1.1	0.9	0.4	0.2	1.3	0	0.8	0.5
chrII	9758174	9768206	ZK1321.2	10.4	9.5	12.1	11.6	3.4	1.9	3	3.1	2.1	3	9.3	9	8.3	14.6	11.5	0	0	6.8	2.3	3.5	2.2	4.9	7.5	4.9	0.1	0.2	2.5	7.2	9.1	2.4	7.5	9.4	13.2	10.6	12.6	9.4	12	9.7	14.5	3	5.7	12.8	9.7	9.3	8
chrII	9768391	9769793	ZK1321.3	74.3	69.3	85.6	77.3	61.3	50.9	58.6	54.7	53.7	60.3	95.5	87.8	93.4	55.4	67.9	66.4	65.5	54	35.3	51.1	33	24.8	29.6	22.3	60.2	67	30.9	37.2	87.9	140.2	125	67.1	85.5	94.6	90.1	99.2	122.9	146.1	129.4	167.5	113.5	67.4	50	121.6	100.1
chrII	9770693	9774233	ZK1321.4	82.4	45.4	113.3	69.1	91.9	56	89.7	66.8	63.5	61.7	93	75.7	109	99	90.8	1.3	0.2	65.3	73.9	127	78.9	159.5	184.5	146	0.4	0.5	74.6	145.6	73.2	2.7	11.3	66.6	67.6	84.4	83.7	1.3	9	5.9	14.9	1	2.9	61.4	80.5	10	8.3
chrX	7779568	7780556	ZK154.1	182.8	45.4	124.3	151.5	4.6	1.2	5.2	5.7	3	3.8	100.6	95.5	19.1	58.3	34.8	1.2	3	108.6	1.9	8.7	1.9	0.7	1.3	1.1	0.9	1.1	1.6	1.1	101.7	47.4	73	120.9	110.3	87.6	69.1	145.5	199.9	197.1	168.5	62.5	94.1	152.6	84.7	114.3	82.9
chrX	7774804	7776631	ZK154.3	141.3	183.3	176.8	97.1	10.7	8.3	11.6	8.4	8.5	9.1	49.7	47.1	49.4	119.2	94.7	3.4	8	60.6	6.4	10.5	8.1	18.1	18.9	17	4.9	5.9	7.8	18.9	82.7	29.7	68.3	105.3	87.8	82.6	82.3	57.5	62.8	65.7	78	45.6	51.9	201	130.4	71.3	55
chrX	7776978	7782387	ZK154.4	46.9	26.3	44.7	30.2	15.6	11.4	15.8	13.8	14.3	12.9	30.1	26.6	27.4	32.2	32.8	14.2	18.4	27.5	14.2	20.3	17.5	24.7	25.8	19.7	15	15.6	13.7	24.6	32.1	33.2	29.7	29.8	29.2	30.6	30	49.6	62.2	58.6	47.5	58.7	42.6	34	29.2	48.5	50.8
chrX	7783135	7787884	ZK154.5	6	4.2	6.6	4.2	8.3	8.7	7.1	9.3	8.1	10.6	5	4.8	4.2	5.5	5.3	51.1	60.6	4	6.8	5.7	7.5	2.3	2.8	2.1	53.6	55.7	6.9	3.8	4.6	43.1	37.9	6.3	5.4	4.4	5	24.3	20.4	26	24.2	37.9	38.9	6.6	5.7	26.7	32.9
chrX	7790144	7793494	ZK154.6	52.6	44	47.9	34.7	18.2	13.6	23.6	19.8	15	17.7	24	27.4	33.6	45	33.4	25	24.4	25.1	17.8	30.4	18.1	29.1	21.1	24.6	27.3	25.4	17.4	32.5	46.6	37.9	54.4	29.6	33	31.8	34.5	57.2	61.1	46.2	44.2	47.7	38.4	31.1	28.2	63.3	57.2
chrX	7794992	7798236	ZK154.7	4.4	3	5.7	4.2	5.1	4.9	4.3	4.5	4.8	5.4	5.4	6.4	5	3.9	3.8	13.7	11.9	3.9	3.9	3.4	4.5	1.5	1	0.6	12.1	11	4	2	4.1	8.1	5.8	3	3.1	3.7	4.4	5.8	4.8	6.7	6	6.2	5.4	2.1	3	5.1	4.8
chrII	5526096	5529625	ZK177.1	0	0	0	0.2	9.2	9.1	5.3	8.9	8.2	10.9	0.1	0.1	0	0.1	0	98.8	88.5	0	6.5	3.4	7.2	0	0.4	0.1	97.5	90.7	6.9	0.1	0.1	49.8	46.6	0	0.3	0	0.1	22.3	11.3	14.7	14.8	30.8	30.8	0	0.1	14.4	28
chrII	5524182	5525362	ZK177.10	0.2	0	0	0	0	0.2	0.1	0.1	0.1	0	0	0	0	0	0	7.6	5	0	0.1	0	0	0	0	0	3.3	3.9	0	0	0	1.5	0.6	0	0	0	0	1.4	0.4	1.5	0.6	1.6	1.1	0	0.1	0.3	1.1
chrII	5522919	5523255	ZK177.11	0	0	0	0	0	0	0	0	0	0	0	0	0	0	0	0	0	0	0	0	0	1.3	1.9	0.7	0	0	0	0.6	0	0.8	0	0	0	0	0	1.4	0	0	0	2	0	0	0	2.2	1.1
chrII	5519199	5520183	ZK177.2	2.8	3.1	3.7	2.8	3.4	3.4	3.9	4.1	3.1	3.9	3.2	3.9	3.7	3.7	3	2.4	3.4	2.6	2.1	1.9	2.8	8.6	7.5	7.4	1.9	2.3	2.1	11.6	3.2	4.9	4.2	4.5	3.9	3.9	4	4.3	4.2	4.3	4.4	4.7	3.6	3.8	4.2	6	4.7
chrII	5515843	5517116	ZK177.3	0	0	1.3	0	0	0.2	0.3	0.5	0.5	0.1	0.4	0	0.5	0.1	0.1	0	0	0.1	0.3	1	0.1	1.1	3.4	2.9	0	0	0.2	4.6	0	0	2.1	0	0.2	0	0	0	0	0.1	0.6	0.1	0.2	0.3	0.1	0.3	0.8
chrII	5506074	5509039	ZK177.4	10.2	6.1	10.9	6.6	20.4	20.8	16.9	22.6	20.7	25.5	13.4	13	12.1	8.1	7.6	50.9	48	5.5	14.6	11.9	16.3	12.3	10	9.5	55.6	51.4	16	14	7.4	30.9	20.3	8.4	11	10.6	9	22.9	14.7	21.1	21.7	25.9	24.5	7.8	11.4	19.5	19.5
chrII	5503948	5506098	ZK177.5	4.5	5.8	6.2	4.7	15.1	15.7	12.8	17.5	16.5	19.9	9.2	9.1	7.7	5.6	4.6	25.6	19	3.4	12.4	9.7	13.5	5.4	7.9	7.1	21.1	19.7	11.5	9.1	6.4	16.9	10.7	6	4.4	4.3	3.9	11.3	6.6	10.1	11.5	11	13.7	4.4	4.7	9.9	11.3
chrII	5501615	5503889	ZK177.6	9.9	5.5	12.4	8	68.5	76	61.6	71.9	66.1	70.7	15.6	13.9	10.2	7.9	6.7	353.2	320.6	7.6	58.5	46.2	63.6	32.2	34.9	36.3	345.7	331.2	54.3	41.5	9.1	208.9	124	7.8	11.4	9.4	9.5	123.1	70.9	83.7	86.5	157.5	165.4	13.9	14	93.4	130.2
chrII	5509008	5513758	ZK177.8	15.9	10.7	17.5	7	39.5	40.6	37.3	50.3	45.5	53.5	11	11.2	14.3	8.6	6.5	26.5	25.7	5.7	37.1	29.4	33.5	34	38.8	41.9	24.8	23.3	31.1	44.5	9.2	22.7	24.4	12.7	9.3	8.7	8	18.8	15.3	17.9	21.9	15.7	19	11.8	10.4	17.2	16.9
chrII	5517139	5517726	ZK177.9	0	0	0	0	0.4	0.2	0	0.2	0.2	0	0.3	0.3	0	0	0.1	1.4	0.9	0	0.3	0.2	0.8	0.3	0.6	0.6	1.3	1.1	0.5	0.9	0	0.9	5.2	0	0	0.2	0.3	0	0.4	0.4	0.9	0.4	0.2	0	0	5.4	6.7
chrIV	4489004	4506701	ZK180.1	10.7	7.2	10.5	8.2	3	2.1	2.3	2.8	2.4	2.6	9.4	8.6	9.7	13.4	11.8	0.1	0.1	9.8	1.9	3	2.5	5.7	6.7	5.5	0.1	0.2	2.2	8.4	7	2.1	9.4	10.1	12	13.1	13.7	8.4	11.3	11.5	14.6	3.2	4	7.9	11.1	10.8	5.8
chrIV	4508522	4511315	ZK180.3	4.9	5.1	5.8	6	10.2	10.3	9.1	10.4	9.6	12.1	9.7	7.9	8.1	7.1	5.7	11.9	12.6	3.3	6.4	6.5	6.4	7.5	6.3	5.8	10.7	10.9	6.1	12.4	6.9	18.8	16	8.5	7.2	7.2	8.2	14.6	15.5	20.8	20.6	18.9	20.8	7.3	4.9	15.4	16.7
chrIV	4511885	4513314	ZK180.4	294.5	89.7	326	141	151.3	142.4	152	154.4	155.9	150.6	151.3	155.5	128.1	140.9	124.2	97.6	94.3	109.4	111.5	127.7	116.7	144.2	137.8	126.8	103.1	105.8	110.9	182	182.5	155.2	149.1	178.3	152.4	153.6	134.2	149.6	177.7	195.5	169.5	157.1	160.5	179.7	119	169	149.4
chrIV	4515031	4517162	ZK180.5	1946.7	539.3	658.6	1208.9	72.2	16.3	108.7	105.4	37.3	84.2	750.5	795.4	251.8	328.8	92.7	4.9	4.1	1480.3	27.4	177.2	19.8	7	7.6	0.7	1.6	1.1	24.6	1.8	564.1	232.5	455.3	967.6	835.1	844	314.6	783.3	1364.4	928.6	1381.2	142.9	492.6	2806.4	1007.1	1023.5	769.2
chrIV	4520173	4524930	ZK180.6	480.3	75.8	215.4	381	34.5	5.3	31.4	36.4	11.1	27	339.6	335.2	26.8	90.7	26.4	0.6	0.1	354.9	9.4	80	6.2	0.4	2.2	0.7	0.1	0.1	6.5	0	161.7	3.2	14.8	205	215.6	209.7	73.4	9.9	16.6	17.4	27.3	2.7	12.1	701.1	213	28.2	19.1
chrIV	4490534	4495512	ZK180.7	2.1	2.6	2.7	4.5	0.9	0.5	0.9	0.4	0.3	0.7	3.3	2.3	2.9	5.6	4.1	0	0	3.7	0.6	1.4	0.3	1.3	1.1	1.1	0	0	0.7	2.4	5.5	0.6	3	0	1.7	3.1	3.3	3.4	8.8	6.1	8.1	0.9	3.9	6.9	5.8	6.3	3.6
chrIV	4511545	4511852	ZK180.8	0	1	1	0	2.4	0	0.9	0	0.8	0.8	0	0	0	1.3	0	0	0	0	0	0.7	0.7	0	0.9	0	0.8	0	0	1.1	1.8	0.8	0	0	0	0	0	1.3	0	0	0	0	0	0	0	0	0
chrIV	4548545	4552241	ZK185.1	5.6	2.9	6.7	3.7	11	10.3	11	9.6	10.5	10.4	4.6	5.2	5.2	4.4	4.4	37.9	30.4	3.8	11.6	8.6	10.2	5.2	3.8	3.7	35.7	36.9	8.8	5.2	3.8	27.2	17	4.3	3.4	3	3.8	17.2	13.6	15.5	13.9	16.9	21.3	4.6	5.9	15	18.5
chrIV	4536545	4541764	ZK185.2	2.1	2.1	1.9	2.5	0.7	0.8	1.1	0.8	1	1.2	2.7	2.3	2.9	2	2.4	5	5.7	2.5	0.7	1	0.9	1	1.3	1.2	6.1	7.1	0.8	2.4	1.7	5.3	3.1	4.8	2.3	2.3	2.9	3	3.8	3.2	3	4	3.4	1.7	1.9	3.2	3.4
chrIV	4528715	4530320	ZK185.3	13.2	5.2	14.1	6.5	6.8	6	5.6	7.4	7.4	6.6	9.6	9.7	7.5	9.7	11	6.6	11.1	8.1	6.8	7.3	8	3.6	12.8	11.2	7.1	9.3	7.3	13	6.3	19.5	13	10.3	10.5	12.2	10.3	22.8	24.1	26.1	24.9	20	20.9	9.3	13.7	15.6	15
chrIV	4531214	4533114	ZK185.4	0.6	0.4	0.5	0.7	0.1	0	0.4	0	0.3	0.1	0.1	0.1	0	0.3	0.1	0	0	0.2	0	0.2	0	0	0	0.1	0.1	0	0	0.3	0.2	0.2	0.4	0.5	0.2	0.1	0.1	0.5	0.6	0.4	1.1	0.5	0.3	0	0	1	0.4
chrIV	4541762	4545895	ZK185.5	4.5	6.4	7.5	2.9	4.7	4	3.8	5.2	3.5	6.1	3.2	3.4	3.9	2.2	1.5	1.3	0.8	1.1	4.1	3.8	4.3	6.3	5.2	7.3	1.3	1.6	3.5	5.2	3.4	1.7	4.5	3.8	2.9	2.8	3.6	2.8	3.3	4.4	4.6	2.2	2	4	3.2	4.2	3.9
chrII	11646682	11649045	ZK20.1	14.6	10.8	12.1	9.8	8.5	4	6.9	6.4	4.1	5.6	9.1	10.8	11.7	15.3	10.8	0.2	0.4	11.1	4.4	9.2	3.9	6.5	6.3	7.9	0.2	0.1	3.6	9.6	11.3	3.5	3.5	16.2	12.3	21.8	17.3	3.6	5.9	4.9	7.2	1.7	3.8	9.9	9.8	5.1	3.7
chrII	11640389	11641714	ZK20.2	0.5	0	0	0.3	0.1	0	0	0	0.1	0	0.3	0	0	0	0	0.2	0	0	0	0	0	0	0	0	0.3	0.2	0	0.1	0.3	0.3	1.9	0	0	0	0	0.2	0.1	0	0.5	0.3	0.3	0.1	0	0.6	0.7
chrII	11651195	11652842	ZK20.3	87.5	39	77.6	100.9	193.4	230.4	189	220.1	219.9	231.6	116.6	118.8	107.9	81.4	95.7	753.6	682.2	100.3	173.4	139.9	160.5	167.7	149.6	143.4	764.9	708.2	167.4	185.3	91.7	388.4	228.5	93.7	97.8	100.6	96.7	217.9	119.8	144.5	146.9	264.6	238.4	81.3	79.6	137.3	216.5
chrII	11649096	11651132	ZK20.4	33.6	14.2	38.5	21.3	30.5	28.3	27.3	35.9	32.7	35.4	26.5	21.9	20.8	22	25	21.4	12.8	20.5	29.7	27.9	28	21.6	22.9	21.2	20.6	17.7	27.7	24.3	19.2	17.9	18.9	7.5	25.1	24.2	26.2	17.2	18.8	17.5	14.1	16.2	19.5	15.6	21.8	11.5	15.6
chrII	11652988	11654130	ZK20.5	66.4	28.2	59.3	88.3	134.6	134.6	124.6	146.3	127.9	155.8	94.9	101.7	72.3	60.5	82.9	310.9	256.4	93.1	100.8	93.6	106.1	152.5	132.9	127.7	298.6	276.5	85.3	153.6	79.8	137.4	102.2	83.1	123	119.9	105.1	73.3	54.6	76.4	64.2	95.6	125.1	72.3	56.6	57.6	97.7
chrII	11654147	11657109	ZK20.6	49.4	13.1	29.5	76.7	11.8	8.5	9.4	14.3	11	13.7	76.4	69.4	12.5	22.1	11.5	124.7	127	55.6	8.1	9.9	8.3	21.3	17.9	22.3	120.1	125.4	8.6	30	37.5	81.9	44.7	39.3	37.7	39	20	79.8	47.6	61.4	66.9	71.7	67.7	50.4	25.8	46	54.9
chrV	17092545	17093377	ZK218.1	0.4	0.2	0.3	0.5	0	0.2	0.3	0.1	0.5	0.2	0.9	1.8	0.6	0.2	0.3	0	0	0.6	0.3	0.3	0.4	0.6	0.1	0	0.2	0.1	0.1	0.1	0.4	0.5	1.4	0	0.2	0.5	0.5	0	0.4	0.1	0	0	0.1	1.6	0.4	1.9	1.8
chrV	17107505	17108394	ZK218.11	0.2	0.1	0	0.1	0.1	0	0	0.1	0	0	0.1	0	0	0.3	0.3	0	0	0	0.1	0.1	0	0.1	0	0	0	0.4	0	0	0	0.2	3.3	0	0.2	0.2	0	0	0	0	0.2	0.6	0.2	11.6	3.1	5.2	3.2
chrV	17097902	17098742	ZK218.3	0	0	0	0.2	0.1	0	0	0	0	0	0	0.2	0	0	0.2	0	0	0	0	0	0	0	0.1	0.1	0	0	0	0.4	0	0	0.9	0	0	0	0	0	0	0	0	0	0.1	0.2	1.1	0.6	0.2
chrV	17099696	17100340	ZK218.4	0.4	0.2	0.2	0.3	0.2	0	0.2	0	0	0.1	0.7	0	0.7	1.8	1.1	0	0	0	0	0.1	0	0	0	0	0	0	0.2	0.2	0.3	0	0	2.6	1.2	0.6	1.9	0	0	0	0	0	0	0.4	0.8	0	0.2
chrV	17101107	17101958	ZK218.5	0	0.5	0	0.3	0.2	0	0	0	0.2	0	0.6	0.5	0.1	0.4	0.5	0	0	0.2	0.2	0	0	2.4	0.6	0.5	0	0	0	0.3	0.2	0	2.6	0.5	0.4	0	0	0.3	0.4	0.3	1.8	0	0.1	3.3	4.6	3.3	1.1
chrV	17103385	17104603	ZK218.6	0	0	0	0	0	0.1	0	0	0	0	0	0	0	0	0	0	0	0	0	0	0	0.1	0	0	0	0	0	0	0	0	0.1	0	0	0	0	0	0	0	0.1	0	0	0	0	0.1	0.1
chrV	17105758	17106632	ZK218.7	0.2	0.2	0.1	0.1	0	0	0.2	0.1	0	0.1	0.1	0	0	0.1	0	0	0	0.3	0	0	0	0.1	0	0	0	0	0	0	0	0	9.9	0.5	0	0.1	0	0.6	3.6	1.5	15.3	0	0.2	0.2	0.2	8	3.5
chrV	17116001	17116985	ZK218.8	0	0	0	0	0	0	0.3	0	0	0	0.2	0	0	0	0	0	0	0	0	0	0	0.2	0	0.2	0	0	0	0	0.7	0	0.3	2.5	0	0	0	0	0	0	0	0	0	0	0	0	1.7
chrV	18444389	18446991	ZK228.1	0.1	0	0	0	0	0	0	0	0	0	0	0	0	0	0	0	0	0	0	0	0	0	0	0	0	0	0	0	0	0	0	0	0	0	0	0	0	0	0	0	0	0	0	0	0
chrV	18456699	18457301	ZK228.10	0	0	0	0	0	0	0	0	0	0	0	0	0	0	0	0	0	0	0	0	0	0	0	0.2	0	0	0	0	0	0	0.9	0	0	0	0	0	0	0	0	0	0	0	0	0.5	0.8
chrV	18467911	18468200	ZK228.13	0	0	0	0	0	0	0	0	0	0	0	0	0	0	0	0	0	0	0	0	0	0	2.2	2.3	0	0	0	7.6	0	0	0	0	0	0	0	0	0	0	0	0	0	0	0	0	0
chrV	18458207	18461203	ZK228.3	4	19.8	9.3	2.8	11.4	6.9	10	9.2	8.7	10.3	7.7	9.5	16.4	6.5	7.7	5.5	5.5	3.3	8.8	5.7	10.9	20.3	20.7	16.9	4.5	5.5	11.2	39	3.7	4.8	2.7	2.2	4.3	3.6	3.2	3.3	3.4	4.9	2.6	3.6	4.1	2.8	3.5	4.9	4.8
chrV	18462775	18465292	ZK228.4	7.9	9.7	30.9	5.3	13	10.3	14	11	13.2	11.1	21.2	23.1	40.6	14.5	20.3	1.2	1.5	6.5	16.7	9.8	19.7	30	43.9	38.1	0.6	0.4	16.9	59.6	7.9	0.9	1.8	7.2	7.6	9.6	18.2	1.4	2.1	1.4	1.8	1.2	0.8	5.1	19.4	2.2	2.3
chrV	18471956	18473487	ZK228.5	0	0	0.1	0.1	0.2	0.1	0.1	0.1	0.3	0.1	0.2	0.1	0.1	0.5	0.3	0	0	0.2	0	0.2	0	0	0	0.1	0	0	0.1	0	0	0	0	0	0	0.3	0	0	0	0	0	0	0	0.5	0	0	0.1
chrV	18474494	18476240	ZK228.6	0	0	0	0	0.1	0	0	0.2	0	0.1	0	0	0	0.2	0.1	0.5	0	0	0	0	0	0	0.1	0.1	0	0	0	0.2	0.2	0	0.3	0	0.5	0	0	0	0	0	0	0.1	0	0.2	0	0.1	0.1
chrV	18476361	18478033	ZK228.7	0.5	0.2	0	0	0.1	0	0.1	0	0.1	0.1	0.1	0.1	0.1	0.1	0.2	0	0	0.1	0	0.1	0	0.1	0	0.1	0.1	0	0	0.1	0.3	0	0.5	0.7	0	0.1	0	0.2	0.3	0	0	0.1	0	0	0.2	0.5	0.2
chrV	18478438	18480303	ZK228.8	0.2	0.1	0.1	0	0	0.1	0	0	0.1	0	0.1	0.2	0	0	0.1	0	0	0.1	0	0.1	0.1	0	0.1	0.1	0	0	0	0.3	0.1	0	0.1	0	0.1	0.1	0.1	0	0	0	0	0	0	0	0.2	0.1	0
chrII	1948697	1949899	ZK250.2	0	0	0	0	0.8	1.5	2.1	0.9	0.9	1.1	0.7	0.2	0.2	0	0.1	1.9	3.9	0	0.8	1.8	0.9	1.3	2.5	1.6	1.5	2.1	0.6	1.9	0	2.1	1.4	0	0	0.2	0.5	1.8	0.5	0.6	1	2.1	1.3	0	0.1	0.7	1.1
chrII	1937091	1941675	ZK250.5	1.7	7.2	3.1	0.7	1.3	0.8	0.8	0.7	0.8	0.9	1.1	1.1	1	1.4	0.7	0	0.1	0.4	0.4	0.7	0.3	0.8	0.7	0.8	0	0	0.3	1.5	0.8	0.1	0.4	0.6	1.2	1.6	1.5	0.1	0.5	0.4	0.7	0.1	0.3	2.5	1.1	0.6	0.3
chrII	1944062	1947916	ZK250.6	0	0	0	0	0.1	0.1	0.2	0.1	0.1	0.1	0	0	0	0	0	2.2	2.6	0	0.1	0.2	0.1	2.3	1.3	1.2	2.2	2.7	0	2.1	0	1.8	1	0.1	0.1	0	0	0.6	0.4	0.6	0.7	0.7	1.2	0	0	0.4	0.9
chrII	1953684	1955673	ZK250.7	0	0	0.1	0	0	0.1	0.1	0	0	0	0.1	0.3	0.1	0.2	0.3	0	0	0.1	0	0.1	0	0.2	0.4	0.1	0	0	0	0.4	0	0.2	0.5	0	0.3	0.2	0.1	0.2	0.7	0.4	0.9	0.1	0.5	0	0.3	0.3	0.3
chrII	1956054	1958260	ZK250.8	0.2	0.2	0.4	1.1	0.4	0.3	0.3	0.3	0.3	0.2	0.6	0.5	0.8	0.6	0.5	0	0	0.5	0.1	0.3	0.1	0.3	0.4	0.2	0	0	0.2	0.7	0.9	0.2	1.1	1.4	0.7	0.4	1.1	0.2	1.1	0.9	0.8	0.2	0.6	1.8	1.2	0.8	0.6
chrII	1963067	1967941	ZK250.9	0	0	0	0	0	0	0	0	0	0	0	0	0	0	0	0.3	0.3	0	0	0	0	0.1	0	0	0.2	0.3	0	0	0.1	0.5	2.9	0	0	0.1	0.1	0.1	0.1	0.1	0.2	1	0.2	0	0	0.2	0.4
chrI	13004426	13023588	ZK256.1	19.3	12.1	18.4	18.2	18.8	18.9	17.9	20.2	19.2	22.3	15.9	18	13.8	17	16.3	44.5	32.7	15.3	17	14.6	20.7	22.5	22.1	21.8	42.9	37.2	18.5	27.1	12.8	27.1	25.1	15.7	17.5	16.8	16.7	26.6	21.9	26.4	26.7	26.5	26.4	21.8	17	23.1	23.3
chrV	18409014	18410214	ZK262.1	0.3	0	0.1	0.1	0	0	0	0.1	0	0	0	0.1	0.1	0.1	0.1	0	0	0.1	0	0	0	0	0	0	0	0	0	0	0	0.1	0.2	0	0	0.1	0.2	0	0	0	0.3	0	0	0.3	0.1	0	0
chrV	18421068	18423449	ZK262.10	0.6	0.5	0.7	0.3	0.3	0	0.1	0.2	0.2	0.2	0.7	0.5	0.2	0.5	0.3	0	0	0.2	0.1	0	0.1	0.1	0.1	0.1	0	0	0	0.4	0	0	0.3	0	0.2	0.3	0.2	0	0.1	0.1	0.2	0.1	0.1	0	0.6	0.3	0.2
chrV	18403693	18404839	ZK262.11	0	0	0	0	0	0	0	0	0	0.1	0	0	0.1	0.1	0	0	0.3	0	0	0	0	0	0	0	0.1	0.1	0	0	0	0.1	0.2	0.7	0	0	0	0.1	0.1	0.1	0.2	0	0.1	0	0	0.1	0.2
chrV	18410729	18412959	ZK262.2	0.9	1.6	1.9	0.4	0.6	0.8	0.6	0.8	0.4	1	1	1.2	2.6	3.4	2.3	0.2	0.3	1.2	0.8	0.6	0.4	1.7	1.2	1.1	0.1	0.1	0.4	1.7	3.5	0.6	3.1	3.7	2.8	2.9	5	2.6	2.4	2.3	3.1	1.5	1.7	0.6	2.1	4.2	2.8
chrV	18414322	18416833	ZK262.3	2.5	3.7	4.1	2.4	1.6	1	0.9	1.6	0.8	1.2	3	2.5	8.6	8.8	7.3	0.2	0	2.9	0.5	1.3	0.6	3.1	1.8	2.6	0.2	0.2	1	3.5	8.4	0.6	2.5	9.2	7.5	5.7	11.6	1	2.1	1.9	2.6	1.1	1.1	3.4	7.2	2.6	1.7
chrV	18423854	18424179	ZK262.4	0	0	0	0	10.2	2.9	10.1	2.9	5.6	6.6	0	0	0	0	1.3	0	0	0	1	11	4.2	36.6	62.2	56.7	1.1	1.1	4.9	70.6	0	1.1	0	0	0	0	0	1.9	0	0	2.7	0	0	0	1.2	0	0
chrV	18426551	18430509	ZK262.6	0.1	0	0	0	0.1	0	0	0.2	0	0	0	0	0	0	0	0	0	0	0	0	0	0	0.1	0	0	0	0	0.1	0	0	0.1	0	0	0	0	0	0	0	0	0.1	0	0	0	0	0.1
chrV	18431721	18434144	ZK262.7	0.1	0.6	0.7	0	0.1	0	0.2	0	0	0	0.1	0	0.1	0.2	0	0	0	0	0.1	0	0.1	0.3	0.3	0	0.1	0.1	0	0.4	0	0	0	0	0	0	0	0	0	0	0	0	0	0.1	0.1	0	0.1
chrV	18438352	18440167	ZK262.8	0	0	0	0	0.3	0.2	0.2	0.5	0.4	0.8	0	0.3	0.1	0	0	0	0	0	0.3	0.3	0.9	0.2	0.1	0.2	0.1	0	0.8	0.1	0	0	0	0	0	0	0	0	0.2	0	0	0.2	0.1	0	0.1	0.1	0.5
chrV	18440549	18441312	ZK262.9	0	0	0.1	0.2	0.3	0.2	0.6	0.4	0.3	0.6	0.3	0	0	0.1	0.1	0	0	0.1	0.7	0.7	1.1	0.3	0.6	0.4	0	0	0.6	0.5	0.2	0	0.2	0.6	0.2	0	0	0	0	0	0	0	0.1	0	0	0	0
chrI	8226502	8240631	ZK265.1	0.7	0.7	1.4	1	0.8	0.7	0.6	0.4	0.7	0.7	1.2	1.1	0.6	1.1	1.2	0.7	0.1	0.7	0.6	0.6	0.3	0.5	0.6	0.4	0.6	0.6	0.3	0.5	0.9	0.6	0.9	1.7	1.2	1.1	1	1.3	1.2	1.9	1.9	0.5	0.9	1	1	1.4	1.3
chrI	8243686	8244955	ZK265.2	0.1	0	0.1	0.1	53.5	8.9	45.5	62.2	17.4	48.6	0	0	0.1	0	0.1	3.2	5.1	0.1	17.7	115.7	14.7	1	6.3	3.2	2.9	3.3	17.4	0.1	0	1.1	1.1	0	0	1.5	0.1	1.4	0.5	0.4	0.4	1.8	0.5	0.4	0	0.4	0.7
chrI	8242099	8243565	ZK265.3	0	0	0	0	15.1	4.4	17.2	8.4	6	9.3	0.1	0	0	0	0	0.2	0	0.2	6.8	13.2	9.2	151.7	158.9	178.8	0.2	0	6.6	171.2	0	0.1	0.1	0	0	0.1	0	0.1	0	0.1	0	0	0	0	0	0	0
chrI	8245715	8250890	ZK265.4	0	0.3	0.2	0.2	0.1	0.1	0	0.1	0.1	0.3	0.4	0.3	0.2	1.1	0.4	0	0	0.2	0.1	0.3	0.2	0.7	2	1.3	0.1	0.1	0.2	2	1.2	6.3	9.7	0	0.5	0.4	0.5	10.9	12.9	13.1	11.1	10	8.2	2.2	1.2	12.8	12.1
chrI	8256294	8258933	ZK265.5	0.8	2.4	0.4	0.5	0.1	0.2	0.1	0.1	0.1	0	1.3	1.1	0.7	1.2	1	0	0	0.6	0	0.2	0.1	0.1	0.1	0.1	0.1	0	0.2	0.1	0.9	0.2	1.8	1.2	0.6	0.8	0.9	0.8	1.6	1.1	1.5	0.7	0.7	1	0.7	1.1	1.2
chrI	8255339	8256309	ZK265.6	94.7	26.8	149.9	42.8	102.4	95.5	96.7	97	106.1	90.7	59.1	45.7	48.5	58.2	50.9	66.3	88.8	60.3	92.7	81.2	97	37.2	34.7	36.7	71	76.4	85.5	37.6	31.1	76.9	78.3	44.8	54.7	65.3	57	95.4	96.7	92.1	69.5	91.2	88	55.6	88	79.4	89.7
chrI	8262032	8268985	ZK265.7	30.2	16.1	33.4	15.3	2.5	0.7	2.2	2	1.8	1.7	6.1	6.9	6.5	26.5	15.7	0	0	8.5	1.2	3	1.5	1.3	2.4	1.9	0.2	0	1.1	2.8	11.8	7.2	15.2	11.2	13.1	12.3	11.2	21.1	21.7	30.4	34	13	16.3	30.2	19.7	21.7	16.9
chrI	8270388	8273476	ZK265.8	5.1	0.7	3.2	9.7	0.2	0.1	0.2	0.1	0	0.3	5	4.3	0.5	2.8	1.1	0	0.4	3.9	0.1	0.4	0	0.1	0	0	0.1	0	0.1	0.1	4.4	2.6	7.7	4	2.8	3.7	2.6	9.2	8.3	11.5	11	3.7	5.9	5.7	3.1	9.9	6.4
chrI	8253367	8254920	ZK265.9	33.1	16	39.9	20.5	53.2	57	48.5	48.7	46.7	51.6	37.2	34	36.5	25.1	29.3	24.9	30.3	20.9	35.1	31.1	37.7	21.9	24.5	18.3	23.8	24.8	29.5	39.1	31.9	39.5	34.8	28	30.5	37.1	35.6	28.3	24.5	32.1	31.3	32.3	33.6	29.2	29.6	32	31.7
chrI	14909228	14913112	ZK270.1	103.2	56.4	75.6	42	10.2	7.1	14.1	10.9	8.7	9.7	25.1	23.7	21.3	38	26.6	13.2	14.5	28.8	5.8	14.1	6	31	10.8	14.7	12.3	12.9	6.6	18.1	34.4	26.3	29.3	34.6	37.6	43.9	29.2	25.4	39.1	47	69.1	21.5	32	86.7	40	40.5	34.5
chrI	14875752	14900319	ZK270.2	95.5	97.5	98.1	75	84.1	72.8	83	75.5	71.5	74.3	64.2	65.1	71.4	93.5	88.7	99	82.4	81.8	73.1	77	81.4	94.7	108.5	106.9	96.7	89.5	73.5	109	56	77.9	115.7	67.2	74.5	81.6	75.8	103.8	121.3	106.5	138.5	83.2	82.3	114.8	92.9	145.2	112.9
chrV	16047787	16049127	ZK285.1	0	0	0	0	0	0	0	0	0	0	0.1	0	0	0.1	0	0	0	0	0	0	0	0	0	0	0.1	0	0	0	0	0	0.1	0	0	0	0	0.2	0	0	0	0	0.1	0	0	0	0
chrV	16046852	16047580	ZK285.2	0	0.4	0.1	0.4	0.1	0	0.1	0.2	0	0	0	0	0	0.3	0.2	0	0	0	0	0	0	0.2	0.1	0.5	0	0	0	0.6	0.6	0.2	0.4	0.7	0.2	0	0	0	0.2	0.3	0.3	0.2	0.3	0	0	0.7	0.9
chrV	9666675	9670186	ZK287.1	22.6	11.2	30	13.6	11.1	1.1	1.5	1.4	1.3	8.8	9.3	6.4	6.7	21.6	12.2	1.3	1.8	10.3	0.6	1.3	0.7	3.2	3.1	2.6	0.6	0.2	0.3	5.6	19	47.2	79.4	15	9.3	11.8	9.8	75.7	74.7	103.3	97.2	55.2	74.1	29.6	21.1	95.2	64.5
chrV	9669976	9673547	ZK287.2	11.8	8.7	15.5	8.6	4.1	2.9	3.8	2.8	2	2.9	10.5	9.4	9	10.4	7.5	4.7	6.7	3.1	2	3.1	2	6.5	7.5	7.9	4.7	5.9	2.1	12	8.8	8.1	9	8.9	7.1	7.6	8.6	4.9	6.4	8.2	7.9	8.4	6.6	10.1	9.8	9.9	8
chrV	9678250	9679277	ZK287.3	8.3	11.2	13.3	11.4	18.7	15.2	14.6	12.5	12.7	12.4	6.8	6	6.3	21	10.1	0.5	0	7.9	12.7	13.4	13.1	49.2	30.8	38.4	0.5	0	14.1	64.2	9.6	1.5	6.8	7.7	7.1	9.7	7.5	3.5	6	7.7	7	0.8	4.9	12.7	9.3	7.6	6.4
chrV	9680350	9685635	ZK287.4	10.5	0.9	5.1	17.8	0.9	0.7	0.9	0.6	0.5	0.9	13.8	13.3	1.8	5.5	3.3	1	0.5	13.4	0.5	1.5	0.4	0.7	0.5	0.8	0.8	0.5	0.6	1.9	8.4	6.5	9.7	8.1	7.6	8.1	4.1	21	22.4	30.1	29.5	10.9	13.2	17.6	8.1	15.4	12.8
chrV	9689657	9690591	ZK287.5	130.9	94.9	158	126.4	287.3	353.4	270.9	329	312.7	329.2	101.4	94.2	130.7	90.8	127.8	1053.4	1051.7	106.2	398.4	402.9	413.9	229.6	282.2	305	1082.4	1051.6	371.8	177.6	121.8	565.6	378.8	95.8	137.3	178.8	157.9	546.4	563	193.4	225.5	487.4	377.8	128.1	150.2	398	458.4
chrV	9691012	9692135	ZK287.6	4.2	7	7.1	5.9	10.2	10.8	10.2	10.6	9.2	10.8	6	4.6	6	5	5.4	8.5	7.4	3.9	9.9	8.8	10.9	7.4	5.4	7.7	10.7	7.9	9.5	9.4	7.1	8.7	11.7	8	4.5	6	6.4	9.4	12	13.4	11.4	7.5	11.5	5.3	5.7	11.4	11.6
chrV	9692874	9694783	ZK287.7	2	2.7	4.3	3.2	11.3	13.7	10.7	11.8	12.1	15.3	4.3	5.1	3.4	3.1	2.9	10.8	10.7	3	9.9	7.8	9.6	5.2	5	4.3	11.8	10.6	9.1	7.3	2.2	9.5	8.2	4.3	3.5	4.7	3	6.8	3.7	5.4	6.4	4	8	2.6	3.9	7	5.5
chrV	9697104	9701527	ZK287.8	0	1.2	0	1.1	0.3	0	0.7	0.2	0.3	0.9	0	0	0	0	0	6.3	13	0.3	0	0.3	0.3	11.6	10.5	12.9	9.8	10.4	0.5	19.6	1.5	6.3	13.4	0	0.6	0.4	1.4	5.3	4.4	1.5	4.6	10.5	3.1	2.3	0	10.9	12.7
chrV	9679378	9680219	ZK287.9	12.1	2.4	9.2	7.6	18.1	10.4	15.9	20.7	13.6	17	8.7	8.7	5.7	3.1	5.8	0	0	2.8	14	16.9	8.3	3.1	15.4	12.9	0	0	9.5	11.5	8.8	0	0.2	5.4	14.8	13.8	14	0	0.7	0	0.5	0	0.3	4.9	2.5	0	0
chrIII	6020115	6024604	ZK328.1	18.3	12.9	24	16.5	23	23.8	21.8	22.8	21.6	23.8	19.2	19.1	18.1	14.4	16	22	22.7	13.5	19.9	16.6	19	16	14.8	13.6	22.8	20.7	17.1	17.6	18.2	23.1	28.7	18	15.4	16.6	15.6	19.2	16.8	19.9	19.7	19.5	23.4	19	15.9	26	22.6
chrIII	6009512	6012790	ZK328.2	53.9	21.5	56.9	42.9	56.4	57.9	51.6	59.4	56.1	66.2	57.2	61.5	47.7	45.1	45.1	183.3	175.1	44.9	44.1	38.8	48	30.5	28.7	28.9	188.4	177.7	42.7	37.7	35.8	133.2	122.7	37.5	52.8	54.3	52	86.8	56.7	73.8	72.9	117.9	103.2	49.2	57.7	105.2	113.6
chrIII	6006296	6009035	ZK328.4	6.3	2.5	7.8	5.4	25	25.4	23.6	27.7	25.2	27.9	9	9.5	6.5	4.7	5.6	90.7	76.3	4.4	23.9	18.3	21.8	12.6	12.9	11.9	91	82.5	21	17.4	4.9	56.9	40.2	3.6	5.8	6.4	5	35.2	19.3	30.1	26.3	41.7	46.2	5.8	5.8	25.3	37.7
chrIII	6013445	6019503	ZK328.5	41.2	23.2	42.7	35.5	95.1	108	86.8	110.4	98.9	110.4	51.5	53.1	49	35.2	38.7	274.8	235.5	40	81.4	59.8	78.1	53.3	53.6	48.1	271.3	247.3	73.6	61.6	32	163.9	113.5	37.2	44	40.8	37.4	107.7	66	72.9	74.3	127.2	111.2	32.5	37.7	98.1	129.2
chrIII	6028763	6030534	ZK328.6	6.9	2	5.4	6.5	2.4	1.8	2.9	1.5	2	1.9	6.6	6.5	4.7	5.6	5.6	0.4	0	6.4	1.9	2.8	1.9	7.5	6.9	3.9	0.4	0.4	1.8	8.7	9.6	1.3	1.8	7.9	5.4	7	5.7	1.8	2.5	3.6	2.5	2.6	2.6	3.6	2.2	2.9	3
chrIII	6032646	6039425	ZK328.7	1.1	1.1	1.4	0.9	0.2	0.2	0.2	0.1	0.1	0.1	0.8	0.6	0.7	1.8	1	0.1	0.1	0.7	0.1	0.1	0.1	0.8	0.4	0.3	0.1	0.1	0.1	1.1	1	1.4	2.8	0.8	0.6	0.8	1	3.7	3.7	5.3	5.1	1.8	3.2	1.5	1	3.8	2.7
chrIII	6024909	6028483	ZK328.8	0.4	0.5	0.9	0.4	0.2	0.1	0	0.2	0.2	0.2	2.8	1.4	1.8	0.2	0.6	2.5	2.4	0.3	0	0.1	0	0.1	0.1	0.1	1.8	2.2	0	0.2	0.5	4.3	3.1	0.3	0.3	0.5	0.5	2.6	2.6	3.3	2.9	2	3.4	0.1	0.3	2.6	4
chrI	14993809	15001669	ZK337.1	47.1	60.8	60.7	73.2	14.2	9.9	27.5	13.9	10.5	13.7	46	48.2	45.6	53.1	49.2	1.5	1.4	33.3	10	15.4	11.7	76.7	28.7	43.7	1.2	0.9	12.6	75.1	56.8	14.3	36.9	47.3	41.5	47.6	50.2	21.7	23.2	28.9	29.4	24.4	21.5	50.3	39.2	37.4	27.8
chrI	14975407	14980575	ZK337.2	13.8	10.9	13.1	16.7	2.8	2	2.6	2.1	1.5	1.7	10.3	10	11.4	18.1	17.7	0.5	0.2	13.2	1.9	4.4	2.2	5.2	5.6	5.4	0.5	0.3	2.1	9.3	14	2	7.6	11.2	16.6	17	17.2	4.8	9.2	8.9	12.6	2.6	3.6	21.9	22.4	9.3	7.5
chrI	14984166	14987647	ZK337.4	0.2	0	0	0.2	0	0	0	0	0	0.1	0.2	0	0	0.4	0.1	0	0	0.2	0	0.1	0.1	0	0.1	0.2	0.1	0	0	0	0	0.4	0.4	0	0	0	0.1	0.8	1.2	1	1.9	0.5	1.1	0	0	0.7	1.4
chrI	15001842	15005600	ZK337.5	19.2	42.4	31.4	12.6	1.8	0.8	1.8	1.5	0.9	1.5	5.6	6.7	6	13	10	0	0	7	1.5	1.4	1.3	4	4.1	3.4	0	0.1	1	3.4	8.5	0.6	3.1	10.9	7.8	8	10.4	1.2	3.2	3.1	2.3	0.3	1	16.2	10.2	2.7	2.1
chrIII	8405801	8409331	ZK353.1	25.9	13.3	44	14.7	33.5	33.2	29.3	35.5	33.8	33.1	18.6	17.4	19.5	18.9	15.4	119	109.8	13.2	26.7	22.4	29.5	14.6	13.6	10.5	123.4	113.2	29	16.7	18	84.7	72.5	19.3	17	19.8	19.1	59.1	49.4	53.9	65.4	74.3	70.4	28.4	20.2	60.7	63.2
chrIII	8389896	8394354	ZK353.10	4.2	16.7	5.8	7.3	2.2	0.8	1.4	1.1	3.1	0.4	5	5.2	3.3	11.8	6.9	0	0	5.3	0.4	1.2	0.4	0	4.9	4.4	0	0.9	0.6	3.3	8.1	1.3	4.9	2.5	9.4	12.6	8.7	3.7	9.5	1.6	3.2	0.3	1.2	10.4	4.4	5	1.7
chrIII	8398638	8399168	ZK353.2	8.5	12.9	13.5	1.6	1.2	1	0.8	0.9	0.2	0.5	1.9	2	0	1.2	0.3	0	0	1.8	0.4	1.1	1.3	1.8	1.3	2.2	0	0	0.7	4.8	0	1.1	3.8	1.4	1.9	1.6	1	5.6	14.6	7.1	5.7	2.6	4.3	10.7	4.8	6.7	7
chrIII	8395912	8396901	ZK353.3	0	0	0	0	1.6	0.4	0.9	1	0.3	0.8	0	0	0	0	0	0	0	0	0.7	0.9	0.7	10.7	8.9	9.6	0	0.1	0.4	11.4	0	0	0	0	0	0	0	0	0	0	0	0	0	0	0	0	0.1
chrIII	8388434	8389567	ZK353.4	0.7	0.4	0.2	0.1	2.6	0.6	3.1	2.1	0.9	1.7	0	0	0	0.2	0.2	0	0	0.1	1.4	2.8	1.5	34.4	27.7	29.8	0.1	0.1	0.8	33.8	0	0.1	0.2	0	0	0.3	0.3	0	0.1	0.2	0.2	0.1	0	0.2	0.3	0.2	0.5
chrIII	8394137	8394966	ZK353.5	0	0	0	0	0	0	0.1	0	0	0	0	0.6	0	0	0.2	0	0	0	0	0	0	0	0	0	0	0	0	0	0	0	1.3	2.1	0	0	0	0	0	0	0	0	0.2	0	0	0	0
chrIII	8399123	8401860	ZK353.6	49.9	33	56.6	44.9	57.2	69.3	58.2	71.5	63.3	79.4	49.1	56.5	45.1	35.4	37.4	108.2	93.8	38	49.1	44.4	51.6	54.3	51.3	50.7	105.8	101.4	43.1	61.5	47.7	72.7	57.3	56.6	52.9	54.6	50.3	50.1	39.9	60.7	53.9	53.4	54.6	47.6	44.8	39.7	40.2
chrIII	8401972	8403538	ZK353.7	21.1	7.8	25.7	16.9	51.4	48.4	48.2	49.5	47.2	53.2	18.5	17.1	14.5	17	16.8	72.2	60.5	18.5	35.7	28.6	34.2	24.1	26.8	21.3	64.1	59.6	34.9	30.8	14.8	56.5	42.7	12.2	21.8	20	22.2	42.6	33.6	34.4	35	29	45.4	10.7	15.5	31	27.3
chrIII	8403642	8405512	ZK353.8	32	16.3	38.2	34.1	96.7	95.2	97.5	92	98	86.3	35.2	37	36.7	32.4	38.4	170.7	172.3	31.2	83	87.7	85.7	90.9	95.5	87.8	172.4	173.9	83.1	122.4	35.7	143.8	106.8	28	30.3	33.7	33.9	101.8	74.8	98.5	81.6	151.5	115.3	37.2	31.2	79.1	94.8
chrIII	8409421	8411947	ZK353.9	10.9	9.4	12.9	17.6	26	24.3	24.5	27.6	20.5	29.2	12.9	13.6	10.4	8.4	11.7	42.5	38.8	11.6	18.4	15.1	17.1	20.7	22.9	23.8	53.2	45.4	20.9	24.2	13.3	37.6	44.1	17.9	13.3	11.8	13.1	25.7	27.2	20.5	18.6	28.8	28.7	10.1	8.5	19.4	25.7
chrIV	5316479	5316936	ZK354.1	0	0	0.1	1.5	227.7	86.5	253.1	152.5	116.2	167	0.7	0.3	0.4	0.3	0.1	7	2.1	2.7	120.7	217.9	132.3	3492.5	2353.6	3203.5	6	3.8	99.3	2939.9	2.2	1.8	2	0	0	0.5	0.2	0.3	0.1	0.2	0	0.1	0.6	6	0.2	0.1	0.2
chrIV	5312681	5313138	ZK354.11	0	0	0.1	1.4	354.1	135.3	397.6	225.7	177.6	233.4	0.4	0.5	0.4	0.1	0.5	12.2	6.9	3.4	184.1	374.2	212.2	4521.6	3149	4299.6	9.1	5.4	152.9	3788.4	1.5	1.8	2	0	0	1	0.2	0.3	0.1	1	0	0.1	0.2	3.9	0.1	0.2	0.3
chrIV	5313473	5315517	ZK354.2	0	0	0	0	14.1	4.7	19.4	8.4	5.8	8.1	0	0	0	0	0	2.7	1.3	0.1	8	19	9.8	218.3	206.3	228.2	2.8	2.2	9.1	191.4	0.2	0.4	1.3	1.1	0	0	0	0.5	0.1	0	0	0.2	0.2	0	0.1	0.4	0.8
chrIV	5310147	5311437	ZK354.3	0.1	0	0.4	0.1	5.8	1.9	8.4	5.2	3.5	3.9	0	0.1	0.1	0.2	0.2	3.2	4.2	0.1	7.3	14.7	6.9	102	108.4	131.8	6.2	7	6.9	94.4	0	0.9	1.1	0	0	0.1	0	2.4	1.4	0.8	0.1	1	2	0	0.1	1.2	1.2
chrIV	5297918	5298375	ZK354.4	0	0	0.1	1.5	265	100.2	292.1	176.3	132.8	191.7	0.9	0.3	0.4	0.4	0.3	8.3	2.5	2.9	138.9	257.7	153.6	3877.4	2624.5	3541.8	5.9	3.6	115.4	3250.3	2.3	1.7	2.6	0.6	0	0.5	0.2	0.3	0.1	0.3	0	0.1	0.6	6.1	0.2	0.2	0.4
chrIV	5294913	5295367	ZK354.5	0.2	0	0.1	0.8	285.3	106	305.2	188.6	150.7	204.4	0.4	0.8	0.6	0.3	0.2	10.2	3.3	2.5	149.5	277.7	171.1	4319.6	2834.5	3869.7	8	5.9	139	3480.1	1.2	1.2	2.7	0	0	0.9	0.1	0.5	0.1	0.3	0	0.2	0.1	3.9	0.1	0.1	0.2
chrIV	5295963	5297479	ZK354.6	0	0	0	0	5.9	1.5	8.4	4.1	2.4	3.3	0	0	0	0	0	0.2	0	0	3.2	9	3.9	71.1	76.8	83.2	0.3	0.1	3.5	67.2	0	0	0	0.3	0	0.1	0	0	0	0	0	0	0.1	0	0	0.1	0
chrIV	5302132	5303092	ZK354.7	0	0	0	0	11.7	4.1	12.8	7	6	4.6	0	0	0	0	0.1	0	0	0	10.6	25.2	12	160.4	182.9	226.7	0.5	0.2	12.2	192.9	0	0	0	0	0	0	0	0	0	0.1	0	0	0.1	0	0	0	0.1
chrIV	5303979	5306127	ZK354.8	0.4	0.2	0.9	0.4	5.2	1.7	7.5	4.1	2.6	3.4	0.4	0.5	0.3	0.3	0.5	0.3	0	0.4	2.5	9	2.9	78.2	76.9	83	0.3	0.4	2.6	68.1	0.8	0.1	0.3	0	0.9	0.3	0.4	0.6	1	0.5	0.5	0.3	0.4	1	0.5	0.8	0.5
chrIV	5306835	5308374	ZK354.9	0.2	0.2	0.4	0.5	0.7	0.3	1.2	0.4	0.2	0.6	0.6	0.7	0.9	0.2	0.2	0.3	0.5	0.1	0.3	0.8	0.3	9.4	6.6	6.7	0.2	0.2	0.4	10.6	1.1	0.2	1.9	0.8	0.5	0.3	0.4	0.4	0.3	0.2	0.3	0.2	0.5	0.2	0.2	1.3	0.6
chrII	2930731	2933467	ZK355.1	0	0	0	0	0	0	0	0	0	0	0	0.1	0.1	0	0	0	0	0	0	0	0	0	0	0	0	0	0	0	0.1	0	0.3	0	0	0	0.1	0	0	0	0	0	0.1	0	0	0.2	0.1
chrII	2923919	2926955	ZK355.2	22.4	29.1	15.7	19.3	23.4	23.2	21.5	25.8	21.3	21	19	16.5	15.3	22.7	15.1	32.3	24.7	17.3	27.5	35.5	31.4	26.9	43.3	26	29.7	27.9	31.1	31.7	22.9	33.3	33.1	17.8	26.4	19.7	21.3	27.1	28.6	19.6	22	27.3	28	20.8	27.1	33.3	37.7
chrII	2927019	2927637	ZK355.3	0	0.2	0	0.9	0.1	0	1.1	0	0	0.1	0.4	0.2	0	0	0	0	0	0	0	0.9	0.1	0.2	0.2	0	0	0	0	0.4	1.3	0	0.3	0	0.5	0.8	0	0.2	0	0	0	0	0	0	0	0.5	0.4
chrII	2928224	2930603	ZK355.4	0.1	0	0	0	0	0	0	0	0	0	0	0	0	0	0	0	0	0	0	0	0	0.1	0	0	0	0	0	0	0	0	0	0	0	0.1	0	0	0	0	0	0	0	0	0	0.1	0
chrII	2934793	2937956	ZK355.5	0.1	0.3	0.5	0	0	0	0.1	0	0	0.1	0	0.1	0.2	0.2	0	0	0	0	0	0	0	0.3	0.2	0.1	0	0	0	0.5	0.2	0.1	0.9	0	0	0	0.1	0.1	0	0	0	0	0.1	0	0	0.3	0.2
chrII	2938146	2940851	ZK355.6	0	0.1	0.1	0.1	0	0	0	0	0	0	0	0	0	0	0	0	0	0	0.1	0	0	0	0	0	0	0	0.1	0	0	0	0	0	0	0	0	0	0	0	0	0	0	0	0.1	0	0
chrII	2933524	2934458	ZK355.7	0	0	0.2	0	0	0	0	0	0	0	0	0	0	0	0	0	0	0	0	0	0	0	0	0	0	0	0	0.1	0	0	1.1	2.8	0	0	0	0	0	0	0	0	0	0	0	0.3	0.2
chrII	2927816	2928153	ZK355.8	1.4	5.3	0.7	14.7	1.8	0	27.9	2.3	1.2	0.6	7.7	4	1.8	2.9	2.8	0	0	1.1	0.5	14.7	0.5	8.8	2	3.7	0	0	0	2	35.5	0	10.7	0	6.9	37.9	18.4	1	0	2.8	0	1.4	1.6	12.5	3.3	6.2	10.5
chrIII	8749690	8756988	ZK370.2	6.8	8.5	11.1	7.3	2.2	1.5	2.4	2.4	2.4	2.6	6.8	7.2	5.6	7.4	4.9	0.3	0.2	3.8	1.6	2.4	1.6	4.5	3.4	3.5	0.2	0.2	1.2	6	6.7	0.7	2.6	4.2	4.7	5.1	6	2.2	4	3.2	5.4	0.9	2	10.4	5.4	2.4	1.7
chrIII	8720119	8725253	ZK370.3	37.5	21.3	42.4	21.9	32.7	29.6	28.9	31.6	30.2	35.9	18.5	20.4	16.1	19	17.7	8.4	7.1	14.4	25.2	23.5	25	11.3	14.6	11.7	7.8	7.4	25.3	15.7	21.6	18.6	32.7	21.8	17.9	22.4	21.5	25.1	26.1	34.8	37.8	20.2	25	29.8	20.7	35.7	23.7
chrIII	8725241	8731292	ZK370.4	46.3	42.2	44.1	28.6	42.4	40.6	43.8	44.1	38.4	48.7	30.2	33.4	31.7	27.4	18.3	70.5	56.7	16.6	31.2	30.5	33.5	47.8	46	40.4	69.5	59.1	31.5	47	35.7	39.4	31.5	36.5	29	25.8	26.6	31.4	22	25.3	30.3	32.8	27.9	24.6	20.6	21.6	25.1
chrIII	8737127	8741333	ZK370.5	55.1	50.2	88.4	30	39.2	34.7	35.1	40.7	33.6	43.3	37.7	34.2	30.4	27.7	18.8	33.2	29.7	14.3	25.8	29.8	25.9	45.9	28.2	27.5	34.5	28.7	21.1	38.4	45.8	22.2	19.4	49.4	30.8	29.8	33.2	21.1	19.1	19.7	23.5	18.3	14.9	28.3	25.1	15.5	14.4
chrIII	8741926	8743759	ZK370.6	2	1	2.1	1.7	0.7	0.4	0.3	0.1	0.1	0.6	0.7	0.9	1	1.4	0.9	0.3	0	0.6	0.1	0.3	0.5	0.4	0.6	0.8	0.1	0	0.1	1.3	1.2	0.7	1	0.7	1	1.9	1.7	1.2	2.2	2.2	4.3	0.3	0.9	2	2.5	1.8	1.5
chrIII	8746137	8748623	ZK370.7	10.9	6.9	10.6	5.3	11.5	10.7	8.4	12.3	10.4	14.2	8.3	8.2	3.3	4.3	3.6	9.3	7.7	4.2	5.9	4.6	6.4	13	15.1	14	9.9	7.5	5.8	25.2	3.7	11.2	14.4	6.4	5.9	6.4	6.3	10.5	10.3	12.5	16.5	8.4	9.9	5	4.1	9.4	8.8
chrIII	8751974	8754677	ZK370.8	51.6	18	57.6	37.3	44.7	37.3	38.6	41.9	41.5	42.5	54.1	48.8	51.2	49.6	61.5	38.1	32.9	44.8	38.8	39.7	34.3	26.1	28.4	27.6	36.5	31.3	31.3	35.5	39.6	23.3	21	48.6	47.9	44.1	47.2	18.8	14.4	20.4	18.4	23.4	20.5	38.6	58.2	16.2	20.7
chrX	3480237	3483648	ZK377.1	14.8	7.3	12.5	31.2	4.9	1	4.7	4	1.6	2.7	23.2	23.6	2.6	6.6	4.9	0.7	0.7	16.5	1.9	12.3	1.3	1.5	1.7	2.2	0.8	1.1	1.1	2.3	14.6	8.4	15	17.7	12.6	18.2	10.8	15.5	21.7	30.2	20.3	6.2	25.7	32.3	13.5	29.1	22.2
chrX	3451919	3465912	ZK377.2	16.7	16.1	19.8	13.6	10.1	12.3	8.7	11.4	10.3	12.3	11.8	12.4	11.6	15.6	14.8	71.3	66.4	13	9.3	7.8	9.6	6.5	7.1	7.8	72.9	67.7	10	9.8	12.3	75.3	56.6	12.9	14.4	15.1	14.6	87.8	71.1	76.9	91.2	64.9	81.6	26.9	21.2	80.8	73.8
chrX	1655516	1656931	ZK380.1	0.1	0	0	0	0	0	0	0	0	0.1	0	0	0	0	0	6	4.4	0	0	0	0	0	0	0	5.6	4.4	0	0	0	2.6	1.3	0	0	0	0	1.4	0.7	0.8	0.5	1.7	1.1	0	0	0.6	0.8
chrX	1630609	1635722	ZK380.2	0	0	0	0	0	0	0	0.1	0	0	0.2	0.1	0	0	0	0	0	0	0	0	0	0.1	0.1	0	0	0	0	0.2	0	0	0	0	0	0	0	0	0	0	0.1	0	0	0.1	0	0	0
chrX	1651413	1653892	ZK380.4	0	0.7	0.6	0.3	0.3	0	0	0	0	0.2	0	0.2	0.3	0.4	0.3	3.8	3.9	0.1	0.1	0	0	0.1	0.2	0.1	4.4	4.2	0.1	0.2	0	1.2	0.8	0	0.2	0.3	0.1	0.2	0.9	0.3	0.7	1.2	0.8	0	0.4	0.6	1.2
chrX	1647985	1649232	ZK380.5	0	0.3	0	2.3	2.7	1.3	3	2.6	1.1	2.8	2.1	3.6	1.3	1.3	1.3	0.5	0	1.4	1.2	1.5	1.6	5	2.4	4	0.2	0.6	2	4.2	2.6	1.2	6.2	2.1	1.7	1.9	2.8	1.7	1.9	1.1	0.3	1.4	2.1	0.6	1	2.4	1.6
chrIV	6977507	6978932	ZK381.1	4.6	1.5	5.5	2.2	51.6	46.9	49.3	53.8	46.5	63	11.1	16.2	7.3	1.5	1.5	38.1	23.7	1.9	37	31.5	37.4	41.8	36.4	36.9	31	27.1	35.2	49.8	2.3	9.7	11.9	2.3	4.1	5.5	2.5	8.9	5.4	4.9	7.3	5.3	6.6	0.4	1.8	5	8.6
chrIV	6965480	6967703	ZK381.2	5.5	1.2	3.4	5.6	0.1	0.1	0.1	0.1	0	0	2.8	4.1	0.4	2.2	0.8	0	0	2.2	0	0.1	0.1	0.1	0.1	0.1	0	0	0	0	1.7	1.5	2.2	1.2	2.1	1.4	0.6	6.1	6.9	10.1	5.6	2	3.6	2.4	0.8	4.2	3.1
chrIV	6971886	6972516	ZK381.3	0	0.2	0	0	0.6	0.2	0.4	0.3	0.7	1.6	0.6	0	0	0	0	0	0	0	0.2	0.2	0.2	0	0.2	0.1	0	0	0	0	0	0	0.4	0	0	0	0	0.3	0	0.2	0	0	0.3	0	0	0.2	0.5
chrIV	6973952	6977307	ZK381.4	40.3	19.5	30.2	25	155.6	172.2	156.9	168.5	160.1	176	47.2	46.9	41.4	20.6	20.5	111	74.2	17.8	134.3	112.6	143.4	63.7	61.9	63.8	108.2	90	131.9	56.9	25.4	61.7	34.5	28.7	30.1	32.6	27.1	33.6	19.9	18.7	24.5	35	42.1	6.1	26.4	18.8	28.1
chrIV	6978763	6986924	ZK381.5	6.9	8.1	7.7	7.1	2	1.5	1.7	1.8	1.1	1.6	4.7	4.1	3.4	9.4	6.2	4.2	6.1	4.6	1.5	2.2	1.1	3.2	3.7	2.6	4.1	4	0.9	5.7	4.5	32.5	44.3	8	4.5	5.4	7.2	61	58.1	73.2	80.2	32.7	54	17.6	9.9	69.2	47.3
chrIV	6968197	6970359	ZK381.8	0.4	0	0.2	0.2	0.1	0	0.1	0.2	0	0	0.2	0.1	0	0	0	0	0	0.1	0	0.1	0	0	0	0	0	0	0.1	0.1	0	0	0	0	0	0	0	0.1	0.1	0	0	0	0.1	0	0.1	0	0
chrV	18731962	18732744	ZK384.1	0	0	0	0	0	0	0	0	0	0	0	0	0	0	0	0	2.4	0	0	0	0	0	0	0	0	0.2	0	0	0	0	0.1	0	0	0	0	0	0	0	0	0.2	0	0	0	0	0.1
chrV	18732773	18734438	ZK384.2	0	0	0	0	0	0	0.1	0	0	0	0.2	0	0	0	0	0	0	0	0	0	0	0	0	0.2	0	0	0.3	0.1	0	0	0.2	0	0	0	0	0	0	0	0.2	0	0.1	0	0	0.1	0.1
chrV	18730145	18731651	ZK384.3	0	0	0	0	0	0	0	0	0	0	0	0	0	0	0	0	0	0	0	0	0	0.1	0	0	0	0	0	0	0	0	0.2	0	0	0	0	0	0	0	0	0	0	0	0	0	0.1
chrV	18728674	18729346	ZK384.6	0	0.1	0	0	0	0	0	0	0	0	0	0	0	0	0	0	0	0	0	0	0	0	0	0	0	0	0	0	0.3	0	0.1	0	0	0	0	0	0	0	0	0	0	0	0	0	0.1
chrI	11160025	11162566	ZK39.10	0	0	0	0	2	0.6	3.2	1.3	1.3	1	0	0	0	0	0	0	0	0	1.3	3.2	1.8	22.3	21.4	23.9	0.1	0	0.8	28.5	0	0	0	0	0	0	0	0	0	0	0	0	0.2	0	0	0	0.2
chrI	11148964	11150287	ZK39.2	0	0	0	0	0	0.1	0.5	0.1	0	0	0.2	0	0	0	0	0.4	0	0.1	0.3	0.6	1.9	393.2	377.6	414.1	0.4	0.3	0.7	473.4	0	0	0	0	0	0	0	0	0	0	0	0	0	0.7	0	0	0.1
chrI	11146439	11148338	ZK39.3	0	0	0	0	0	0.1	0	0.3	0.1	0	0	0	0	0	0	0	0	0.1	0.2	0.3	1.3	520.5	533.3	741.2	0	0	0.6	810	0	0	0	0.6	0	0	0	0	0	0	0	0	0.1	0	0	0	0.1
chrI	11142105	11144083	ZK39.4	0	0.4	0	0	0	0	0	0.1	0	0	0	0	0	0	0	0	0	0	0	0	0	2.9	3.3	2.9	0	0	0	5.6	0	0	0.2	0.6	0	0	0	0	0	0	0	0	0	0	0	0.3	0.7
chrI	11151232	11151964	ZK39.5	0	0	0	0	0.1	0	0	0.7	0.1	0.1	0	0	0	0	0	0	0	0	0.9	0.2	0.6	252.9	299.2	339.3	0.1	0.1	0.6	307.7	0	0	0.4	0	0	0	0	0	0	0	0	0.3	0	0.3	0.1	0.1	0.3
chrI	11152705	11154302	ZK39.6	0	0	0	0	10	15.3	14	12	14.1	15.9	0	0	0	0	0	0	0	0	10	4.8	12.4	9	3.3	6.2	0	0	14.1	23	0	0	0	0	0	0	0	0	0	0	0	0	0	0	0	0	0
chrI	11154204	11155361	ZK39.7	0.2	0	0	0	0	0	0	0.1	0	0	0	0.2	0	0	0	0	0	0	0	0	0	1	0.3	0.3	0	0.1	0	0.5	0	0	0.1	0.5	0	0	0	0	0	0	0	0	0.1	0	0	0	0
chrI	11156736	11158832	ZK39.8	0	0.1	0.1	0	0.1	0.4	0.9	0.5	0.2	0	0	0	0	0	0	0.8	2	0.1	1	0.9	3.1	925.9	888.5	1082.2	0.4	1	1.2	1377	0	0.6	0.1	0	0	0	0	0	0.6	0.2	1	0.2	0	0.2	0	0.4	0
chrI	11144644	11145689	ZK39.9	0	0	0	0	0	0	0	0	0	0	0	0	0	0	0	0	0	0	0	0	0	0	0	0	0	0	0	0	0	0	0	0	0	0	0	0	0	0	0	0	0	0	0	0	0
chrV	6453178	6454959	ZK40.1	28	34.7	33.4	21.2	45.4	43.1	43.8	50.5	43.3	50.5	25	22	26.9	24.8	21.7	69.5	59.6	18.3	28	26.9	31.7	56	43.2	46	71.5	67.1	28.3	71.6	30.9	76.7	62.8	33.3	25.1	27.8	28.1	58.3	44.4	50.9	53.7	61.4	64.1	26.3	30.4	45.5	42.9
chrX	1404265	1406096	ZK402.1	0.7	0.7	0.7	0.7	1.6	1.7	1.7	1.9	1.5	2	1	1.1	1.1	0.5	0.4	2	2.6	0.4	1.7	1.7	1.7	1.5	1.2	1.3	1.7	2.1	1.8	1.4	0.6	0.8	1.1	0.4	0.6	0.5	0.4	1.1	0.7	0.5	0.8	1.6	0.7	0.4	0.4	0.9	0.7
chrX	1403738	1404112	ZK402.2	3.5	6.4	10.3	0.9	0.9	0.8	0.9	0.5	0.8	0.3	2	2.7	3.6	2.1	1.7	2.6	1.3	0.1	0.1	1.2	0.9	0	0	0	1.1	1.6	1.2	0.6	0.6	0.6	3.6	3.1	0.5	0.9	1.7	0.7	0.5	0.2	0.3	0.2	0.1	1.9	4	0.2	0.5
chrX	1402211	1402855	ZK402.3	7.5	10.7	12.5	3.2	3.6	6.1	4.2	2.6	3.7	3.7	7.2	8	9.5	5.2	4.2	6.7	3.8	1.7	2.4	3.6	3.5	3.8	1.6	1.6	4.4	4.8	3.6	1.4	3.9	2.6	8.7	3.8	1.7	2.4	4.7	1.6	1.2	0.4	2	2.2	2.1	4.5	6.9	1.8	1
chrX	1398818	1400746	ZK402.5	1.2	1.5	2	0.9	1.2	1.8	1.3	1.3	1.3	1.3	2	2	1.9	1	0.9	1.7	1.9	0.4	1.1	1.5	1.3	1.2	0.8	0.8	1.6	2	1.4	0.8	0.5	0.7	1.4	0.6	0.6	0.7	0.9	0.8	0.6	0.2	0.6	1.1	0.7	1.7	1.8	0.7	0.6
chrIII	7095490	7097017	ZK418.1	0	0	0.1	0	0	0	0	0	0	0	0.1	0	0.1	0.1	0.1	0	0	0	0	0	0	0	0	0	0	0	0	0	0	0	0.1	0	0	0	0.1	0	0	0	0	0	0	0.2	0	0	0
chrIII	7088581	7090070	ZK418.10	0.9	0.4	1.6	1	0.1	0.1	0.2	0.2	0.1	0.2	0.6	0.8	0.8	1.6	1.1	0	0	0	0.1	0.3	0.1	0.2	0.3	0.1	0	0	0	1.2	0.7	0.1	0.6	0	0.6	0.7	0.6	0.5	0.3	0.4	0.4	0	0.2	0.5	0.6	0.5	0.7
chrIII	7100419	7101863	ZK418.11	0.2	0.1	0.4	0.7	0.4	0.1	0.2	0.1	0.1	0.2	1.2	0.4	1.1	1.5	1.1	0	0	0.2	0.1	0.1	0.1	0	0.2	0.1	0	0.1	0.1	0.2	0.7	0.1	0.3	1.2	1.4	0.8	1	0.1	0.7	0.3	0.3	0	0	0.9	0.8	0.1	0.4
chrIII	7091242	7093353	ZK418.2	0	0	0	0	2.1	0.5	1.7	1.1	0.6	1.2	0.1	0.1	0.1	0.1	0	0.2	0	0	1	1.9	1.1	27.6	32	32.8	0	0.1	0.7	34.8	0	0	0.1	0	0	0	0	0.1	0	0	0	0	0	0	0	0.1	0
chrIII	7070220	7070825	ZK418.3	0.5	0	0	0.4	0.2	0	0.2	0	0.2	0	0	0	0	0.5	0.3	0	0	0	0	0.2	0	0.3	0.2	0	0	0	0	0.2	0.5	2.1	1.2	0	0.4	0	0.3	2.9	6.8	2.3	1	1	2.4	0	0	2.5	2.2
chrIII	7070813	7072494	ZK418.4	6.4	12	11.4	14.9	55	54.8	48.1	56.2	53	59.1	19.9	19.4	14.6	14.6	16.1	139.4	120.3	11.1	47.6	41.7	48.1	10.4	10.8	10	131.9	129.6	41	11.5	15.9	105.2	77.5	11.7	16.2	19.3	19.7	80.6	65.6	57.9	56.8	99.8	84.7	17.9	19.1	53.9	79.7
chrIII	7072599	7073793	ZK418.5	62.7	40.3	64.4	52.6	88	98	87.5	86.6	82.9	91.5	101.9	83.9	80.6	59.5	65.9	248.8	258.3	48.4	67.4	69.6	70.2	38.5	41	36.8	261.9	255.5	61.9	66.2	81.1	221.6	139.4	86.2	87.6	98.1	94.5	136	129	118.1	109.8	209.2	165.7	59.3	73.6	136.5	134.9
chrIII	7074189	7078774	ZK418.6	1.4	0.9	1.5	0.7	1.9	1.4	2	1.7	1.6	1.5	1.5	1.5	1.2	0.8	1	1.1	0.4	0.5	1.6	2.9	2.3	24	20.4	20.5	0.6	0.7	2.3	22.8	1.2	1	1.4	1	1.4	1.1	1.3	0.9	1.1	1.3	1.1	1.1	0.9	2	0.9	1.6	1.5
chrIII	7078873	7080727	ZK418.7	5.9	4.3	6.8	2	1.5	1.8	1.7	1.2	1.6	1.5	2.5	3.9	2.2	2.7	1.9	0.2	0.7	0.9	0.6	0.7	0.8	1.4	1.7	1.4	0.5	0.4	0.6	2.8	4.8	0.9	2.6	3.3	3.8	3.6	4.2	2.6	2.5	3.5	3.9	1.4	1.3	4.3	2.7	3.2	2.2
chrIII	7083619	7084999	ZK418.8	3.5	1.7	5.4	2.5	21.3	23.5	20.3	18.8	20.9	20.7	7.9	7.2	6.3	1.8	1.9	11.8	12.8	1.9	14.9	12	14.2	8	7.8	8	14.6	13.7	13.5	10.2	3.6	5.9	5	4.3	4.2	4.9	3.1	6.5	3	2.4	2.5	4.9	4.1	0.7	3.3	2.8	3.2
chrIII	7085132	7087679	ZK418.9	101	46.3	120.5	69.6	77.2	78.3	71.3	82.2	79.9	81.2	87.9	77.4	81.1	90.7	92.9	213.3	190.5	86.2	72.3	73	73.5	58.2	52	48.6	213.8	202	68.3	63.5	66.5	152.3	107.2	71	80.9	80.6	75	101.3	78	101	91.4	133.5	114.7	86.9	94.6	91.1	102.9
chrII	4425166	4432613	ZK430.1	22.7	17.1	27.4	17	26.6	30.7	25.6	32	29.8	34.2	26.8	27	23.9	23.5	18.7	56.9	59.9	18.2	24.1	17.9	20.8	12.5	11.4	10.5	55	57.4	19.8	14.6	16	56.7	46	24.1	24.7	20.1	17.8	41.7	28.3	37.7	35.5	42.5	50.2	19	31.5	38.9	41.6
chrII	4420254	4422314	ZK430.2	70.5	35.1	71.3	36.5	27.8	28	26.7	30.9	26.5	26.5	38.2	41.1	30.9	36.2	38.1	46.6	37.1	36.3	25.7	21.8	25.6	38.4	41.6	37.8	46.5	44.5	22.7	40.1	30.3	44.5	34.3	32.3	38.8	37.4	38.7	50.6	44.3	56	44.6	45.8	44.1	36.5	32.9	42	43.9
chrII	4417682	4419131	ZK430.3	0.3	0.3	0.4	0.9	0.5	0.1	0.5	0	0.2	0.1	0.2	0	0.2	0.1	0.1	5.4	5.7	0.1	0.1	0.3	0.1	1	0.2	0.9	5.8	5.4	0.2	0.3	0.3	4.1	19.5	1.9	0.2	0	0.5	2.3	5.1	2.5	1.9	5.9	8.8	0.5	0.1	8.3	9.9
chrII	4405863	4416686	ZK430.5	0.1	0	0	0.1	0.2	0.4	0.2	0.6	0.3	0.5	0	0	0.1	0.1	0	21.7	25.4	0	0.1	0	0.2	0.2	0.2	0.1	21.4	22.9	0.1	0.3	0.1	15.4	8.1	0.1	0.2	0	0	7.5	4.3	6.5	5.3	7.6	12.7	0.1	0	6.7	9.3
chrII	4421890	4424904	ZK430.7	23.4	21.3	28.7	23.4	34.6	36.8	32.5	37.5	39.1	38	32.7	35.4	30.5	29.3	29.3	80.6	86.4	32.4	29.3	37.4	27	19.3	16.3	17.6	86.4	86.9	26.4	20.8	22.2	65.5	53.4	26.4	31.4	31	29.5	50.7	44.4	48.5	45.7	92.4	58	21	34.5	53	49.5
chrII	4392950	4404856	ZK430.8	84.6	60.2	94.4	16	14.5	8.9	14.7	10.3	8.8	10.9	20	17.9	42.6	36.4	26.9	0.1	0.1	12.9	7.9	22.5	10	6.5	6	6.3	0.2	0.3	7.3	5.8	18.2	2.1	7.2	28.5	23.3	32.6	22	3.4	6.8	8.9	18.4	1.8	4.9	67.1	59	8.5	7.3
chrX	11339807	11343504	ZK455.1	107.1	119.5	118.4	171.5	116.5	88.5	102.7	83.1	85.8	93.9	214.5	207.8	217.4	211.7	203.6	101.5	106.5	159.9	71.4	78.6	81.4	40.2	54.8	40.6	100.1	105.2	75.9	107.5	186.9	140.9	110.7	183.4	193.6	146.3	190.5	113.9	103.4	126	107.5	171.6	139.3	99	177.5	119.2	120.2
chrX	11332523	11338237	ZK455.2	0.2	0.1	0.5	0.5	0.3	0.2	0.3	0.3	0.3	0.2	0.4	0.3	0.2	0.7	0.4	0.3	0.3	0.3	0.2	0.2	0.2	0.2	0.4	0.2	0.1	0.1	0.1	0.4	0.3	0.5	1.1	0.9	0.3	0.3	0.4	0.9	1.4	1.5	2	0.4	0.8	0.8	0.6	1.2	0.9
chrX	11328526	11332008	ZK455.3	0.1	0.1	0.2	0.1	0.2	0.2	0.1	0	0.1	0	0.1	0.3	0.1	0.2	0.1	0	0.2	0	0	0.2	0	0.4	0.2	0.2	0.2	0.2	0.1	0.8	0.3	0.2	0.8	1.3	0	0.1	0.1	0.3	0.4	0.5	0.5	0	0.6	0.2	0.4	0.9	0.8
chrX	11321012	11324196	ZK455.4	3.6	3.2	5.2	4.4	5.9	4.5	7.3	6.4	3.6	6.8	9.3	7	6	7.5	5.9	0	0	5.8	3.4	5.7	3.6	4.4	5.8	6.7	0	0	2.7	7.3	5.4	0.2	0.5	5.8	8.6	5.4	6.2	0.5	1	1.2	2	0.2	0.4	3.6	5.9	0.5	0.4
chrX	11324376	11326837	ZK455.5	0.3	2.8	1.9	1.4	1.1	0.5	1.5	0.4	0.7	0.2	1.4	0.7	1	1.7	1.2	0.2	0.2	0.6	0.3	0.8	0.8	0.6	0.2	0.1	0.3	0.3	0.9	0.2	0.6	1.5	3.8	0.5	1.1	1.6	1.2	2.1	2	4.1	2.7	4.8	2	2.2	1.3	2	2.5
chrX	11318211	11321012	ZK455.6	1.9	2.1	2	1.4	2.6	1.9	2	2.1	2.1	2.5	2.4	1.6	1.5	1.6	1.8	0	0	1.5	1.1	1.8	1	1.2	1.2	1.8	0	0	0.9	2.1	1.6	0.1	0.4	2.6	1.8	1.6	1.7	0.1	0.2	0.1	0.4	0.2	0	1.8	1.4	0.4	0.2
chrX	11352071	11357026	ZK455.7	8.6	4.1	10.4	7.1	3.9	2.1	2.9	2.3	2.1	2.7	8.3	8.2	7.5	7.7	6.3	1	0.7	6.5	1.9	1.9	2.3	3.9	6.8	5.8	0.6	0.6	1.9	7	7.1	0.7	0.9	8	8.9	6.1	8	0.9	1	1.2	2.6	0.5	0.7	7.4	10.1	0.8	0.8
chrX	11346390	11350182	ZK455.8	10.3	6.8	12	9.6	4.5	2.3	4.4	4.5	2.1	4.5	10.8	9.1	7.7	6.7	6.5	0.7	0.2	6.4	2.4	4.5	2.3	6.5	4.9	3.4	0.2	0.2	1.7	7.9	8.2	2.6	4.8	8.3	9	9.3	7.9	7	8.6	11.2	12.7	3.6	5.5	7.1	5.4	7.5	4.6
chrX	4163622	4169767	ZK470.1	2.9	4.5	2.6	1.7	0.5	0.2	0.6	0.3	0.3	0.3	1.5	1.8	2	2.7	1.1	0	0.2	1.4	0.1	0.5	0.1	1	0.7	0.6	0.1	0.1	0.3	2.1	0.9	1.5	1.9	2.1	1.8	1.6	2.3	3.2	4.1	5.6	4.8	0.8	2.3	2.6	2.7	2.9	2.3
chrX	4135108	4147818	ZK470.2	158.6	116.3	132.5	208.9	91.9	72.9	50.3	100.7	84.4	81.3	136.2	134.9	107.6	348.8	240	29.9	46.4	204.8	123.1	208.9	127.9	200	249.4	120	30.3	34	119.1	151.9	129.3	98.3	181.9	165.5	283.7	283.8	250.4	179.2	199.2	168.3	219.4	208.3	130	225.9	204.4	206.7	145.5
chrX	4139491	4139743	ZK470.4	0	0	0	0	0	0	0	0	0	0	0	0	0	0	0	0	0	0	0	0	0	0	0	0	0.8	0	0	0	0	0.8	0	0	0	0	0	0	0	0	0	0	0	0	0	0	0
chrX	4148624	4153419	ZK470.5	64.5	40.7	79.7	36.1	20.2	20.1	21.3	23.9	20.2	22.6	41.8	39.3	38.5	46.8	42.2	100.5	99.3	28.7	18.5	21.8	22	20.8	24	18.5	95.6	103.1	21.3	21.8	40.4	103	85.2	37.4	38.3	37.1	43.9	126.9	113.6	107.6	112.6	92.3	113.3	47	42	104.3	103.4
chrX	4176246	4177283	ZK470.6	24	1.8	11.4	15.6	0.5	0.3	2.2	1.3	0.1	0.5	12.7	14.3	1.8	3.5	1.1	0	0	14.3	0.3	2.4	0.3	0	0	0	0	0	0.1	0	8.2	0.6	1.8	12.2	7.6	7	5.3	2.6	4	4.6	5.1	0.4	1.7	12.5	6.1	3.2	1.7
chrI	6093300	6094422	ZK484.1	797.8	1393.2	776.3	928.9	706.5	525.5	860.6	734.2	605.6	884.9	721.9	680.4	822.7	1230	824.6	753	562.4	566.4	443.6	665.3	490.5	1257.3	894.8	879.4	651.6	612.4	498.9	1516.9	990.1	747.6	1043.4	863.5	804.9	988.6	875	1019.4	1080.2	729.7	1069.7	907.5	921.4	961.1	923.6	1480.5	793
chrI	6081799	6085964	ZK484.2	82.5	58.6	89.9	75.1	21.2	11.7	18	14.1	16	14.5	95.2	100.7	72.1	77.1	87.7	1	1	76	9.8	17.2	10.8	5.5	10.6	7.6	0.9	0.8	9.6	14.1	88.4	7.2	12.7	79.2	93.1	97.7	102	14.2	16	25.6	34	7.5	14.1	46.3	67.3	15.3	10.4
chrI	6068527	6070126	ZK484.3	40.8	36.9	51.6	43.6	64.7	68.4	60.1	67.4	66.4	72.5	41.7	43.8	38.5	51	45	251.5	265.6	31	63.5	67.4	64.3	32.6	26.4	18.8	264.5	262	60.9	24.8	49.6	288.6	198.2	63.4	38	36.4	38.1	283.4	248.8	274.5	252	249.5	306.2	55.1	49.2	219	238.7
chrI	6070680	6078849	ZK484.4	13.3	13.8	20.2	14.1	48.7	51	43.3	54.6	51	54.8	15.8	16.6	13.8	17.4	15.5	140.3	121.2	12	44.6	35.6	42.6	18.2	16.9	13.3	137.6	125.9	41.2	17.3	14.4	109.9	96	19.8	12.7	13.2	13.5	98.6	74	94.5	96.8	97.9	111.3	22.8	16.7	85.1	83.7
chrI	6087370	6087766	ZK484.5	0	0	0	0	179.3	63.8	202.1	133.8	80.6	131.6	0.4	0.5	0	0	0.3	16.9	10.7	0.5	107.9	257.5	130.2	2640.8	2416	3063.3	27.1	19.6	103.6	1983.6	0	0.8	0.3	0	0	2.5	0	0.9	2.1	0.9	0	0.8	0.9	0.6	0	0.2	1
chrI	6090076	6090897	ZK484.6	1.3	0.9	1	0.2	3.6	1.8	2.9	3.2	2.1	2.7	1.2	1.1	0.7	0.7	1	0	1.1	0.6	1.7	4.9	2	32.2	40.6	44.9	0.7	0.7	0.9	24.6	1.7	1.5	1.7	0.6	0.8	0.4	0.5	0.5	0.2	0.4	0.5	0.7	0.6	0.8	0	0.9	0.7
chrI	6095056	6096591	ZK484.7	0	0.1	0	0	3	1.3	5.8	2.3	1.5	2.7	0	0.1	0	0	0	0.4	1.3	0	2.6	4.5	2.3	82.2	72.8	69.7	1	0.6	2.1	75.1	0	0	0.1	0	0	0.1	0	0.2	0	0	0	0	0	0	0	0	0
chrI	6097497	6097839	ZK484.8	0	0	0	1.2	473	170	553.2	308.8	230.9	265.8	1.2	1.2	0	0	0.6	17.5	18.6	1	328.1	922.1	410	5613.3	6384.5	7374.7	22.5	13.7	339.6	5423.7	0.9	0.3	0.4	0	0	1	0	3.1	0	0	0	0.3	0	1.7	0	0.3	2.3
chrV	612781	614994	ZK488.1	0	0.1	0.2	0.2	0.1	0.2	0.2	0.1	0.1	0.1	0	0.2	0.1	0.2	0.3	0	0	0.4	0	0	0	0.1	0.2	0	0	0	0	0.2	0.3	0	0.1	1.4	0.4	0.2	0.6	0.1	0	0.1	0	0	0	0.5	0.1	0	0.1
chrV	609142	609727	ZK488.10	4	2.5	0.7	0.3	0.3	0.3	0	0.2	0.6	0.6	0.3	0	0	5	8.2	0	0	0.9	2.2	2.6	0	0.2	0.3	0	0	0	0	0.1	16.3	0	2.1	10.7	6.7	5.8	10	0	0	0	0	0	0	5.1	0.3	1.5	0
chrV	610470	612510	ZK488.2	9.5	10.3	10.4	5.4	4	1.9	4.6	3.2	1.9	3.4	5.8	5.7	6.4	8.2	7.3	1.1	0.2	2.9	2.1	3.5	2.8	7	4.9	3.5	0.8	0.8	2.7	7.4	10.6	2.1	4.4	9.7	6.8	5.2	7.7	1.9	2.4	3.4	2.4	2.9	2.1	6.5	5.8	4.8	3.3
chrV	600595	602483	ZK488.4	0.2	0.8	0.5	0.3	0	0	0	0	0	0.1	0.1	0.2	0.3	0.2	0.3	0	0	0.1	0	0.1	0	0	0	0	0	0	0	0	0.2	0	0.3	0.3	0.4	0.3	0.3	0.2	0.3	0.2	0.1	0.1	0.1	0	0.4	0.4	0.2
chrV	593259	595678	ZK488.5	0	0	0.3	0.2	0	0	0	0	0	0	0.2	0.1	0.1	0.1	0.1	0	0	0	0	0.1	0	0	0	0	0	0	0	0	2.2	0.1	0	0	0.5	0.2	0.1	0	0.2	0.1	0	0.1	0	0	0	0.1	0.3
chrV	590482	592464	ZK488.6	0.1	0	0.3	0.1	0	0	0	0	0	0	0.1	0	0	0	0	0	0	0.1	0	0.3	0	0	0	0	0	0	0	0.1	3.9	0.1	0.1	0.8	1	0.3	0.1	0.1	0.2	0	0	0.1	0.2	0	0	0.1	0
chrV	603612	604206	ZK488.7	1.8	2.1	1.1	1	0.2	0.3	0.9	1	2.3	0.9	0	0	0.2	9.7	11.8	0	0	1	3.1	5.4	0.3	0	1.9	0.7	0	0	0.7	0.5	12.9	0	8.1	8	6.3	6.2	12.8	0	0	0	0	0	0.2	1.1	0.2	7.8	3.4
chrV	606781	608945	ZK488.9	0	0	0	0	0	0	0	0	0	0	0	0	0.1	0	0	0	0	0	0	0	0	0	0	0	0	0	0	0	0	0	0	0	0	0	0	0	0	0	0	0	0	0	0	0	0.1
chrIII	9099551	9101181	ZK507.1	0	0	0	0	2.3	0.8	2.6	1.4	1	1.4	0.1	0.2	0	0	0	1.9	2.1	0	0.9	2.2	1.2	28.2	24.5	26.2	1.6	2	1.3	29	0	0.3	0.1	0.3	0	0.2	0	0.1	0.2	0.2	0.2	0.2	0.1	0	0	0.1	0.2
chrIII	9101285	9103033	ZK507.3	0	0	0	0	2.5	0.8	3	1.6	1.3	1	0	0.1	0.1	0	0	0.4	0.8	0	1.2	3.1	2.2	29.9	26.3	30.6	0.4	0.9	1	32	0.1	0	0.1	0	0	0	0	0.2	0	0.1	0.3	0.2	0	0	0	0.2	0.2
chrIII	9103903	9106728	ZK507.4	6.7	7.5	9.7	3.3	2.4	0.5	4.1	2.6	0.9	2	8.2	7.3	10.1	4.1	3.2	0.3	0.4	2.7	1.7	4.1	3.7	8.3	3.4	5.4	0.1	0	3.3	4.7	3.7	0.3	1.5	7.8	1.6	3	1.5	0.7	0.5	0.7	1.7	0.1	0.4	2.3	6.3	0.6	0.8
chrIII	9106608	9109195	ZK507.6	8.4	5.8	12.3	4.9	36.2	35.8	31.3	35.7	35.3	41	10.6	10	7.5	6.8	6.2	144.2	151.9	3.7	26.3	23	26.3	14.4	13.4	11.9	142.8	148.9	23.7	16.3	6.9	151.1	106.1	11.6	6.9	6.9	7.1	79.9	61.6	93.9	85.7	132.8	129	16.3	14	95.2	113.1
chrIII	9115004	9117193	ZK512.1	7.2	5.1	4.9	4.1	0.5	0.9	0.4	0.7	0.7	1.5	4	4.8	1.5	3.1	2.2	7.4	8.2	2.6	0.6	0.7	0.6	0	0.3	0.1	6.5	8	0.5	0.2	2.3	32.6	36.1	5.3	2.7	2.4	3.4	28.9	32.8	44.2	34.3	26.7	39	11.3	2.4	35.9	35.6
chrIII	9130802	9131251	ZK512.10	0	0.6	0	0	10.5	2.6	15	9	5	10.7	0	0	0	0	0	0	0	0	7.5	12.3	7.4	122.5	136.4	146.2	0.5	0.5	7.9	139.5	0	0	0	0	0	1.4	0.7	0	0	0	0	0	0	0	1.1	0	0
chrIII	9144136	9144606	ZK512.11	10.2	13.8	12.1	10	4.4	3.5	6.5	3.8	3.8	5.2	9.7	12.6	7.9	10.4	7.4	0	2.4	4.4	3.4	1.9	4.7	6.4	8.5	6	2.4	2.4	2.1	11.8	15.5	18.4	39.3	4.1	13	10.2	11.2	45.7	64.9	74.2	40.8	19.3	31.3	13	5	34.3	30.2
chrIII	9141737	9144719	ZK512.2	25.7	18.5	35.3	19.8	32.6	30	30.5	35.3	29.4	34.3	31.9	29	26.5	29.9	23.8	29.5	35.5	23.2	25.4	24.1	23.3	15.9	14.7	12.9	29	35.2	20.9	18.9	17.8	40.5	40.9	26.3	28.3	28.3	22.1	34.9	25.7	33.1	30.6	44.6	35.1	21	38	31.2	28.6
chrIII	9119481	9125073	ZK512.3	5.7	0.9	3.7	3.1	1.6	1.4	0.7	1.4	1	1.4	3.3	3.7	1.5	3.7	2.2	9.5	11.1	2.6	0.7	0.7	0.5	0.4	0.8	0.8	9.9	11.4	0.4	2	3.4	24.3	19	4.2	3.3	3.3	2.8	17.6	15.5	21.3	25.8	22.6	24.4	7.6	4	20.3	21
chrIII	9145247	9145899	ZK512.4	34.6	37.3	25.5	67.5	70.8	68.4	63.1	86.7	50.8	98.1	76.1	90.9	45.6	42.8	52	62.3	106.6	46	57.5	58.2	63.6	66.6	59	65.6	64	76	61	58.3	55	109.2	157.3	78.9	100.4	101.7	98.4	164.8	164.6	129.1	130.5	122.8	100.6	47	51.3	137.4	119.2
chrIII	9125761	9130733	ZK512.5	29	20.4	38	29	52.1	51.8	49.2	53.6	52.4	51.2	38.3	37.7	39.6	32.5	37	29.7	25.9	24.2	43.1	42.3	42.6	52.1	50	48.5	28	25.6	42.1	66.1	30.6	43.3	38.1	27.5	32.5	35.3	31.6	44.5	42.2	53.8	46.1	52.9	46.3	36	35.1	48.1	44.5
chrIII	9136838	9141745	ZK512.6	5.9	6.7	7	6.6	0.9	0.5	0.8	0.6	0.3	0.9	4	4.1	3.9	10.6	5.7	0	0	4.1	0.6	1.1	0.4	1.9	2.3	1.2	0	0	0.5	3.2	6	1.1	3.9	8.2	6.2	4.6	5.3	2.2	3.5	5	8.7	0.6	1.9	7.6	5.2	4.7	2.4
chrIII	9137986	9138624	ZK512.7	4.9	6.4	8.5	3.2	169.1	97.7	85.2	65.5	117	80.8	7.1	3.8	11.6	14	32.3	0	0.8	8	94.7	103.6	86.1	39.2	77.1	91.7	0	0	75.7	46.3	15.7	0	0.2	1.8	14.7	13.6	16.4	0	0	0	0.4	0	0.3	1.1	14.4	0	0.2
chrIII	9145969	9147338	ZK512.8	0	0	0	0	21.4	8.6	26	12	13.8	14.7	0	0.4	0.2	0	0.1	0	0.6	0	14.1	29.3	14.8	262.4	269	303.6	1	0.6	11.4	232.4	0.6	0.2	0.3	0	0	0.5	0	0	0	0	0	0.2	0.2	0	0	0	0.2
chrIII	9117271	9118287	ZK512.9	0	0	0	0	0	0.1	0.2	0	0	0.2	0	0	0.3	0.3	0	0	2.6	0	0	0	0	0	0	0	0.5	0.7	0	0	0	2.3	4.3	1	0	0	0	2.9	6.7	4.3	7.8	1.5	1.6	0	0	3.6	3.5
chrIII	13679343	13682355	ZK520.2	24.4	16	26	14.4	12	9.5	9.9	8.4	8.5	10.4	21.5	18	25.3	14.3	14.8	0	0	15.5	8.1	13.3	6.8	13.1	20.7	23.2	0.2	0.2	6.7	22.3	32	3	9.9	22.5	26.1	27.3	32	4.6	9.4	9.7	12.4	1.7	5.8	25.2	25.9	16.2	7.3
chrIII	13674779	13686344	ZK520.3	4.8	3.9	5.5	2.7	0.6	0.4	0.7	0.8	0.4	0.7	2.7	2.2	2	4.9	2.7	1.4	1.7	1.9	0.4	0.8	0.7	2.7	1.7	2.2	1.9	2.1	0.7	2.4	3.3	5.2	7.3	2.4	2	2.2	2.6	11.3	9.6	12.1	10.5	8.5	8.9	3.9	3.1	10.6	6.9
chrIII	13687097	13692487	ZK520.4	46.6	33.7	49.6	41.7	67.6	70.8	66.1	76.9	70.3	75.1	41.7	43.3	36.1	35.4	32.8	167.8	158.1	34.6	59	52.3	57.3	62.4	58.6	58.3	172.3	160.3	56.4	70.1	39.9	143	94.8	38.7	39.5	37.5	35.9	109.7	82.3	105.6	98.6	138.5	124.7	56	37.3	104.8	110.6
chrIII	13692592	13693710	ZK520.5	2	2.1	2.1	1.6	70.6	29.5	91.9	54	36.1	47	2.3	2.7	1	1.9	1.1	16.7	9.3	1.3	50.4	100.2	67.1	887.6	954.6	1090	14.7	11.6	49.6	661.1	1.5	5	3.8	2.5	1	3.1	2.3	4.9	1.9	1.9	2.8	4.3	2.4	1.3	1.4	2.4	3.3
chrI	7454664	7456883	ZK524.1	1.2	0.9	1.2	2.1	5.5	1.4	5.6	3.2	1.8	2.2	1.3	1.1	0.8	1.9	1.7	0.2	0	0.9	2.6	5.1	2.8	59.5	55.6	57.8	0.3	0.2	2.3	72.4	2	0	0.2	1.6	1.4	1	1.7	0	0.1	0	0.3	0.2	0.1	0.7	1	0	0.1
chrI	7422780	7454098	ZK524.2	22.8	14.8	26.3	15.2	2.9	1.6	3.2	2.8	2.3	2.6	12.5	13.4	10.8	20.7	16.8	0.3	0.2	13.1	2.2	3.4	2.6	10.2	9.3	7.4	0.5	0.2	2.6	14.5	12	3.7	19.7	13.5	14.4	15.4	14.5	13.5	20.3	24.3	30.5	5.1	9.7	24	19	22	14.8
chrI	7457153	7460754	ZK524.3	14.5	6	17.1	8.1	11.4	10.4	8.9	11	10.6	10.5	11.3	11.4	9.2	9.5	10.7	2.9	3.5	10.3	8.7	7.6	9.2	6.3	5.8	4.5	2.2	2.2	8.7	7.3	8.6	3.6	4.2	6.7	8.4	9.2	9.1	4.7	5.1	6.2	4.9	4.6	3.4	6.5	9	3.2	2.4
chrI	7460849	7466420	ZK524.4	14.2	8.7	18.9	11.7	20.4	21.1	18.9	20.3	19.3	20.2	13.3	13.7	10.5	10.5	9.7	50	39.3	7.2	14.3	11.4	15.4	6.8	7.6	6.2	48.1	41.3	14	9.8	13.5	26.8	19.6	10.3	9.7	9.6	8.8	19.7	12.5	15.4	16.3	20.2	19.8	10.3	9.8	13.8	16
chrIII	13663300	13667737	ZK525.1	192.5	479.7	266.4	147.9	29.9	13.6	26.5	19.7	17.9	19.1	95.1	62.8	88.1	320.9	164.7	0.8	1.1	76.6	13.5	27.6	14.4	73.6	60.3	63.8	1.3	1.2	10.5	109.2	171.1	22.3	73.8	178.1	160.8	131.5	166.4	39.7	69	53.8	40.6	34.7	43	455.6	182.5	82.2	68.8
chrIII	13673176	13674644	ZK525.2	56.6	38.7	50.3	46.3	72.6	57.6	64.8	56.1	56.7	60.7	73.6	73.7	84.5	44.2	69.6	34.5	33	74.1	35.1	46.6	36.2	33.8	37.9	34.8	33.1	33.2	33.4	61.7	64.1	48.9	44.7	59.3	73.8	88.9	79.3	50.4	61.8	75.3	65	46.7	56.2	42.8	51.4	58.5	47.7
chrX	17460088	17464892	ZK54.1	22.2	23.1	20	16.3	5.4	3.9	5.5	4.3	3.9	5.1	11.5	12.2	10.2	20.4	15.5	6.1	8.4	11.6	3.2	5.3	3.9	8.8	9.7	7.5	8.8	8	2.7	12.1	18.4	17.4	15.7	16.4	22.7	13.7	18.7	23.1	22.2	21.6	27.4	13.9	25.8	16.9	25.4	25.6	18.7
chrX	17467045	17474460	ZK54.2	16.6	31.4	23.9	11.8	6.6	4.5	8.6	6.1	4.8	5.8	11.7	12.1	14.5	27.9	18.7	2.8	2.6	8.3	5	6.8	7.1	12.6	10.8	8.6	2.8	2.3	5.6	14.2	24.9	9.9	20.2	30.9	21.7	14.1	23.2	9.4	14.4	14.7	15.9	15.1	13.9	13.8	24.8	15.5	15.2
chrX	17465303	17466608	ZK54.3	4.6	2.8	4.1	7.9	2.1	1.2	1.4	0.9	0.6	1.1	3.6	2.8	4	9	7.6	0	0	4.9	1.8	2	1.2	1.4	3.2	1.1	0.1	0	0.6	2.4	5.2	1.1	2.2	4.8	5.7	3.4	10.9	0.9	3.3	3	2	0.9	2.1	3.6	3.1	2.8	2
chrII	4949893	4953486	ZK546.1	15.5	8.5	15.1	17.4	41.2	41.4	36.8	41.8	40.6	44.7	17.1	15.9	9.2	10.7	10.4	108.4	114.6	13.3	36.7	32.8	36.1	36.3	35.7	38.6	110	111.1	33.9	40.7	12.4	89.1	51.2	8.7	12.4	14.8	12.4	53.5	37.3	51.7	47	80.9	67.3	17.9	12.1	37	47.8
chrII	4933874	4935015	ZK546.11	0.2	0.3	0	0.2	1.8	1.6	1.6	1.6	1.4	2.3	0.3	0	0.3	0.5	0.4	7.7	10.3	0.3	0.8	0.7	1.5	0.2	0.6	0.6	8.4	8.5	0.9	1.3	0.2	4.3	3.9	0	0.4	0.3	0.6	2.4	2.2	1.7	0.7	1.8	2.6	0.5	0.2	1.4	2.9
chrII	4942099	5031670	ZK546.13	14.4	15.9	12.8	22.9	34.5	34.3	36.8	43.7	40	41.7	25.1	22.2	21.8	19.5	21	73.9	75.8	18.9	33	32.9	32.8	22	20.7	17.5	71.6	74.8	35.5	26.7	19.9	61.6	47	13.9	17.7	19.7	24.8	48.6	51.2	37.4	41.9	79.5	51.3	18.6	19.9	38.1	48
chrII	4944033	4945828	ZK546.14	110	37.3	138.8	43.8	86.5	78.8	84	89.2	88.2	85.3	53.6	54.6	48.9	64.9	70.5	75.4	93.7	74.7	88.2	85.6	84.7	35.2	36.4	34.9	71	83.8	79.9	36.7	31.2	64.9	61	37.7	46.2	47.3	44.2	58.1	59.9	69.3	48.6	68.4	82.5	41.8	77.6	50.3	51.7
chrII	4948147	4949480	ZK546.15	0	0.1	0.1	0.2	32.9	47.1	29.4	41.5	36.8	39.7	0.2	0.2	0	0.1	0	51.7	50.7	0	35.7	21.4	37.8	0.1	1.5	0.7	48.9	46.4	32.7	0.5	0.3	32.9	24.3	0	0.4	0.1	0	21.1	15.5	8.6	11.3	15.5	21.7	0.6	0.1	11.2	16
chrII	4938587	4941145	ZK546.17	50.3	41.1	36.5	74.6	32.5	26.7	31.2	31.3	28.7	36.9	68.9	81.4	59	62.5	43.7	28.4	21.3	43.7	23.8	23.6	25.2	33.8	29.7	18.6	30.3	29.4	24.2	34.6	59.2	25.1	21.1	36.3	37.8	32.6	47.3	31	35.4	23	33.9	20.7	23.3	19.8	24.7	12.7	15.5
chrII	4941764	4942312	ZK546.19	3.7	3	6.5	5.1	4.6	4	5.2	2	4.6	3.7	9.9	5.2	17.2	6.2	9.8	0	0	4.9	5.5	2.7	7.1	2.3	3.4	1.8	0	0.7	5.6	10.6	12.4	2.9	0	4.4	1.5	5.2	14.1	2.6	0	0.9	1.8	0	0	3.6	3.4	1.3	1
chrII	4946018	4948067	ZK546.2	28	18.2	31.5	26.8	49	47.2	42	50.5	50.6	54.8	35.9	33.6	19.8	23	22.5	30.4	29.4	14.5	35.1	26.7	38.6	21.4	19	16.8	27.9	31.6	33.1	21.9	30.9	34.9	34.8	24	22.8	24.9	27.5	30.7	26.6	38.6	39	42.4	30.5	30.1	18	29.4	27.7
chrII	4939420	4940276	ZK546.3	0	0	0	0.4	40.6	11.2	50.5	26.7	15.6	33.3	0.4	0	0	0	0.2	0.7	0.7	0.8	19.6	44.3	21.5	513.2	396.9	541.7	0.9	0.7	18	534.9	0.4	0.2	0.3	0	0	0.5	0	0	0	0	0	0	0	0	0.3	0.2	0
chrII	4938049	4938596	ZK546.4	0	0.2	1.6	0.6	26.3	6.7	29.6	15.3	10.4	13.2	0.6	0.9	0.5	1.1	0.6	2	0.9	0	13.8	33.5	15.4	293.4	284.2	314.3	3.2	3.7	12.3	321.1	0.8	2.9	1.2	3.9	0.7	0.9	0.2	1.4	1.4	0.6	0	1.8	1.7	2	0.6	1.2	1.5
chrII	4935556	4937971	ZK546.5	5.7	4	9.2	4.9	14.2	11.9	12.9	14.5	13.7	16.2	5.6	5.3	5.2	4.4	3.7	36.9	35.8	2.8	10.4	8.5	11.6	8.5	7.7	8	34.9	33.7	11.3	9.2	4	27.8	25	3.4	4	4.9	4.4	18	14.3	18.4	17.7	27.9	26.6	5.3	4.4	17.7	16.9
chrII	4932986	4933443	ZK546.6	0.9	0	0	1.7	160.4	56.4	155.6	97.9	63.1	113	0.5	0.3	0.1	0.4	0.3	2.1	1.2	2.5	108.1	197.4	113	1625.4	1579.7	2056.4	1.6	1.5	97.8	1842.7	1.6	1.2	3	0	0.2	0.6	0.7	0	0.8	0.1	0	0	0.3	4	0.2	0	0.3
chrII	4930822	4932108	ZK546.7	0	0	0	0	0.6	0.1	0.9	0.2	0.4	0.5	0	0	0	0	0.1	0	0	0	0.4	1.1	0.2	19.3	17.9	22.9	0.1	0.1	0.2	16.5	0	0	0.2	0	0.1	0.1	0	0	0	0.1	0.1	0	0	0	0	0	0.3
chrIV	17239903	17241817	ZK550.1	0.1	0.1	0	0	0.1	0	0	0.1	0	0.1	0.1	0	0	0	0	0	0	0	0	0.1	0.1	1.8	1.8	2	0	0	0.2	2.6	0	0.1	0.1	0.3	0	0	0	0	0	0	0	0	0	0	0	0	0
chrIV	17245560	17249712	ZK550.2	3.4	2.2	3.9	2.9	7.3	6.8	3.7	7	5.7	6.6	2.6	3.1	2.7	3.8	2.5	0.3	0.3	1.8	5.6	7	3.7	14.9	9.2	11.6	0.1	0.1	4.1	7.9	1.8	0.4	0.2	4.1	2.5	3.1	3.1	0.2	0.1	0.1	0.3	0.3	0.3	3.5	5.9	0.4	0.4
chrIV	17250093	17254927	ZK550.3	71.6	36.9	81.9	53.5	53.3	55	51.5	57.1	54.8	58.6	76.7	72.2	71.2	59.2	64.3	26.5	26.1	66.5	49.1	46.9	44.5	35.7	35.7	30.9	26.9	28.4	42	40.9	58.4	32	24.2	54	69.2	65.4	62.3	32.4	30.5	32.9	35.2	32.7	32.1	45.9	54.7	25.2	29.3
chrIV	17255223	17257520	ZK550.4	15.5	8.9	18.2	7.7	34.1	37.9	30.7	35.2	35.6	34.8	10.7	10.6	11	8.6	8.9	94.9	85.4	7.8	37.6	28.4	38.7	17.7	18.1	16.4	95.3	84.3	37.9	20.2	9.4	55.3	38.6	11.4	8.3	11.8	10.3	44.5	25.2	23.1	30.6	47.5	40.8	19	11.8	25.7	38.4
chrIV	17257473	17259350	ZK550.5	0.3	0	0	0.2	19.5	6.7	26.3	15.5	11.5	14.2	0	0.1	0	0	0	0	0	0.4	14.8	34.2	18.1	203.4	190.6	208.2	0.2	0.2	14.6	251.8	0	0	0.2	0	0.1	0.2	0	0.1	0	0.1	0.1	0	0	0.3	0	0.1	0.2
chrIV	17260234	17262450	ZK550.6	61.9	107	71.7	143	32.4	23.6	42.1	66.9	20.5	65.2	67	67.4	72.4	64.7	56.6	10.1	17.3	56.3	25.3	34.8	38.3	229.9	76.1	93.7	10.7	13.3	38.3	88.4	84.4	50.3	70.2	90.1	80.7	47.7	41.4	74.5	81	71.5	75.5	61.7	49.2	53.3	30.5	69.7	68.2
chrX	3394343	3396048	ZK563.1	1.5	3.8	1.8	5	1.4	0.6	1.1	0.9	0.6	0.8	3.5	4.3	1.2	2.8	2.4	0	0	3.6	0.6	1	0.9	3	2.9	2.8	0	0	0.8	3.4	2.3	1.1	1.9	2	2.5	3.2	2.6	4.5	4.7	4.4	5.3	1.1	2.2	5.1	3.4	2.4	1.4
chrX	3368945	3373204	ZK563.2	2.6	2.4	2	2.2	0.5	0.1	0.8	0.4	0.3	0.3	3.1	2.2	2	2.3	1.5	0	0	0.8	0.2	0.2	0.3	1.3	1.4	1.6	0.1	0.1	0.2	2.8	2.1	0.8	0.6	3.5	1.6	1.6	2	1.9	1.7	2	2.1	0.5	1.3	3.5	2.5	1.2	0.9
chrX	3373233	3374727	ZK563.4	8.1	14	10.4	12.1	6.2	4.5	6.2	5.3	5.4	5.3	12.6	12.8	9.8	15.4	11.7	1	0.9	10	4	7	5.2	6.3	3.9	5.2	0.6	0.4	3.1	9.8	11	6.3	12.8	10.2	10.2	12.2	12.9	11.9	19.3	18.7	19.5	7.3	10.5	13.2	12.4	16.9	10.6
chrX	3376834	3379220	ZK563.5	5.7	4.1	7.7	4.7	5.7	6	5.8	6.1	4.7	7.1	7	8	3.8	4.6	4.5	37.7	32.7	4.6	3.6	3.8	4.8	3.3	3.3	3	33	32.8	3.5	4.4	7.3	29	27.3	7	6	5.9	4.5	27.1	23.5	32.4	27.3	30.1	31.2	7.4	5.3	30.1	25.5
chrX	3382854	3385533	ZK563.6	3.7	2.3	6.7	3.7	2.8	3.1	2.2	3.3	3.4	3.6	4.6	3.9	4	4.3	4.6	0.8	0.5	3.3	2.1	3.1	2.9	1	2.4	1.3	0.5	0.4	2.3	1.9	4.3	1.1	2.4	6.8	5.2	5.5	7	2.4	3.2	3.6	3.2	1.3	2.2	2.9	4.9	2.9	1.7
chrX	3380516	3382882	ZK563.7	2.5	0.7	2.2	2.9	1.1	1.1	1.1	0.6	0.8	1.5	3	2.5	1.1	1.2	1.2	2.5	1.9	3.3	1.1	0.7	1.4	4.5	3.8	3.9	2.2	2.4	1.1	6.8	3	2.7	4.6	0.6	2.7	1.8	1.7	2.1	1.7	3.3	2.3	1.8	2.4	2.4	1.1	4.9	4.8
chrIV	10909893	10913058	ZK593.1	35.1	53.4	55	36.6	45.7	23.2	42	25.3	22.9	29	58.4	61.5	44.6	50.2	36.2	18.4	19.7	21.7	23.3	27.2	29.2	32.7	39.1	20.1	19.2	18.8	27.3	50.3	50.6	10.2	21.2	38.2	25.6	31.1	42	14.3	14.6	13.7	10.8	18.4	10.9	18.5	23.5	16.5	16.6
chrIV	10913339	10914541	ZK593.2	2.1	3.4	2.6	6.9	6.2	3.3	5.1	3	3.9	1.7	8.7	6.2	4.3	7.2	5.5	0	0	3.9	3.4	4.3	3.1	16.7	12.1	11.5	0	0.1	4.4	19.3	8.5	0	1.8	8.9	4	4.6	4.2	0	0.7	0	0	0	0.3	0.9	4.9	0.8	2.1
chrIV	10916593	10917671	ZK593.3	47.1	60.9	47.1	49.5	21.2	9	33.1	11.1	26.2	17.2	141.9	119.6	104	58.5	64.7	0.6	0	16.3	10.5	18.3	26.3	28.7	17.9	11	0	0	21.9	49.9	69.2	1.7	8.3	50.9	55.6	55	80.8	4	10.6	9.4	22.7	0.3	2.2	19	26.1	7	5.1
chrIV	10920085	10926784	ZK593.4	23.1	15.4	36.6	14.3	25.7	26.6	20.7	29.1	29.7	30.2	14.3	12.8	12.8	20	15.1	53.1	51.8	9.3	20.2	16.7	19.3	12.3	12.1	7.4	51.3	51.2	18	12.5	15	57.3	47.8	17.5	17.2	12.4	13.8	39	32.9	50.4	45.9	57.5	48	20.5	15.5	39.5	45.7
chrIV	10926252	10933139	ZK593.5	36.4	21.2	46.7	23.4	29.3	25.6	28.2	31.9	28.9	32.7	27.1	27.5	22.9	22.8	21.1	50.7	52	20.1	24.8	22	24.5	30.5	29.3	25.7	49.6	50.9	22.6	36.1	21.6	52.9	46.7	22.1	21.2	20.9	19.9	43.8	33.5	51.9	46.7	58.4	54.6	23.9	18.1	45.7	43.6
chrIV	10934097	10935884	ZK593.6	140.6	333.3	142.3	225.3	147.3	124.1	176.4	167.8	111.7	175.8	156.1	157.6	145.3	256.1	143.5	477.3	434.5	97.3	117.9	138.8	149	218.9	256	186.4	452.9	434.9	132.1	209.5	266.8	596.2	573.7	291	159.7	162.1	191.5	446.9	493.6	499	500.5	564.6	525.7	170.5	115.9	609	493.6
chrIV	10933329	10934179	ZK593.7	42.5	46.5	56	68	118.1	128.3	104	131.3	108.4	139.5	75	74.6	64	66.6	83.7	325	357.4	68.6	93.1	79.8	96.8	79.5	80.6	80.9	305.2	313.6	86.8	85	65.4	245.1	213.8	71.1	99.1	107.5	100.3	284.5	302	173.5	108.8	147.2	222.4	79.3	88.7	220.1	219.9
chrIV	10937432	10939914	ZK593.8	9.7	9.9	10.4	9.7	30.8	27.1	27.8	27.3	28.4	28.6	11.2	12.5	9.2	9.7	9.3	43	36.5	4.4	21.7	25.5	22.7	18.3	16.7	15.4	36.5	38.3	19.6	23.5	9.9	48.7	36.2	9.9	8.9	9.6	9.6	26.9	26.9	41.3	32.5	34.2	39.6	8.7	5.8	30.9	29.7
chrIV	10940901	10942846	ZK593.9	0	0	0	0	0.9	0.5	1.5	0.7	0.4	0.5	0.2	0	0	0	0	0.1	0.3	0	0.3	0.9	0.5	8.9	9.9	9.3	0.1	0	0.5	11	0	0	0.1	0	0	0	0	0	0	0	0	0	0	0.2	0	0	0
chrIV	10900350	10901362	ZK596.1	41.8	18.6	37	38.2	17.5	18.9	16.2	27.3	12.7	28.1	44	44.2	25.3	33.1	21.3	0	0	28	3.8	3.2	6.4	156.5	61.1	85	0.3	0.1	5.6	145.2	57.1	1	6.9	109	55.1	89	95.3	0.6	1.5	1.9	3.5	0.1	1.7	94.2	41	3.2	2.6
chrIV	10908109	10909279	ZK596.2	0	0	0	0	4.4	1.3	6	2.4	2.1	3.5	0	0	0	0.2	0	0	0	0	2.4	4.1	2.5	42.1	49.6	49.3	0	0	2.2	50.8	0	0	0.1	0	0.1	0	0	0	0	0	0	0	0	0	0	0.1	0
chrIV	10902061	10904336	ZK596.3	4.6	5.1	6.3	7.5	0.9	0.2	0.6	0.5	0.1	0.5	4.9	5.1	2.4	3.2	3	0.5	1.3	1.7	0.2	0.9	0.7	0.3	1.3	0.8	1.3	1.1	0.2	3.3	5.1	1.1	3	5	3.2	3.6	3.6	4.5	5.1	5.3	2.9	2	2.2	10.7	1.9	3.6	2.7
chrV	408265	410081	ZK6.1	0	0	0	0	0	0	0	0	0	0	0	0	0	0	0	0	0	0	0	0	0	0	0	0	0	0.1	0	0	0	0	0.1	0.3	0.1	0	0	0	0	0	0	0	0.1	0	0	0	0
chrV	411779	414761	ZK6.10	280.4	149.1	349.8	146	170.6	162.5	165.8	172	180.2	145.1	292.8	265.1	505.8	149.9	311.5	0.7	0.4	241	188.6	406.2	59.3	35.5	122.5	144.8	0.2	0.2	60.5	51	218.2	7.6	99.7	174.5	221.1	399.2	451.9	9.9	28.3	18.9	38	2.5	10.9	419.2	234.7	93.8	50.6
chrV	415713	417707	ZK6.11	307.1	108.6	295	213.3	210.3	147.3	177.2	193.3	203.9	193.6	422.6	428.2	396.8	186.5	371	0.2	0	254.2	179.4	254.1	107.1	27.2	129.1	86.3	0.3	0.1	94	63.2	277.3	2.5	21.8	137.5	273.5	396.9	433.6	3.8	17.8	8	25.1	0.7	2	249.4	103.3	16.5	9.7
chrV	404619	405998	ZK6.2	0	0.1	0.1	0	0	0	0	0	0	0	0	0	0	0	0	0	0	0	0	0	0	0	0	0	0	0.2	0	0	0	0	0	0	0	0	0	0	0	0	0	0	0.1	0.1	0	0	0.1
chrV	400257	401652	ZK6.3	0	0	0.1	0	0	0.1	0	0.1	0.2	0.1	0	0.2	0	0	0	4.5	9.2	0	0.1	0	0	0	0	0	5.1	5.6	0.2	0	0	1.4	3.1	0	0.2	0	0	1.7	0.2	1.1	0.3	1.3	2	0	0	2.2	1.6
chrV	396827	398757	ZK6.4	0.1	0.2	0.1	0.1	0.1	0	0	0	0	0	0.1	0.2	0	0.1	0.1	0	0	0.1	0	0	0	0	0.1	0	0	0	0	0.1	0	0.2	0.1	0.7	0	0.1	0	0	0.1	0.1	0.1	0.1	0	0.4	0.1	0.3	0.2
chrV	392628	395118	ZK6.5	0	0	0	0	0	0	0	0	0	0.1	0.1	0	0	0	0	0	0	0	0	0	0	0	0	0	0.1	0	0.1	0.1	0	0	0	0	0.1	0	0	0	0	0	0	0	0	0.1	0.3	0	0.1
chrV	388698	391599	ZK6.6	3.4	0.3	2.7	3.3	1.4	1	0.8	0.9	1.8	0.7	5.1	4.5	6.9	8.1	3.6	0	0	3.5	0.5	0.7	1.9	0.5	0.8	0.7	0	0	1.4	2.6	0.4	2.3	1.6	1.2	1	0.2	1.2	3.3	3.6	3.3	4.2	0.3	4.3	4.2	6.3	3.7	3.3
chrV	385737	388112	ZK6.7	171.1	193.4	158.2	173.6	359.7	236.1	251.3	199.8	179	203	111.8	103.3	135.9	155.9	164.8	1.2	1.5	158	251.3	268.1	218.2	361.3	723.8	938.2	0.3	0.3	189	508.8	159.3	1.2	2.2	131.8	164.4	154.9	194.9	0.5	1	1.4	0.9	0.6	1.4	204.5	87.9	3.2	2.9
chrV	381901	384689	ZK6.8	6	3.1	4.7	13.4	9.9	2.7	15.1	5	2.3	4.8	3.7	3.9	3.4	8.6	5.1	0	0.4	4.5	9	17.5	12	30.9	11.8	26.7	0.2	0.1	11	8.8	7.3	1.1	12.6	6.9	4.9	4.4	2.6	5.8	3.8	4	5.4	2.1	2.3	45.7	9	18.2	12.7
chrV	401688	403129	ZK6.9	0	0	0	0	0	0	0	0	0	0	0	0	0	0	0	0	0	0	0	0	0	0	0	0	0.1	0.1	0	0	0	0	0.1	1	0	0	0	0.1	0	0	0	0	0	0	0	0	0
chrIV	5402929	5405529	ZK616.1	2.6	2.4	2.9	1.8	0.5	0.5	1.1	0.9	0.5	0.6	2.3	1.3	1.5	3.7	3.4	0.3	0	1	0.5	0.9	0.6	9.2	8.4	7.3	0.3	0.2	0.3	13.9	1.6	1.1	2.7	3	1.5	1.3	1.9	2.4	4.9	5.4	6	0.6	1.9	3.4	2	3.2	2.5
chrIV	5416896	5419186	ZK616.10	0	0	0	0	0.2	0	0	0	0	0	0	0	0	0	0	0	0	0	0	0	0	0	0	0	0.1	0.1	0	0	0	2	4.2	0.5	0	0.1	0	4.8	7.6	5	5.4	3.4	3	0	0	3.6	3.1
chrIV	5397828	5398581	ZK616.2	6.6	3.9	8.8	6.7	15.6	15.8	9.8	16.1	11.2	15.4	3	10.5	7.4	5.3	8.3	13.5	18.7	2.6	13	14.3	10.6	7.3	7.9	11.5	25.3	22.7	13.5	9.4	9.3	19.9	12.2	0	1.2	8.9	10.1	27.4	18.2	8	15.5	17.9	14.1	4.4	4.8	13.2	17.7
chrIV	5397088	5397736	ZK616.3	13.4	8.4	16.1	14	27.9	26.3	23.6	31.7	27.5	27.7	22.7	26.1	14.6	15.5	16.5	31.8	29.9	11.1	18.2	16.9	19.3	9.4	12.2	10.5	27.5	28.2	16.9	14.7	21	26.7	21.7	6	16.4	17	17.9	32.5	35.2	15.2	15.7	32.4	20.9	15.4	14.7	15.3	29
chrIV	5394953	5396961	ZK616.4	16.7	12	23.3	19.3	46.9	49.4	39.6	47.9	44.6	47	19.4	18.4	18.9	16.2	18.8	171.6	179.7	16.6	40.9	30.6	40.8	13.5	16.2	15.6	173.3	181.7	39.7	19.8	17.9	162	116.8	17	18.7	21.3	20.7	113.5	74.8	76	75.7	123.5	119.8	19.4	20.1	95	94.3
chrIV	5392163	5393567	ZK616.5	9.9	4.2	10.8	3.4	71.4	72.9	66.8	61.5	68.4	57.9	9	8.4	10.4	4.2	3.7	11.9	10.6	2.1	60	60.3	58.2	22.4	15.5	16.8	11.4	11.3	56.2	22.3	4.1	11.4	9.4	3.5	3.6	7.1	4.2	11.8	6.3	8.1	7.6	11.2	8.4	1	2.7	9.6	9.9
chrIV	5393831	5394841	ZK616.6	54.2	35.2	63.9	51.9	132.8	124.4	115.5	113.1	112.5	113.6	80.5	67.9	74.8	63.6	67.2	153.1	150.9	48.1	81.8	84.8	77.4	58.7	59.4	55.2	146.8	151.9	69.8	91.2	73.2	152.7	125.6	76.6	68	74.4	81.4	113.5	129.2	131.3	114.5	108	114.9	56.6	61.6	115.1	121.5
chrIV	5405650	5407367	ZK616.61	0	0.1	0.1	0.1	3.5	1.2	3.9	2.4	0.9	1.6	0	0	0	0	0	0	0.6	0	1.9	4.2	2	48.8	47.7	51.9	0.3	0.2	2.3	44.6	0	0.1	0.1	0	0	0.2	0.1	0.1	0	0	0	0	0	0	0	0.1	0.1
chrIV	5408417	5409421	ZK616.7	0	0	0	0	2.4	1	4.4	1.8	1.3	1.4	0	0.1	0.1	0	0	1.5	0.4	0	1.5	3.1	1.6	57.4	42.4	54.1	0.7	0.3	1.1	41.1	0	0	0.3	0	0	0	0	0.3	0	0.1	0	0.1	0	0	0	0.2	0.2
chrIV	5409562	5412197	ZK616.8	0	0	0	0	3.8	1	4.4	1.8	1.9	2	0.2	0	0	0	0	0.6	0.3	0.1	2.1	6.2	2	44.6	44.6	52.7	0.6	0.2	1	43.7	0	0.1	0.1	0	0.1	0.1	0	0.1	0	0	0	0	0.1	0	0	0	0
chrIV	5412877	5415753	ZK616.9	6.1	0.4	2.9	8.7	0.1	0.1	0.2	0.3	0.1	0.5	6	6	0.8	1.8	1	0	0	4.3	0.2	0.5	0	0	0	0.1	0.1	0	0	0	2.3	4	7.2	3.1	3	4.1	1.2	11.2	9	12.3	11.5	4.3	7.9	4.3	1.9	9.6	6.5
chrIV	11972684	12010984	ZK617.1	40.9	28.6	51.7	52.8	50.2	30.2	44.9	23	20.5	25.4	47.2	55.4	56.1	68.3	63.8	0.2	0.2	56.5	22.9	24.7	24.7	27.1	45.5	33.2	0.1	0.1	23.9	39.8	45.4	4.9	21.1	45.2	53	64.5	60.3	9.2	16.2	17.4	26.8	3.3	8.5	40.7	42.6	18.8	15.1
chrIV	12014259	12015636	ZK617.2	55.4	14.7	63.2	60.6	0.5	0.1	0.3	0.3	0	0.7	15.9	13	3.7	3.8	0.3	0	0	45.5	0	0	0	0.5	0	0	0.1	0.1	0	0.3	28	0.7	1.4	49.5	11.9	28.1	1.7	25.4	32.7	23.7	160.8	1.2	0.4	6.1	4.3	0.6	0.4
chrIV	12013427	12014027	ZK617.3	0	0	0	0	4.2	1	4.4	2.2	1.9	1.5	0	0	0	0	0	0.7	0	0	0.9	6.5	1.4	70.2	57.9	65.4	0	0	1	68.9	0	0	0.4	0	0	0	0	0	0	0	0	0	0	0	0	0	0.2
chrII	5293799	5295611	ZK622.1	0.1	0	0.1	0.1	1.9	0.4	2.5	0.8	0.9	1.5	0	0.1	0.1	0	0.1	0	0	0.1	1	2.3	1.3	25.7	23	25	0	0	0.9	25.3	0	0.1	0.3	0	0	0	0	0	0.1	0	0.2	0	0.1	0	0.1	0	0.1
chrII	5285311	5288914	ZK622.2	1.5	0.9	1.4	0.5	0.1	0.2	0.1	0.2	0.4	0.1	1	0.6	0.6	0.4	0.3	0	0	0.2	0.1	0.2	0.4	0.3	0.5	0.5	0	0	0.3	0.8	0.4	0	0.2	0.8	0.3	0.2	0.3	0	0.1	0	0	0	0	0.2	0.3	0	0.1
chrII	5278119	5282508	ZK622.3	229.5	489.7	291.7	321.7	247.9	165.5	262.9	175.2	205.5	183.1	289	277.9	296.8	621.1	362.1	15	17.1	190.3	158.9	238.7	197.4	315.7	305.8	310.6	12.1	13.9	206.2	412.2	250.7	28	22.6	259.9	195.4	216.7	267.7	27.2	36.6	28.7	34	48.5	34.8	157.3	291.3	23.5	21.4
chrII	5292677	5293287	ZK622.4	16.6	23.4	22.7	13.6	25.1	8.2	19.3	9.5	8.6	14.9	25.4	16.7	41.3	56.2	38.7	0	0	25.5	12.2	21	16.5	6.4	10.4	7.1	0.2	0	10.3	20.1	26.1	12.4	37.1	26.6	24.9	29.6	39.4	19.3	74.2	68.5	96	8.6	26.8	14.5	57.3	47.6	31.8
chrII	5289425	5290311	ZK622.5	0.7	2.3	2.1	1.9	3.9	3.1	5.3	2.2	3.1	3.4	5.7	2.6	3.3	2.1	1.3	0	0	2.3	2.2	2.5	1.9	6.6	9.8	10.3	0	0.2	2.3	10.5	0.2	0.1	0.1	0.6	0.4	1.7	1.2	0.2	0	0	0	0	0.1	0.2	0.2	0.2	0.1
chrIII	9794280	9798558	ZK632.1	24.2	13.8	25.8	21.2	85	92.2	73.6	95.3	88.2	107.1	26.7	29.4	22.5	18.1	15.8	297.4	279	14.8	62.2	44.5	63.3	11.5	13.9	10.2	297.8	280.1	61.4	14.1	19.4	183.9	111.4	20.6	24.4	24.7	19.7	93.2	45.5	65.9	63.1	95.9	125	22.5	19.3	60.5	88
chrIII	9826042	9827283	ZK632.10	50.5	64.9	54.2	58.8	146.4	125.4	134.2	133.9	132.8	128.5	67.4	49.2	60.2	52.8	45.6	408.5	369.2	33.7	106.2	124.6	113.8	128.6	101.5	113.6	403.6	376.2	101.4	152.6	65.9	278.2	202.6	62.4	64.8	77.7	86.9	226.7	283	222.6	169.7	310	242.5	40.6	50.6	182.3	271.5
chrIII	9827821	9829633	ZK632.11	21.2	9.9	21.9	10.7	24.6	23.7	21	26.1	25.6	30.9	13.3	14.5	10.7	11	8.2	38	32.6	5.4	23.6	16.1	22.1	12.7	14.1	11.6	38.8	35.6	19.8	16.5	9.7	24	30.8	10.1	11.2	9.5	10.3	24.4	17.1	22.2	21.4	22.9	24.6	7.2	11.5	20.4	23.5
chrIII	9830710	9832341	ZK632.12	18.3	15.9	22.4	16.8	24.5	29.5	24.6	27.8	25.3	31.9	19.4	19.4	12.7	13.1	13.3	44.8	45.7	12.4	22.7	21.8	28.9	20.5	18.8	18.9	46.9	46.5	25.5	20	18.4	38.8	34.9	14.7	18.6	15.8	19.8	39.2	31.9	42.1	34.2	25.2	39.5	17.1	15.1	33.7	36.2
chrIII	9823993	9824665	ZK632.13	11.3	12	14.6	15.2	54.3	59.9	61.2	59.3	55.1	58.3	15.8	19.7	15.3	14.5	15.5	195.1	147.2	15.4	60.1	51.9	66.9	35.2	48.4	40.3	186.5	171	60.5	35.5	12.8	111.3	92.3	9.5	15.6	17.6	19.7	136.8	131.9	66.2	63.5	122.9	107.5	19.6	12.3	78.3	97.4
chrIII	9813353	9814139	ZK632.14	10.4	9.7	17.9	15.8	27.6	19.9	17	19.4	22.3	27	17.1	14.1	14.4	12	17.5	23.9	20.1	14.8	23.2	19.9	19.4	10.4	9.4	7.5	22.7	20.3	16	11	7.8	21.4	18.8	12.4	12.6	14.8	15.2	18.4	17.7	17.1	17.6	14.9	18.9	7.1	11.9	11.2	11.5
chrIII	9799019	9802211	ZK632.2	15.3	7.6	17.2	8.5	28.7	26.3	25.6	30.7	29	31.6	11.6	11.4	9.7	10.7	10.2	76.4	70.5	7.9	26.6	21.5	27.3	21.9	21.3	21	74.5	69.2	24.3	25.2	8.7	41.6	34.1	9.9	9.8	9.2	9.1	33.6	21.1	26.5	25.6	38.5	31.7	8.1	8.8	21.4	27.4
chrIII	9802266	9805005	ZK632.3	28	24.1	45.5	24.7	24.8	24.3	26.9	27.1	25.9	26.6	25.4	25.8	23.5	21.9	20.8	42.6	40.9	16.7	20.2	19.1	18.8	20.9	17.8	15.9	44.2	42	18.4	21.9	25.4	39.3	47.3	21.2	25.8	29.9	28.5	35.8	31.1	34.9	35.2	49.1	39.8	28.1	30.1	49.1	43.6
chrIII	9805423	9807367	ZK632.4	53.5	100.6	51.7	78.8	77.3	70.7	78.5	77.5	60.4	84.4	89.7	79.7	70.5	75.2	54.9	87	71.1	30	49.3	53.4	52.3	63.5	51.2	37.4	80.1	71.9	48.2	47.8	70.4	61.1	66.1	78.5	51.2	50.6	56.7	52.7	49.2	57.3	57.8	51.8	59.4	33.9	31.8	54	42
chrIII	9808456	9812552	ZK632.5	4.1	2.7	6.2	4.6	11.2	10.1	9.8	10.9	8.8	12	4.9	6	4.3	2.7	2.8	15.2	15.1	1.7	7	5.9	6.1	4.2	4.1	3.4	17.3	15.3	5.4	6	3.8	13.9	8.9	4.8	3.8	3.5	3.5	8.6	5.7	7.4	9.6	10.7	10.7	3.4	3.6	7	9.9
chrIII	9814295	9817052	ZK632.6	94.4	66.1	131.2	86	14.9	9.1	9.3	90.9	83.8	88.1	89.3	86.4	75.9	92.4	91.6	163.1	163.1	61.3	75.9	89.2	68.6	67.7	67.3	58.1	157.5	154.8	67.5	73.6	93.5	210	218.8	76	87	13	23	177.9	169.1	192.5	169.6	250.1	193.5	76	77.8	156.9	152.5
chrIII	9819206	9823036	ZK632.7	33.2	28.4	38.4	31	45.6	42.5	39.8	43.1	42.3	44.2	31.1	31	29.7	34.5	30.2	120.3	113.9	20.9	36.2	37.7	35.8	30.9	26.8	27.5	118.1	112.8	35.6	40.8	38.5	137	93.2	31.4	27.9	29.3	31.3	67.8	60.3	84.8	76.8	122.2	121.6	37.1	34.6	92.1	110.8
chrIII	9823147	9824047	ZK632.8	4.2	4.9	7.8	7.6	15	15.8	12.4	15.5	14.3	17.1	8.9	7.3	4.8	4.8	7.9	33.2	27.8	6.9	12.2	10.5	10.8	5.2	4	3.6	35.6	28.2	9.3	8.6	7.2	27.6	26.9	10.8	10.5	8.9	8.2	26.2	28.4	30.7	23.9	21.9	22.9	10.8	6.5	12.8	16.3
chrIII	9824785	9825358	ZK632.9	971.3	1283.1	1051.9	775.2	1254	1201.1	1486.2	1171.9	1170.3	908.3	579.2	506.3	712.9	990.3	815.4	1064	920	611.6	1636.3	1933.3	1551.1	1699.9	1259.3	1352.8	1171.3	1016.6	1557.9	763.3	1217.2	839.8	537.5	571.8	546	701.7	775.7	694.2	990	445.5	514.7	906.8	710.6	896.3	1171.3	508.5	578.8
chrIII	8882887	8885404	ZK637.1	4.2	5.7	7.2	3.9	1.7	1	2	1.4	1	1.4	3	3.7	2.8	5.1	3.8	0.1	0	2.5	0.8	1.3	1.3	2.5	2.8	1.7	0	0.1	1.2	3.7	4.7	2.5	9.3	5	4.9	4	4.7	5.3	6.2	9.3	8	3.3	4.8	6.7	4.9	9.8	6.7
chrIII	8913647	8916668	ZK637.10	2.8	2.8	4.9	4.1	5.8	4.3	4.7	4.6	5.1	5.7	6	7.5	4.3	5.3	5.2	8.3	5.3	4.8	4.9	3.9	4.7	6.6	7.5	5.5	8.2	6.2	3.3	10	5.5	5.8	5.3	4.4	6.5	4.5	5.5	4.6	3	4.9	5	5.1	5	5	3.9	4.3	4.2
chrIII	8916338	8917853	ZK637.11	0	0	0	0.3	27.2	33.7	20.5	32.9	28.1	35.3	0	0	0	0.1	0	160	144	0	22.7	12.6	23.7	0.1	1.2	0.4	151.3	143.4	20.3	0.2	0.2	81.9	48.3	0	0.5	0.1	0.1	43	17.9	21.4	22.5	27.6	52.1	0	0	21.6	38.6
chrIII	8924175	8925258	ZK637.12	0	0	0	0.2	6.3	1.5	8.7	4.4	2.8	6	0	0	0	0	0.1	4.7	3.9	0	3.9	7.6	5.5	108.1	96.8	115	2.4	3.8	3.9	97.6	0	1.3	1	0	0.1	0.1	0.1	0.9	0.7	0.3	0.7	0.3	0.4	0.1	0	0.8	0.9
chrIII	8922320	8923350	ZK637.13	33.6	125.6	33.5	63.6	68.1	65.9	52.7	49.8	41	52.7	20.5	19.2	18.6	135.2	111	112	90.8	64.9	50.4	44.9	37.2	56.8	100.3	89.3	97	87	27.1	36.9	156.8	88.9	207.8	111.3	222.5	135.5	212.4	210.6	270.7	308.5	201	92.3	74.6	55.8	55	282.9	155.1
chrIII	8888115	8889026	ZK637.14	9	5	9.5	7.5	6.7	5.5	5.5	8	5.2	7.7	7.5	6.4	5.2	5.8	5.1	31.5	21.9	3	5.8	4.4	5.5	16.5	14	15.5	27.1	25.2	4.6	17.4	8.4	29	30.2	9.8	6.7	7.8	7.6	19.5	21.4	25.7	21.6	22.6	25.8	10.2	7.4	27.5	26.8
chrIII	8920031	8921081	ZK637.15	0	0	0	0.1	2.4	0.4	3	1.6	0.9	1.6	0	0	0	0	0	5.8	4.1	0	1.3	2.4	1.1	28.2	26.2	27.2	4.6	5.1	1.4	31.1	0	1.4	1.2	0	0.1	0	0.1	1.4	0.7	0.3	0.6	0.4	0.8	0.1	0	0.7	0.5
chrIII	8887668	8890065	ZK637.2	192.4	90.9	227.8	130.3	155.5	134.4	147.5	135.1	151.9	128.2	160.5	137.6	146.5	169.9	143.3	71.7	74.5	89.8	126.1	147.2	107.4	81.6	88.3	64.1	75.1	77.3	108.3	110.2	175.8	92.4	94.9	126.2	95.8	97.4	138.8	82.7	110.6	111.7	94.5	105.9	92.2	99.6	113.9	85.5	89.5
chrIII	8890148	8894612	ZK637.3	19.2	16.7	22.7	16.1	23.3	22.7	20.5	23.3	21.6	25.6	17.1	18.3	13.2	14.9	14	39.7	39.4	11	17.6	13.4	19.2	21.7	20.7	19.7	44.7	40.6	18.3	28.5	20.2	44.7	41.9	17.9	17.9	16.8	17.5	39.6	26.9	32	37.6	31.9	36.8	22.5	15.8	31.7	30.9
chrIII	8894132	8894596	ZK637.4	0	0	0	0	0	0	0	0	0	0	0	0	0	0	0	0	0	0.3	0	0	0	60.3	52.2	41.9	0	0	0	51	0	0	0	0	0	0	0	0	0	0	0	0	11.8	0	0	0	0
chrIII	8895001	8896574	ZK637.5	65.7	55.5	81.3	50.9	57.5	51.4	54.7	60.4	55.1	58.5	68.6	57	57.9	66.2	59.1	85.2	91.6	54.4	49.6	47.9	52.8	81.9	71.4	68.3	87.5	93	48.6	80.9	61.4	96.8	83.1	63.4	60	61.5	62.6	90.9	66.6	86.2	70.1	81.2	87.4	57	52.2	76.6	83.7
chrIII	8900156	8904053	ZK637.7	14.6	7.2	12.8	10.9	36.3	32.8	35	36.3	38.1	38	15.8	13.9	12.4	12.1	10.6	57	62.6	7	28.7	25.7	26.1	20.5	17.9	17	58.6	60.5	23.2	25.5	10.8	59.3	45.5	11.2	12.5	12.4	12.5	32.4	23.5	34.6	34.2	64	47.1	15.4	12	30.2	36.5
chrIII	8905537	8911670	ZK637.8	121.5	51.9	105.6	79.1	41.1	40.1	41.1	44.5	38.7	48	75.8	79.9	45.6	66.1	53.4	104.9	94.4	55.9	31.8	30.8	33.7	48.8	48.2	45.8	102.7	97.2	31	62.2	67	94.9	98.2	68.3	73.3	69.8	64.2	98.1	82.2	103.8	103.3	95.6	88.1	84.1	57.5	95	89.1
chrIII	8912064	8913358	ZK637.9	0.7	1.8	2.6	2.1	4.4	4.1	5.1	4.7	4.2	4.5	2.1	3.4	1.7	2.7	2.2	7.6	3.2	0.4	3.8	3.4	4	1.3	2.6	2.1	5.2	5.1	4.2	2.6	2	5.8	5.8	0	2.5	1.9	2.8	4.2	5.2	5.4	6	4.6	3.5	3.7	2.5	4	5.5
chrIII	8932077	8936669	ZK643.1	2	2.7	3.5	3.4	1.1	0.7	0.9	0.3	0.8	0.8	2.2	2.7	2.5	3.2	3	0	0	2.5	0.8	1.5	0.6	0.8	1.6	1.5	0.1	0	1.3	2.5	3.7	1.7	4.4	2.3	2.8	1.9	3.2	7.9	9	10.7	9.8	2.9	4.4	2.5	4.2	6.3	3.9
chrIII	8929391	8930995	ZK643.10	0	0	0	0	0.1	0	0	0	0	0	0	0.1	0.1	0.1	0	0	0	0.1	0.1	0	0.1	0	0	0	0	0	0	0	0	0.1	0.3	0	0	0	0	0	0	0	0	0.1	0	0	0	0.1	0.1
chrIII	8956404	8957986	ZK643.2	1.3	1.5	2.1	4	19.1	18.8	14	17.4	17.9	24.3	3.7	5.8	3.9	2.1	2.7	83.9	77	2.3	12.1	9.1	13.8	3.9	4	2.7	77.6	73.1	12	3.8	6.6	59.5	51.5	1.8	2.2	2.8	4.4	41	27.9	33.7	28.5	31.8	38.6	2.8	2.8	28	42.1
chrIII	8944737	8952870	ZK643.3	1.1	0.6	1.3	1.8	1.9	1.5	2.2	1.9	2.2	1.8	1.5	1.8	2	2.7	2	0	0.5	1.4	1.4	2	1.3	2.6	1.6	1.6	0.2	0.3	1.5	4.9	2.3	0.2	2.1	2.2	1.5	2.5	2.2	0.6	1.4	1.6	2.4	0.1	0.6	3.1	3.2	2.1	1.4
chrIII	8952806	8956119	ZK643.5	27.8	27.4	33.2	26.1	38.3	33.5	33.6	43	37.5	45.9	21.5	21	19.1	29.1	24.2	96.3	99	19	31.1	27.4	31.8	19	26.3	18.3	93.7	93.9	31.6	21.8	24.2	74.9	90.6	23.8	23.7	20.8	24.5	58	56.3	66.8	58.4	57.1	70.8	30.2	24.7	59.1	59.2
chrIII	8957626	8960616	ZK643.6	0	0	0	0	0.1	0.2	0.2	0.1	0.1	0.2	0	0.1	0	0	0	0	0.9	0	0.4	0.1	0	0	0	0.1	0.4	0.7	0	0	0	0.2	0.2	0.5	0	0	0	0.1	0	0	0	0	0.1	0	0	0.2	0.2
chrIII	8925528	8926451	ZK643.7	0	0	0	0	0	0	0	0	0	0	0	0	0	0	0	0	0	0	0	0	0	0	0	0	0	0	0	0	0	0	0	0	0	0	0	0	0	0	0	0	0	0	0	0	0
chrIII	8962217	8965613	ZK643.8	0.1	0	0.1	0	0.1	0.1	11.5	0.1	0	0.1	0	0	0	0	0	0.8	2.8	0.1	0	5.4	0	0.1	0.1	0.1	1.1	1.9	0.1	0	0	0.3	0.2	0	0.1	0	0	1.1	0.2	0.3	0.3	1.4	0.1	0.1	0	0.2	0.3
chrIII	7862000	7862509	ZK652.1	143	147.5	119.2	261.4	495	491.3	455.4	560	445.5	622.3	399.2	412	289.4	236.6	264.6	1313.7	1406.9	273.5	434.4	350.8	441	294	298.2	278.5	1321.9	1353.4	373.7	295.8	295.9	1154	877.9	355.4	450.3	457.3	440.8	1149.9	1081.6	776.1	608.1	846.7	806.9	244.2	273	773.9	1130.5
chrIII	7855598	7857175	ZK652.10	14.6	12.8	19.1	16	37.7	36.6	31.3	37.6	37.8	41.1	24.5	23.2	18.7	14	16.7	88.4	57.8	12.3	34.1	25.2	32.1	17.9	19.9	18.6	77.8	72.8	30.7	26.9	18.4	44.4	38.7	17.8	16.5	17	19.5	33.9	22.5	26.8	25.6	34.4	35.2	16.5	17.5	21.1	28.1
chrIII	7860398	7860937	ZK652.11	214.5	76.6	172.9	158.8	108.7	96.2	114.1	130	112	132.5	284	218.2	137	123	128	52	90.9	121.8	115.4	103.6	128.8	63.9	84.1	80.4	65.4	75.4	97.6	68.3	344.4	166.5	139.6	209.9	215.2	228.7	193.7	241.1	298.9	287.5	249.4	213.4	168.2	270.9	250.8	181.1	189.6
chrIII	7859542	7860024	ZK652.2	72.9	141.4	57.1	333.2	370.4	328.6	246	270.3	213.9	255.8	219.5	382.1	254.6	135.6	322.8	144.9	51	282.6	254.6	310	246.6	205.9	192.8	222.7	86	81.7	325.9	233.7	236.4	196.4	181	57.7	266.7	412	438	253.1	440.1	131.1	163.2	164.9	146.4	160.4	104.6	202.4	176.7
chrIII	7858865	7859448	ZK652.3	137.2	54.3	110.4	195.3	211.2	261.9	226.2	180.9	218.3	207.3	223.9	212.5	157.6	134.9	209.9	166.6	163.4	253.9	266.7	268.4	246.5	254.7	210.2	206.4	144.6	159.3	237.4	201.3	267.4	241.1	182.2	188	221.9	212.3	249.7	314.2	527.3	250.2	192.8	243.2	254.3	258.4	215.8	248.9	277.9
chrIII	7855050	7855613	ZK652.4	3139.5	3731.6	2783.4	5231	3406.4	4397.2	4142	4685.5	4110	5015.8	5930	5674.9	6140.6	4954	5450.8	762.5	1109.7	5238.7	4000	5032.7	4201	3716.6	2834.2	3066.3	797.6	1043.1	4011.1	2830.9	6716.7	1400.6	1552.3	7544.2	7791.1	8159.7	7682.1	2555.7	3992.5	2084	1942.5	1227.3	1610.1	4854.2	6456.6	2116.8	2468.3
chrIII	7839527	7841425	ZK652.5	2.5	1.5	0.6	6.5	0.2	0.2	0.6	0.2	0.3	0.4	3	2.5	3.3	6.5	6.5	0.2	0.3	5.2	0.3	0.7	0.3	0.2	0.7	0.4	0.1	0.3	0.3	1.6	2.3	0.5	0.6	3.1	6.9	4.3	7.5	0.1	0.4	0.6	1.3	0.1	0.4	7	9.3	0.6	0.5
chrIII	7829342	7832438	ZK652.6	15.1	12	17.5	14	23	20	20.4	23.5	21.5	26.5	14	14.2	12.8	13.9	11.9	49.7	49.9	11.1	15.3	15	18.5	15.4	14.4	14.5	49.4	50.9	16.6	20	14.2	42.4	41.8	17.2	13.5	14.8	13	37.3	30.6	42.6	37	61.4	42.2	14	14	33.4	36.6
chrIII	7842067	7843570	ZK652.8	36.9	12.7	41.3	18.1	4.3	2.4	3.6	3.2	3.2	4.1	12.9	11.2	9.6	14.8	9.4	1.2	2.4	12.2	2.9	3.9	3.2	5.1	3.7	2.6	2	1.6	1.8	4.6	14.5	2.5	5.3	17.4	13	13.8	11.6	2.7	6.5	5.5	8.8	2.9	3.4	29.4	18.6	5.8	4.5
chrIII	7857241	7858392	ZK652.9	36.4	16.3	47.1	26.4	42.3	37.6	33.3	41.2	39.7	41.3	34.5	36.3	29.7	30.4	39.9	31.2	25.4	29.4	31.9	29.9	33	20.7	25.9	20.6	36.8	31.1	30.7	26.7	29.8	26.4	19.7	33.6	41.2	38	41	25	22.7	24.2	22	21.4	26.6	26.6	35.2	18.3	17.7
chrX	15696661	15697988	ZK662.2	119.3	8.8	60.9	97.4	15.3	3.5	20.2	20.1	6.5	22.9	103.1	97	29.7	33.2	8.9	0	0	95.4	5.7	36.4	6.1	1.4	1.2	0.5	0.3	0.2	3.7	0.3	95.8	20.9	34.8	109	120.8	86.5	50.3	20.4	55.7	51.3	81.2	6.4	43.7	84.8	105.3	48.4	31
chrX	15708152	15716804	ZK662.3	18.2	23.9	25.3	14	9.1	9.3	10.1	11.1	10	10	14.6	14.4	17.6	13.5	14.9	31.7	32.5	11.6	8.4	10.4	9.3	11	9.9	7.6	33.7	34	8.2	12.1	16.8	40.7	36.6	18.4	17.2	13.9	14.7	31.6	31.9	31.6	36.2	19.3	44.8	24.1	31.2	44.7	42.5
chrX	15726060	15731957	ZK662.4	8.2	6.7	9.7	7.6	11.8	12.8	11.9	12.2	12.5	12.6	8.3	8.2	8.4	7.9	7.5	114.1	117.6	6.7	10.6	9	11.1	4.8	4.1	3	114.5	118.8	10.6	6.5	8.6	114.2	66	11.6	8.4	6.9	7.8	54.9	40.7	46.8	39.5	102.6	91.4	12.9	14	49.4	64.2
chrX	15721201	15723865	ZK662.5	0	0	0	0	0	0.1	0.1	0.4	0	0.1	0	0	0	0	0	6.1	5	0	0.1	0	0.1	0	0	0	5.6	6	0	0	0	4.7	1.8	0.2	0.1	0	0	2.3	1	1.3	2	1.8	5.1	0	0.1	1.1	1.3
chrX	15718633	15720251	ZK662.6	1.8	1.9	1.8	2.2	1.6	0.2	1.3	1.7	0.7	1.4	1.5	3.3	3	1.9	2.6	0	0	1.3	0.2	2.3	1	1	0.6	0.2	0	0	0.4	0.8	1.8	0.6	0.7	2.2	4.8	2.1	5.8	0.4	1	0.5	0.9	0	0.9	3.4	5.6	0.5	0
chrII	10470873	10471287	ZK666.1	0	0	0	0	2	4.2	1.4	1	1.5	0.2	0.4	0	0	0	0	36.1	35.6	0	1.1	0.2	1.6	0	0	0	38	27.7	1.8	0	0	18.9	5.5	0	0.5	0	0	11.4	6.2	3.7	1.7	11	12.3	0.6	0	3.8	6.5
chrII	10483853	10484447	ZK666.11	0	0	0	0.4	0.2	0	0	0	0	0	0	0	0	0.2	0	0	0	0	0	0.2	0	2.7	2.3	1.1	0	0	0	1.3	0	0	0.3	0	0.4	0	0	0	0	0	0	0	0	0	0	0	0.3
chrII	10496151	10496643	ZK666.12	0.4	0	0	0	0	0	0	0	0	0	0	0	0	0	0	0	0	0	0	0.2	0	0	0	0	0.2	0	0	0.5	0	0.2	0	0	0	0	0	0	0	0	0	0	0	0	0	0	0
chrII	10494746	10495613	ZK666.14	1.3	0	1.2	1.3	0.3	0.3	0.5	0	0.2	0.4	2.2	2.3	0.5	0.1	0.4	0.5	1.2	0.7	0.1	0.1	0.3	21	12.9	13.7	0	0.2	0	29.8	0.8	0.5	2.5	5.2	1.1	0.8	0.8	1.1	1.1	0.9	2.5	0.2	0.3	0.5	0.4	3.4	2.2
chrII	10486977	10488222	ZK666.15	0.3	2	1.1	1	0	0	0.2	0.2	0	0.1	0	0	0	0.2	0.7	0	0	0	0	0	0	0.6	1.6	0.2	0	0	0	1.1	0	0.4	0.3	0	0.6	0.6	0	0	1.4	0.3	1.6	0	0.9	0.7	0	1	0
chrII	10471635	10471830	ZK666.2	0	0	0	0	28.3	6.9	13.6	5.2	10.1	3.9	0	0	0	0	0	0	0	0	10.8	24.9	5.6	59.5	124.4	124.8	0	0	5.9	260.7	0	0	0	0	0	0	0	0	3.9	0	0	0	0	0	0	0	0
chrII	10474097	10476079	ZK666.3	0	0	0	0	0	0	0	0	0	0	0.1	0	0	0	0	0	0.5	0	0	0	0	0	0.1	0.2	0.2	0.3	0	0	0	0.1	0.2	0	0.1	0.1	0.1	0	0	0	0.1	0	0	0.2	0	0.2	0.1
chrII	10477198	10477633	ZK666.4	0	0	0	0.4	2.2	1.1	1.1	0.7	0.2	0.5	0	0	0	0.1	0	14.9	16.8	0	0.6	0.2	0.3	0	0.1	0	16.3	12.5	0.3	0	0	10.4	4.5	0	0	0	0	4.8	2	2	2.6	5.7	7.8	0	0	3.6	3.4
chrII	10477961	10479388	ZK666.5	0	0.1	0	0	0	0	0.1	0	0	0	0	0	0	0	0	0	0	0	0	0	0	0	0	0	0.1	0	0	0	0	0	0	0	0	0	0	0	0	0	0	0	0	0	0	0.1	0
chrII	10480041	10481786	ZK666.6	2.2	32.1	1.5	10.1	13.3	1.5	3.2	0.6	0.7	0.5	3.6	1.4	1.6	16.3	5.7	0.2	0	2.5	0.3	2.4	0.3	9	29.8	34.3	0	0.1	0.3	13.8	25.3	0	0.4	8	22	5.8	20.1	0	0	0.1	0	0.1	0.1	8	6	0.4	0.1
chrII	10488667	10490454	ZK666.7	2.1	6.5	1.8	7	3.8	0.4	1.5	0.1	0.2	0.1	1.7	1	1.2	6.1	3.4	0.2	0	0.8	0.1	2.5	0	0.6	0.9	0.6	0	0	0.1	0.2	11.6	0.1	0.3	5.8	6.3	1.8	6.1	0.2	0.2	0.2	0.1	0.2	0	5	3.8	0.5	0.3
chrII	10491606	10493074	ZK666.8	0	0	0.1	0	1.2	0.2	0.8	0.6	0.5	0.7	0	0.1	0	0	0	0.2	0	0	0.3	0.9	0.2	14.3	13.9	16	0.1	0.1	0.4	15.3	0	0	0.5	0	0	0	0	0	0.3	0.2	0.5	0	0.1	0.1	0	0.1	0.1
chrII	7912052	7926915	ZK669.1	20.4	15.2	21.7	14.2	4.5	2.6	3.9	3.5	3.3	4.6	11.7	11	10	19	13.1	1.1	0.7	10.3	3.1	5.2	3.1	8	9.4	6.7	0.9	0.8	2.6	11.3	13.9	9.2	21.4	18.2	14.7	14.6	13.6	22	27	35.5	35.8	14.5	19.6	21.4	16.8	30.2	19.9
chrII	7936537	7938532	ZK669.2	2.6	6.8	5	10.6	4.9	4.5	4.7	3.8	3.4	3.2	9.6	8.1	8.7	11	16.8	0.6	0.4	5.1	3.1	3.3	3.3	5	6.1	5.8	0.1	0.1	3.4	6.5	8.7	5.9	9	6.9	13.4	16.1	17.1	7.8	12	17.5	13.3	12	7.8	6	7.5	9.2	9.1
chrII	7941099	7942559	ZK669.3	1.8	17.4	11.8	2.5	19.1	7.8	27.6	13.9	9.5	11.4	0.6	1.3	3.3	6.1	1.4	0	0	0.5	6.8	11.2	10.5	47.1	33.7	33.4	0.1	0.2	8.9	44.1	1.8	0.8	1.3	2.8	1.3	1.9	3.1	0.8	0.4	0.6	0.5	0.1	1.9	1.6	2.4	2.2	1.1
chrII	7942550	7945157	ZK669.4	109.7	41.3	150.6	69.5	87.1	77.3	78.7	72.6	78.2	76.2	89.6	88.1	83.6	78.7	84.2	51.9	57.4	70.7	75.5	83.8	80.5	73.5	88.3	84.6	52.1	48.5	70	106	95.3	36.7	35.5	75.9	80.7	75.7	81.5	29.6	24.6	32.6	34.4	39	32.9	66.6	81.3	28.4	30.1
chrII	7945449	7946843	ZK669.5	12.6	9.5	14.9	7.1	1.9	0.3	1.8	0.9	1	2.1	7.3	7.3	5.6	6.6	4.2	0	0	2.7	0.8	1.2	0.8	2.4	2.9	3.1	0	0.2	0.4	4.9	8.4	2.7	5.6	9.9	5	6.6	7.7	5.1	8.6	8.3	9.2	2.6	4.2	6.3	5.2	4.9	3.7
chrII	7927402	7928604	ZK669.7	5.4	10.1	3.1	11.5	1.5	0.2	0.7	1.1	1.7	3.4	6.1	6.3	7.4	7.7	3.7	0	0	4.3	1.8	2	1.1	4.7	2.2	2.9	0	0	0.4	4.8	9.3	8.8	13.7	4.9	5.6	6.3	4.1	11.6	13.6	12.9	19.3	8.1	13.5	4.8	8.6	18.4	9.9
chrII	10443266	10445096	ZK673.1	11.2	38.8	12.3	39.7	43.6	37	49.3	35.7	30.1	39.9	50.6	46.1	54.2	56.6	63.9	0.5	0	30.7	11.7	25.9	28.2	27.8	19.2	11	1.6	3.1	25.3	22.3	51	7.9	5.6	86.6	64.5	67.9	94.4	8	10	5.6	8.7	5.9	6.2	30.5	75.1	7.5	7.4
chrII	10464737	10465238	ZK673.10	0	0.2	0	0.3	5.9	6.6	4.4	2.6	2.6	1.8	0	0.3	0	0.4	0.2	67.4	66.9	0	2.5	0.6	2.2	0	0.1	0	70.1	62.7	2	0	0.4	35	17.7	0	0	0	0	24.1	15	7.2	11.9	26.1	19.9	0.4	0	6.4	14.5
chrII	10459518	10462612	ZK673.11	2.6	3.7	1.9	3.5	0.4	0.3	0.3	0.2	0.1	0.2	0.8	1.5	1.8	5.7	4.2	0	0	1.8	0.2	0.3	0.1	0.7	0.5	0.4	0.6	0.5	0.2	0.7	1.5	1.5	3.1	3.4	1.9	2.2	2.9	3.9	5.6	6.1	5	1.8	2.5	4.3	3.5	4.2	3
chrII	10457185	10459295	ZK673.13	0	0	0	0	0	0	0	0	0	0.2	0.4	0	0	0.2	0	0	0	0.2	0	0	0	0	0	0	0	0	0	0	0	0.4	0	0	0	0.3	0	0.4	0.4	0.3	1.1	0	0.7	0	0.3	0.8	0.3
chrII	10448203	10450167	ZK673.2	122.2	282.2	188.3	118.2	108	101.5	132.3	119.6	90.7	114.6	77	82.7	92.4	176.2	90.9	162.7	146.6	75.5	112.5	132.1	119.9	296.6	227.2	153.1	143.4	134.9	101.7	175.5	126.7	91.4	112.4	125.8	113.7	120.1	144.8	90.7	102.9	67.6	84.4	73.5	83.2	94.6	101.9	88.8	76.6
chrII	10450597	10451943	ZK673.3	5.6	4.6	6.5	3.5	12	9.8	11.7	12.3	11.1	12.2	6.3	5.4	4.9	4.8	4.7	24.4	27.5	3.4	9.7	5.9	10.9	9.6	10.4	7.2	25	23.2	9.1	12.1	5	23.8	24	6.8	4	4.6	4.5	15.1	15.5	16.6	14.6	27.1	19.9	6.4	4.1	13	16.1
chrII	10452859	10455139	ZK673.4	1.6	0.8	2.6	1.1	2.3	2.3	2	3.3	2.4	2.8	2	2.4	2.4	1.6	1.8	7	7.2	1.4	2.2	1.9	2.4	2.1	1.7	1.6	5.9	7	1.9	2.3	2.8	11.2	9.3	2	2	1.1	1.5	7.9	5.9	8.5	9	13.7	10.1	2.1	1.8	7.9	6.3
chrII	10461410	10461887	ZK673.5	2.6	2.8	0.9	0.9	0.9	2.1	1.5	1.5	0.9	0.5	0.3	0.9	0.6	3.5	1.9	67.8	42.5	0.2	1.5	0.2	0.7	0.3	0	0	51.7	48.6	0.8	0.1	0.9	28.2	13.7	3.2	1.1	1.5	1.9	23.1	14.7	7.5	6.3	17.4	15.4	4	0.8	5.1	14.3
chrII	10462804	10464270	ZK673.6	0	0	0.1	0	1.7	0.5	2.6	1	0.5	1	0	0	0.1	0	0	1.1	1.4	0.1	0.5	1.8	1.1	33.1	30.5	32.2	1.4	1.6	0.6	32.4	0	0.4	0.3	0	0.8	0	0	0.3	0.1	0.1	0	0.4	0.2	0	0	0.2	0.5
chrII	10466791	10468284	ZK673.7	31.8	35.2	54.3	53.1	31.6	14.8	31.4	20.6	14.3	17.3	54.4	54.9	104.7	108	89.7	0.3	0	60.2	14.5	25.7	13.9	25.2	21.3	21.4	0.8	0.4	9.3	23.2	64.6	12.5	48.2	52.4	55.5	50.3	74.8	32.9	85.7	56.7	83	9.2	24.6	17.4	61.3	58.4	34.1
chrII	10468290	10470237	ZK673.9	0.1	0.5	0.3	0.6	0.2	0.1	0.2	0.4	0.2	0.4	0.6	0.3	0.1	0.5	0.5	0	0	0.5	0.1	0.1	0	0.4	0.3	0.6	0.2	0.2	0.1	0.2	0.2	0.1	0.1	0	0.7	0.6	0.8	0.2	0	0.1	0.4	0	0.1	0.6	0.7	0.1	0.1
chrII	7893177	7900465	ZK675.1	45.1	56.2	57.1	40.7	118.8	127	109.9	139.6	125.5	143.8	37	39.9	37.9	56.8	38.9	65.5	58.4	24	95.2	69.6	93.1	59.3	60.5	52.7	67.2	58	88.8	78.1	45.3	60.6	74.4	44.6	38.6	35	40.1	55.7	49.3	53.1	61.9	47.4	53.4	46.2	38.3	53.5	48.9
chrII	7900595	7904585	ZK675.2	4.5	3.8	6.5	3.8	11.2	9.6	9.1	10.3	10.5	10.9	5.1	5.2	4	3.7	3.3	6.9	4.3	1.6	6.7	6.5	7.1	4.8	4.9	4.4	6.4	6.1	6.4	7.4	5.1	6	7.2	5.6	3.9	3.9	3.5	4.9	4.6	7.1	7.2	5.9	7.1	5.6	5	6.2	5.4
chrII	7904586	7907538	ZK675.3	6.2	3.7	5.5	4.9	1.6	0.7	1.4	1	0.8	1.2	4.6	4.5	3.9	4.7	4	0.5	0.7	2.6	0.5	0.9	0.6	2	0.9	0.7	0.5	0.3	0.2	2	3.8	1.7	3.6	6.4	4.8	5	4.6	4.7	5.7	6.6	6.5	0.9	2.7	4.2	4.4	4	3.7
chrII	7911271	7912064	ZK675.4	1.7	1	2.3	0	0.2	0	0	0.5	0.2	0.2	0.5	0.7	0.6	0.6	0.1	0	0	0.2	0	0.1	0	0	0	0	0	0	0.2	0.2	0.5	30.8	61.3	0	0.6	0.3	1.3	87.6	140	136.6	123	33.6	59.7	0.2	0.2	84.7	59.2
chrX	15731899	15735318	ZK678.1	2.6	3.8	5	4.4	6.9	8.8	7.4	8.4	8.6	9.2	4.7	4.2	3.4	3.9	3.8	48.7	51.3	3.1	7.4	5.9	8.8	3.8	3.3	2.2	50.6	51.5	7.8	3.9	5	60	36.4	6	4.2	4.1	3.6	29.9	19.7	24.4	22.6	33.3	50.2	7.1	7.4	22.8	29.7
chrX	15742541	15744230	ZK678.2	0	0.1	0	0.1	0	0	0.2	0	0.1	0	0.2	0.2	0.1	0	0	0	0	0	0	0	0	0	0	0.1	0.2	0.1	0	0.1	0.1	0.1	0.1	0	0	0	0.2	0	0	0.1	0.1	0	0	0.1	0.1	0.2	0
chrX	15748414	15749138	ZK678.3	0.6	0.2	0.1	0.4	2.8	1.5	2.8	1.7	2	4.1	0.8	1.6	1.1	0.6	0.2	0.6	1	0.1	1.5	1.1	1.6	1.9	1.4	1.6	0.4	0.4	1.3	1.4	1.2	0.8	1.5	0	1.1	0.6	0.6	2	0.9	0.5	1.1	1	0.8	0	0.5	1.3	1.8
chrX	15746936	15752070	ZK678.4	0	0	0	0	0.1	0	0	0	0.1	0	0	0	0	0.1	0	0	0	0	0	0	0	0	0	0.1	0	0	0	0.3	0	0	0.2	0	0	0	0	0	0	0	0	0	0.2	0	0	0.2	0
chrX	15752189	15757201	ZK678.5	27.1	13.3	13.8	72.2	6.6	0.7	6.5	6.4	2.1	6.4	47.5	49.7	5.7	12.7	9.7	0	0	34.3	1.3	10.3	0.7	0.6	0.6	0.6	0	0	1.1	1.4	43.6	9.9	14.1	38.1	40.8	21.9	15.4	22	23.7	30.3	51.1	5.3	30.6	54.3	27.8	15.6	11.7
chrX	15736775	15740558	ZK678.6	0	0	0	0	0	0	0	0	0	0	0	0	0	0	0	0	0	0	0	0	0	0	0.1	0	0	0	0	0	0	0	0.2	0	0	0	0	0	0	0	0	0	0	0	0	0	0
chrX	15757799	15766272	ZK678.8	7.3	3.9	6.5	14.4	0.7	0.4	0.5	0.8	0.2	0.2	10.9	10.8	5.9	8.3	8.5	0.2	0.3	8.9	0.7	0.4	0.2	0.2	0.7	0.6	0.6	0.7	0.2	0.5	17	15	11.3	19.2	22.4	12.4	13.4	16.3	19.4	23.8	23.8	9.5	27.9	20.1	13.2	18.2	14
chrV	9263775	9266476	ZK682.2	3.5	3.9	4.1	7.6	6.8	7.7	5.7	6.6	5.2	7	3.9	4	3.6	6.9	5.4	40.5	33.2	3.2	5.5	5.2	6.2	5.2	4	2.5	40	40.5	4.6	5.4	4.9	40.9	26.6	3.7	6.9	9.1	7	28.7	24.5	29.1	31.1	35.1	37.8	10.9	11.8	26.5	24.4
chrV	9280678	9282131	ZK682.4	0.2	0.7	0.5	1	0.2	0.3	0.2	0.1	0.1	0.2	0.5	0.5	0.5	0.3	0.8	0	0	0.1	0	0.1	0.3	0.3	0.2	0.1	0	0	0.3	0.4	0.5	1.2	3.3	1.1	0.2	0.8	0.6	2.5	3.7	2.7	3.1	0.9	2.4	1.7	1.2	3.4	2.9
chrV	9284123	9287537	ZK682.5	28.7	2.1	16.6	15.8	2.3	0.4	3.4	2.3	0.9	2.4	16.3	15	7.9	7.4	3.5	0.1	0.1	17.2	1	4.6	1	0.6	0.3	0.1	0.1	0.1	1	0.3	13.1	12.6	41.3	21.1	17.2	17.7	8.1	32.5	50.4	64.9	91.3	14.6	29.2	21.5	14.4	49.8	33.8
chrV	9290658	9292094	ZK682.7	2.2	1.4	0.8	2.8	0.4	0.2	0.5	0.5	0.5	0.7	1.8	2.5	0.3	2.6	1.5	0.7	0	1.5	0.3	0.3	0.4	0.4	0.6	1.2	1.5	1.3	0.4	1.7	3.2	9.7	18.5	3.2	1.8	2.5	1.4	19.9	21.3	25.8	20.3	13	17.1	7.7	2.1	26.3	21.3
chrIII	7773068	7773786	ZK686.1	21	28.1	41.7	37.8	121.8	132.1	120.2	146.9	134.9	161.1	50.8	49.2	47	34.5	36.8	161.7	187.1	34.3	123.2	113.8	112.1	35	32.3	50.6	163.3	175.3	67.7	48.9	64	161.7	135.9	54.8	64.9	74.5	63.9	182.7	167.5	130.1	220	436.4	134.5	73.1	55.2	116.7	131.6
chrIII	7763633	7765987	ZK686.2	27.1	9.9	36.1	13.1	28	28.7	24.9	30.1	29	32.6	19.4	20	15.4	17.9	13.3	45.6	49.2	13.7	23.6	18.8	26.3	11	11.6	9.6	48.5	45.1	22.1	13.7	10.3	34.5	28.7	12.2	15.2	14.7	13	27.6	19.8	25.9	21.6	23.4	33.2	11	21.2	22	23.9
chrIII	7767505	7769000	ZK686.3	180.2	98.8	204.2	249.8	211.8	171.3	190.5	183	192.8	182.6	253.7	219.3	213.1	209.7	256.3	481.3	466.5	211.6	154	184.1	148.6	176.4	184.3	176.9	467.4	453.6	142.1	265.9	296.3	436.1	291.5	224.3	232.9	236.2	248.5	287	277.3	380.7	301.2	441.1	411.1	243.1	208.6	272.5	298.8
chrIII	7769102	7770084	ZK686.4	39	20.2	49.8	22.5	57.9	46.8	44.1	54	48.9	53.9	25.7	23.5	18.5	26.1	27.6	145.3	149.9	20.4	53.2	52.6	55.3	37.2	51.1	45.7	163.8	158.6	58.5	44.2	22	90.3	98.8	18	18.3	24.9	21.4	84.5	54.5	72.5	56	89.5	115.4	21.8	19.2	67	73.8
chrIII	7765970	7767388	ZK686.5	0	0	0	0	2	0.6	2	0.8	0.5	0.7	0.2	0	0	0.1	0	0.3	0	0.1	0.8	1.3	0.5	23.1	24.4	21.8	0.1	0.1	0.6	33.6	0	0.2	0	0	0	0.1	0.1	0	0	0	0	0	0.1	0.4	0.1	0.1	0.1
chrIII	7771525	7772494	ZK686.6	0	0.2	0.3	0.4	0.2	0.3	0.3	0.4	0.4	0.3	0.1	0.5	0.2	0.3	0	0	0	0.1	0.2	0.3	0.3	0.6	0.6	0.8	0	0	0.2	1.1	0.3	0	0.6	0.4	0.1	0	0	0	0	0.2	0	0.1	0	0	0.1	0.2	0.5
chrIII	7909578	7910693	ZK688.1	1.3	0.7	1	1.4	0	0.1	0	0	0	0.1	1.8	1.4	0.4	0.3	0.6	1.1	0	0.3	0.2	0.1	0	0.6	0	0.2	0.1	0.1	0	0.4	1.9	1.6	4.3	0.8	0.8	0.6	0	2.5	2.7	3.4	4.2	1.6	1.5	1.3	0.5	2.5	2.1
chrIII	7895691	7896914	ZK688.10	0	0.5	0.1	0	6.9	2.1	8.1	4.7	2.3	4.3	0.2	0	0.3	0.1	0.1	0.3	0	0.1	2.2	5.9	2.9	67.4	52.5	56.9	0.1	0.1	2.7	83.2	0.2	0	0	0.4	0.1	0	0.1	0	0	0	0	0	0	0	0	0	0.1
chrIII	7883370	7884900	ZK688.11	21.4	28.8	38.5	25.7	32	24.6	25.3	26.5	29.3	36.5	21.4	28.3	21.7	28.3	19.4	20.3	28	15	17	8.7	19.8	22.5	19	12.7	25.6	24.9	17.6	23.9	23.8	35.8	37.6	27	24.3	24.9	20.4	48	69.9	53	49.6	48.7	48.9	23.8	13.5	37.1	38.1
chrIII	7912700	7913535	ZK688.12	0	0.3	0.6	0.2	5.3	1.2	3.7	1.4	1	3.2	0.2	0	0.2	0.1	0	0	0	0	1.6	4.5	1.3	39.5	35	36.8	0	0	0.6	36.8	0.3	0.1	0.3	0	0	0.2	0.2	0.2	0	0	0	0.1	0.1	0	0	0.1	0.4
chrIII	7900967	7904408	ZK688.2	28.6	55	39.3	15	4.3	1.5	6	4.1	2.5	4.7	7.8	8.6	8.1	21	11.1	0.1	0.4	5.6	2.4	3.8	2.3	25.7	8.2	11.5	0.1	0.2	2.4	11.8	24.3	1.2	6.2	24.3	12.6	8.6	11.5	1.5	3.2	3.8	5.1	0.9	1.9	11.3	10.5	3.6	3.2
chrIII	7892285	7894560	ZK688.3	10.9	50.7	15	35.4	23.3	17.7	19	22.4	17.5	28.2	32.5	36.1	32.5	44.1	29.2	13.3	14.4	18.6	18.7	12.3	17.7	28.9	30.6	23.8	12.3	13.9	15.1	28.9	35.2	13.9	18.4	28.7	26.5	27.8	35.5	12.2	17.3	12.2	13.9	9.6	11.5	17.4	15.5	13.4	12.6
chrIII	7894958	7895205	ZK688.4	0	0	2.2	0	5.2	0	11.6	2.2	1.7	3.4	5.6	0	0	0	0	0	0	0	1.5	6.1	1.6	25.4	17.1	26.6	1.7	1.7	2.5	35.5	0	0	1.9	0	0	0	0	2.9	0	0	0	0	0	0	0	0	0
chrIII	7885019	7891550	ZK688.5	10	11.9	13.1	13.3	30.9	32	28.4	34.1	30.9	34.6	16.2	16.4	15.9	13.4	13.2	38.1	34.6	9.1	25.5	21.1	25.9	17.6	17.3	15.2	38	36.2	23.7	21.7	12.5	27.8	18.8	12.6	13	12.7	12.9	25.2	20	23.5	24.2	26.7	25.4	11.5	12.1	18.6	19.3
chrIII	7904878	7907778	ZK688.6	20.3	16.4	27.2	21.4	16.2	12.2	12.9	15.7	13.5	19.2	25.1	29	15.8	13	12.5	41.4	47.5	15.6	13.6	14.9	13.9	14	9.8	12.9	47.3	47.5	12.3	17.8	22.9	43.6	36.9	15.6	17.8	20.2	19.3	35.6	27.4	28.3	27.1	35.5	32.2	29.2	14	31.4	33.6
chrIII	7910693	7911565	ZK688.7	16.3	36.2	17.9	12.9	15.3	10.8	15.8	19.4	11.4	20.3	21.8	15.1	11.7	17.7	11.3	79.6	85	7.8	9.5	9.6	9.4	11	15.2	11.2	76	85.3	10.2	9.3	22.4	75.3	65.4	20.4	15.9	17.5	19.8	54.3	67.4	52.9	38.5	57.1	50.4	9.8	7.6	44.3	51.2
chrIII	7914241	7917704	ZK688.8	35.7	18	39.8	32.9	29.6	29.1	25.9	27.8	25.9	27.4	34.5	35	22.8	25.4	29.1	25.5	23.9	24.9	24.3	25.1	24.6	40.1	39.2	39.4	26.5	27.7	21.8	55.6	32.5	35.9	32.6	32.1	32.3	30.3	30.2	30.8	28.6	42.2	37.7	33.5	37.4	44.8	23.3	33.9	29.9
chrIII	7881051	7884888	ZK688.9	9.2	6.7	10.4	5.4	37.9	38.2	31.8	35.6	33.9	33.2	8.3	10.3	9.3	7.8	7.6	86.6	69.2	7	27.7	22.9	29.9	19.5	18.9	16.7	86.9	75.6	29.5	20.5	7.7	36.6	34.2	5.2	7.2	8.7	9	34.3	24.5	19	19.9	25.9	25.4	7.4	9.3	21.7	26.9
chrV	1752347	1753856	ZK697.1	0	0	0.1	0	0	0	0	0	0	0	0	0	0	0	0.1	0	0	0	0	0	0	0.1	0	0	0	0	0	0	0	0.1	0.2	0.3	0	0.1	0	0	0	0	0	0	0	0	0	0	0
chrV	1734868	1736584	ZK697.10	0	0	0	0	0	0	0	0	0	0	0	0	0	0	0	0	0	0	0	0	0	0	0	0	0.1	0	0	0	0	0	0	0	0	0.1	0	0	0	0	0	0	0	0	0.1	0.1	0
chrV	1750000	1751549	ZK697.11	0	0	0	0	0	0	0	0	0	0	0	0	0.1	0.1	0	0	0	0	0	0	0	0	0	0	0	0	0	0	0	0	0	0	0	0	0	0	0	0	0	0	0	0.3	0	0	0
chrV	1720226	1721973	ZK697.12	0	0	0	0	0.1	0	0	0	0	0.1	0	0.2	0.1	0.2	0	0	0	0.1	0	0	0.1	0	0.1	0	0	0.1	0.2	0.1	0	0	0.1	0	0.1	0.2	0.1	0	0	0	0	0.1	0	0.1	0.1	0	0
chrV	1722410	1725261	ZK697.13	0	0	0	0	0	0.1	0	0	0	0	0	0	0	0	0	0.2	0	0	0	0	0	0	0.2	0	0	0	0	0	0	0	0	0	0	0	0	0	0.1	0	0	0	0.1	0	0	0	0.1
chrV	1754237	1755689	ZK697.14	0	0.1	0.1	0.2	0	0.2	0.1	0	0.2	0.1	0.5	0	0.3	0	0.1	0	0	0.1	0.1	0	0.6	0	0	0.1	0	0.2	0.4	0	0	0.1	0.4	0	0	0	0	0.3	0	0	0	0.1	0.1	0	0	0.2	0.2
chrV	1743770	1747927	ZK697.2	7.4	10.3	9.3	4.7	7.3	5.7	5.4	5.8	5.3	5.8	6.7	5.6	5.8	6.3	5.3	13.9	14.4	4.5	4.1	3.6	4.5	4.8	3.1	3.1	14.9	15	4	4.6	7.8	16.5	14	3.7	7.5	6.1	6.4	11.5	10.7	11.2	13.7	17.9	14.3	3.8	3.9	9.8	11.3
chrV	1729115	1730649	ZK697.3	0	0	0	0	0	0	0	0	0	0	0	0	0	0	0	0	0	0	0	0	0	0	0	0	0	0	0	0	0.2	0.1	0.1	0	0	0.1	0	0	0	0	0	0	0	0	0.1	0.1	0.1
chrV	1725652	1727632	ZK697.4	0	0.1	0	0	0	0	0	0	0	0	0	0	0	0.1	0.1	0	0	0	0	0	0	0	0	0.1	0	0	0	0.1	0	0	0	0	0	0.2	0	0	0	0	0	0	0	0	0.1	0	0.1
chrV	1717242	1719464	ZK697.5	0.1	0	0	0	0	0	0	0.1	0	0	0.2	0.2	0.1	0.1	0.1	0	0	0.1	0	0	0	0.1	0	0	0	0	0	0	0	0	0	0	0.3	0.1	0.1	0	0	0	0	0	0	0	0	0	0
chrV	1730758	1732000	ZK697.6	2.1	2.1	1.8	6	1.8	1.3	0.9	0.3	0.6	1	6.2	4.5	1.7	4.1	1.9	0.4	0.8	2.6	0.8	1.1	0.4	316.3	5.4	7.8	0.2	0.3	0.3	6	4.9	0.5	0.5	2.6	5	3.6	2.5	0.9	2	0.8	1.6	0.7	0.7	4.2	3.5	1.3	0.6
chrV	1738926	1741157	ZK697.7	0	0.1	0.1	0	0	0	0	0	0	0	0.1	0	0	0.2	0.2	0	0	0	0	0	0	0	0.1	0	0	0.1	0	0.2	0	0.2	0.4	0	0.1	0	0.1	0	0	0.1	0	0	0.2	0	0	0.4	0.2
chrV	1748431	1749153	ZK697.8	0	0.6	0.3	0.4	0	0	0	0	0	0	0	0	0	1.2	0	0	0	0	0	0	0	0	0	0	0	0	0	0.2	0	0	0	0	1	1	0	0.4	0	0.6	0	0	0	0	0	0.4	0.6
chrX	8792106	8796041	ZK721.1	1.8	1.6	2.5	1.9	3.2	3.5	2.6	3.9	3.1	4	3	1.9	2.1	1.6	1.8	14.9	14.2	1.5	2.2	2.3	2.6	1.6	0.7	0.7	14	13.7	2.8	1.8	2.1	11.7	8.5	2.6	1.6	2.3	2.3	8.2	6.3	10.6	10	11	9.8	4.2	2.4	10.4	9.3
chrX	8789400	8790568	ZK721.2	812.1	481.3	903.3	1182.9	899.4	736.9	942.5	652	631.6	662.8	1039.3	1026.9	1052.4	1076.9	1298.1	3.6	3.2	1044.5	868.1	1139.4	1005.1	1577.6	1785	1527.8	5.3	3.6	1017.8	934.5	1343.9	64.8	160.1	1059.2	1099	1383.1	1350.1	120.2	186.8	171.4	233.3	46.8	90.2	665.8	931.3	162.6	110.7
chrX	8784480	8787144	ZK721.3	2.2	2.4	3.4	2.4	0.4	0.5	0.4	0.5	0.4	0.3	1.2	1.5	2	2.9	2.3	0.5	1.3	2.5	0.4	0.8	0.4	1.2	0.9	0.8	0.7	0.7	0.3	1.2	1.5	0.6	1.9	1.7	1.9	2.4	2.5	1.1	1.3	1.7	3.5	0.7	1.5	2.5	2.5	2.2	1.9
chrX	8778794	8781488	ZK721.4	0.7	1.3	0.7	0.3	0	0.3	0.3	0.8	0.2	0.2	0.8	1	1.2	1.4	0.9	0	0	0.9	0	0.4	0.4	0.2	0.2	0.4	0.3	0.8	0.5	0.5	0	0.6	0.7	0.9	0.9	0.8	1.1	1.8	0.3	1.1	1.5	0.5	0.6	0.7	1.5	1.6	0.6
chrV	7805044	7814627	ZK742.1	75.1	69.1	92.9	61.4	105.8	106	102.7	113.5	108.9	120.1	73.3	73.1	66.4	77	53.1	359.7	341.7	35.6	85.9	77	83.1	55.9	48	43.4	356.5	335.3	81.2	63.8	75.3	244.5	211.7	76.2	55.6	54	51.6	157.5	107.1	136.1	132.2	239.9	180.9	64.5	63.5	178.1	200.6
chrV	7801445	7803823	ZK742.2	7.1	4.6	8.4	4.4	12.6	11.6	11.9	13.1	11.6	12.7	5.5	6.6	5.4	5.6	4.4	19.2	17.7	2.7	10	7.9	10	9.5	8	8.7	20.4	19.4	9.1	12	4.8	13.5	13.5	5.4	4.5	4	4.2	9.8	7.1	10.9	9.8	11	13	3.7	3.3	11.3	11.3
chrV	7808349	7809890	ZK742.3	6.5	2.4	7.9	3.1	2.8	2	1.9	2.2	1.6	2.4	5.2	6	7.2	3.8	5.8	5.1	5.4	5	1.5	1.8	2	1.1	2.2	1.1	5.6	5.6	1.4	2.4	5.1	4.9	3.7	4.2	6	6.2	7.2	3.6	3.8	7.4	6.7	3.3	4.2	2.7	7.5	4.2	3.9
chrV	7810208	7811766	ZK742.4	1.9	2	2.4	3.8	3.7	1.9	3.2	1.4	2	1.9	3.4	2.7	3.1	7.1	7.1	6.2	5.1	3.2	1.3	2.1	2.2	5.2	3.5	3.4	6.4	4.8	2	3.9	3.9	8	8.8	3.6	3.6	2.8	5.8	10.8	8.8	14.3	11.3	10.3	8.9	2.4	7	8.9	6.4
chrV	7820556	7821457	ZK742.5	39.2	18.3	40.6	47.2	40.4	46	39.1	61.9	47.5	57.8	66.4	60.5	46.7	49.7	73.6	57.6	47.6	48.3	40.4	32.4	51.6	27	31.6	29.8	54.4	51	45.7	31.5	52.1	52.8	47.2	33.4	58.7	66.2	80.2	52.5	53.6	51.6	38.9	39.3	43.6	35.5	35	40.2	46.3
chrV	7813716	7814926	ZK742.6	5.6	2.5	3	3.1	0.7	0.6	1	1	0.6	1.4	3	3.9	1.5	1.7	2	0	0	1.7	0.3	0.9	1	2.7	1.8	1.9	0.4	0.1	0.6	3.1	3.5	1.6	5	2.8	3.7	3.4	4.1	2.5	6.9	5.6	5.9	1.4	2.8	1.4	1.2	4.9	4.9
chrV	7798059	7800583	ZK742.7	6.6	11	7.1	12.9	4.6	3.2	5.2	1.8	3.7	5.4	14.8	11.7	13.1	25	14.7	0	2.3	9.7	6.6	6.5	5.5	17.6	24.4	30.6	2.7	2.8	1.3	28.9	29.7	7.8	33.8	33.4	16.9	30.7	32.5	18.4	55.7	23.3	18.7	5.4	17.3	31.3	16.2	49.9	26.2
chrII	5996343	5996981	ZK75.1	8.9	4.2	10	20.1	4.2	3.9	4.9	3.4	2.5	3.3	16.1	14.7	22.5	17.7	23.2	0	0	11.4	2.1	5.8	3.9	13.5	19	19	0	0	3.8	27.7	27	1.3	5.5	17.9	12.6	20.2	19.4	0.2	0	0.3	0	0	0.5	9	17.7	1.1	2.1
chrII	5988501	5989371	ZK75.2	0	0	0.2	0.5	0.5	0.1	0	0.2	0.4	0.3	0	0.5	0	0.2	0	3	5.3	0	0	0.1	0	0.2	0.2	0.2	1.6	2.2	0	0.3	0	51.3	51.3	0	0.3	0	0.4	22	47.7	65.2	44.3	38.4	52.1	0.7	0.3	52.3	51.7
chrII	5990074	5990746	ZK75.3	3.7	1.3	2	3.9	2.3	0.8	3.1	1.2	1.5	2.8	3.6	3.3	2.8	4.8	2.8	0	0	2.2	1.9	1.5	1.5	1.8	3.8	1.6	0.1	0.3	1.5	5.8	5.5	1.9	1.6	1.5	4.4	6.5	9	2	1.6	1.6	1.3	1.1	1.3	2.2	3.5	1.8	2
chrIII	9868475	9871021	ZK757.1	1	1.9	1	0.7	0.4	0.5	0.6	0.5	0.4	0.3	0.7	0.7	0.2	3.6	0.9	0.2	0.9	0.1	0.2	0.6	0.2	0.2	0.3	0.3	0.5	0.5	0.2	0.9	0.8	0.5	0.5	0.7	1.2	1.1	0.6	0.5	2.1	1.1	1.6	0.5	0.8	2	0.9	1.8	1.1
chrIII	9874078	9877388	ZK757.2	6.5	4.3	5.2	8.4	1.3	0.9	0.5	0.9	0.9	0.6	4.9	3.7	3.7	9.9	7.2	2.6	1.1	6.4	0.7	1.7	1	4	3.4	3	1.3	1.6	0.3	5.7	5.2	5.2	12.8	6.9	6.6	7.1	6.8	10.8	13.1	16.9	18.4	7.6	9.3	10.7	8.5	13	10.6
chrIII	9887122	9891349	ZK757.3	0	0.4	0	0	7.8	2.1	9.3	4.5	3.6	5.5	0.1	0.1	0.1	0	0	1	0.3	0	3.3	9.8	4.2	125.5	101.5	111.4	1	0.5	4.5	124	0.1	0.1	0.1	0.2	0	0	0	0.1	0	0	0	0	0	0.1	0	0.1	0.1
chrIII	9863164	9867699	ZK757.4	27.7	17.9	40.9	15.3	30	27.9	24.7	28.6	27.1	25.8	20.3	17.9	21.4	14	17.4	35.8	36.7	6.9	17.9	18	19.6	12.1	10.4	8.6	37.4	37.6	16.5	14.2	26.2	38.4	41.3	20.7	18.7	19.3	24.6	30.3	35.7	32.5	36.8	38.2	33.4	16.8	19.5	46.2	41.2
chrI	3769683	3773879	ZK770.1	0.9	1.3	1.7	1.4	0.4	0.2	0.3	0.3	0.2	0.3	1.4	1.6	1.5	1.3	0.9	0.2	0	1.2	0.4	0.3	0.3	0.7	0.7	0.7	0.2	0.1	0.2	1.2	0.9	0.1	0.6	0.6	1.1	1.2	1.1	0.3	0.3	0.4	0.9	0.2	0.2	1	0.7	0.4	0.3
chrI	3755472	3759076	ZK770.3	136.4	186.5	254.7	115.7	57.9	41.3	46.7	40.3	45.8	41.3	141.4	131.2	190.7	217.7	208	12.6	9.6	85.7	38.8	61.5	42.2	53.6	66.8	59.8	12.8	9.8	33.4	90.5	143.1	107.1	130.9	141.4	132.7	139.4	179	161.9	178.1	172	169.5	151.3	146.1	192.9	215.6	210.8	158.3
chrIII	7625310	7641010	ZK783.1	7.5	11.5	37.8	15.8	0.7	0.5	0.9	1.3	0.6	1.4	23.2	22.1	53.1	36.8	49.5	5	5.4	13.8	0.4	1	0.3	0.2	0.1	0	5.5	5.4	0.2	0.2	13.9	54	48.6	13.6	27.6	30.3	33	47.4	45.5	61.2	56.2	70	58.7	17.9	25.2	56.2	58.7
chrIII	7640644	7643038	ZK783.2	37.2	82.9	93.3	29.5	49.8	49.6	51.9	59.4	49.9	61.8	36.4	41	88.6	54.5	47.7	12.8	11.8	38.3	39.7	42.9	40.2	70.1	58.1	71.9	13	10.9	35.4	60	46.9	20.9	34.8	49	46.2	46.4	56.3	20	19.1	20.1	27.4	12.6	20.2	37.5	67.9	24.1	19.9
chrIII	7647086	7648006	ZK783.3	0	0	0	0.2	0.6	0.3	2.2	1.3	0.4	0.4	0.6	0.2	0	0.2	0	0	0	0	0.7	1.5	0.8	21.2	25	21.8	0.1	0.1	0	18.2	0	0.2	0.1	0	0	0	0.1	0.2	0	0	0	0	0	0	0	0	0.1
chrIII	7650486	7655967	ZK783.4	5	5.9	9	6.8	5.2	5.9	3.9	6.8	5.7	6.8	5.7	5.6	6	6.9	6.4	34.4	26	4.5	4.3	3.3	4.2	2.6	2.5	2.5	33.3	29.5	4.3	3.8	5.4	36.8	33.2	4.7	5.5	4.7	5	25.7	17.1	25.2	26.2	26.1	33.2	8.2	7	27.5	28.3
chrIII	7646110	7646921	ZK783.5	0.1	0.1	0.1	0.2	1.3	0.2	1.6	0.8	0.2	0.7	0.6	0.3	0	0.4	0.3	0.3	0.3	0.3	0.7	2.6	0.6	23.8	19.4	23.5	0.8	0.8	0.8	23	0	0.1	0.6	0.5	0.3	0.1	0.1	0.4	0.7	0.2	0	0.1	0.2	0.1	0.6	0.7	0.3
chrIII	7648722	7649940	ZK783.6	0	0	0	0	1.6	0.1	2.9	2.3	0.9	2.1	0.1	0.1	0	0	0	0.2	0	0	0.9	3.4	1.1	40.5	46.6	49	0.4	0.3	1	53.1	0	0	0	0	0.1	0.1	0	0.2	0	0	0	0.1	0	0.3	0	0	0.1
chrIII	7656653	7657176	ZK783.7	0	0	0	0	0	0	0	0	0	0	1.4	0	0	0.4	0	0	0	0.4	0	0	0	0	0	0	0	0	0	0	0	0	0.5	0	1.7	0	0.6	0	0	0	0	0	0.9	0	0	0.8	1.7
chrIV	11659776	11665180	ZK792.1	8.6	6.2	11.8	10.2	5.5	4.7	4.8	4.6	4.7	6.3	11.2	11.6	6.9	6.9	8	9.9	11.1	4.1	3.5	4.2	3.9	10.1	10.5	10	10.5	11.2	3.9	12.5	9.3	19.1	14.3	7.3	8.7	9	10.4	19.6	12.8	24.4	20.1	19	16.9	7.5	5.6	15	12.5
chrIV	11673792	11675615	ZK792.2	0.1	0.2	0.8	0.5	51.3	55.7	39.3	39.2	44.2	37.1	2.8	3.8	0.9	0.3	0.5	0.1	0	0.8	43.4	36.3	42.7	18.7	15.1	14.1	0.1	0.1	44.7	18.8	1.3	0.1	0.4	0.4	0.8	0.4	0.8	0	0.2	0.1	0	0.2	0	0.1	0.7	0.2	0.1
chrIV	11676328	11678473	ZK792.3	3.4	2.4	2	3.9	17.9	18.2	16.2	20.5	18	23.8	3.5	4.8	2.9	1.9	3.1	1.2	0	3	12.7	11.2	14.4	42.7	36.5	42.4	0.4	0.3	13.3	64.4	3.4	0	1.1	2.5	3	3.5	4.2	0.2	0.1	0.1	0.1	0.1	0.2	0.3	1.9	0.7	0.7
chrIV	11678416	11681982	ZK792.4	2.8	1.2	5	1.4	1.1	0.5	1.1	1.5	0.9	1.3	3.2	2.1	3.5	2.8	2.3	0	0.2	2.1	0.4	1.5	0.5	1.9	0.9	0.7	0.1	0.1	0.5	1.4	3.3	1.4	4.4	3.8	4.2	4.5	4.2	2.5	4.6	5.4	9.3	0.4	2.4	2.4	4.1	5.7	2.9
chrIV	11684950	11688095	ZK792.5	27.9	16.8	32.7	13.4	22.5	21.9	21.2	27	25.4	25.5	17.7	18.4	16.6	19.5	14.9	24.5	22.1	15.2	19.1	16.5	22.1	12.9	10.9	10.8	22.1	21.9	18.7	14.3	11.3	27.3	26.5	13.8	16.2	16.7	15	25.5	23.5	27.3	27.5	22.1	26.8	13.9	22.4	19.5	17.1
chrIV	11688199	11691065	ZK792.6	204	58.1	316.6	64	72	60.5	67.7	58.6	68	56.3	79.4	62.2	76	113.1	88	60.6	72.9	40.9	53.7	63.8	53.7	53	50.6	45.3	60.6	67.8	50.9	76.5	89	127.8	101.6	71.1	63.2	66.6	69.9	110.4	135	173.4	168.8	165.5	153.4	101.2	109.5	157.8	152.8
chrIV	11694389	11696435	ZK792.7	4.3	4.6	6.7	3	1.3	1.3	1.2	1.8	1.3	1.4	3.4	3.6	3	3.6	2.1	3.1	3.5	1.3	1	0.7	0.7	1.7	2	1.8	3.5	3.5	0.6	3.1	3.1	8.4	10.2	3.9	4	2.7	3.1	9.7	8.5	11.8	10.8	4.8	9.7	2.8	3.1	11.9	7.4
chrIV	11668004	11671479	ZK792.8	4.1	3.5	4.3	3.9	4	3.2	3.3	4.1	3.4	4	4	4.7	4.5	3.7	4.2	16.2	14.2	3	2.1	2.1	3.3	4	2.9	2.2	15.9	15.9	3.2	4.3	5.3	21.8	17.8	4.3	4.3	3.5	3.3	14.9	14.1	20.3	17.1	15	21	5.7	4.3	14.2	13
chrIV	12548108	12554487	ZK795.1	6.9	5.9	8.3	5.4	8.2	7	9	4.1	4	4.1	3	3.2	2	4.4	4.8	1.7	1.6	3.6	3.4	4.3	4	8	4	4.2	1.4	1.8	3.7	3.8	6.9	3.3	8.6	7.5	4.3	8.4	8.3	4.6	5.7	7.8	7	4.1	3.6	3.4	5.7	8.3	7.2
chrIV	12557050	12558935	ZK795.2	0	0	0.1	0	9.7	2.9	12.1	7.1	4.9	5.1	0	0.1	0.1	0.1	0	0.8	1.3	0	6	11.6	6	107.6	110.8	111.9	1	0.7	5.8	106.9	0	1	1.1	0	0.1	0.1	0	0.1	0.3	0.6	0.2	0.4	0.6	0.2	0	0.7	0.8
chrIV	12559339	12560665	ZK795.3	36.1	22.6	53.9	28.8	56.4	61.7	57	60.2	61.6	62.4	48.5	44.7	40.4	43.1	39.5	65.2	70.1	39.7	51.8	56.1	46.6	23.8	22.8	26.4	60.8	69.1	46.7	28.5	25.8	77	55.2	30.2	37.2	35.2	37.8	59.1	63.9	58.4	43.7	75.9	70.7	34.5	60.9	54	55.6
chrIV	12560725	12561230	ZK795.4	0	0	0.2	0	0.1	0.2	0.2	0.2	0	0	0.3	0	0	0.3	0.1	0	0	0.1	0.2	0.2	0.2	2.5	0.8	1.3	0	0	0.2	0.9	0	0	0.2	0	0	0	0	0	0	0	0	0.3	0	0	0	0.1	0
chrIV	11642078	11643699	ZK809.1	0.1	0.1	0	0.2	2.9	1.2	4.3	1.7	1.3	1.6	0.2	0.1	0	0.1	0	1.5	0.6	0.1	2	4.6	2.1	46.5	48.6	50.6	1.5	1	1.3	49	0.1	0.7	0.6	0	0	0.1	0	0.6	0.2	0.2	0.5	0.4	0.4	0.2	0.1	0.6	0.8
chrIV	11650694	11652010	ZK809.2	9.9	3.3	11.2	7.7	19.1	17.9	15.4	19.3	20.4	22.4	13.1	12	11	7.9	10.1	11.4	6.9	8	15.9	11	15.5	17.7	15.3	14	6.4	5.6	13.1	17.7	9.9	6.9	9.1	10.1	11.5	12.5	12.3	4.5	3.8	8.2	7.7	6.6	6.9	9.9	11.1	4.4	4.9
chrIV	11652377	11653438	ZK809.3	188.1	195.9	190	306.8	268.9	244.9	298.2	251	235.3	255.2	345.7	342.2	362.9	291	313.9	362.4	374.7	294.5	224.2	219.7	255.9	336.3	302.1	290.2	356.6	370.6	214.6	320.6	374.3	292.2	241.8	350.3	370.9	340.4	356.1	301.9	250.4	242.2	208.2	246.7	272.5	268.1	282.9	255.8	258.4
chrIV	11653394	11655447	ZK809.4	83.2	35.4	86.7	53.6	185.1	166.2	163.8	159.6	181.8	147.8	89.7	78.1	84.5	61.3	59.2	446.1	407.4	41.8	128.3	143	127.3	40.1	37.3	33.2	445.1	410.2	120.5	67.9	70.6	212.9	166	64.3	66.4	63.9	60.5	122.4	85.7	104.8	96.6	205.2	184.6	42.7	72	90.3	129.6
chrIV	11656706	11659402	ZK809.5	16.1	6.7	15.9	7.9	30.7	30.1	27.2	35.9	32.2	33.8	9.8	9.1	7	8.6	6.5	31.5	24.4	6.1	30.2	23.3	29.3	16.9	18.8	16.6	31	28.9	27.7	21.5	7.4	28.7	36	8.8	6.6	6.5	6.8	29.1	21.6	30.8	25.4	23.9	29.9	10.4	7.8	29.8	25.6
chrIV	11644152	11646167	ZK809.7	10.9	5.8	13.6	10.8	3	2.1	3.7	4.8	1.6	4.1	7.1	5.9	5.5	5	6.2	8.2	7.6	5.2	2.4	2.9	2	5.3	2.5	3.3	9.6	8.9	1.6	3.7	8.6	8.9	11.2	8.2	4.2	4.8	4.1	6.1	11.8	9.9	6.8	14.3	8.9	4.5	5.6	9.3	7.4
chrIV	11645584	11648870	ZK809.8	256.6	559.8	406.5	1193.6	523.3	305.3	554.9	341.6	268.8	421.5	733.1	926.3	719.1	659.2	824	0	0.7	787	272.8	479.6	401.3	928	1062.9	684.6	4.2	2	311.8	1206.1	612.9	34.5	189.8	542.6	642.5	1218.3	1081.1	158.7	231.6	230.3	352.5	37.3	66.6	269.2	360.9	171.3	125.3
chrIV	11665286	11667966	ZK809.9	0.3	0.5	0.9	0.5	0.3	0.3	0.4	0.4	0.2	0.4	0.7	0.4	0.4	0.4	0.4	1.2	0.9	0.5	0.3	0.3	0.4	17.5	14.8	13.8	1	1.2	0.4	22.8	1.1	2.1	2.3	1	0.9	1	0.6	1.5	1.4	1.8	1.1	2	1.8	0.8	0.9	1.8	1.7
chrX	3446298	3446922	ZK813.1	0	0	0	0.6	575.9	676.5	521.5	679.3	577	709.9	0.3	0	0	0	0	0.7	0	0.2	615.7	470.9	690	1	31.3	22.2	0.2	0.2	700.8	21.2	0	0.5	0.6	0	0	0	0	0.3	3.6	1.2	0	0.3	0	0.8	0	0	2.6
chrX	3443802	3444257	ZK813.2	0	0	0	0.3	324.2	299.5	275.7	258.4	233.8	260.3	0	0	0	0	0	0	0	0	223.3	152.7	250.8	0.9	12.2	3.8	0.2	0.2	218.3	5.5	0	0.2	0.2	0	0	0	0	0	1.2	0.2	0	0.2	0	0.5	0	0	0.5
chrX	3441825	3442447	ZK813.3	0	0	0	2	364.8	483.5	353.1	463.2	412.2	529.7	0.2	0	0	0	0	0.5	0.7	0.1	446	295.6	478.3	1.2	15.5	9.8	0.3	0.3	494.5	13.3	0.3	0.8	0	0.8	0	0.4	0	0	2.1	0.8	0	0	0	1	0	0	0.7
chrX	3427342	3430107	ZK813.4	21.4	13.3	21.5	9.1	3.9	3.3	4.8	4.4	2.6	3.4	10.3	8.3	7.7	15.2	11.1	0	0.6	10.9	3.4	4.5	3.8	6.7	5.7	5.7	0.4	0.6	4.3	8.7	10.6	1.1	10.1	15.2	12.4	12.7	14.1	9.7	13.8	15.1	20.4	2.7	5.2	21	14.3	13.3	7
chrX	3448730	3451209	ZK813.5	0.7	0.9	0.7	0.6	0.2	0	0.1	0.1	0.1	0	0.7	0.7	0.8	1.2	1	0.2	0	0.5	0.2	0.1	0.2	0.2	0.4	0.2	0.1	0.2	0.2	0.6	0.7	1.5	2.5	0.2	0.6	0.9	1.1	3.8	3.2	4.6	5.1	1.4	2	1	0.6	3.1	2.8
chrX	3424802	3427324	ZK813.6	0	0	0	0	0.1	0	0	0	0	0	0	0.2	0	0	0	1.1	0.5	0	0	0	0	0	0	0	1.2	0.6	0	0	0	5.2	11.8	0.5	0	0	0	18.7	17.9	19.5	16.4	5.6	14.4	0.2	0.2	17.7	13.3
chrX	3444788	3445382	ZK813.7	0	0	0	0	923.2	965	803.5	820.6	733.6	850.7	0	0.3	0	0	0	0	0	0	821.9	740	888	1.1	34	19.9	0	0	866.5	23.6	0.4	0.3	0.6	0	0	0.5	0.5	0.3	1.8	3	0	0	0	0.9	0	0	2.1
chrX	3359048	3360414	ZK816.1	4.7	5.6	3.5	6.6	2	1.1	1.1	1.3	1.2	0.7	3.6	3	2.3	3.9	5.8	3	2.5	4.4	0.9	1.1	1.6	4.4	2.2	1	2.2	1.2	0.7	3.6	9.8	3.8	11.5	0	4.4	3.1	5.7	5.4	7.3	7.6	14.9	3.3	4.3	7.6	5.8	10.6	7.6
chrX	3348107	3348629	ZK816.3	0	0	0	0	0	0.6	0	0	0	0	0	0	0	0.6	0	0	0	0	0	0	0	0	0	0	0	0	0	0	0	0	0	0	0	0	0	0	0	0	0	0	0	0	0	0	0
chrX	3348864	3350388	ZK816.4	0	0	0	0	0	0	0.1	0	0.1	0	0.3	0	0.1	0.2	0.1	0	0.4	0	0	0	0	0	0	0	0.1	0	0.1	0.1	0	3.7	7.3	0	0	0.4	0	12.5	13	13.4	7.6	3.7	8.1	0	0	8.3	6
chrX	3360671	3362480	ZK816.5	0.8	0.1	0.1	0.3	1.2	0.4	0.6	0.3	0.7	0.3	0	0.1	0.3	0.2	0.1	0	0.3	0.1	1.1	0.9	2.5	0.6	0.3	0.4	0.1	0.1	2.3	0.7	0.1	0	0.1	0.3	0.1	0.2	0.1	0	0	0.4	0.2	0	0.1	0.2	0	0.1	0.1
chrIV	11918086	11922105	ZK822.1	0.2	0.6	0.3	0.3	0.5	0.1	0.6	0.2	0.2	0.3	0.3	0.3	0.4	0.8	0.4	1.2	0.4	0.2	0.3	0.4	0.3	0.5	0.5	0.4	1	0.7	0.3	0.6	0.5	14.2	22.5	0.9	0.3	0.2	0.4	29.5	25	36.7	29	22.6	28.4	0.5	0.6	34.7	24
chrIV	11922334	11923171	ZK822.2	27.5	53.5	50.5	38.2	75.4	51.5	78.7	32.9	29.9	33.9	41.2	45.3	46.6	61.6	48.1	59.1	77.8	23.9	30.1	35.5	31	82.4	63.2	64.3	70	77.2	29.6	78.3	42.8	146.5	161.4	48.9	38	70.5	99.3	184.2	192.3	140.2	130.1	133.8	128.2	22.9	41.6	148.4	102.9
chrIV	11930846	11935691	ZK822.3	14.4	9.8	13.9	24.5	4.6	2.7	5.1	2.7	2.5	2.5	11.4	12.2	8	9.4	7.6	0.1	0	5.9	1.2	2.2	1.7	8.6	4.8	5.9	0	0	1.4	10.5	10.6	3.7	9.4	13.4	10.6	19.4	13	14	13.6	21	19.2	5.5	6.8	30.4	12.7	13.1	8.9
chrIV	11925999	11928403	ZK822.4	91.1	109.8	106.3	123.3	39.3	26	38.7	20.3	14.7	22	72.1	64.9	70	158.3	116.7	0.3	0.4	84.7	16.7	25.8	19	59.8	63.1	67	0.3	0.2	18.6	91.3	103.5	0.9	4.3	112.6	94.5	135.8	157.2	3.1	6.5	8.7	12.9	1	2.5	88.6	88.8	4.8	4.6
chrIV	11937379	11940632	ZK822.5	24.2	29.4	25.3	16.3	15.4	9.5	22.6	7.8	9.4	8.9	19.9	19.4	25.2	28.7	16	0.1	0.2	9.6	8.4	10.2	9.5	12.6	12.9	10.5	0.1	0.3	9.1	19.7	25	0.8	2.6	22.1	15.8	23.2	37.6	2.2	2.8	2.5	2.9	1.4	1.5	9.8	17.7	3.2	1.9
chrIV	11924618	11925328	ZK822.6	4.2	3.3	3.5	7.9	1.5	1.3	1.1	1.7	0.5	0.8	6.7	6.1	4	10.1	8.6	0	0	4.3	0.9	1.6	1.7	5.9	1.8	2.7	0	0	1.4	4.7	9.5	0	0.2	4.7	6.4	10.1	13.5	0	2.3	1	0.8	0.1	0.3	12	9.1	0.6	0.6
chrIV	11940579	11942362	ZK829.1	0.9	2.9	3.6	3.3	2.5	0.9	2.3	1.3	0.9	1.1	2.7	2.3	2.7	3.5	1.7	0	0	1.3	1.1	0.9	0.7	12.7	16.4	14.1	0	0	0.9	23.7	3.3	0.4	0.4	4	1.1	2.4	3.7	0.1	0.3	0.6	0.9	0	0.1	0.9	1.8	0.7	0.4
chrIV	11965579	11968680	ZK829.10	0.2	0	0	0	0.3	0.1	0.4	0.1	0.1	0.2	0	0	0	0.2	0.1	0	0.1	0	0.2	0.3	0.2	3.3	2.6	3.2	0	0	0.1	3.3	0	0.1	1.2	0.3	0.1	0.1	0	0.1	0.3	0.2	0.1	0.1	0.1	0.1	0.1	0.2	0.1
chrIV	11946082	11949794	ZK829.2	0.3	0.2	0.2	0	2	0.4	2.5	1.2	0.8	1	0.1	0	0	0.1	0	0	0.1	0	1.3	2	1.2	19.5	20.1	22.5	0	0.1	0.8	23.6	0.1	0	0.1	0.2	0	0	0	0	0	0	0	0	0.1	0	0	0	0.1
chrIV	11943301	11945698	ZK829.3	11.8	2.4	5.8	9.9	0.4	0	0.1	0.2	0.1	0.2	6.4	6.2	1.1	2.4	1.6	0	0	3.2	0.2	0.5	0	0.1	0.1	0.1	0	0	0.1	0.3	4.1	1.8	1.7	4.5	4.9	6.1	3	5.4	4.6	6.5	8	1.9	2.9	9	3	3.6	2.7
chrIV	11953219	11955521	ZK829.4	583	775.2	690.8	812.5	1100.6	1096.4	1169.9	739	762.5	805.5	1128.9	1036.4	1177.5	1096.7	1248.4	146.1	118.5	875.9	737.8	884.3	771.8	812.8	856.5	855.4	146.2	124.8	709.8	815.3	1115.6	155.4	271.3	975.3	1139.9	1466.8	1563	225.7	221.9	248.4	277.9	113.7	198.5	724.4	1012.7	308.1	254
chrIV	11950571	11952181	ZK829.5	0	0.1	0.1	0	12.2	10.9	9	9.5	9.7	10.4	0	0.1	0	0	0.1	13.5	12.2	0.1	7.5	5.4	7.3	0.2	0.4	0.2	9.9	9.4	5.8	0.1	0	10.5	6.6	0	0	0.1	0	3.9	4.7	2.7	4.2	4.6	6.2	0	0	2.7	5
chrIV	11957519	11959783	ZK829.6	14.5	8.4	16.2	7.6	17.4	18.1	14.2	17.9	14.3	19.9	13.8	14.2	10.6	10.4	8.2	21.5	18.8	6.3	13.7	10.2	13.8	9.8	6.5	7.9	19	17.7	12.5	9.9	7.2	20.9	18.3	9	12.3	13.5	12.7	19.3	15.8	19.3	19.5	14.9	16.8	8.7	13.1	16.6	13.7
chrIV	11959876	11961514	ZK829.7	102.5	69.9	112.3	61	112	106.5	100.1	92.1	81.1	93.8	74	64.8	65.9	77.6	65.9	48.3	49.4	42.5	69.7	62.9	79.2	77.5	81.8	62.8	51.1	48.3	72.4	88.4	74.2	59	71.6	62.5	64.5	86.5	97.7	46.9	51.8	61.2	74.8	42.6	46.9	63.8	61.4	66.6	62.6
chrIV	11963886	11965404	ZK829.8	0	0	0	0	0	0	0	0	0	0	0.3	0.1	0	0.1	0.1	0	0	0.1	0	0	0	0.2	0	0	0	0	0	0.1	0	0	0.6	0	0.1	0	0	0	0	0.3	0	0	0	0	0	0.2	0.2
chrIV	11970510	11973460	ZK829.9	0.7	0	0.4	0.6	49.4	53.2	40.4	35.4	35	32.8	0.7	0.7	0.2	0.6	0.1	114.8	103.6	0.5	30.1	22	29	0.1	1.7	0.5	118.5	103.1	28.8	0.6	0.9	97.1	101.5	1	0.4	0.3	0.2	92.2	68.4	76.5	84.9	95.6	73.2	0.7	0.6	64.4	66.4
chrV	12197413	12198606	ZK836.1	211.3	33.1	102	365.9	12	2.6	13.2	15	4.3	10.9	311.3	311.5	67.7	87.5	88.6	1.8	0.6	262.6	7.1	36.9	3.4	0.4	0.9	1.8	0.6	0.4	3.2	0.1	167.5	5.6	4	177.9	136.4	141.7	80.2	11.6	7.4	7.5	12.4	2.9	14	221.3	83.1	5.9	6
chrV	12194458	12205467	ZK836.2	54.5	51.8	62.7	36.8	24.5	25.6	26.2	40.4	38.5	43.3	34.1	34.3	38.1	48.6	44.7	30.4	29.3	32.1	36.9	37.7	38.6	28.6	29.8	28.6	29.2	28.8	34.5	30.5	43.6	34	25.9	43.5	45	35.4	36.3	31.8	27.8	32.8	28.7	26.9	35.9	42.2	50.9	25.2	26.7
chrV	12194544	12195922	ZK836.3	10.7	7.6	12.8	6.2	2.2	0.8	0.9	1.3	0.8	0.9	5.6	4.8	2.9	5.9	3.7	0.5	1.3	5.5	0.5	1.2	0.2	1.7	1.6	1.2	0.5	0.6	0.9	2.9	6.8	12.9	40.5	6.6	6.2	5.6	6.3	26.1	47.7	33.5	22.7	21	27.3	5.1	6.1	52.1	36.3
chrII	6020626	6023323	ZK84.1	204.5	143.5	136	83.1	32.7	12.2	52.5	39.1	19.2	31.1	63.9	70.6	32.9	39.4	33.5	0.3	0.2	49.9	15.7	86.9	11.6	16.6	4.3	1.5	0.1	0.2	13.5	3.5	29.2	34.6	66.8	32.7	32.3	40.2	21.5	55	167.4	123	214.2	11.6	57.7	130.2	70.7	103.8	81.4
chrII	6014347	6015812	ZK84.2	0	0	0.1	0.9	10.4	2.8	8.3	5.6	3.2	6.8	0.3	0.5	0.5	0	0.3	0.4	0	0.4	3.8	6.5	4.9	124.7	98.8	113.3	0.4	0.2	4	122.5	0.5	0.4	0.3	0	0	0.3	0.3	0.5	0.6	0.1	0	0.3	0.1	0	0.3	0.7	0.9
chrII	5998416	5998993	ZK84.3	28.4	3.3	25.5	43.6	4.1	3.3	3	2.1	1.9	3.1	25.2	19.3	48.1	56.4	75.9	3.8	5.6	38.5	3.8	8.7	4.1	4.2	5.8	6.3	7.8	5.9	4.8	10.5	69.1	1.1	2.5	30.7	47.8	40	65	0.5	2.2	0.9	1.5	0.7	1.6	70	76.7	1.4	3.8
chrII	6008431	6008736	ZK84.4	0	0	0	3.3	2	0.6	0	2.6	0	1.3	1.1	1.1	2	1.1	0.4	0	0	0.6	1.8	1.8	2.5	9	0	3.1	0.7	0	2	0.5	0	0	4.5	0	1.3	0	1.9	0	0	0	3.2	0	0	0	1.5	1.8	4.3
chrII	6016229	6016498	ZK84.5	0	0	0	0	38.7	17.5	68.4	25.5	23.8	27.3	0	0	0	0	0	0	0	0	36.3	87.2	42.2	408.8	485.1	555.5	0	0	37.7	344.2	0	0	0	0	0	0	0	0	0	0	0	0	0	0	0	0	0
chrII	6000464	6000987	ZK84.6	13.1	4.3	7.2	11.8	4.9	3.5	4.3	8.3	5	7.7	20.4	17	17.4	11.5	8.7	0	1	12.3	3.1	8	6.1	12.6	23.3	20.4	0.4	0.4	4.8	36.1	23.6	4.2	4.6	25.3	13.5	16.9	9.6	4.5	5.3	5	6.9	1.5	2.9	10.4	17	3.2	5.4
chrII	6010817	6011295	ZK84.7	0	3.4	0.5	0	0.2	0	1.5	1.2	0	1.3	0.4	0	0.3	1.7	0.1	0	0	0	0	0.2	0.2	8.1	1.8	1.8	0	0	0.7	8.2	0.5	1.9	9.5	9.1	0.9	1.6	0.3	0	0	0	0.5	0.2	1.5	0	5.8	2.6	1.4
chrI	14182774	14186838	ZK849.1	0.1	0.1	0	0.3	1.3	0.6	1.7	0.9	0.4	0.8	0.3	0	0.1	0.1	0	2.6	1.1	0.1	0.9	1.7	1	49.3	50.4	58.3	1.7	1.4	0.6	45.2	0.1	0.1	0.4	0	0.1	0.1	0.1	0.3	0.1	0.2	0.1	0.3	0.1	0	0.2	0.1	0.4
chrI	14185630	14196283	ZK849.2	7.1	5.3	7.6	7.1	1	1.2	0.8	0.7	0.6	0.8	5.6	6.6	5.5	14.7	12	0.2	0.2	11.5	1	1.6	1.2	3.1	3.8	2	0	0.2	0.5	3.3	6.6	1.4	5.5	8.6	10	11.6	9.8	5.5	8	7.7	8.4	1.9	2.6	8.1	9.3	8.5	6
chrI	14205704	14208569	ZK849.4	0.1	0	0	0	0.7	0.2	1.3	1	0.7	0.4	0.1	0	0	0	0	0.5	0.3	0	0.6	2.3	0.5	28.2	19.4	22.2	0.3	0.4	0.6	29	0	0.2	0.2	0	0	0	0	0.1	0.2	0.1	0.2	0.1	0	0	0	0.1	0.2
chrI	14200007	14204677	ZK849.5	0	0.1	0	0	0.9	0.7	0.9	1	0.7	0.5	0.1	0.1	0	0.1	0.1	0	0	0.2	0.5	0.9	0.9	18.4	11.8	12.8	0.1	0	0.8	16.9	0	0	0.4	1.3	0	0	0.2	0	0	0	0	0	0.1	0	0	0.2	0.3
chrI	14198599	14199046	ZK849.6	0	0	0	0	14.5	6.5	17.7	3.6	4.1	12.7	0	0	0	0	0	0	0	0	10.4	27.2	15.2	140.7	157.2	139.6	0.7	0	3	202.4	0	0	0	0	0	0	0	0	0	0.8	0	0	0	0	0	0	0
chrV	10179508	10183129	ZK856.1	26	11.4	24.8	14.4	19.7	18	17.5	21	17.1	22.6	15.1	16.3	10.3	10.4	10.3	34.7	32.4	12.4	15.9	15	15.4	13.5	8.7	7.7	34.7	34.6	15.9	11.8	13.6	32.1	27.1	16.7	13.6	15.7	11.7	25.8	23.1	30.3	35.2	29.9	28.1	16.1	10.1	24.2	23.4
chrV	10205651	10206575	ZK856.10	23.6	17.1	30.4	16.4	25.1	24.4	20.8	22.6	21.7	28	21.8	19.3	18.2	23.1	22.5	17.6	17.4	14.7	20.8	20.8	21.8	14.4	12.3	12.4	13	13	22.3	21.6	14.4	19.7	15.3	13.6	17.2	19.6	20.5	18.1	18.5	25.1	18.3	19	20.5	12.6	17.3	13.2	11.6
chrV	10203744	10205057	ZK856.11	18.5	18.4	27.7	18.1	27.6	22.9	21.9	28.5	21.2	31.8	20.7	19.1	19.1	17.9	14.6	54.9	58.3	13.4	19.5	15.4	21.6	16.3	11.5	11.3	60	59.8	19.3	15.2	19.5	47.1	38.5	11.4	15.6	16.1	18	41.3	29.1	46.1	29.1	40.2	35.6	17.3	20.4	35.7	31
chrV	10212922	10216685	ZK856.12	6.5	2.4	6.3	4.2	41.7	43.9	40.3	45	44.7	45	9.4	9.4	7.8	4.4	4.3	25.4	20.4	2.6	35	29.9	31.7	19.8	18.7	18.5	22.8	20.7	30	26.4	5.1	15.8	13.8	4.6	5.4	5.5	4.4	8.7	4.9	7	6.8	11.2	9.9	1.7	4.9	4.9	6.4
chrV	10206592	10210319	ZK856.13	9.2	6.1	13.9	6.1	26.3	24.9	22	27.1	26.9	31	11.5	9.7	8.9	7.7	7.3	78.8	70.2	5.1	17.2	13.5	17.4	12.3	9.7	9.2	75.9	70.8	16.6	17	6.5	46	34	7.9	8.2	8.4	7.7	34.6	18.5	28.6	28.6	35.4	43.3	6.2	10.7	22	30.8
chrV	10217052	10218996	ZK856.14	0.5	0.1	0.2	0.5	0.5	0.1	0.3	0.1	0.7	0.4	0.5	0	0.4	0.6	0.3	0.4	0	0	0.2	0.3	0.4	1	0.3	0.3	0.1	0	0	0.8	0.7	0.5	1.2	0	0.2	0.4	0	0.6	1.9	2.5	1.9	0.7	0.4	0.4	0.4	2.5	0.7
chrV	10205214	10205557	ZK856.16	32.1	37.7	22.5	56.4	80.7	78	75.7	109.2	86.1	132	61.7	71.1	35.2	56.5	70.8	251.6	265.6	47.1	63.2	71.6	77.2	62.3	55	61.9	255.7	254	63.9	77.2	46.5	242.2	148.1	20.9	72.2	98.3	101.9	212.4	224	166.4	145.2	224.6	194.5	43	52.9	121.9	200.4
chrV	10184724	10185963	ZK856.18	0	0	0	0	6.2	1.5	9.2	3.8	4	3.8	0.2	0	0	0	0.2	0.3	0	0.1	2.5	12	4.2	53.2	52.2	53.9	0	0.1	3	83.1	0.2	0	0.1	0.4	0.1	0	0	0	0.1	0.1	0	0	0	0	0.2	0.1	0
chrV	10183257	10184420	ZK856.4	1.2	0.2	0.3	0.2	0.1	0.3	0.1	0.5	0.3	0.3	0.6	0.7	0.6	0.3	0.5	0	0	0.5	0.4	0.1	0.6	0.4	0	0.6	0.3	0.3	0.4	0.8	0.3	0.8	0.8	0.8	0.8	0.9	0.6	0.9	1.3	0.5	0	0.9	0.6	0	0.4	0.5	0.5
chrV	10184700	10190113	ZK856.5	2.7	3.1	2.9	2.5	3.1	4.8	2.5	3.4	3	2.9	3.9	3.9	2.6	2.9	5.9	1.4	2.7	3.3	3.2	4.5	2.3	1.4	1.5	2.1	2	2	1.9	1.7	2.8	2.5	1.7	3.5	5.7	8.3	8	2.1	2	2.5	2.6	1.7	2.4	4.1	5.5	1.9	1.6
chrV	10198677	10199687	ZK856.6	3.9	2.1	1.8	6.6	0.5	0	0.2	1.4	0.3	0.3	4.2	5.4	2.3	7.7	4.9	1.2	0.8	3.8	0.1	0.1	0.7	3.2	2.4	1.9	0	0.6	0.4	2.7	6	0.6	1.2	5.3	5.4	1.9	3.9	0.8	1.8	0.2	0.7	0.4	0.9	4.7	1.4	1.3	1.4
chrV	10201829	10202573	ZK856.7	325.7	457	586.1	214.6	188.4	120.2	162.7	116.1	110.4	121.2	217	150.1	254.6	277.6	276.1	15.9	26.7	115.1	149.4	144.3	168.3	360	317.3	354.7	20.4	22	136.8	372	320.7	59.2	101	237.8	243.8	278.6	391.8	102	168.5	106.2	103.6	57.6	55.4	333.9	310.5	122.7	90.7
chrV	10202313	10203461	ZK856.8	63.5	46.7	76.8	43.1	54.2	42.6	49.8	57.6	41.1	60.4	55.5	51.8	37	38.4	35.4	76.5	76.1	10.1	50.5	48.6	53.8	53.1	54.3	51.4	81.8	74.7	46.8	49.4	52.5	81.8	81.5	43.4	50.2	46.2	60.6	70.8	84.2	70	81	91.2	52.8	46.7	26.5	65.5	67.5
chrV	10210411	10212103	ZK856.9	47.9	18.9	59.1	16.9	38.3	39	36.2	43.9	41.7	41	32.2	29.9	28.4	25.9	22.8	71.6	75.5	25.1	35.7	24.8	36.3	12.6	14.2	14.2	75.2	74.9	32.8	17.4	15	60.1	47.5	18.7	25.8	27.1	23.1	46.9	32	40.6	34.9	55.2	56	29.7	52.7	35.6	43.6
chrI	9118107	9121754	ZK858.1	17.5	15.2	20.7	16.6	73.1	75.7	61.8	82.1	74.9	87.7	19.2	21.3	15.3	17.8	14.4	226.4	167.9	12.7	62.5	51.7	62.8	37.5	36.9	38.5	219.8	190.1	58.2	46.8	13.3	119.2	93.5	16.4	16.4	17.3	17.2	70.6	53	65.8	75.4	103.9	88.1	20.2	17.9	51.9	69.7
chrI	9123073	9124452	ZK858.2	0	0	0	0	24.2	7.4	25.2	11.6	10.3	14.6	0	0	0	0	0	0	0	0	10.6	24.8	12.3	111.5	112.3	129.5	0.1	0.1	11.4	162.5	0	0	0.1	0	0	0.1	0	0	0.1	0	0	0	0	0	0	0	0.2
chrI	9126129	9127065	ZK858.3	0.4	0.7	1.5	2.2	150.1	210.4	131	188.4	161.7	198.5	2.4	2.8	2.3	1.1	0.6	1008.3	794.8	0.9	157.3	126.9	166.4	4	13	6.2	1025.7	875.7	170.3	7.9	2.3	488.3	323.2	0.5	2.7	2.9	2.1	295.8	204.3	119.5	158.6	324.7	305.5	0.8	2.4	181	344
chrI	9132530	9135742	ZK858.4	21.6	23.1	32.5	19.4	68.3	63.4	57	67.1	63.8	70.4	22.1	17.9	16.4	18.5	12.2	156.5	134.2	7.1	47.4	44.8	48.1	21	22.1	16	156.2	140.4	44.2	26.6	24.8	91.3	73.4	22.6	19.5	16.6	18.3	54.3	44.7	54.6	62.4	72.3	62.5	26.2	21.9	60.1	67.6
chrI	9135756	9138349	ZK858.5	5.1	4.4	5.8	5.4	8.2	7.6	7.9	8.7	8.1	8.6	6.8	5.6	4.7	5.2	3.9	15.7	15.1	2.2	5.5	5.2	5.6	8.6	7.7	7.2	14.7	12.9	4.6	13.4	3.4	11.9	14.8	7.4	5.2	5.3	6	12.2	11.4	12.8	13.6	14.3	10.5	3.5	2.6	9.6	10
chrI	9138259	9145625	ZK858.6	57.2	31.2	53.4	49.3	72.1	63.6	61.9	62.6	60.1	60.9	55.1	54.5	45.9	47.9	43.9	156.6	130.7	27	49.8	48.6	48.6	84.3	71.3	73.4	150.4	136.7	46.3	126.5	59.8	81.7	65.5	42.6	44.4	42.8	41.5	70.6	49	63.6	63.1	70.3	66.7	55.9	44	54.2	55.1
chrI	9141978	9144362	ZK858.7	14.9	9.8	17	12	30	25.6	23	28.9	26.7	33.8	16.5	17.9	14.8	12.8	11.6	26.4	26.3	12.3	17.4	14.4	18.3	7.9	5.3	5.1	23.3	24.1	14.1	10.9	10.7	28.8	24.5	13.1	12.1	14.3	13.1	19.6	18.1	21.8	19.7	21.2	22.9	10.4	17	15.8	16.8
chrI	9124685	9126079	ZK858.8	0	0	0	0	13.2	3.9	14.5	5.4	6	7.5	0.2	0.2	0	0.1	0.1	0	0	0	6.3	15	7.5	110.9	108	112.2	0.4	0.3	5.7	122.5	0	0.1	0.4	0	0	0.1	0.3	0	0.2	0	0.4	0.1	0.1	1.1	0	0	0
chrV	12168202	12170189	ZK863.1	0.7	0.8	1.2	1.2	0.1	0.1	0.3	0.1	0.1	0.1	0.3	0.5	0.6	0.9	0.7	0.4	0.3	0.5	0.1	0.1	0.1	0.1	0.3	0.1	0.2	0.2	0.1	0.4	0.8	0.3	0.6	0.3	0.7	0.9	0.6	0.2	1	0.4	0.5	0.4	0.4	0.7	1.1	0.3	0.4
chrV	12166686	12167734	ZK863.2	0.3	0	0	0.1	0.3	0.5	17.8	0	0	0	0.1	0	0	0	0	0	0	0	0	9.8	0.1	0	0	0.1	0	0	0	0	0	0	0.1	0	0	0.1	0.1	0.1	0	0	0	0	0	0	0	0.1	0.2
chrV	12179483	12181393	ZK863.3	10.2	12.1	12.6	10.7	15.9	16.3	15.3	19.2	17.5	22.8	15.6	16.4	13.2	13.6	10.6	24.7	23.6	9.6	12.9	10.4	12.3	9.8	8.9	8.1	24.6	26.5	11.1	12.1	10	22.4	19.1	10.5	12.6	15.4	13.3	20.7	14.2	17.2	18.2	20.7	19.3	11.3	16.2	15.9	15.3
chrV	12181478	12184177	ZK863.4	17.1	11.2	21.2	12.3	70.3	72	64.9	73.1	71.4	73.2	15.9	16.7	15.4	13.2	10.4	161.3	132.2	8.4	50.4	39.6	52.3	15.3	16.1	13.9	155.2	135.8	50.4	21.5	13.3	70.6	56.6	14.4	11	12.2	11.4	39.7	21.6	26.8	36.2	43	51.5	12.6	14.6	33.1	41.4
chrV	12184929	12186226	ZK863.5	0	0	0.1	0	0	0	0	0	0	0	0	0.3	0	0	0	0	0.3	0	0	0	0.1	0	0.1	0	0.2	0.2	0	0.1	0	0.1	0.1	0	0.1	0.2	0.1	0.3	0.2	0.4	0.1	0.1	0	0	0	0	0.3
chrV	12191295	12192366	ZK863.6	101.7	125.5	127.8	198.8	250.5	280	261.8	263.1	250.4	286.9	232.9	230.7	232.1	177.6	199.4	1007.6	991.3	204.1	252.4	274.3	261	187.5	161.6	167.5	1007.6	971.3	259.7	155.2	240.2	816.1	633.7	248.7	217.4	235	233.5	622.9	637.2	535.9	485.6	646.5	581.9	168.5	188.9	609.3	750.7
chrV	12192255	12194426	ZK863.7	30.6	26.1	29.1	24.7	88.8	90	91	98	101.5	86.2	39.3	27.4	39.2	38.6	36.6	235.8	213	21.5	77.5	97.2	75.7	24.6	17.9	15	238	230.9	76.2	29.5	37.5	186.2	121.4	35.1	29.7	27.5	32.2	108.3	97.6	99.7	95.7	135.2	142.5	40.6	46.6	93.4	131.8
chrV	12186306	12187477	ZK863.8	28.2	46.6	46.9	13.3	8.4	5	7.5	6.5	5.4	6.8	22.4	17.3	35.9	53.7	21.1	0.4	0.5	10.4	4.2	9.7	2.9	14.8	11.3	11.2	0.8	0.8	2.7	17.8	33.4	4.6	29.9	49.2	34.9	35.7	46.2	1.8	11.6	13.2	30.5	0.8	5.9	27.9	56.1	21.8	15.9
chrV	12177023	12179419	ZK863.9	1.2	2.4	2.7	1.9	0.6	0.4	0.7	0.1	0.2	0.4	1.6	0.5	1.1	2.3	1.1	0.4	0	0.9	0.1	0.4	0.4	1.3	0.8	1.2	0	0	0	1.9	2.5	0.1	0.4	2.4	2.1	2.2	1.8	0	0.4	0.3	0.3	0	0.1	0.8	1.9	0	0
chrX	7218065	7226780	ZK867.1	22	15.4	26	21.4	4	2.3	3.1	2.6	1.7	3.5	18.4	16.9	14.4	32.6	23.4	10.2	10.1	14.5	2.5	5.7	2.8	6.6	7.5	4.5	9.8	10.9	2.1	11.1	28.8	81.1	83.8	26.8	21.6	19.3	23.5	123.5	109.3	157.1	155.9	117.3	136.7	50.4	30.5	140.2	106.7
chrX	7206675	7209942	ZK867.2	0	0.2	0.4	0.1	0	0	0.1	0	0	0	0.1	0	0.1	0.1	0.1	0	0	0.1	0	0	0.1	0	0	0	0	0	0.1	0.1	0	0	0.6	0	0	0.2	0.1	0.1	0.1	0.3	0.4	0.1	0.1	0	0	0.4	0.3
chrX	7211663	7212500	ZK867.3	3.2	12.6	4.9	6.9	5.8	4.2	6.7	5.4	3	6.1	10.1	14	6.9	5.2	2.7	0	1.2	1.9	3.3	5.7	2.4	4.1	1.5	4.7	0.2	0.2	3.7	3.8	5.3	6.3	9.6	3.9	4.5	8.2	7.5	8.8	23.9	15.2	9.9	9.4	5.8	5.4	3.3	11.2	7.6
chrII	9991309	10000287	ZK892.1	184.6	142	201.3	64.4	51.2	29.6	55.2	39.2	40.4	42.3	50.3	42	74.8	189.8	123.8	4.8	2.9	66.6	28.5	75.6	31.9	53.4	51.8	42.3	2.5	2	32.3	78.5	85.4	45.7	136.5	105.2	105.8	96	106.3	105.6	178.4	171.9	278	45.7	92.8	209.4	208.1	206.7	147.5
chrII	10000273	10001083	ZK892.2	234.4	178.4	345.8	355.1	155.6	91.6	139	166.4	125.3	169.7	382.4	311.5	385.9	335.3	344.3	3.1	1	299.1	90.8	171.2	112.3	441.6	224.2	261.4	1.3	0.9	101.3	290.6	320.1	59.8	115.4	319.4	275.9	287.1	274	187.8	325.6	241.5	237.3	72.7	122.6	188.8	238.6	167.9	112.9
chrII	10001786	10003912	ZK892.3	0	0	0	0	2.3	0.9	2.5	1.3	1	1.1	0.1	0.1	0	0	0	0	0	0	0.7	1.9	1	17.8	17.1	18	0	0	0.5	27.6	0.1	0	0.1	0.2	0.1	0	0	0	0	0	0	0	0	0	0	0	0
chrII	10006507	10008030	ZK892.4	0	0.3	0.1	0.5	0.6	0.1	0.6	0.4	0.1	0.6	0	0.1	0.1	0	0	0	0	0	0.2	0.9	0.3	7.2	6.5	7.9	0	0	0.2	9.4	0	0.1	0.1	0	0.1	0.1	0.1	0.5	0.3	0.2	0.8	0.1	0.1	0	0.1	0.7	0.1
chrII	10008171	10009322	ZK892.5	0	0	0	0.3	5.9	1.9	7.3	2.9	2.6	3.5	0	0.1	0	0	0	0.3	0	0	2.3	4.8	3.1	62	51.4	57.2	0.2	0.1	2.3	77.3	0	0.1	0.2	0	0	0	0	0.4	0	0.1	0.2	0	0.1	0	0	0.4	0
chrII	9979102	9980017	ZK892.6	0.2	0	0	0	0.5	0.5	0.8	0.5	0.5	1.2	0	0.2	0	0	0	0.4	0	0	0.4	0.5	0.7	0	0.1	0	0.1	0.1	0.6	0	0	0	0.1	0	0	0	0	0	0	0	0	0	0	0	0	0	0
chrII	9980826	9981693	ZK892.7	0	0.4	0.2	0.2	0.6	0.4	0.3	0.2	0.3	0.4	0	0	0.3	0.3	0.3	22.3	23.1	0.1	0.5	0.3	0.4	0	0	0.1	22.1	20.1	0.6	0.3	0	11.4	15.1	0	0.2	0.1	0	17	14.6	14.1	12.8	5.6	15.3	0.7	0.4	16.1	15.5
chrIV	12872804	12875336	ZK896.1	0.8	0.9	0.9	0.5	0.7	0.2	0.5	0.3	0.2	0.1	0.6	0.6	0.4	0.7	0.6	0	0	0.4	0	0.2	0.1	0.4	0.4	0.7	0	0	0.1	0.2	1.1	0.3	3.9	1.9	1.7	2	2.7	1.6	3	5.7	10.5	1.9	1.2	6.5	2.3	9	3.8
chrIV	12880642	12883122	ZK896.4	2.5	0.9	2.7	1	1.4	2.2	2.4	2.1	1.3	2.1	1.1	0.6	2	0.6	0.5	0	0	0.7	1.5	1.7	1	1.1	2.2	2.1	0.1	0	0.7	3	2.4	0.3	1.5	2.1	1.6	2	1.7	0.6	1	1	1.3	0.3	0.5	5.5	1.6	2.2	1.7
chrIV	12876959	12879643	ZK896.5	14.4	9.3	15.6	4.1	11.6	3.8	9.4	6.1	3.5	5.1	3.7	3.8	4.7	4.6	3.5	0	0	4.3	2	3.1	1.1	3.8	1.4	1	0	0	1.1	1.5	14.2	0.4	8.4	7.8	8.1	9.5	15	1.8	1.5	2	7.3	1	0.5	10.6	4.3	8.7	4.8
chrIV	12869244	12871488	ZK896.6	15.6	12.4	17.1	13.1	16.5	16.2	14.8	7.9	11.9	9.8	15.7	16.4	12.6	13.6	17.8	0	0	17.3	10.9	14.1	10.5	7.7	13	14.8	0	0	10	9.1	20.4	0.1	0.9	12	24.3	24.1	24.9	0.2	0.4	0.4	0.2	0.1	0.3	29.9	11.2	1.4	1
chrIV	12866091	12869059	ZK896.7	38.1	15.1	52.1	42.3	42.9	55.4	44.7	66.3	50.4	59.1	56.6	49.8	50	31.1	59.3	0	0.3	51.4	74.7	89.9	51.5	78.9	150.2	223.4	0.2	0.2	58.4	83.5	47.8	0.1	0.8	37.3	51.6	81.2	59.3	0.1	0.5	0.7	1.1	0.2	0.2	67.2	33	0.9	0.9
chrIV	12860112	12865911	ZK896.8	1.4	0.6	1.2	1.2	0.2	0.2	0.1	0.2	0.2	0.3	0.2	0.4	0.4	2.2	1.8	0.2	0	1.7	0.1	0.1	0.2	0.4	0.1	0.2	0.3	0.3	0.2	0.1	2.2	0.6	2.5	2.3	2.1	1.5	2	1.6	1.4	2.1	3	0.7	1.3	3.4	2.3	3.2	2.3
chrIV	12855524	12859350	ZK896.9	35.4	29.5	32.9	29.2	81.7	81.3	74.8	74.5	80.6	73.2	30.7	33.1	36.4	41.1	39.1	120.4	127.7	32	67	81	67.3	39.5	44.7	38	121.1	118.8	62.7	48.1	23.2	102	103.6	33.7	34.5	33.3	41.5	83.9	72.4	79.8	83.7	118.5	82.2	55	32.7	92.7	104.8
chrIV	12773837	12787489	ZK897.1	6.5	6.2	7.1	5	0.9	0.5	0.8	0.9	0.8	1	4	3.6	3.5	8.4	5.9	1.4	0.9	5.3	0.7	0.8	0.6	2.9	3.3	2.7	1.3	0.9	0.7	4.6	4.2	2.3	10.5	5.2	4.1	4.2	3.9	5.8	7	7.6	9.9	2.5	4.1	12.3	6	10.1	7
chrX	9446604	9447740	ZK899.1	19.5	20.5	27	23.9	14.7	10.2	17.7	11.9	8.3	11.5	21.6	23.8	20.8	13.1	16	2.6	2.7	16	6.2	13.6	6.2	17.8	13.5	11.9	2.7	2.1	7	21.2	28.5	6.1	22.3	18.7	16	13.5	15.1	13.5	26.5	21	28.2	7.2	15.6	19.2	20.9	26.5	23.7
chrX	9450166	9451937	ZK899.2	18.5	10.6	12.3	22	25	17.3	21.3	15.3	14.5	17.9	31.3	29.6	21.1	15	21.1	20.4	24.7	18.1	15.1	15.9	19.5	29.1	35.4	26.4	22.3	23	18.4	28.3	25.5	63.2	61	14.6	20.4	28.7	27.7	56.5	51.3	66.6	60.3	66.9	65.2	21.7	15.3	74.7	59.9
chrX	9453899	9454601	ZK899.3	0	0	0.3	0	0.3	0.2	0.2	0	0	0.3	0	0	0	0.1	0.1	0	0	0.5	0.1	0.5	0.3	0.2	0.3	0.1	0.4	0.7	0.2	0.7	0.3	0.9	0.9	0	0	0	0.2	0.9	0.5	1	0	0.8	0.8	0	0.3	1.5	1.2
chrX	9455429	9458267	ZK899.4	7.6	19.5	16.5	24.1	0	0	0.2	0	0	0.1	22.1	20.3	27.3	27.8	39.7	0	0	15.9	0	0.1	0	0	0	0.1	0.2	0.1	0	0	29.1	0.1	0.8	29.6	36.4	31.4	42.1	0.1	0.1	0.2	0.2	0.1	0.3	20.2	12.8	1	0.9
chrX	9459851	9460877	ZK899.5	0	0	0	0.1	0.3	0.3	0.2	0.7	0.4	0.9	0.1	0	0	0.2	0	51.5	60.7	0	0.3	0	0.2	0	0	0.1	54.9	56.7	0.1	0	0	24.5	19.7	0	0	0	0	12.5	4.9	6.3	6.4	10.8	17.9	0.2	0	9.3	15.5
chrX	9463296	9464666	ZK899.6	0	0	0	0.1	0.3	0.4	0.1	0.6	0.2	0.6	0.1	0.1	0	0	0	43.1	41.9	0	0.1	0	0.1	0	0.1	0	43.7	47.2	0.1	0	0	18.3	16.5	0	0.1	0.2	0.1	11.5	3.4	4.9	5.3	6.3	13.4	0	0	5.9	10.3
chrX	9447801	9449340	ZK899.7	1	1.4	1	0.2	0.4	0.1	0.6	0	0.1	0	1.1	0.9	0.4	0.9	0.4	1.6	0	0.5	0	0	0.4	0.4	1.1	0.3	0.4	0.4	0.2	0.2	0.6	1.3	2.7	1.6	0.3	0.4	1	1.6	2.2	1.6	1.3	1.4	0.5	0.3	1.2	2.4	1.1
chrX	9472409	9516385	ZK899.8	27.4	22.1	24.4	29.6	13	14.9	13.4	14.6	12.6	14.7	22.1	22.7	16.8	22.9	20.2	59.3	45.3	24.6	10.5	11.6	11.4	13.1	12.8	10.3	55.9	49.8	10.8	17.3	20	61.2	63.6	20.2	21.5	22.5	20.9	80.9	77.6	72.2	81	66.2	64.2	44.4	25.9	73.8	69
chrI	14919519	14952163	ZK909.2	219.3	184	201.4	168.9	67.4	43	67.3	48.5	45.6	52.3	143.9	151.9	163.3	232.5	204.6	4	4.5	161.4	46.6	85.4	48.7	122.2	118.7	102	3.2	3.3	48	163.1	165	28.1	104.1	157.8	143.4	177.3	165.8	81.2	118.3	129.1	189.8	39.6	62.6	229.1	208.7	132.2	94.7
chrI	14953476	14955600	ZK909.3	191.2	78.4	160.5	168.4	25.5	14.6	43.9	29	20	29.9	95.3	101.4	46.7	68.9	45.1	4.9	7.3	84.7	14.3	24.8	20.3	46.2	29	30.4	7.3	8.2	20.3	27	78.9	23.2	155.3	90.7	99	111.4	77.6	60.4	104.5	116.5	126.6	19.6	51.3	131.6	103.7	129.5	90.9
chrI	14961489	14965344	ZK909.4	0	0	0.2	0.2	1.4	1.6	0.8	1.5	1	2.3	0.8	0.3	0.2	0.7	0.1	4.3	3.6	0.1	0.6	0.3	0.9	0.2	0.1	0.1	3.7	3.1	0.3	0.2	0.4	120.5	118.9	0	1	0.3	0.8	148.6	184.7	209.2	164.7	135.7	187.9	0.3	0.4	160.3	145.3
chrI	14955635	14957086	ZK909.5	0	0.1	0.1	0.1	0	0.1	0.1	0	0	0.2	0.1	0	0	0	0	3.3	4.8	0	0	0	0	0	0	0	1.7	2.6	0	0.1	0.1	3.9	4.5	0.7	0	0.2	0	2.7	2.1	2.6	2.5	1.9	2.9	0.4	0	3.3	2.7
chrI	14967287	14968529	ZK909.6	22.1	17	21.8	26.3	31.7	21.5	33.6	25.6	26.1	24.3	35.5	32.5	17.5	21.9	14.4	0	0	16.1	15.6	24.2	22.7	36.9	27.7	32.6	0.4	0.2	24.3	33.1	28.7	6.7	23.8	19.5	23.7	20.3	24.4	15.1	18.8	18.9	12	10.5	15.6	19.8	11.3	21	17.1
chrII	11908649	11915791	ZK930.1	14.8	14.6	17	14.4	25.3	27.4	25.6	29.1	26.9	28.7	16.9	18.6	18.4	12.9	11.7	39.4	40.8	9.8	22.9	17.9	21.4	14.9	14.7	12.6	40.8	39.7	19.8	18	15.6	48.4	34.4	15.4	12.5	13.6	12.4	41.6	35.7	36.6	34.5	46.8	42.3	15.3	13.3	41.8	39.1
chrII	11890927	11894640	ZK930.2	2.5	11.3	4.5	2.8	22.8	11	21.4	15.1	12.7	15.8	2.6	2.7	1.4	2.2	0.9	1.3	1	0.9	12.7	15.5	14.2	27.6	17.7	20.2	0.5	1.2	12.5	29.3	1.1	0.8	1.2	1.9	0.8	1	1	1	1	1.1	1.1	1.6	1.2	5.7	1.4	1.4	1.8
chrII	11897298	11901149	ZK930.3	35.8	41.1	53.6	21.5	8.1	4.2	5.7	6.3	4.9	6.9	18.1	15.8	20.7	44.7	33.4	25.1	33.5	19.3	4.1	8.4	4.1	7.1	5.9	5.4	23.6	27.2	4.2	11	22.5	85.9	79	18.9	17.6	19.2	18.6	90.5	97.3	127.1	100.6	128.7	101.1	71.9	41	86.8	85.1
chrII	11907718	11908535	ZK930.4	0	0.3	0	0.2	6.8	2.3	8.9	3.3	3.6	2.8	0.2	0.2	0.2	0	0.1	0.5	0	0	3	9.1	3.8	113.6	80.9	100.5	0.1	0.2	2.6	103.3	0	0.4	1.1	0	0	0	0.2	0	0	0.3	0.3	0.8	0.1	0.6	0.1	0.4	1
chrII	11882550	11883418	ZK930.5	0.3	0.1	0.1	0	0.5	0.2	1.1	0.9	0.1	0.3	0	0.4	0.4	0	0.1	0	0	0.1	0.5	0.7	0.2	5.6	5.2	4.7	0.2	0.2	0	6.2	0	0.2	0.7	0	0	0.3	0.3	0.2	0	0.1	0	0.1	0	0.3	0.6	0	0
chrII	11885524	11886284	ZK930.6	0.3	0.6	0.1	0.4	1.1	0.2	3.1	1.7	1.1	1.4	0.4	0.2	0.4	0.4	0.8	8.5	7.2	0.3	1.5	3.3	1.7	19.6	16.9	17.6	6.7	9.8	1	19.4	0.3	10.4	8.2	2	0.2	0	0	4.4	5.1	2.5	2.9	8.9	4.3	1.4	0.8	7.9	8.2
chrII	11914502	11915358	ZK930.7	0	0.3	0	0	3.5	0.9	4.6	2.7	1.3	2	0	0	0	0	0	1.2	0.5	0	1.9	4.4	1.5	43.8	31.8	39.5	1	0.3	0.6	39.5	0.2	0.1	0	0	0	0	0	0.2	0.2	0	0	0.1	0	0	0	0	0.1
chrII	9829358	9830695	ZK938.1	0	0.1	0	0.9	23.7	7	26	25.2	20.5	27.1	0.2	0.1	0	0.1	0	1.1	0.4	0.1	24.9	49.9	28.8	252.2	251.4	302	0.5	0.3	21	336	0.1	0.5	0.5	0	0.1	0.3	0	0.6	0.4	0.3	0.2	0.6	0.4	0.1	0	0.4	0.6
chrII	9837029	9838243	ZK938.2	4.1	6.1	5.1	4.7	1.6	1	1.1	1.7	0.7	1.5	3.2	3.7	3.3	8.4	4.6	40.1	41.1	4.1	0.7	1	0.3	3.2	2.9	2.7	40	40.6	0.6	5	4.6	55.9	59.4	6.3	6.1	5.1	5.3	48	54.9	60.3	49.6	43.2	71.5	6.6	5.9	63.5	57.6
chrII	9831588	9834305	ZK938.3	0.3	0.8	1.2	0.4	0	0	0.1	0	0	0.1	0.3	0.1	0.2	0.9	0.3	0	0	0.3	0	0.1	0.1	0.2	0.3	0	0	0	0	0.2	0.4	0.1	0.3	0.3	0.2	0.4	0.6	0.1	0.1	0.2	0.2	0	0.1	0.7	0.5	0.3	0.4
chrII	9835161	9836866	ZK938.4	0.9	0.9	1.6	0.6	0.2	0	0.1	0.1	0	0	0.5	0.3	0.2	1.1	0.3	0	0	0.3	0	0	0.2	0.4	0.1	0	0	0	0.1	0	0	0	0.4	0.6	0.1	0.3	0.3	0	0	0.2	0.8	0	0.2	2.1	1	0.3	0.1
chrII	9847423	9849538	ZK938.5	0	0	0	0.1	0	0	0	0	0	0	0.1	0.1	0	0.1	0.1	0	0	0	0	0	0	0	0	0	0	0	0	0.1	0.3	0	0	0	0	0.1	0.1	0	0	0	0	0	0.1	0	0.2	0	0.1
chrII	9843320	9845250	ZK938.6	0.2	0	0.1	0	0	0	0	0	0	0	0.1	0	0.1	0	0	0	0	0	0	0	0	0.3	0.3	0.4	0	0	0	0.6	0.1	0	0.1	0	0.2	0.1	0.2	0	0	0	0.1	0	0	0	0.1	0	0.2
chrII	9839131	9841977	ZK938.7	0.5	0.4	0.8	0.7	6.4	6.6	6.1	7.9	6.6	7.8	1.1	1.6	0.9	0.8	0.7	7.3	7.4	0.4	5.8	4.7	4.8	1.7	2	1.7	8.5	7.2	4.7	1.8	0.4	6.2	6	1.1	1	1	0.3	4.3	3.4	2.9	2.1	4.8	4.8	0.4	0.6	3.6	4.2
chrII	10094811	10098726	ZK945.1	54	42	54.8	26.7	23.1	17.4	23.1	21.8	15.1	19.7	17.7	19.5	21.4	19.5	15.5	0.9	1.3	20.3	19.5	27.4	18.3	74.4	57.3	88	0.5	0.4	19.2	69.9	27.9	9	34	31.6	24.9	25.3	20.6	15.2	26.4	27.9	43.3	5.9	14.1	32	22.8	42.7	28.4
chrII	10098718	10099808	ZK945.2	104.2	57.7	117.4	119.8	121.6	138.3	120.1	146.2	130.9	157.8	116.2	114.7	92.1	81.6	102.1	82.6	84.4	94	125	102.3	142.2	142	141.7	132	84.3	78.6	115.8	125.2	94.6	52.4	54	74.8	108.1	120.2	110.5	49.4	42.3	32.2	43.2	41.6	35.4	97.7	92.8	34.4	32.1
chrII	10100248	10103000	ZK945.3	78.2	49	103.7	47.3	53.9	49.9	52.4	61.5	53.6	67.6	66.4	71.6	57.2	74.6	51.5	90.9	96	48.5	45.6	43.6	48.6	33.8	30	28.5	90.8	91.1	43.7	40	41	78.3	80.3	55.3	59.2	60.2	50	73.3	52.4	73.7	70.2	95.6	78.9	42.2	69	63.5	65.3
chrII	10102911	10105645	ZK945.4	0.7	1	0.7	0.8	2.3	2	1.6	2.9	2.2	2.2	0.3	0.3	0.2	0.8	0.6	2.2	2.1	0.6	1.6	1	2	1.6	1.9	1.9	1.9	2	1.1	2.8	0.7	1.7	2.6	1.2	0.8	0.3	0.9	1.2	1.4	1.5	1.2	1.2	1.3	0.8	0.9	1.5	2
chrII	10106020	10106845	ZK945.6	0.3	0	0.1	0	3.2	1.1	3.7	1.8	1.9	2.7	0	0	0	0	0	0	0	0	1.3	3.5	2.6	39.1	34.2	38.8	0	0	1.6	47.2	0.3	0.1	0	0	0	0	0	0	0.2	0	0	0.1	0.1	0	0.1	0	0
chrII	10107414	10108379	ZK945.7	0	0	0.1	0.3	29.1	9.4	38.1	22.6	15.2	18.7	0.3	0.1	0	0	0.2	1	0.4	0.1	16.6	37.6	19.2	378.2	357.1	413.4	1.4	1.2	17.2	383.2	0.2	0	0.1	0	0.3	0	0	0	1	0.2	0	0.1	0.2	0	0	0.1	0.3
chrII	10108634	10109143	ZK945.8	0	0	0	0.3	0.4	0.3	1.6	1.3	0.4	0.6	0.3	0	0.3	0	0	0.8	0	0.4	0.2	2.6	0.9	39.4	35.7	40.3	0	0	0.6	31.5	0	0	0.2	0	0	0	0	0	0	0	0.5	0.2	0	0	0	0.3	0
chrII	10109219	10121904	ZK945.9	0	0	0	0	0	0	0	0	0	0	0	0	0	0	0	0	0	0	0	0	0	2.5	2.5	2.3	0	0	0	4	0	0	0.1	0	0	0	0	0	0	0	0.1	0	0	0	0	0	0.1
chrII	10283404	10300072	ZK970.1	19.1	18.4	23.1	18.5	3.4	1.6	3.4	2.5	1.4	3	14.6	14.5	12.6	38.6	13.1	0.5	0.6	9.4	1.4	2.4	1.4	4.8	5	2.9	0.7	0.6	1.2	6.2	18	1.7	9.4	22.1	11.1	8.7	11.4	3.8	5.6	6.6	11.7	2.2	2.6	14	5.5	9	7.5
chrII	10300655	10302799	ZK970.2	16.9	18.6	18.7	27.5	34.9	28.4	30	27	26.2	35.4	33.8	26.1	20.8	22.6	26.3	43.7	32.7	24.7	25.8	23.8	25.2	47.2	49.9	50	35.8	30.1	29.4	63.6	31.1	28.6	26.5	35.8	41.4	42.1	36.2	36.1	39.3	36.3	24.4	23.7	29.2	13.4	26.1	25.1	19.7
chrII	10301102	10301828	ZK970.3	28.3	16.4	36.1	18.1	71.2	67.5	65.1	72.6	72.9	81.2	31.7	30	20.5	25.8	22.7	193.6	195.3	13.4	61.9	54.1	58.8	41.8	43.7	38.1	185.9	186.2	48.1	56.4	25.2	145	86	21.8	21.4	25.1	29.3	110.8	112.9	90.7	76.6	151.2	118.1	27.6	26.8	60.2	112
chrII	10302946	10303655	ZK970.4	554.4	433	609.9	484.1	619.8	410.5	564	424.2	498.6	411.7	613.2	496.8	629.7	757.3	701.7	159.8	185.4	403.4	444.8	653.4	405.2	338.1	382.8	355.4	170.2	173.3	396.3	477.3	777.1	326.5	294.7	539	479.5	537.7	641.4	446.7	791.7	783	578.6	492.7	400.3	537.2	617	409.7	431.7
chrII	10304078	10308766	ZK970.5	0.3	0.1	0.1	0.2	0	0	0	0	0	0	0.2	0	0	0.2	0.1	0	0	0.1	0	0	0	0.1	0	0	0	0	0	0	0.2	0	0	0.2	0.1	0.2	0.2	0.1	0.1	0.1	0.2	0	0.1	0	0.1	0.1	0
chrII	10310339	10316159	ZK970.6	0	0	0.1	0.3	0	0.1	0.1	0	0	0	0.1	0.1	0.1	0.2	0.1	0.1	0	0	0	0	0	0.6	0.1	0.1	0	0	0	0.1	0.3	0	0.3	0.3	0.1	0.2	0.1	0.1	0.1	0.2	0.5	0	0.1	0.2	0.1	0.3	0.2
chrII	10312262	10313233	ZK970.7	17.5	6.3	34.4	87.3	8.7	2.4	64	3.7	1.5	3.9	22.9	25.6	23.5	17.8	24.1	0	0.8	10.7	4.2	4.1	5.7	437.4	31.1	77.1	0.1	0.1	6.2	86.8	49	7.2	22.7	21.8	13.5	25.7	24.2	0.5	3.4	4.3	4.8	1	7.3	10.7	31.2	7	8
chrII	10309576	10310096	ZK970.8	0	0	0	0	4.2	2.2	5.5	4.6	1.9	2.8	0	0	0	0	0	0.6	0	0	3	6.6	4.1	82	92.4	100.4	0.6	0.3	5.9	69.3	0	0	0.4	0	0	0.2	0	0.3	0	0	0	0.1	0	0	0	0	0
chrII	10278671	10280399	ZK971.1	0	13.2	1.8	12.5	2.4	0.4	2.3	2.4	1.3	1.8	4.8	5.8	6.1	15.5	8.1	0	0.8	4.5	0.8	1	0.4	10	9.2	6.9	0.2	0.5	1.6	21.8	14.4	0.9	6.4	0.9	4.2	5.1	6.4	0.8	6.4	2.6	1.9	1.2	3.1	13.2	8.3	7.5	5.2
chrI	4382565	4385226	ZK973.1	11.4	5.5	11.3	7	65.4	61.2	57	70.7	67.1	70.6	10.7	9.9	9	6	5.9	41.6	31.7	4.3	50.6	42	51.1	27.3	27.9	25	38.6	34.9	47	29.9	7.2	35.9	32.5	8.8	6.5	8.8	7.5	26.6	17.1	21.1	18.9	24.9	31.7	4.7	6.3	17.7	20.3
chrI	4372254	4373121	ZK973.10	109.8	146.6	140.9	261.1	253.1	226.6	227.7	201.1	197.6	242.5	280.7	248.6	262.7	225.1	274.7	202.2	190.3	246.9	225.4	237.9	214	299.6	301.9	291.1	197.4	190.9	198.8	258.8	300.4	180.5	173.8	264.6	308.3	297.1	297.1	197.9	253.5	184.9	163	171.4	169.3	169	220.8	156.5	170.4
chrI	4379320	4381899	ZK973.11	11.9	9.3	17	11.3	26.5	29.3	22.8	26.9	25.2	27.4	13.9	13.5	11.8	13.8	11.6	39.2	42.7	9.9	17.1	14.1	18.3	10.9	11.4	9.4	37.7	42.6	15.5	14.7	12.7	57.7	57	12.9	13	14	13.6	51.5	41	65.2	55.3	52.3	56.9	17.6	14.3	54.7	51
chrI	4373656	4379352	ZK973.2	18.9	9.4	18.5	12.8	46.3	48.6	41.6	50	46.9	48.5	16.5	17	16.2	11.7	12.7	74.2	65	10.8	38.1	34.4	35.3	24.2	23.2	20.1	75	66.1	35.5	30.9	10.8	39.2	33.1	13.4	10.4	13.7	10.1	25	14.6	19.3	19.7	29.9	33.8	10.3	12.4	17.9	22.9
chrI	4368087	4370505	ZK973.3	25.6	12.8	27.1	19.1	55.5	56.1	52	58.7	55.6	57.8	27.7	25.5	26.7	17.3	21.2	72.5	54.4	18.7	46.2	38.2	46.9	34.6	35	33.4	75	65.3	46.3	39.4	24.7	55.5	41.9	24.3	25.1	23.8	22.8	39.8	29.1	31.9	34.3	39.2	42.9	15.7	19.7	29.9	35.3
chrI	4363415	4364075	ZK973.4	0	0	0	0	2.2	0.1	3.9	1.3	0.9	1.7	0	0	0	0	0	0	0	0	1.2	2.1	1.7	37.3	33.1	34.3	0	0	1.2	50.7	0.8	0	0	0	0	0	0	0	0	0	0.4	0	0.2	0	0	0	0
chrI	4359116	4362549	ZK973.5	0.6	0	0.3	0.3	0.1	0.1	0.2	0	0	0.1	0.2	0.2	0.4	0.6	0.4	0	0	0.2	0	0.1	0	0.2	0.1	0.3	0	0	0.1	0.1	0.6	0	0.3	1	0.3	0.4	0.2	0.1	0.5	0.1	0.1	0.1	0.3	0.2	0.3	0.4	0.1
chrI	4321095	4359106	ZK973.6	67.6	82.3	66.8	59.4	51.2	38.6	42	36.6	43.3	35.2	54.5	64.9	84.3	87.8	86.8	1.3	1.3	72.3	51.1	54.9	47.2	24.6	53.9	41.8	1.2	1.1	47.6	45.6	30	21.5	38.8	40	58.8	48	49.6	36	45.9	44.6	42.5	30.2	30.5	45.7	42.7	37.1	51.3
chrI	4364906	4366996	ZK973.8	0.2	0.1	0.5	0.6	3.5	1.1	3	2.4	2	2.4	1	1	1	0.6	0.5	1.1	2.4	0.9	2.7	4.2	2.8	30.8	22.3	26.4	2.6	2.5	1.7	30.5	1.1	1.3	3.5	0.8	0.7	0.4	0.3	1	1.3	0.7	0.7	1.2	0.7	0.9	0.8	2.8	5.2
chrI	4370442	4372137	ZK973.9	21.3	17.9	24.2	22.6	107.4	123.5	100.1	107.3	103.9	97.2	26.5	23	29.5	28.3	31.8	320.1	337	21.1	108.7	107.9	108	22.3	23	19.4	299	321	100.6	26.9	30.9	253.2	142.8	29.4	27.1	23.5	25.7	166.8	143.8	122.8	106.7	218.5	201.5	48.1	45.4	142.4	182.6
chrI	1128326	1131740	ZK993.1	3.8	0.7	2.1	3.1	0.7	0.4	0.1	0.7	0.6	1	1.5	2.4	2.8	6.3	4.1	7.1	8.3	4.1	0.4	0.7	0.2	0.5	1.1	1	6.4	7.4	0.4	1	4.5	31.7	27.1	4.2	4	3.1	3.6	36	37.8	38.5	38.2	51.7	31.4	3.1	4.3	35	29.7
chrI	1107580	1115570	ZK993.2	0.2	0.6	0.2	0.1	0	0	0	0	0	0	0	0	0	0.3	0.2	0	0.1	0.1	0	0	0	0.1	0.1	0.1	0	0.1	0	0.1	0.2	0	0.3	0.1	0.1	0.1	0.3	0	0	0.1	0.8	0.1	0.1	0.3	0.2	0.4	0.4
chrV	8510215	8512642	ZK994.1	0	0	0	0.1	0	0	0	0	0	0	0.1	0.1	0	0	0	0	0	0	0	0	0	0.1	0.3	0.2	0	0	0	0.7	0	0	0.1	0	0	0	0	0.1	0	0.1	0.1	0	0.1	0	0	0.1	0.2
chrV	8494867	8502139	ZK994.3	12.4	20.1	20.4	9.5	10.6	6.7	9.7	8.1	8.2	9.3	9.6	9.8	12.8	19.3	15.7	0.2	0.2	7.6	6.4	8.9	8	3	6.3	5.8	0.1	0.1	8.4	8.5	10.5	1.9	6.6	13.2	12	10.9	13.2	4.5	6.1	8.3	8.4	2.2	4.7	14.8	17.9	7	4.5
chrV	8502426	8504560	ZK994.6	1.7	2	4.3	2.4	0.6	0.8	0.6	0	0.4	0.5	2.1	2.5	1.9	5	2.5	0	0.9	2.2	0.5	1.6	0.5	3.8	2.6	1.8	0.4	0.4	0.3	4.4	2.1	0.2	1.2	2.1	2.1	3.2	3.9	1.2	2.8	2.6	3.5	1	0.6	2.6	2.2	4.1	2.1
chrV	1479	3039	cTel3X.1	6.1	0.4	0.7	3.8	0	0	0.3	0.4	0	0	6.1	5.4	1.3	1.2	0.3	0	0	2.4	0.3	0.5	0	0	0	0	0	0	0	0	0	1.4	1.6	3.3	1.7	2	2.9	0.5	2.8	2.7	5.5	0.7	1	10.2	3.2	4.5	2.6
chrIII	1270	2948	cTel54X.1	9.9	4.6	11.6	4.5	1.3	1	1.3	1.2	1.1	1	7	7	6.8	6.1	4.7	0	0	2.6	0.2	1.1	0.3	0.8	0.7	0.4	0	0	1.3	1.9	10.3	0.5	3.4	6.8	4.7	6.2	6.9	1.3	1.5	2.9	2.7	1	1.1	5	5.1	2.6	2.3
chrX	17714889	17718641	cTel55X.1	65	74.1	56	74.8	67.3	62.1	63.1	83.6	62.6	68.4	81.8	68	115.8	72.2	78.5	280.4	328.8	70.1	46.1	78.5	60.3	95.6	62.9	69.8	298.3	317.4	54.9	71.6	114.7	418.2	223.5	89.5	146.9	86.2	99.3	178.6	171.4	158.1	166.1	287.1	406.2	87.3	122.3	204.7	226.8

### Sheet: bc4289.l2
gene	baseMean	log2FoldChange	lfcSE	stat	pvalue	padj
2L52.1	47.0964	-0.400845	0.351357	-1.14085	0.253933	0.803715
2RSSE.1	390.621	0.104794	0.227228	0.461185	0.644666	0.953185
2RSSE.2	40.6431	0.465031	0.435923	1.06677	0.286074	0.821037
3R5.1	51.1135	0.941354	0.273637	3.44015	0.000581386	0.0274714
4R79.1	91.3637	-0.431828	0.795431	-0.542886	0.587208	0.936347
4R79.2	23.407	-0.354704	0.428861	-0.827084	0.408189	0.875653
6R55.2	2.67654	0.0135743	1.10964	0.0122331	0.99024	0.999244
AC3.1	1.9741	0.629668	1.17275	0.536918	0.591324	NA
AC3.10	1.14235	0.492207	1.80611	0.272523	0.78522	NA
AC3.2	283.837	0.0360079	0.201694	0.178527	0.858309	0.981977
AC3.3	59.1787	0.595341	0.525345	1.13324	0.257114	0.80393
AC3.4	12.2524	0.330698	0.81409	0.406219	0.684582	0.958208
AC3.5	2822.22	0.0292504	0.280168	0.104403	0.91685	0.988082
AC3.6	2.22642	-0.0965219	1.09434	-0.0882013	0.929717	0.990617
AC3.7	48.5781	-1.74322	0.498468	-3.49716	0.000470233	0.023589
AC3.8	139.216	-0.406181	0.488317	-0.831796	0.405524	0.874987
AC7.1	7.34165	-0.0775969	0.68202	-0.113775	0.909416	0.987211
AC7.2	1808.44	-0.405404	0.159921	-2.53503	0.0112438	0.193082
AC7.3	0.12623	-0.663777	4.00469	-0.16575	0.868354	NA
AC8.3	0.985025	-2.746	3.96153	-0.693167	0.488205	NA
AC8.4	0.673466	-2.23466	3.5944	-0.621706	0.534135	NA
AC8.7	0.571429	-1.98097	3.65286	-0.542307	0.587607	NA
AH10.1	1.09918	-1.22741	2.19004	-0.560453	0.575171	NA
AH10.2	0.325542	0.717339	3.13446	0.228856	0.818981	NA
AH10.3	22.8891	-0.163305	0.476351	-0.342824	0.731731	0.964017
AH10.4	0.485802	-1.78256	2.94632	-0.605013	0.54517	NA
AH6.1	0.724595	-2.27834	2.92218	-0.779672	0.435584	NA
AH6.10	2.48377	-0.809185	1.33579	-0.605771	0.544667	0.924178
AH6.11	0.54744	1.25273	2.76068	0.453776	0.64999	NA
AH6.14	0.205146	-0.744017	4.00399	-0.185819	0.852587	NA
AH6.2	0.502238	0.078591	2.48069	0.0316811	0.974726	NA
AH6.4	0.520633	-1.80836	2.86513	-0.631162	0.527934	NA
AH6.5	53.4183	-0.00792937	0.492368	-0.0161045	0.987151	0.998801
AH6.7	0.623904	-2.08695	2.44556	-0.85336	0.393459	NA
AH6.8	1.86141	2.44803	1.25339	1.95312	0.0508051	NA
AH9.1	14.5537	-0.673177	0.561903	-1.19803	0.230905	0.780591
AH9.2	22.1235	0.212283	0.606881	0.349794	0.726493	0.963444
AH9.3	89.6976	0.0510699	0.270255	0.188969	0.850117	0.980654
AH9.4	11.5664	0.757352	0.54537	1.38869	0.164926	0.711133
AH9.6	91.1504	0.24122	0.37104	0.650119	0.515615	0.915755
AH9.7	7.18512	0.686984	0.585084	1.17416	0.24033	0.788819
B0001.1	540.28	0.830071	0.261395	3.17554	0.00149558	0.0521725
B0001.2	168.085	-0.250599	0.350864	-0.714234	0.475083	0.902201
B0001.3	375.211	0.332593	0.148929	2.23324	0.0255333	0.307576
B0001.4	394.194	0.237235	0.119887	1.97882	0.0478367	0.421566
B0001.5	312.535	0.179674	0.168731	1.06485	0.286944	0.821037
B0001.6	1761.21	-0.026431	0.238226	-0.110949	0.911656	0.987211
B0001.7	116.166	-0.143607	0.439333	-0.326874	0.743763	0.96782
B0001.8	184.216	0.0658991	0.186991	0.352419	0.724524	0.963318
B0019.1	534.973	-0.112264	0.342975	-0.327324	0.743423	0.96782
B0019.2	212.222	-0.361282	0.256107	-1.41067	0.158343	0.702134
B0024.1	5147.58	0.582982	0.563729	1.03415	0.301064	0.830095
B0024.10	282.547	0.145243	0.263151	0.551936	0.580992	0.93439
B0024.11	427.72	-0.297348	0.224892	-1.32218	0.186107	0.73805
B0024.12	131.436	0.168682	0.230373	0.732213	0.464039	0.901252
B0024.13	184.155	0.222787	0.286002	0.778972	0.435996	0.887133
B0024.14	565.885	0.0127425	0.229445	0.0555362	0.955711	0.99358
B0024.15	18.7317	0.157053	0.685316	0.229169	0.818737	0.976494
B0024.2	175.89	-0.570314	0.568899	-1.00249	0.316109	0.838774
B0024.3	15.1721	0.684138	0.467789	1.46249	0.143606	0.676596
B0024.4	66.6214	0.432274	1.36741	0.316126	0.751907	0.969217
B0024.6	7.49205	-0.0148562	0.688587	-0.0215749	0.982787	0.998123
B0024.8	124.832	-0.0699683	0.263681	-0.265353	0.790738	0.972632
B0024.9	356.43	0.24894	0.147915	1.68299	0.0923765	0.571779
B0025.1	595.2	-0.101674	0.185983	-0.546681	0.584598	0.935628
B0025.2	517.948	0.0634449	0.22952	0.276425	0.782222	0.972215
B0025.4	74.3624	0.053033	0.31248	0.169717	0.865233	0.982591
B0025.5	1.95052	-0.367544	1.32757	-0.276856	0.781891	NA
B0034.1	84.0395	0.439221	0.59662	0.736183	0.461619	0.900269
B0034.3	3557.73	-0.126965	0.379661	-0.334415	0.738066	0.966061
B0034.4	4.17436	0.0596503	0.86351	0.0690789	0.944927	0.991912
B0034.5	9.82713	0.452943	0.524934	0.862856	0.388216	0.869461
B0034.7	30.6128	0.0790937	0.601904	0.131406	0.895454	0.985385
B0035.1	868.436	0.277955	0.150178	1.85083	0.0641939	0.485176
B0035.10	6.34579	-2.29662	1.0645	-2.15745	0.0309704	0.342333
B0035.11	427.26	0.084576	0.140957	0.600012	0.548498	0.925579
B0035.12	771.505	-0.300057	0.149794	-2.00314	0.0451625	0.410894
B0035.13	386.167	0.837336	0.176543	4.74297	2.1061e-06	0.000350571
B0035.14	679.518	-0.0337691	0.123111	-0.274299	0.783855	0.972215
B0035.15	270.603	-0.0866787	0.199604	-0.434253	0.664105	0.956416
B0035.16	30.023	0.137432	0.336521	0.408392	0.682986	0.958208
B0035.18	23.3779	0.2885	0.434997	0.663222	0.507188	0.913111
B0035.2	386.938	0.226018	0.240216	0.940898	0.346757	0.855577
B0035.3	163.126	0.108617	0.278335	0.390238	0.696361	0.958208
B0035.4	438.382	0.463238	0.175438	2.64046	0.00827935	0.159784
B0035.5	945.278	-0.338721	0.19919	-1.70049	0.089038	0.562557
B0035.6	261.769	-0.372943	0.419272	-0.889502	0.373733	0.863854
B0035.7	9.76154	-1.90992	0.781896	-2.44268	0.0145785	0.227419
B0035.8	12.3096	-2.01839	0.988833	-2.04118	0.0412326	0.395434
B0035.9	5.3686	-1.60016	0.97815	-1.63591	0.101859	0.593015
B0041.1	0.26728	-0.753485	4.00386	-0.188189	0.850728	NA
B0041.2	2219.09	-0.197061	0.160485	-1.22791	0.219482	0.773073
B0041.3	66.9645	0.475646	0.243728	1.95155	0.050992	0.438804
B0041.4	68432.9	-0.0684124	0.135507	-0.504862	0.613655	0.946909
B0041.5	298.444	0.158804	0.26024	0.610219	0.541717	0.922705
B0041.6	64.9263	0.257879	0.280081	0.920731	0.357191	0.858915
B0041.7	1271.64	-0.223528	0.150127	-1.48893	0.136506	0.667004
B0041.8	107.104	0.0640269	0.313419	0.204285	0.83813	0.979192
B0047.1	3.96886	0.823911	1.14067	0.722304	0.470107	0.902201
B0047.2	7.57488	-0.13283	0.724556	-0.183327	0.854542	0.980806
B0047.3	15.9036	0.271185	0.473897	0.572244	0.567157	0.929808
B0198.1	50.3423	-0.0187204	0.367815	-0.0508961	0.959408	0.993876
B0198.2	57.0949	-0.108507	0.361217	-0.300393	0.763877	0.971239
B0198.3	199.398	-0.153186	0.206711	-0.741062	0.458656	0.899823
B0205.1	209.01	-0.270135	0.320774	-0.842133	0.399714	0.873444
B0205.10	1.86382	-0.918211	1.725	-0.532298	0.59452	NA
B0205.11	749.581	-0.15814	0.200468	-0.788856	0.430196	0.885587
B0205.12	122.197	0.619358	0.283934	2.18135	0.0291579	0.329811
B0205.13	34.9871	-0.112674	0.612872	-0.183846	0.854134	0.980806
B0205.14	3.54913	-0.839678	1.23925	-0.677571	0.498044	0.911056
B0205.2	1.33835	-0.475105	1.41085	-0.336751	0.736305	NA
B0205.3	1175.22	0.0861334	0.196917	0.437409	0.661815	0.956128
B0205.4	76.6606	-0.395299	0.378975	-1.04308	0.296913	0.827114
B0205.5	0.324477	0.770174	3.12498	0.246457	0.805328	NA
B0205.6	702.371	0.0146093	0.149306	0.0978477	0.922053	0.988727
B0205.7	4195.44	-0.156066	0.15067	-1.03581	0.300289	0.829598
B0205.8	231.514	0.518194	0.243774	2.12572	0.0335267	0.355564
B0205.9	146.332	-0.107439	0.282468	-0.380357	0.703681	0.96047
B0207.1	0.370265	-1.40139	2.57845	-0.5435	0.586785	NA
B0207.10	13.9032	0.466701	0.482866	0.966522	0.333783	0.849422
B0207.11	0.191902	1.17399	4.0035	0.29324	0.769338	NA
B0207.12	107.474	0.176473	0.184931	0.954267	0.339948	0.852461
B0207.2	10.2847	0.154854	0.611341	0.253302	0.800035	0.973443
B0207.3	18.9303	-0.718605	0.546637	-1.31459	0.188647	0.739642
B0207.4	117.743	-0.0917779	0.293436	-0.31277	0.754455	0.96985
B0207.5	7.56496	-0.295125	0.694315	-0.425059	0.670794	0.957586
B0207.6	99.4305	-0.0249777	0.306623	-0.0814607	0.935076	0.990919
B0207.7	0.91603	-2.54878	2.36109	-1.07949	0.280369	NA
B0207.9	0.379547	2.15789	2.83228	0.761892	0.446125	NA
B0212.1	65.6177	-0.475571	0.641199	-0.74169	0.458275	0.899721
B0212.2	4.35575	0.675522	0.976681	0.69165	0.489157	0.907277
B0212.3	24.3117	-0.0946337	0.385985	-0.245174	0.806321	0.974752
B0212.4	38.8855	-0.0679524	0.303921	-0.223586	0.823079	0.977142
B0212.5	126.989	-0.105316	0.293585	-0.358725	0.719801	0.963238
B0212.6	18.3315	-0.627263	0.791165	-0.792835	0.427874	0.884727
B0213.10	15.7599	0.545257	0.519328	1.04993	0.293751	0.825253
B0213.11	10.9076	0.140642	0.557971	0.25206	0.800994	0.97374
B0213.12	4.73233	-0.505792	0.99999	-0.505797	0.612999	0.946682
B0213.14	134.756	-0.42871	0.312337	-1.37259	0.169881	0.718403
B0213.15	174.479	-1.06717	0.566287	-1.8845	0.0594972	0.46914
B0213.16	19.8603	-1.35628	0.739404	-1.83428	0.0666121	0.496653
B0213.17	406.721	0.772585	0.698789	1.10561	0.268897	0.809709
B0213.2	1050.44	1.72213	0.449034	3.83518	0.000125474	0.00914397
B0213.3	50.8899	-0.112176	0.426113	-0.263253	0.792355	0.972724
B0213.4	973.324	-0.0724275	0.566377	-0.127879	0.898245	0.98558
B0213.5	427.978	-0.847082	0.769148	-1.10133	0.270755	0.810988
B0213.6	762.379	-0.0209814	0.542147	-0.0387005	0.969129	0.995359
B0213.7	0.826919	0.578025	1.97743	0.292311	0.770049	NA
B0213.8	0.26728	-0.753485	4.00386	-0.188189	0.850728	NA
B0218.1	790.864	0.133023	0.413722	0.321529	0.74781	0.968743
B0218.2	641.332	0.366181	0.323857	1.13069	0.258186	0.80393
B0218.3	277.923	0.0784034	0.188644	0.415616	0.677691	0.958051
B0218.5	3.23876	-0.78558	1.08736	-0.722466	0.470008	0.902201
B0218.6	235.206	-0.39675	0.196817	-2.01583	0.0438181	0.406219
B0218.7	0.251925	-0.957477	4.00135	-0.239288	0.810882	NA
B0218.8	186.594	-3.21236	0.415896	-7.72395	1.12783e-14	1.03253e-11
B0222.1	104.637	-0.167104	0.423174	-0.394883	0.692929	0.958208
B0222.10	0.435937	0.302935	2.56274	0.118207	0.905903	NA
B0222.11	39.5935	0.216508	0.368745	0.587148	0.557104	0.927697
B0222.2	0.878007	-2.47315	1.86147	-1.3286	0.18398	NA
B0222.3	53.8724	-0.665121	0.511252	-1.30097	0.19327	0.745397
B0222.4	82.4862	0.0248204	0.401795	0.0617738	0.950743	0.99358
B0222.5	280.461	0.343265	0.539794	0.635919	0.524829	0.91782
B0222.6	4977.02	-0.0663017	0.356338	-0.186064	0.852395	0.980654
B0222.7	1710.56	-0.318556	0.814626	-0.391045	0.695764	0.958208
B0222.8	12195.3	0.188117	0.446812	0.421021	0.673739	0.957934
B0222.9	394.504	-0.492792	0.316029	-1.55933	0.118919	0.631585
B0228.1	160.675	-0.078522	0.74551	-0.105327	0.916117	0.987861
B0228.4	7892.59	-0.333522	0.16563	-2.01366	0.044045	0.406219
B0228.5	3.29711	0.169099	0.87707	0.1928	0.847116	0.980654
B0228.6	21.2345	-0.719863	0.526708	-1.36672	0.171713	0.721528
B0228.7	850.078	-0.492926	0.225916	-2.1819	0.0291171	0.329811
B0228.9	0.240791	2.59056	3.87304	0.66887	0.503578	NA
B0238.1	94.3204	0.0789226	0.403844	0.195429	0.845057	0.98022
B0238.10	1288.54	-0.122446	0.129442	-0.945959	0.34417	0.854362
B0238.11	802.434	0.0178874	0.134037	0.133451	0.893836	0.985385
B0238.12	92.0439	1.42674	0.319686	4.46295	8.08408e-06	0.00106681
B0238.13	2.92952	1.78635	0.893049	2.00028	0.0454695	0.412407
B0238.5	0.143012	-0.738177	4.00406	-0.184357	0.853733	NA
B0238.6	0.834374	-2.50412	1.9011	-1.3172	0.187773	NA
B0238.8	1.35206	-0.433037	1.71454	-0.252567	0.800603	NA
B0238.9	76.6766	-0.220305	0.448902	-0.490764	0.623593	0.94929
B0240.1	53.8605	-0.0859866	0.375036	-0.229276	0.818654	0.976494
B0240.2	3.12583	0.141139	1.03583	0.136258	0.891618	0.985385
B0240.3	28.5181	-0.0297301	0.54409	-0.0546419	0.956424	0.99358
B0240.4	546.211	-0.283925	0.288264	-0.984948	0.32465	0.843858
B0244.10	23.1802	0.626596	0.548565	1.14225	0.253352	0.803685
B0244.2	3886.31	-0.539419	0.443184	-1.21714	0.223549	0.776332
B0244.4	2.65287	1.97281	1.03122	1.91309	0.055737	0.454082
B0244.5	9.54757	0.466835	0.56904	0.82039	0.411994	0.876295
B0244.6	14.1168	0.0568608	0.659555	0.0862107	0.931299	0.990617
B0244.7	3.43141	-0.46546	1.18181	-0.393854	0.693689	0.958208
B0244.8	30.598	0.104425	0.489379	0.213383	0.831028	0.978989
B0244.9	0.509464	1.68255	2.74996	0.611847	0.540639	NA
B0250.1	36950.1	0.486648	0.1824	2.66803	0.00762982	0.152264
B0250.2	50.6786	-0.166166	0.383941	-0.432789	0.665168	0.956416
B0250.4	38.9371	-0.277358	0.297263	-0.933039	0.3508	0.858247
B0250.5	1384.02	-0.409713	0.193008	-2.12278	0.0337722	0.355957
B0250.8	2.15065	-0.471969	1.18818	-0.397221	0.691205	0.958208
B0250.9	111.807	-0.0317956	0.288222	-0.110317	0.912158	0.987299
B0252.1	41.5642	0.423386	0.316464	1.33787	0.18094	0.734794
B0252.2	88.3104	-0.620759	0.371305	-1.67183	0.0945578	0.576599
B0252.3	112.652	-0.187839	0.284725	-0.65972	0.509434	0.914371
B0252.4	86.8033	0.158653	0.304449	0.521115	0.602287	0.941523
B0252.5	7.34323	-0.359909	0.634025	-0.567657	0.570268	0.930564
B0252.8	55.5963	0.87186	0.429321	2.03079	0.0422764	0.400819
B0261.1	638.144	-0.0933379	0.127355	-0.732898	0.463621	0.901156
B0261.2	2235.98	-0.110855	0.114071	-0.971805	0.331148	0.847983
B0261.4	621.768	-0.174576	0.193497	-0.902217	0.366942	0.861206
B0261.5	0.205146	-0.744017	4.00399	-0.185819	0.852587	NA
B0261.6	0.448809	-1.63919	2.48503	-0.659625	0.509495	NA
B0261.7	242.752	-0.282228	0.377437	-0.747748	0.454612	0.897653
B0261.8	310.459	-0.0721623	0.263126	-0.27425	0.783893	0.972215
B0272.1	139.418	-0.0328461	0.320007	-0.102642	0.918247	0.988306
B0272.2	60.2832	0.0527734	0.354639	0.148809	0.881704	0.985292
B0272.3	1436.61	0.143049	0.268236	0.533296	0.593829	0.938872
B0272.4	324.801	-0.457431	0.29091	-1.57241	0.115855	0.626897
B0273.1	3.41366	1.35184	0.806762	1.67563	0.09381	0.57519
B0273.2	9.78861	-1.84396	0.877041	-2.10248	0.0355111	0.365286
B0273.3	21.5424	-0.564913	0.675399	-0.836415	0.402922	0.874797
B0273.4	335.83	0.0588946	0.217375	0.270936	0.786441	0.972215
B0280.1	237.064	0.0422888	0.194275	0.217675	0.827683	0.978494
B0280.10	44.5013	-0.108712	0.370061	-0.293767	0.768936	0.972215
B0280.11	0.636826	-0.252484	2.53972	-0.0994141	0.92081	NA
B0280.12	74.8098	-0.549518	0.307823	-1.78518	0.0742324	0.521134
B0280.13	116.622	0.0246155	0.285521	0.0862127	0.931297	0.990617
B0280.17	0.276118	-0.753485	4.00386	-0.188189	0.850728	NA
B0280.2	7.49538	-0.0162954	0.740245	-0.0220136	0.982437	0.998123
B0280.3	677.521	-0.343537	0.20557	-1.67115	0.094693	0.576599
B0280.4	26.7265	-0.573707	0.528354	-1.08584	0.277551	0.816706
B0280.5	148.667	-0.267956	0.526182	-0.509246	0.61058	0.94609
B0280.7	177.706	-0.37957	0.824585	-0.460317	0.645289	0.953504
B0280.8	298.764	-0.201966	0.249247	-0.810306	0.417764	0.879783
B0280.9	518.011	-0.151739	0.182769	-0.830221	0.406414	0.875348
B0281.1	0.329041	-1.0939	3.12106	-0.350491	0.725971	NA
B0281.3	120.927	0.536059	0.285081	1.88038	0.0600568	0.469932
B0281.4	0.276118	-0.753485	4.00386	-0.188189	0.850728	NA
B0281.5	3.34597	-0.767227	1.25359	-0.612022	0.540523	0.922381
B0281.6	6.99259	-0.717919	0.801146	-0.896115	0.370191	0.86201
B0284.1	20.3313	0.0894095	0.759173	0.117772	0.906248	0.986969
B0284.2	8.78365	0.938329	1.27248	0.737401	0.460878	0.900269
B0284.3	37.1551	1.09108	0.35311	3.08992	0.0020021	0.0650261
B0284.4	2.08723	2.69277	1.34917	1.99587	0.0459477	0.414513
B0285.1	797.607	-0.278647	0.160964	-1.73112	0.0834309	0.549952
B0285.10	2.43909	0.467958	1.10584	0.42317	0.672172	0.957797
B0285.3	107.296	0.2397	0.282775	0.84767	0.396622	0.872494
B0285.4	384.65	0.0179697	0.190431	0.0943633	0.924821	0.989682
B0285.5	338.574	-0.386862	0.180342	-2.14516	0.0319403	0.34554
B0285.6	28.3804	-0.0489607	0.375695	-0.130321	0.896313	0.985453
B0285.7	417.576	-0.0571938	0.330306	-0.173154	0.862531	0.982591
B0285.8	88.2283	0.0587239	0.27665	0.212268	0.831898	0.978989
B0285.9	208.771	0.257551	0.525512	0.490095	0.624067	0.94929
B0286.1	170.601	-0.426693	0.333332	-1.28008	0.200516	0.755248
B0286.2	239.887	0.0251348	0.395438	0.0635618	0.949319	0.993503
B0286.3	771.29	-0.205978	0.350537	-0.587606	0.556797	0.927697
B0286.4	2223.33	-0.0242835	0.137714	-0.176333	0.860032	0.982327
B0286.5	9.69755	-1.39876	0.901215	-1.55209	0.120641	0.633623
B0286.6	0.884229	-2.48531	2.11924	-1.17273	0.240902	NA
B0294.1	541.237	0.348394	0.783542	0.444639	0.65658	0.955317
B0302.1	908.779	-0.313577	0.237509	-1.32028	0.186743	0.738503
B0302.5	394.161	-0.458854	0.129077	-3.55489	0.000378135	0.020032
B0303.11	541.091	0.0304777	0.318272	0.09576	0.923711	0.989531
B0303.14	45.0084	0.0259095	0.316909	0.0817569	0.93484	0.990919
B0303.15	661.812	0.112879	0.249214	0.452939	0.650592	0.954718
B0303.16	1.77184	1.20555	1.21176	0.994876	0.319796	NA
B0303.2	118.514	0.219502	0.197975	1.10873	0.267545	0.809133
B0303.3	2578.78	0.36857	0.2089	1.76434	0.0776747	0.532894
B0303.4	627.473	-0.0830835	0.205466	-0.404365	0.685944	0.958208
B0303.7	341.501	0.048159	0.212766	0.226347	0.820931	0.97699
B0303.8	0.481798	-1.69196	3.69693	-0.457666	0.647193	NA
B0303.9	202.777	0.185194	0.182204	1.01641	0.309434	0.835156
B0304.2	62.234	-0.515589	0.322169	-1.60037	0.109516	0.611255
B0304.3	103.088	-0.173579	0.222341	-0.780691	0.434984	0.886782
B0304.4	20.23	0.110668	0.584168	0.189446	0.849743	0.980654
B0304.5	2.56585	0.0333757	1.46824	0.0227317	0.981864	0.998123
B0304.6	1.16714	-0.159773	1.48429	-0.107643	0.914279	NA
B0304.7	0.580971	1.27884	2.28813	0.5589	0.57623	NA
B0304.8	1.75031	1.12486	1.30912	0.859253	0.390201	NA
B0304.9	0.883239	-2.54662	2.03827	-1.2494	0.211519	NA
B0310.1	299.59	-0.0481958	0.275212	-0.175122	0.860984	0.98253
B0310.2	120.767	-0.538715	0.43569	-1.23646	0.216287	0.772749
B0310.3	109.93	-0.491437	0.455766	-1.07827	0.280915	0.818857
B0310.5	1112.32	-0.219518	0.257784	-0.851561	0.394458	0.872494
B0310.6	9.103	0.153398	0.60258	0.254569	0.799056	0.973443
B0331.1	1.48138	-1.7588	1.88927	-0.930942	0.351884	NA
B0331.2	34.9367	0.291112	0.490562	0.593425	0.552897	0.926887
B0334.1	2521.81	0.289707	0.40624	0.713141	0.475758	0.902201
B0334.10	0.733557	-2.18352	2.96724	-0.735878	0.461805	NA
B0334.11	349.129	0.129801	0.180223	0.720225	0.471386	0.902201
B0334.13	38.2282	0.708232	0.567832	1.24726	0.212303	0.76924
B0334.15	0.793232	-2.3411	2.41618	-0.968926	0.332582	NA
B0334.2	39.9648	-0.359923	0.467424	-0.770013	0.441292	0.888285
B0334.3	2766.64	-0.212495	0.231585	-0.91757	0.358844	0.858915
B0334.4	198.265	0.206844	0.226911	0.911561	0.362	0.86068
B0334.6	101.022	-0.677594	0.541088	-1.25228	0.210467	0.766793
B0334.7	2.81766	-0.105154	1.01878	-0.103216	0.917791	0.988306
B0334.8	334.369	-0.113703	0.230755	-0.492742	0.622195	0.949168
B0336.1	233.426	-0.150028	0.213251	-0.703528	0.481727	0.903821
B0336.10	19661	0.311629	0.129039	2.415	0.0157352	0.235916
B0336.11	630.274	-0.210197	0.143926	-1.46046	0.144164	0.676865
B0336.12	0.295515	2.17838	3.87304	0.562445	0.573813	NA
B0336.13	89.0569	-0.137098	0.25418	-0.539372	0.58963	0.937762
B0336.2	5667.46	0.00828383	0.178146	0.0465003	0.962912	0.994949
B0336.3	1782.97	-0.0581164	0.121745	-0.477363	0.633103	0.951771
B0336.4	161.394	-0.0700338	0.230773	-0.303475	0.761528	0.970953
B0336.5	92.5314	0.239323	0.231837	1.03229	0.301935	0.830369
B0336.6	336.153	0.190498	0.207675	0.917287	0.358992	0.858915
B0336.7	146.79	-0.279006	0.282024	-0.989299	0.322517	0.842648
B0336.8	121.177	0.233862	0.251229	0.930873	0.351919	0.858611
B0336.9	372.516	-0.0898749	0.213608	-0.420748	0.673939	0.957934
B0344.2	752.445	-0.86981	0.664247	-1.30947	0.190376	0.741189
B0348.1	0.304848	-1.18559	3.99887	-0.296481	0.766863	NA
B0348.2	14.5807	3.10645	0.688131	4.51433	6.35168e-06	0.000861475
B0348.4	2233.47	-0.252605	0.204205	-1.23702	0.21608	0.772749
B0348.5	69.687	-0.696613	0.76877	-0.90614	0.364862	0.861206
B0348.6	1047.74	-0.0543763	0.227331	-0.239194	0.810955	0.975115
B0350.2	13539.1	-0.303419	0.26769	-1.13347	0.257017	0.80393
B0353.1	4.50235	0.0893644	0.918237	0.0973217	0.922471	0.988727
B0361.10	479.762	0.0248719	0.329364	0.0755151	0.939805	0.991159
B0361.11	0.881613	-2.44615	2.16684	-1.1289	0.258939	NA
B0361.2	194.178	-0.0662988	0.194324	-0.341177	0.732971	0.964017
B0361.3	391.921	-0.0434359	0.208757	-0.208069	0.835175	0.979144
B0361.4	56.9742	0.144478	0.41064	0.351836	0.724961	0.963318
B0361.5	627.658	-0.566366	0.160105	-3.53747	0.000403984	0.0208365
B0361.6	228.765	-0.12825	0.216524	-0.592316	0.553639	0.926887
B0361.7	250.278	-0.228682	0.180321	-1.26819	0.204728	0.760746
B0361.8	348.859	-0.0108253	0.198308	-0.0545885	0.956466	0.99358
B0361.9	337.882	0.215506	0.494721	0.43561	0.66312	0.956323
B0365.1	1124.84	-0.534513	0.195147	-2.73903	0.00616204	0.134318
B0365.3	28327.6	-0.0331547	0.205961	-0.160976	0.872112	0.983474
B0365.5	434.169	-0.327154	0.227482	-1.43815	0.150391	0.688073
B0365.6	2731.77	1.98891	0.344861	5.76728	8.05593e-09	2.95008e-06
B0365.7	21.6173	-0.20873	0.388667	-0.53704	0.59124	0.938381
B0379.1	414.198	0.319336	0.257412	1.24057	0.214766	0.771174
B0379.2	0.205146	-0.744017	4.00399	-0.185819	0.852587	NA
B0379.3	650.312	-0.320577	0.158392	-2.02394	0.0429759	0.402771
B0379.4	595.923	-0.0376196	0.17951	-0.209569	0.834004	0.978989
B0379.7	0.694047	-0.64118	2.4297	-0.263892	0.791863	NA
B0391.10	34.5845	-0.315765	0.647198	-0.487896	0.625624	0.949848
B0391.11	8.93399	0.405209	0.930892	0.435291	0.663351	0.956371
B0391.4	2.28131	-3.87997	1.63756	-2.36936	0.0178188	0.251341
B0391.5	8.38705	-1.00736	0.675657	-1.49093	0.13598	0.666613
B0391.6	5.0222	0.480631	0.663146	0.724775	0.46859	0.902078
B0391.9	0.522025	1.70122	2.74109	0.620636	0.534839	NA
B0393.1	56760.1	0.0855363	0.1336	0.640241	0.522016	0.91718
B0393.2	335.865	0.0862517	0.278865	0.309296	0.757097	0.970113
B0393.3	211.819	-0.134278	0.360317	-0.372666	0.709397	0.96117
B0393.4	7.61489	-1.72599	1.01564	-1.69941	0.0892414	0.562966
B0393.5	385.404	-0.670322	0.535304	-1.25223	0.210487	0.766793
B0393.6	80.7392	-0.342046	0.502513	-0.680672	0.496079	0.910639
B0393.7	4.47115	-1.295	0.935163	-1.38478	0.16612	0.713627
B0393.8	11.488	1.04754	0.50923	2.05711	0.0396758	0.389264
B0393.9	98.4771	0.242197	0.287143	0.84347	0.398965	0.873144
B0395.1	71.9811	-0.148977	0.480835	-0.30983	0.756691	0.970113
B0395.2	441.055	-0.377144	0.428481	-0.88019	0.378756	0.864013
B0395.3	1646.6	-0.43714	0.203305	-2.15017	0.0315421	0.344586
B0399.1	396.073	-0.1219	0.318806	-0.382365	0.702191	0.960382
B0399.2	255.622	-0.610898	0.867328	-0.704346	0.481218	0.903821
B0403.2	66.3424	-0.388313	0.296043	-1.31168	0.18963	0.740848
B0403.3	34.4355	0.130998	0.325471	0.402486	0.687326	0.958208
B0403.4	7683.21	0.0425727	0.203322	0.209386	0.834147	0.978989
B0403.5	300.874	0.0720807	0.569031	0.126673	0.899199	0.985601
B0403.6	22.1676	0.562718	0.373228	1.50771	0.131629	0.659336
B0410.2	70.6151	-0.123118	0.269212	-0.457328	0.647435	0.953992
B0410.3	384.695	0.337602	0.318936	1.05853	0.289816	0.822983
B0412.1	134.803	-0.417641	0.385427	-1.08358	0.278551	0.817515
B0412.2	1003.52	0.472865	0.419877	1.1262	0.260081	0.805276
B0412.3	971.664	0.117718	0.132454	0.888747	0.374139	0.863869
B0412.4	10495.2	0.800525	0.297438	2.6914	0.00711519	0.145687
B0414.1	0.638973	-2.12882	2.09209	-1.01755	0.30889	NA
B0414.2	34.2756	0.510669	0.504302	1.01263	0.311239	0.836484
B0414.3	1229.5	-0.229877	0.387121	-0.593812	0.552638	0.926887
B0414.5	231.15	-0.252869	0.63765	-0.396564	0.691689	0.958208
B0414.6	98.1331	-0.0972164	0.480622	-0.202272	0.839704	0.979244
B0414.7	777.473	0.113064	0.15652	0.72236	0.470073	0.902201
B0414.8	333.728	0.599317	0.261946	2.28794	0.0221408	0.28424
B0416.1	365.884	-0.0907692	0.201857	-0.44967	0.652948	0.954816
B0416.3	21.1249	-0.33454	0.526388	-0.635538	0.525077	0.91782
B0416.4	0.81248	0.477653	1.72985	0.276124	0.782453	NA
B0416.5	1414.52	-0.16511	0.205242	-0.804466	0.421128	0.881783
B0416.6	244.022	0.27532	0.245259	1.12257	0.261621	0.805592
B0416.7	35.4359	0.19882	0.658547	0.301908	0.762723	0.970953
B0432.1	1.39508	-0.591675	1.77322	-0.333673	0.738626	NA
B0432.10	75.0793	-0.0656457	0.285715	-0.22976	0.818279	0.976309
B0432.13	53.9568	-0.673636	0.288356	-2.33613	0.0194845	0.263779
B0432.14	73.2521	-0.295793	0.619905	-0.47716	0.633249	0.951771
B0432.2	371.46	0.106466	0.197978	0.537768	0.590737	0.938275
B0432.3	366.874	0.00606748	0.157261	0.0385822	0.969224	0.995386
B0432.4	1183.24	-0.027022	0.160254	-0.16862	0.866096	0.982591
B0432.5	67.4434	0.0899252	0.378166	0.237793	0.812042	0.975115
B0432.6	61.2103	-0.0364501	0.231538	-0.157426	0.874909	0.984133
B0432.7	97.2576	-0.240898	0.23875	-1.00899	0.312977	0.837044
B0432.8	2.87096	-0.455386	1.04637	-0.435205	0.663414	0.956371
B0432.9	28.6808	-0.180991	0.396882	-0.456032	0.648367	0.954082
B0454.1	98.1402	0.0104861	0.231902	0.0452177	0.963934	0.994949
B0454.10	10.927	-0.187184	0.699419	-0.267628	0.788986	0.972632
B0454.2	1.35568	0.349785	1.62284	0.215538	0.829348	NA
B0454.3	1.59839	0.974972	1.74586	0.558448	0.576539	NA
B0454.4	9.33816	0.557644	0.688719	0.809683	0.418122	0.879816
B0454.5	178.649	0.730877	0.597213	1.22381	0.221023	0.774066
B0454.6	300.175	-0.289958	0.240941	-1.20344	0.228806	0.779916
B0454.7	1.30739	-1.57379	1.77551	-0.886391	0.375407	NA
B0454.8	11.6273	1.13113	0.900794	1.2557	0.209225	0.764862
B0454.9	89.9744	-0.0912455	0.217059	-0.420373	0.674213	0.957934
B0457.1	707.851	0.0716501	0.14718	0.486818	0.626387	0.949889
B0457.2	177.343	0.140363	0.470617	0.298253	0.76551	0.971741
B0457.4	0.513964	-1.59254	3.72675	-0.427327	0.669141	NA
B0457.6	229.207	0.371047	0.247231	1.50081	0.133405	0.663271
B0462.1	3.45427	-1.30615	1.37976	-0.946647	0.343819	0.854362
B0462.4	9.78202	0.160947	0.593599	0.271137	0.786285	0.972215
B0462.5	22.0712	1.51004	0.543836	2.77664	0.00549236	0.124926
B0464.1	3598.46	-0.099842	0.188255	-0.530355	0.595866	0.93943
B0464.2	1180.66	-0.26469	0.132426	-1.99878	0.0456326	0.412609
B0464.3	1962.42	0.55156	0.280803	1.96422	0.0495042	0.431116
B0464.4	571.183	0.0139438	0.232075	0.0600833	0.952089	0.99358
B0464.5	4253.55	-0.134505	0.118199	-1.13795	0.255139	0.80393
B0464.6	558.873	-0.133666	0.23352	-0.572398	0.567053	0.929808
B0464.7	656.538	0.112771	0.269561	0.418353	0.675689	0.958051
B0464.8	81.8557	0.222519	0.333281	0.667663	0.504349	0.912215
B0464.9	131.328	-0.0344439	0.18655	-0.184636	0.853514	0.980806
B0478.1	147.955	0.039349	0.296445	0.132736	0.894402	0.985385
B0478.3	32.2794	0.184897	0.427032	0.432981	0.665029	0.956416
B0491.1	161.219	0.207566	0.252933	0.820637	0.411853	0.876295
B0491.2	12421.4	-0.622358	0.714984	-0.87045	0.384055	0.866376
B0491.3	2.82391	0.240718	1.06466	0.226097	0.821126	0.97699
B0491.4	40.3737	0.131498	0.395381	0.332585	0.739448	0.966168
B0491.5	3837.38	-0.155646	0.17606	-0.884052	0.376668	0.864013
B0491.6	300.791	-0.010553	0.235291	-0.0448509	0.964226	0.994949
B0491.7	220.3	-0.528415	0.211691	-2.49616	0.0125547	0.205952
B0491.8	213.912	-0.182518	0.24235	-0.753117	0.45138	0.895642
B0495.1	3.39293	1.54949	0.887606	1.7457	0.0808637	0.542247
B0495.10	463.215	-0.452347	0.202983	-2.2285	0.0258469	0.308897
B0495.2	543.863	0.0167601	0.149343	0.112225	0.910645	0.987211
B0495.4	972.6	-0.0589423	0.326887	-0.180314	0.856906	0.981849
B0495.5	238.697	-0.0514197	0.167609	-0.306783	0.759008	0.970873
B0495.6	268.835	0.704092	0.278679	2.52653	0.0115195	0.196664
B0495.7	2886.24	0.0360024	0.212139	0.169711	0.865237	0.982591
B0495.8	355.094	-0.0433396	0.156889	-0.276244	0.782361	0.972215
B0495.9	250.834	0.0286248	0.186246	0.153693	0.877852	0.984592
B0496.1	0.603088	-0.235243	2.44087	-0.0963767	0.923221	NA
B0496.11	17.272	0.370302	0.570992	0.648523	0.516646	0.915755
B0496.2	0.188363	-0.663777	4.00469	-0.16575	0.868354	NA
B0496.3	1394.46	0.00918202	0.250245	0.0366921	0.970731	0.995747
B0496.5	5.59047	-1.66488	0.954027	-1.74511	0.0809663	0.542541
B0496.6	1.31925	0.348974	1.51439	0.230438	0.817752	NA
B0496.7	64.7867	0.765338	0.272607	2.80748	0.00499309	0.117022
B0496.8	175.176	-0.232454	0.290968	-0.798898	0.424349	0.883313
B0507.1	326.163	-0.312002	0.646178	-0.482843	0.629207	0.951354
B0507.10	58.9362	1.80696	0.670962	2.69309	0.00707932	0.145439
B0507.11	1.15137	1.71059	1.69662	1.00823	0.313344	NA
B0507.2	345.104	0.080234	0.186607	0.429963	0.667223	0.956777
B0507.3	98.6999	-0.136266	0.288291	-0.472669	0.636449	0.951894
B0507.6	8.46533	1.65473	0.83103	1.99118	0.0464612	0.415738
B0507.7	2.08939	0.803615	1.19717	0.671265	0.502052	0.911949
B0507.8	33.4343	2.50329	0.677469	3.69506	0.000219836	0.0133064
B0507.9	2.64772	0.10003	1.12757	0.0887129	0.92931	0.990617
B0511.1	89.0767	0.0081447	0.348294	0.0233846	0.981344	0.998123
B0511.10	2026.54	0.0744968	0.168849	0.441204	0.659065	0.955795
B0511.11	30.8634	-0.516968	0.432404	-1.19557	0.231866	0.780783
B0511.12	980.78	-0.132634	0.14982	-0.885284	0.376004	0.864013
B0511.13	92.6707	-0.323246	0.284227	-1.13728	0.255421	0.80393
B0511.14	229.112	-0.178555	0.150778	-1.18422	0.236324	0.785139
B0511.2	9.25096	0.878037	0.610796	1.43753	0.150568	0.688363
B0511.3	0.745345	0.709662	1.99346	0.355995	0.721844	NA
B0511.4	0.899511	-0.844878	1.98656	-0.425297	0.67062	NA
B0511.5	53.704	-0.846673	0.61111	-1.38547	0.165909	0.71338
B0511.7	183.45	0.157096	0.212878	0.737959	0.46054	0.900269
B0511.8	1203.75	-0.0319548	0.167627	-0.190631	0.848815	0.980654
B0511.9	284.701	0.220284	0.210919	1.0444	0.2963	0.826862
B0513.1	2209.66	-0.195397	0.228346	-0.855705	0.392161	0.872188
B0513.2	321.851	0.0550041	0.244565	0.224906	0.822052	0.977003
B0513.3	15927.6	1.02865	0.249807	4.11776	3.82572e-05	0.00352448
B0513.4	5.66256	0.379711	0.700655	0.541937	0.587862	0.936793
B0513.5	613.457	-0.255259	0.20122	-1.26855	0.204601	0.760708
B0513.9	124.211	0.618159	0.45535	1.35755	0.174607	0.724545
B0523.1	0.702055	-2.16739	2.43954	-0.888443	0.374303	NA
B0523.3	122.25	-0.0716658	0.411217	-0.174277	0.861648	0.98253
B0523.5	642.453	-0.0522888	0.146515	-0.356884	0.721179	0.963318
B0524.4	0.213984	-0.744017	4.00399	-0.185819	0.852587	NA
B0524.5	0.28549	-1.08529	3.99992	-0.271327	0.786139	NA
B0524.6	260.06	-0.195822	0.249041	-0.786303	0.43169	0.88613
B0545.1	1115.64	-0.170202	0.231453	-0.735361	0.462119	0.900269
B0545.3	0.505108	0.215321	2.55368	0.0843178	0.932804	NA
B0545.4	1.32323	0.481739	1.3897	0.34665	0.728854	NA
B0546.1	5138.73	0.106883	0.194814	0.548639	0.583253	0.935406
B0546.2	340.778	-0.410018	0.14437	-2.84005	0.00451059	0.110995
B0546.3	347.451	-0.243151	0.182325	-1.33361	0.182332	0.735729
B0546.4	206.927	-0.339348	0.354232	-0.957982	0.338072	0.851298
B0546.5	0.351187	2.17824	3.75115	0.580686	0.561452	NA
B0547.1	322.255	-0.0106709	0.177211	-0.0602157	0.951984	0.99358
B0547.4	2.11671	-0.491774	1.87108	-0.262829	0.792683	0.972724
B0554.1	0.269753	1.15115	4.00553	0.28739	0.773814	NA
B0554.4	2.75316	-4.1283	1.95961	-2.1067	0.0351439	0.362526
B0554.5	62.386	0.333525	0.389446	0.856409	0.391772	0.872188
B0554.6	21.9855	1.29304	0.682235	1.89531	0.0580518	0.462898
B0554.7	23.5458	-0.249954	0.441024	-0.56676	0.570878	0.930657
B0563.1	0.849557	-2.41276	2.89468	-0.833514	0.404555	NA
B0563.10	0.590811	3.8878	2.94391	1.32062	0.186627	NA
B0563.2	62.9126	0.389481	0.432654	0.900214	0.368006	0.861484
B0563.4	972.97	0.143898	0.1455	0.988989	0.322669	0.842648
B0563.5	7.91007	0.758006	0.802586	0.944455	0.344937	0.854949
B0563.6	77.8589	-0.195843	0.426534	-0.459151	0.646126	0.953539
B0563.7	26.7616	0.515537	0.372118	1.38541	0.165926	0.71338
B0563.9	2.79179	2.9412	1.465	2.00764	0.0446814	0.4087
B0564.1	912.802	0.0596306	0.179108	0.332931	0.739186	0.966168
B0564.10	111.313	-0.23663	0.407436	-0.580777	0.561391	0.928761
B0564.11	147.396	0.0519997	0.212272	0.244968	0.806481	0.974752
B0564.2	67.0774	0.264053	0.247151	1.06839	0.285346	0.821037
B0564.3	91.1934	0.0761585	0.642191	0.118592	0.905599	0.986969
B0564.7	525.378	-0.122554	0.172255	-0.711469	0.476794	0.902326
B0564.9	0	0	0	0	1	NA
BE0003N10.1	347.715	-0.379386	0.281537	-1.34755	0.177802	0.730149
BE0003N10.2	204.018	0.181621	0.200531	0.905698	0.365096	0.861206
BE0003N10.3	190.641	-0.208354	0.30924	-0.673763	0.500462	0.911224
BE10.1	0.392791	0.693437	3.03124	0.228763	0.819053	NA
BE10.2	663.9	-0.550204	0.75306	-0.730623	0.465009	0.901778
BE10.3	0.931436	-0.904321	2.14579	-0.42144	0.673434	NA
BE10.4	17.4904	-0.297341	0.688212	-0.432049	0.665706	0.956435
C01A2.1	8.35072	-0.633783	0.713761	-0.887948	0.374569	0.863895
C01A2.2	240.841	0.149103	0.228005	0.653947	0.513146	0.915687
C01A2.3	622.48	-0.00289194	0.215492	-0.0134202	0.989293	0.999012
C01A2.4	207.492	0.289894	0.204754	1.41582	0.156828	0.701385
C01A2.5	285.723	0.0753044	0.173965	0.432871	0.665108	0.956416
C01A2.6	2.35953	-0.0825706	1.35145	-0.061098	0.951281	0.99358
C01A2.7	238.347	-0.400069	0.445943	-0.897129	0.36965	0.86201
C01A2.9	0.237069	2.57009	3.87494	0.66326	0.507164	NA
C01B10.10	113.789	-0.127116	0.326652	-0.389147	0.697167	0.958208
C01B10.11	1874.85	-0.105979	0.551968	-0.192002	0.84774	0.980654
C01B10.3	184.3	0.386987	0.278256	1.39076	0.164299	0.711133
C01B10.4	35.3698	-0.204083	0.504576	-0.404464	0.685871	0.958208
C01B10.44	0.389103	0.418824	2.57303	0.162775	0.870696	NA
C01B10.5	140.516	-0.289115	0.738078	-0.391713	0.695271	0.958208
C01B10.6	4248.21	0.853617	0.153775	5.55108	2.83914e-08	8.70113e-06
C01B10.7	14.693	1.37319	0.581274	2.36238	0.0181578	0.254056
C01B10.8	577.791	-0.117869	0.199657	-0.590356	0.554952	0.92722
C01B10.9	288.555	-0.064828	0.151571	-0.427707	0.668864	0.957312
C01B12.1	2498.48	-0.746589	0.721971	-1.0341	0.30109	0.830095
C01B12.2	517.866	0.0844585	0.365343	0.231176	0.817178	0.97576
C01B12.3	131.067	-0.0289939	0.297978	-0.0973023	0.922486	0.988727
C01B12.4	14.1336	-0.37001	0.593933	-0.622982	0.533297	0.92058
C01B12.5	35.4214	-0.162513	0.326626	-0.497553	0.618799	0.947971
C01B12.8	40.9818	-0.645784	0.449059	-1.43808	0.15041	0.688073
C01B4.6	1.49622	-1.77576	2.9227	-0.607573	0.543471	NA
C01B4.7	2.30783	-2.46946	2.05773	-1.20009	0.230105	0.780591
C01B4.8	0.736298	-2.31242	2.82064	-0.819822	0.412318	NA
C01B4.9	2.02617	-3.77213	2.78692	-1.35351	0.175893	NA
C01B7.1	1240.26	-0.245097	0.12562	-1.95109	0.051046	0.438804
C01B7.4	261.635	-0.0147703	0.204883	-0.0720914	0.942529	0.99133
C01B7.5	15.7477	-0.391753	0.598204	-0.654882	0.512544	0.915355
C01B7.6	397.735	-0.36943	0.135079	-2.73493	0.00623942	0.1352
C01B9.1	272.434	0.154604	0.225585	0.685345	0.493126	0.909158
C01C10.1	77.8828	0.0478951	0.343167	0.139568	0.889001	0.985385
C01C10.2	163.043	0.0316	0.404004	0.078217	0.937655	0.990919
C01C10.3	254.468	-0.498512	0.31814	-1.56696	0.117125	0.630288
C01C10.4	158.672	0.307501	0.35579	0.864276	0.387436	0.86881
C01C4.1	216.456	0.21231	0.389367	0.54527	0.585568	0.936009
C01C4.2	3.84408	-0.40191	0.88017	-0.456628	0.647938	0.954082
C01C4.3	470.456	-0.0750964	0.263778	-0.284695	0.775878	0.972215
C01C7.1	855.587	-0.326867	0.197694	-1.6534	0.0982501	0.582659
C01F1.1	766.641	-0.18721	0.174949	-1.07008	0.284583	0.821037
C01F1.2	640.173	-0.0769735	0.251287	-0.306317	0.759363	0.970918
C01F1.3	1522.69	-0.0209955	0.18108	-0.115946	0.907695	0.987211
C01F1.4	29.3873	-0.054152	0.438945	-0.123369	0.901815	0.986476
C01F1.5	255.142	-0.430793	0.532168	-0.809505	0.418225	0.879816
C01F1.6	268.348	-0.230382	0.204251	-1.12794	0.259347	0.805068
C01F4.2	173.104	-0.112971	0.475524	-0.237572	0.812213	0.975115
C01F6.1	206.737	-0.0744836	0.282626	-0.263541	0.792134	0.972724
C01F6.2	4.16946	-0.239441	0.840196	-0.284983	0.775657	0.972215
C01F6.4	40.3203	-0.208706	0.495068	-0.42157	0.673339	0.957882
C01F6.5	377.95	0.0174041	0.228375	0.0762088	0.939253	0.991149
C01F6.6	2043.61	-0.0687111	0.146298	-0.469666	0.638594	0.951894
C01F6.8	422.809	0.275605	0.150718	1.82861	0.0674585	0.499172
C01F6.9	1466.34	0.20144	0.204742	0.983873	0.325178	0.843858
C01G10.1	0.662058	0.812631	1.76288	0.460968	0.644821	NA
C01G10.10	110.942	0.0228882	0.223089	0.102597	0.918283	0.988306
C01G10.11	863.967	-0.225649	0.312182	-0.722813	0.469795	0.902201
C01G10.12	51.4604	-0.195706	0.371651	-0.526585	0.598482	0.940656
C01G10.15	223.003	1.77134	0.832025	2.12895	0.033258	0.353786
C01G10.16	27.4766	0.529296	0.461676	1.14647	0.251602	0.802152
C01G10.17	114.67	4.3624	0.942707	4.62753	3.70057e-06	0.00056104
C01G10.2	0.997108	-2.74163	2.02542	-1.35361	0.175862	NA
C01G10.3	0.312298	2.17838	3.87304	0.562445	0.573813	NA
C01G10.4	186.734	4.03125	1.1665	3.45585	0.000548562	0.0262593
C01G10.5	172.546	5.73767	0.720015	7.96882	1.60192e-15	1.67606e-12
C01G10.6	220.926	1.06561	0.719703	1.48063	0.138706	0.669106
C01G10.7	157.935	0.0243481	0.219762	0.110793	0.911781	0.987211
C01G10.8	1938.37	-0.0173026	0.139279	-0.12423	0.901133	0.98599
C01G10.9	252.595	0.0423141	0.252604	0.167511	0.866968	0.982591
C01G12.1	311.77	-0.268848	0.317301	-0.847298	0.396829	0.872494
C01G12.10	9.46269	1.40242	0.905745	1.54837	0.121534	0.635158
C01G12.11	10.8897	1.88401	0.994938	1.8936	0.0582787	0.464386
C01G12.13	0.644006	-2.06769	3.57339	-0.578634	0.562836	NA
C01G12.2	7.37024	0.165599	0.87185	0.18994	0.849356	0.980654
C01G12.3	1.52818	-0.585718	1.3955	-0.419719	0.674691	NA
C01G12.5	1.56454	3.3043	1.60193	2.06269	0.039142	NA
C01G12.6	13.2905	1.53472	0.938001	1.63616	0.101805	0.59294
C01G12.7	76.0736	0.675571	0.447885	1.50836	0.131463	0.659024
C01G12.8	3.39752	-0.790172	1.10264	-0.716619	0.473609	0.902201
C01G12.9	0.250313	1.15115	4.00553	0.28739	0.773814	NA
C01G5.2	409.858	0.0496549	0.42442	0.116995	0.906864	0.987176
C01G5.3	0.613832	-2.11561	2.82046	-0.750096	0.453197	NA
C01G5.4	0.811387	-0.683617	2.94958	-0.231767	0.816719	NA
C01G5.5	44.1254	0.0291779	0.371345	0.0785737	0.937372	0.990919
C01G5.6	425.16	0.0321895	0.192783	0.166973	0.867392	0.982591
C01G5.7	12.9062	-0.651676	0.636572	-1.02373	0.305964	0.831634
C01G5.8	103.54	-0.2779	0.365515	-0.760297	0.447077	0.892448
C01G5.9	17.2868	-0.321367	0.498887	-0.644167	0.519467	0.916917
C01G6.1	9324.45	0.135922	0.459381	0.295882	0.76732	0.972041
C01G6.2	0.859764	-2.53576	2.03906	-1.24359	0.213649	NA
C01G6.3	23.593	-0.0398699	0.735127	-0.0542354	0.956748	0.99358
C01G6.4	493.934	-0.173076	0.276758	-0.62537	0.531728	0.920069
C01G6.5	2571.45	-0.239312	0.17603	-1.35949	0.173991	0.724343
C01G6.6	2262.31	-1.08711	0.330872	-3.28557	0.00101775	0.0408439
C01G6.7	830.322	-1.30564	0.412345	-3.16639	0.00154344	0.052947
C01G6.8	740.623	-0.303929	0.153633	-1.97828	0.0478972	0.421632
C01G6.9	13.9093	-0.82961	0.688674	-1.20465	0.228339	0.779916
C01G8.1	25.2378	0.0855945	0.441499	0.193872	0.846276	0.980638
C01G8.2	130.14	0.0707767	0.200194	0.35354	0.723684	0.963318
C01G8.3	243.477	-0.251954	0.232607	-1.08317	0.278732	0.817645
C01G8.4	67.7979	-0.0489507	0.291134	-0.168138	0.866475	0.982591
C01G8.5	5053.42	-0.0228145	0.119227	-0.191354	0.848248	0.980654
C01G8.6	304.843	-0.224644	0.516967	-0.434542	0.663895	0.956416
C01G8.9	4300.03	-0.255582	0.169645	-1.50658	0.131919	0.659338
C01H6.1	58.4284	-0.647899	0.539991	-1.19983	0.230204	0.780591
C01H6.2	142.94	-0.0962764	0.284422	-0.338499	0.734987	0.964358
C01H6.3	15.0092	0.239999	0.527618	0.454872	0.649201	0.954246
C01H6.4	78.0663	0.356135	0.304356	1.17013	0.24195	0.790912
C01H6.5	1037.07	-0.218741	0.347785	-0.628954	0.529379	0.919729
C01H6.6	41.3174	0.156185	0.391511	0.398928	0.689946	0.958208
C01H6.7	456.049	-0.112913	0.152982	-0.738079	0.460466	0.900269
C01H6.8	135.006	-0.211007	0.341107	-0.618596	0.536183	0.921368
C01H6.9	130.122	-0.58879	0.357567	-1.64666	0.0996289	0.587506
C02A12.1	18.7719	0.384853	0.388122	0.991578	0.321403	0.842504
C02A12.10	2.38971	0.196575	1.32277	0.148609	0.881863	0.985385
C02A12.4	2527.03	2.54743	0.480893	5.29728	1.17539e-07	2.77696e-05
C02A12.6	0.26728	-0.753485	4.00386	-0.188189	0.850728	NA
C02A12.8	0.276118	-0.753485	4.00386	-0.188189	0.850728	NA
C02B10.1	1481.96	-0.415563	0.313195	-1.32685	0.184558	0.737225
C02B10.2	142.665	0.128238	0.23713	0.540795	0.588649	0.937232
C02B10.3	763.665	0.0414258	0.277894	0.14907	0.881498	0.985212
C02B10.4	564.054	0.0578513	0.193667	0.298716	0.765157	0.971741
C02B10.5	857.161	-0.480079	0.221432	-2.16807	0.0301534	0.335884
C02B4.1	648.374	-0.344879	0.791213	-0.435887	0.662919	0.956128
C02B4.2	459.826	1.34556	0.4408	3.05255	0.00226906	0.0704178
C02B4.4	46.5969	-0.144733	0.332497	-0.435291	0.663351	0.956371
C02B8.1	4.03946	0.160427	0.884869	0.1813	0.856132	0.981423
C02B8.3	118.014	-0.12522	0.35576	-0.351978	0.724855	0.963318
C02B8.4	37.7183	-0.414412	0.340139	-1.21836	0.223087	0.775687
C02B8.5	24.3813	0.545221	0.366333	1.48832	0.136667	0.667299
C02B8.6	96.2444	0.524188	0.221181	2.36995	0.0177904	0.251341
C02C2.1	774.912	-0.291611	0.481601	-0.605504	0.544844	0.924178
C02C2.3	146.118	-0.0443253	0.270713	-0.163735	0.869939	0.983322
C02C2.4	54.405	-0.760359	0.502609	-1.51282	0.130324	0.656237
C02C2.5	27.0753	-0.207905	0.453537	-0.458408	0.646659	0.953616
C02C6.1	1833.73	-0.125033	0.154085	-0.811457	0.417103	0.879428
C02C6.2	418.252	-0.160929	0.421705	-0.381615	0.702747	0.96047
C02C6.3	768.059	0.202774	0.154705	1.31072	0.189953	0.740848
C02D4.1	33.6449	0.526108	0.615915	0.85419	0.393	0.872494
C02D4.2	48.5019	-0.343382	0.295921	-1.16038	0.245892	0.794499
C02D5.1	146.942	-1.03809	0.837072	-1.24014	0.214924	0.771242
C02D5.2	196.935	-0.0655189	0.22991	-0.284976	0.775662	0.972215
C02D5.3	5.73175	0.637945	0.950284	0.671321	0.502016	0.911949
C02D5.4	622.57	0.223471	0.133933	1.66853	0.0952104	0.577783
C02E11.1	4914.65	-0.23618	0.146917	-1.60757	0.107929	0.607841
C02E7.1	311.156	8.34223	0.6609	12.6225	1.58646e-36	5.80962e-33
C02E7.10	196.352	8.20422	0.501906	16.3461	4.63549e-60	2.26335e-56
C02E7.13	0.336078	-1.09779	3.94357	-0.278376	0.780724	NA
C02E7.2	3.19015	-0.0707483	1.20815	-0.0585594	0.953303	0.99358
C02E7.3	1.32969	0.488168	1.38719	0.351912	0.724904	NA
C02E7.4	1.58616	0.0198407	1.51551	0.0130917	0.989555	NA
C02E7.5	1.06408	-2.76099	2.35992	-1.16995	0.242021	NA
C02E7.6	5013.88	0.750621	0.730159	1.02802	0.303939	0.830549
C02E7.7	1801.98	1.39544	0.602278	2.31693	0.0205075	0.271358
C02E7.9	0.366986	2.1374	3.69681	0.578173	0.563147	NA
C02F12.1	22.5654	0.614612	0.464354	1.32359	0.185641	0.73805
C02F12.10	7.88042	0.870235	0.559756	1.55467	0.120025	0.633328
C02F12.3	803.925	0.00268846	0.451644	0.00595262	0.995251	0.999924
C02F12.4	206.016	0.0322592	0.351981	0.0916502	0.926976	0.990614
C02F12.5	26.1831	0.408146	0.626176	0.651808	0.514525	0.915755
C02F12.7	1596.1	0.0422693	0.355246	0.118986	0.905286	0.986969
C02F12.8	64.6342	-0.0655919	0.284019	-0.230941	0.81736	0.97577
C02F12.9	6.24467	0.573124	0.626867	0.914268	0.360576	0.859999
C02F4.1	530.138	-0.0646702	0.187328	-0.345224	0.729926	0.964017
C02F4.2	2635.79	-0.56764	0.206542	-2.7483	0.00599052	0.132626
C02F4.4	538.947	-0.534044	0.673235	-0.793251	0.427631	0.884727
C02F5.1	600.609	-0.406222	0.293927	-1.38205	0.166956	0.714454
C02F5.10	2.16369	-0.535308	1.33634	-0.400577	0.688731	0.958208
C02F5.11	10.4472	0.209039	0.820954	0.254629	0.799009	0.973443
C02F5.12	127.17	0.135373	0.277436	0.487944	0.62559	0.949848
C02F5.13	43.5016	0.0785767	0.332413	0.236383	0.813135	0.975115
C02F5.14	223.251	-0.499133	0.669878	-0.74511	0.456205	0.898789
C02F5.2	0.549143	2.35043	2.12745	1.10481	0.269243	NA
C02F5.3	700.649	0.133453	0.150596	0.886169	0.375526	0.864013
C02F5.4	135.863	0.494895	0.18256	2.71086	0.00671089	0.141441
C02F5.5	0.871413	0.519696	1.8139	0.286507	0.77449	NA
C02F5.6	58.5043	-0.125398	0.347647	-0.360705	0.71832	0.963238
C02F5.7	581.191	-0.495655	0.333075	-1.48812	0.136719	0.667331
C02F5.8	14.6986	1.55429	0.769936	2.01872	0.0435162	0.404457
C02F5.9	1882.43	0.0632652	0.18422	0.343423	0.731281	0.964017
C02G6.1	115.741	-0.319668	0.305565	-1.04615	0.29549	0.826333
C02G6.2	2.05599	-3.73318	2.0135	-1.85407	0.0637288	NA
C02G6.3	41.4901	-0.577017	0.558879	-1.03245	0.30186	0.830369
C02H6.1	0.315797	0.78942	3.15116	0.250517	0.802187	NA
C02H6.2	65.804	0.515841	0.219385	2.35131	0.0187076	0.258261
C02H7.1	44.6883	-0.448192	0.537343	-0.834089	0.404231	0.87482
C02H7.2	16.8598	-0.373873	0.454598	-0.822424	0.410836	0.876295
C02H7.3	469.112	-0.156011	0.227823	-0.684789	0.493477	0.909186
C03A3.1	98.4182	-0.104226	0.259461	-0.401703	0.687902	0.958208
C03A3.2	1090.28	-0.193476	0.226473	-0.854302	0.392938	0.872494
C03A3.3	4.85661	-0.461818	0.807043	-0.572235	0.567163	0.929808
C03A7.10	8.93198	0.451734	0.567875	0.79548	0.426334	0.883904
C03A7.11	93.045	-0.862562	0.529581	-1.62876	0.103364	0.595781
C03A7.12	3.93414	-0.358115	1.06458	-0.336391	0.736576	0.96528
C03A7.13	3.41409	0.125776	1.28513	0.0978702	0.922035	0.988727
C03A7.14	728.298	0.265997	0.512602	0.518916	0.603819	0.942134
C03A7.2	0.687144	0.949348	1.9855	0.47814	0.632551	NA
C03A7.3	0.393325	0.350759	3.08306	0.11377	0.90942	NA
C03A7.4	214.448	0.276844	0.645361	0.428975	0.667941	0.957273
C03A7.5	4.95135	0.864276	1.04243	0.829094	0.407051	0.875653
C03A7.7	69.1663	0.633923	0.938019	0.675811	0.499161	0.911056
C03A7.8	59.0773	0.25967	0.864392	0.300408	0.763866	0.971239
C03A7.9	2.74379	-0.884269	1.54076	-0.573917	0.566024	0.929408
C03B1.1	0.295558	-0.753485	4.00386	-0.188189	0.850728	NA
C03B1.12	3396.85	0.224503	0.146859	1.5287	0.12634	0.645267
C03B1.13	88.9592	-0.535084	0.311503	-1.71775	0.0858423	0.554417
C03B1.14	33.0975	0.561752	0.313966	1.78922	0.0735801	0.518797
C03B1.2	6.48801	0.0148314	0.695272	0.0213317	0.982981	0.998123
C03B1.3	0.340214	-1.30183	3.09752	-0.42028	0.674281	NA
C03B1.4	1.49913	0.593125	1.29577	0.457739	0.64714	NA
C03B1.5	26.5192	-0.720755	0.511935	-1.4079	0.159159	0.703066
C03B1.6	2.0745	-1.21098	1.28683	-0.941059	0.346675	0.855577
C03B1.7	77.936	-0.333362	0.272416	-1.22372	0.221057	0.774066
C03B1.9	0.212184	-0.744017	4.00399	-0.185819	0.852587	NA
C03B8.2	12.8645	-0.149019	0.819225	-0.181902	0.855659	0.981265
C03B8.3	3.27098	-0.321395	1.03486	-0.31057	0.756127	0.969856
C03B8.4	1780.12	-0.0791784	0.186948	-0.42353	0.671908	0.957797
C03C10.1	5377.01	-0.106537	0.142129	-0.749579	0.453508	0.896702
C03C10.2	0.668909	-0.34311	2.9582	-0.115986	0.907664	NA
C03C10.3	581.152	-0.256815	0.303883	-0.84511	0.39805	0.872633
C03C10.4	681.69	0.137564	0.350317	0.392685	0.694552	0.958208
C03C10.5	0.87792	0.39239	1.91739	0.204648	0.837847	NA
C03C10.7	0.562167	-0.200541	2.19952	-0.0911751	0.927353	NA
C03C10.9	0.805782	-0.602946	2.25974	-0.266821	0.789607	NA
C03C11.1	2.69351	-0.0498066	1.02468	-0.048607	0.961233	0.994641
C03C11.2	118.197	-0.250621	0.613661	-0.408403	0.682977	0.958208
C03D6.1	92.3822	0.594873	0.334704	1.77731	0.075517	0.525005
C03D6.3	369.36	-0.196762	0.192231	-1.02357	0.306039	0.831634
C03D6.4	1358.64	-0.28966	0.128271	-2.25818	0.0239343	0.299138
C03D6.5	43.0327	-0.415292	0.684074	-0.607086	0.543794	0.924178
C03D6.6	5.32759	0.388454	0.714146	0.543942	0.586482	0.936233
C03D6.8	1192.86	-0.0614777	0.250351	-0.245566	0.806019	0.974752
C03E10.3	12.0084	0.251998	0.589789	0.427268	0.669184	0.957354
C03E10.4	467.845	0.00320005	0.197106	0.0162351	0.987047	0.998801
C03E10.5	0.598946	-2.04875	2.36627	-0.865813	0.386593	NA
C03F11.1	19.0591	-0.300969	0.514253	-0.585254	0.558377	0.927697
C03F11.2	30.4135	-0.587823	0.691342	-0.850263	0.395179	0.872494
C03F11.3	1000.23	0.11841	0.157724	0.750746	0.452805	0.896073
C03F11.4	38.188	0.0406837	0.322779	0.126042	0.899699	0.985601
C03G5.1	4949.32	0.163524	0.189227	0.864172	0.387493	0.86881
C03G5.10	8.14443	0.428632	0.715677	0.598918	0.549227	0.925673
C03G5.11	135.687	-1.65717	1.15201	-1.4385	0.150292	0.688068
C03G5.12	0.337879	-1.09379	3.10342	-0.352445	0.724505	NA
C03G5.13	7.77298	-1.23226	1.22204	-1.00836	0.313282	0.837139
C03G5.2	21.2881	-1.25968	0.999598	-1.26018	0.207603	0.764254
C03G5.7	697.328	0.321742	0.363666	0.884717	0.376309	0.864013
C03G5.8	57.8419	-0.843327	0.821834	-1.02615	0.304819	0.830696
C03G5.9	0.560338	-1.92593	2.92111	-0.659316	0.509693	NA
C03G6.10	13.7373	-0.470288	0.583963	-0.805338	0.420625	0.881194
C03G6.11	0.276118	-0.753485	4.00386	-0.188189	0.850728	NA
C03G6.12	2.44787	1.44621	1.37576	1.05121	0.293162	0.825243
C03G6.13	5.78439	0.798843	0.819652	0.974612	0.329753	0.847204
C03G6.14	6.17224	-1.18305	0.823939	-1.43585	0.151046	0.689044
C03G6.15	756	-2.77469	0.415456	-6.67867	2.41125e-11	1.4128e-08
C03G6.16	0.246626	0.791132	3.35286	0.235957	0.813466	NA
C03G6.17	80.0284	0.165134	0.619974	0.266356	0.789965	0.972632
C03G6.18	0.390802	-1.34694	3.79115	-0.355286	0.722375	NA
C03G6.19	217.132	0.303747	0.285883	1.06249	0.288015	0.821275
C03G6.2	13.5331	0.226951	0.70616	0.321388	0.747916	0.968743
C03G6.3	63.0977	0.602167	0.247281	2.43515	0.0148855	0.229037
C03G6.5	201.196	0.651974	0.234466	2.78068	0.00542451	0.12407
C03G6.6	0.535828	1.35815	1.99667	0.680207	0.496374	NA
C03G6.7	0.254035	1.17399	4.0035	0.29324	0.769338	NA
C03G6.8	10.1832	0.850588	0.619385	1.37328	0.169666	0.718403
C03G6.9	0.18818	1.15115	4.00553	0.28739	0.773814	NA
C03H12.1	402.253	-0.0847806	0.163481	-0.518597	0.604042	0.942154
C03H5.1	414.759	1.41285	0.344023	4.10686	4.01076e-05	0.00367185
C03H5.2	1131.89	0.201869	0.205625	0.981737	0.32623	0.844168
C03H5.3	302.359	-0.502918	0.186675	-2.69408	0.00705824	0.145414
C03H5.4	0.907515	-2.46949	2.20997	-1.11743	0.26381	NA
C03H5.5	189.984	-0.306701	0.181798	-1.68704	0.0915949	0.569233
C03H5.6	159.518	-0.27178	0.361881	-0.751019	0.452641	0.896052
C03H5.7	7.5188	-0.0492442	0.828526	-0.0594359	0.952605	0.99358
C04A11.1	67.1001	0.0224355	0.247911	0.0904981	0.927891	0.990617
C04A11.2	17.3285	-1.00997	0.462648	-2.18302	0.0290344	0.329591
C04A11.3	731.343	-0.555479	0.298737	-1.85942	0.0629671	0.481579
C04A11.4	527.426	-0.0641691	0.235272	-0.272745	0.785049	0.972215
C04A11.5	23.4233	0.319632	0.584459	0.546884	0.584458	0.935552
C04A2.1	117.804	0.470593	0.459687	1.02373	0.305965	0.831634
C04A2.3	1744.64	-0.327753	0.171998	-1.90557	0.0567064	0.457399
C04A2.7	1433.74	-0.131561	0.107408	-1.22487	0.220623	0.774066
C04B4.1	0.458275	0.3635	2.51734	0.144398	0.885186	NA
C04B4.2	0.766662	-0.548004	2.24868	-0.243701	0.807463	NA
C04C11.1	22.3347	-0.501802	0.620254	-0.809027	0.4185	0.87992
C04C11.2	1178.86	-0.381191	0.236144	-1.61423	0.106478	0.604062
C04C3.1	0.621569	-2.01539	2.40802	-0.836949	0.402621	NA
C04C3.2	12.198	-0.429599	0.496667	-0.864964	0.387059	0.86881
C04C3.3	3741.07	-0.475614	0.200767	-2.36898	0.017837	0.251341
C04C3.5	49.9381	-0.752333	0.308299	-2.44027	0.0146763	0.22771
C04C3.6	5.75894	-1.03215	0.867953	-1.18917	0.234372	0.7834
C04C3.9	0.519367	-1.86878	2.8307	-0.660184	0.509136	NA
C04D8.1	2133.29	-0.355054	0.178451	-1.98964	0.0466301	0.416232
C04E12.10	2.40675	0.456689	1.29535	0.352559	0.724419	0.963318
C04E12.11	6.84274	-0.894581	0.767521	-1.16555	0.243798	0.792358
C04E12.12	26.5861	-0.464043	0.402828	-1.15196	0.249337	0.799187
C04E12.2	117.907	1.24076	0.25358	4.89296	9.93296e-07	0.000193997
C04E12.4	268.197	0.473949	0.636644	0.74445	0.456604	0.899003
C04E12.5	26.0934	0.446853	0.612641	0.729388	0.465764	0.901842
C04E12.6	2.50252	0.830565	0.92128	0.901534	0.367305	0.861457
C04E12.7	29.5576	0.372428	0.329587	1.12999	0.258483	0.804217
C04E12.9	0.579636	0.163844	3.68008	0.0445218	0.964488	NA
C04E6.10	0.499499	0.0455876	2.23779	0.0203717	0.983747	NA
C04E6.11	369.065	-0.311421	0.235766	-1.32089	0.186537	0.738104
C04E6.13	68.2066	0.259813	0.386294	0.672578	0.501216	0.911749
C04E6.2	2.23985	0.918747	1.20311	0.763641	0.445081	0.890892
C04E6.4	0.276118	-0.753485	4.00386	-0.188189	0.850728	NA
C04E6.5	0.902216	0.312081	2.71613	0.114899	0.908525	NA
C04E6.6	6.4329	-0.712215	0.728007	-0.978309	0.327921	0.845541
C04E6.7	82.4344	-0.275018	0.422245	-0.651325	0.514837	0.915755
C04E6.8	30.2064	0.404183	0.43521	0.928707	0.353041	0.858915
C04E7.1	0.495012	-1.75221	2.94593	-0.594791	0.551983	NA
C04E7.2	197.533	0.118866	0.263653	0.450842	0.652103	0.954816
C04E7.3	80.0383	-0.261133	0.277736	-0.940219	0.347105	0.855815
C04E7.4	80.1896	-0.35662	0.291675	-1.22266	0.221456	0.774066
C04E7.5	0.293757	-0.753485	4.00386	-0.188189	0.850728	NA
C04F1.1	32.0291	0.0971196	0.995387	0.0975697	0.922274	0.988727
C04F1.3	116.31	-0.173401	0.366198	-0.473518	0.635843	0.951771
C04F12.1	350.333	0.2018	0.332558	0.606813	0.543975	0.924178
C04F12.10	894.268	0.118088	0.235783	0.500833	0.616489	0.947761
C04F12.12	0.26728	-0.753485	4.00386	-0.188189	0.850728	NA
C04F12.3	332.297	-0.34879	0.206536	-1.68876	0.091265	0.568666
C04F12.4	20731.6	0.296447	0.167406	1.77083	0.0765897	0.528195
C04F12.5	104.902	-0.118505	0.293355	-0.403966	0.686237	0.958208
C04F12.7	2.54058	0.430387	0.995403	0.432375	0.665469	0.956416
C04F12.8	113.273	0.290855	0.430894	0.675004	0.499673	0.911056
C04F12.9	27.35	-0.0400835	0.428733	-0.0934928	0.925512	0.989927
C04F2.1	0.454429	0.17665	2.49753	0.0707298	0.943613	NA
C04F2.4	3.15855	0.335401	0.967725	0.346587	0.728901	0.964017
C04F5.1	205.924	0.152903	0.254134	0.601662	0.547399	0.925276
C04F5.2	1.27978	-3.04365	2.00691	-1.51658	0.129372	NA
C04F5.3	43.1604	0.0312371	0.469371	0.0665509	0.946939	0.992755
C04F5.4	0.776151	-0.716591	1.99472	-0.359245	0.719412	NA
C04F5.5	1.17635	-0.342359	1.94721	-0.17582	0.860435	NA
C04F5.6	1.46217	-0.566071	1.41938	-0.398815	0.69003	NA
C04F5.7	74.75	-2.85277	0.565925	-5.0409	4.6334e-07	9.69572e-05
C04F5.8	444.46	-0.0466496	0.213238	-0.218767	0.826831	0.978227
C04F5.9	94.0103	-0.292196	0.212275	-1.37649	0.168668	0.716755
C04F6.1	18.6574	-3.88167	2.60252	-1.4915	0.135829	0.66637
C04F6.2	28.1795	-0.0572362	0.499301	-0.114633	0.908736	0.987211
C04F6.3	172.623	-0.00729516	0.618463	-0.0117956	0.990589	0.999266
C04F6.4	963.049	0.171772	0.20412	0.841523	0.400055	0.873455
C04F6.5	280.333	0.630116	0.363694	1.73254	0.0831767	0.549952
C04F6.7	2.5693	-1.42481	1.29932	-1.09658	0.272826	0.8124
C04G2.1	48.0427	0.281162	0.290046	0.969371	0.33236	0.848783
C04G2.10	2.95131	-1.01738	1.52168	-0.668591	0.503757	0.912143
C04G2.11	0.321819	0.698229	3.14177	0.22224	0.824127	NA
C04G2.2	0.99836	0.0613116	1.92426	0.0318624	0.974582	NA
C04G2.4	1.10352	-0.0840111	2.37793	-0.0353295	0.971817	NA
C04G2.5	0.28672	-0.753485	4.00386	-0.188189	0.850728	NA
C04G2.6	732.652	-0.181057	0.230051	-0.787031	0.431264	0.88613
C04G2.7	67.3176	-0.746541	0.325018	-2.29692	0.0216234	0.280053
C04G2.8	1.65911	0.898086	1.5854	0.566472	0.571073	NA
C04G2.9	1.7955	1.61045	1.81418	0.887701	0.374702	NA
C04G6.1	178.095	-0.128252	0.179358	-0.71506	0.474572	0.902201
C04G6.10	13.1056	-0.535649	0.764643	-0.700522	0.483602	0.905046
C04G6.13	1.69778	-0.755429	1.55178	-0.486814	0.62639	NA
C04G6.2	64.3323	0.146098	0.994937	0.146842	0.883257	0.985385
C04G6.3	1665.85	-0.116647	0.140165	-0.832211	0.40529	0.874987
C04G6.4	341.483	-0.0100177	0.150775	-0.0664414	0.947026	0.992775
C04G6.5	13.1579	2.10305	0.549252	3.82894	0.000128699	0.0093116
C04G6.6	15.0278	-2.05649	0.790238	-2.60237	0.00925817	0.171318
C04G6.7	19.3096	0.509857	0.67659	0.753569	0.451108	0.895642
C04H4.1	3.12886	-0.0403426	1.00444	-0.0401642	0.967962	0.994949
C04H5.1	327.521	0.322328	0.227281	1.41819	0.156136	0.70027
C04H5.2	0.450707	0.162415	2.50061	0.06495	0.948214	NA
C04H5.3	29.0409	-2.13001	0.61099	-3.48617	0.000489997	0.0241666
C04H5.6	688.959	-0.238821	0.205459	-1.16238	0.245081	0.793997
C04H5.8	146.185	-0.460256	0.452683	-1.01673	0.309282	0.834936
C05A2.1	215.775	-0.401782	0.29586	-1.35801	0.174459	0.724343
C05A9.1	278.058	-0.288986	0.878538	-0.32894	0.742201	0.967484
C05A9.2	343.995	0.210903	0.234378	0.899839	0.368206	0.861647
C05B10.1	207.496	-0.176526	0.166819	-1.05819	0.289969	0.822983
C05B5.2	1.20067	-1.32775	2.44283	-0.543529	0.586766	NA
C05B5.3	54.2219	0.274495	0.41789	0.65686	0.511271	0.915061
C05B5.4	68.2163	0.468111	0.421913	1.1095	0.267216	0.808714
C05B5.5	6.26003	1.28899	0.909535	1.4172	0.156425	0.700923
C05B5.6	0.641083	-0.328625	2.46284	-0.133433	0.893851	NA
C05B5.7	77.3846	0.369993	0.461564	0.801608	0.42278	0.882511
C05B5.8	118.625	0.162425	0.523406	0.310323	0.756315	0.969927
C05C10.1	2.47097	0.752889	0.971673	0.774837	0.438436	0.8879
C05C10.2	557.176	-0.207411	0.269636	-0.769226	0.441759	0.888492
C05C10.3	3397.64	-0.189978	0.269592	-0.704685	0.481006	0.903821
C05C10.4	2497.66	0.611276	0.23059	2.65092	0.00802734	0.156779
C05C10.5	32.4498	-0.990497	0.575313	-1.72167	0.08513	0.552741
C05C10.6	1143.92	-0.101201	0.244781	-0.413434	0.679288	0.958208
C05C10.7	23.6046	0.362008	0.534901	0.676776	0.498548	0.911056
C05C12.1	0.504348	1.70104	2.75242	0.618014	0.536566	NA
C05C12.3	682.325	-0.0614182	0.263369	-0.233202	0.815605	0.975326
C05C12.4	265.71	0.709587	0.569266	1.24649	0.212583	0.76924
C05C12.5	0.230791	1.17399	4.0035	0.29324	0.769338	NA
C05C12.6	18.9789	-0.398515	0.69217	-0.575748	0.564786	0.929234
C05C8.1	103.408	0.248631	0.234836	1.05874	0.289718	0.822918
C05C8.2	372.357	0.00242305	0.220374	0.0109952	0.991227	0.999269
C05C8.3	1495.56	0.225629	0.45105	0.50023	0.616913	0.947761
C05C8.4	667.667	-0.359068	0.126523	-2.83796	0.00454031	0.111215
C05C8.5	152.417	-0.107825	0.306218	-0.352116	0.724751	0.963318
C05C8.6	232.312	-0.0995799	0.272374	-0.3656	0.714664	0.962933
C05C8.7	3755.15	-0.182876	0.319811	-0.571825	0.567441	0.929997
C05C8.8	1.43036	-1.76407	1.87213	-0.942278	0.34605	NA
C05C8.9	69.2632	0.141749	0.243612	0.581864	0.560658	0.928388
C05C9.1	126.347	-0.987186	0.711033	-1.38838	0.16502	0.711133
C05C9.2	3.36668	0.646814	0.903481	0.715913	0.474045	0.902201
C05C9.3	69.0141	-0.41153	0.374402	-1.09917	0.271695	0.811244
C05D10.1	990.593	-0.373393	0.206963	-1.80416	0.0712067	0.511518
C05D10.2	78.2146	-0.151083	0.415691	-0.363451	0.716268	0.963238
C05D10.3	94.6315	-0.594649	0.608674	-0.976958	0.32859	0.845902
C05D10.4	506.582	-0.177183	0.315344	-0.561871	0.574204	0.931443
C05D11.1	2399.72	-0.0920845	0.147584	-0.623945	0.532664	0.920318
C05D11.10	409.87	0.0577241	0.182955	0.315509	0.752375	0.969303
C05D11.11	8755.76	-0.567845	0.263314	-2.15653	0.0310421	0.342333
C05D11.12	1852.54	0.248076	0.175538	1.41324	0.157586	0.701915
C05D11.13	111.705	0.223818	0.292959	0.76399	0.444873	0.890854
C05D11.2	517.305	-0.119541	0.163286	-0.732095	0.46411	0.901271
C05D11.3	358.874	0.333354	0.161546	2.06353	0.0390627	0.385833
C05D11.4	901.353	-0.586341	0.29606	-1.98048	0.0476497	0.420466
C05D11.5	132.399	0.368463	0.571772	0.644422	0.519302	0.916917
C05D11.6	265.863	-0.0396927	0.357815	-0.110931	0.911671	0.987211
C05D11.7	1268.73	-0.0174931	0.125067	-0.13987	0.888763	0.985385
C05D11.8	273.631	0.0425724	0.248765	0.171135	0.864118	0.982591
C05D11.9	248.083	-0.23262	0.254101	-0.915463	0.359948	0.859601
C05D12.1	247.936	0.0643309	0.310189	0.207392	0.835703	0.979144
C05D12.2	63.3085	-0.399776	0.378446	-1.05636	0.290803	0.823565
C05D12.3	1867.12	0.371017	0.265825	1.39572	0.1628	0.708885
C05D12.4	43.0402	0.992042	0.453452	2.18776	0.0286874	0.32676
C05D12.5	1.09178	0.0734422	2.32578	0.0315774	0.974809	NA
C05D12.7	200.144	-0.259348	0.314924	-0.823525	0.41021	0.876295
C05D2.1	908.181	-0.00017343	0.382166	-0.000453808	0.999638	0.999957
C05D2.10	370.966	-0.0497963	0.181064	-0.27502	0.783301	0.972215
C05D2.3	1.18818	-0.177995	1.55971	-0.11412	0.909142	NA
C05D2.4	403.628	-0.149061	0.266046	-0.560283	0.575286	0.932111
C05D2.5	267.947	0.00572107	0.436583	0.0131042	0.989545	0.999115
C05D2.6	197.233	-0.167903	0.162141	-1.03554	0.300417	0.82966
C05D2.8	721.874	-0.185279	0.192119	-0.964397	0.334847	0.850648
C05D9.1	639.324	0.185713	0.222075	0.836265	0.403006	0.874797
C05D9.2	90.0596	-0.111261	0.256571	-0.433644	0.664547	0.956416
C05D9.3	643.494	0.231949	0.260725	0.889632	0.373663	0.863854
C05D9.4	2.11533	0.0650568	1.40902	0.0461716	0.963173	0.994949
C05D9.5	125.375	0.227534	0.263052	0.864979	0.38705	0.86881
C05D9.7	133.817	0.549586	0.202183	2.71827	0.00656252	0.13957
C05D9.9	149.003	0.277606	0.491013	0.565374	0.571819	0.930927
C05E11.1	279.217	0.204696	0.171183	1.19577	0.231785	0.780783
C05E11.2	0.72099	0.943927	1.80799	0.522085	0.601611	NA
C05E11.3	99.0002	-0.0808285	0.311525	-0.259461	0.79528	0.972815
C05E11.4	33.6759	-1.36069	1.13863	-1.19502	0.232078	0.780783
C05E11.5	502.159	0.292807	0.260301	1.12488	0.26064	0.805276
C05E11.6	10.6954	-0.648387	0.607339	-1.06759	0.285707	0.821037
C05E11.7	103.398	-0.657275	0.485399	-1.35409	0.175707	0.726846
C05E11.8	419.054	0.509923	0.275402	1.85156	0.0640889	0.485066
C05E4.1	35.3373	0.322268	0.77083	0.418079	0.675889	0.958051
C05E4.12	0.527104	1.68277	2.73873	0.614435	0.538928	NA
C05E4.13	0.704529	-0.443095	2.22678	-0.198984	0.842275	NA
C05E4.14	14.8846	-1.06337	0.823794	-1.29082	0.196765	0.75043
C05E4.2	0.401629	0.684214	3.79599	0.180247	0.856959	NA
C05E4.3	34.0045	0.195359	0.410044	0.476433	0.633766	0.951771
C05E4.4	0.688884	-0.404773	2.21725	-0.182556	0.855146	NA
C05E4.6	0.845593	-2.49131	2.83921	-0.877467	0.380233	NA
C05E4.9	25355.7	-0.36357	0.459384	-0.791428	0.428694	0.884727
C05E7.1	192.72	-0.367811	0.732065	-0.502429	0.615366	0.947761
C05E7.2	119.822	0.0752297	0.582093	0.12924	0.897168	0.98553
C05E7.3	39.8099	0.608573	0.421231	1.44475	0.148528	0.686538
C05E7.4	6.82321	-0.570209	0.712229	-0.800598	0.423365	0.882783
C05G5.1	249.313	0.320632	0.298844	1.07291	0.283312	0.820285
C05G5.2	227.535	-0.267234	0.160471	-1.66532	0.0958499	0.578577
C05G5.3	57.3336	-0.1866	0.271628	-0.686969	0.492103	0.908448
C05G5.4	3269.62	0.175029	0.305702	0.572548	0.566951	0.929808
C05G5.5	4.59245	0.0035651	0.826075	0.00431571	0.996557	0.999924
C05G5.7	608.38	1.687	0.530086	3.1825	0.00146012	0.0515792
C05G6.1	42.6742	0.0495824	0.413703	0.11985	0.904602	0.986838
C05H8.1	201.895	-0.102547	0.398313	-0.257454	0.796829	0.973311
C06A1.1	5618.28	0.107669	0.173438	0.620796	0.534734	0.920798
C06A1.2	253.183	0.409016	0.290922	1.40593	0.159745	0.703963
C06A1.3	2.069	0.0556582	1.06897	0.0520671	0.958475	NA
C06A1.5	1016.32	-0.0341241	0.175109	-0.194874	0.845492	0.98022
C06A1.6	0.890373	0.431723	2.0161	0.214138	0.83044	NA
C06A1.7	3.26007	0.795681	1.60192	0.496704	0.619398	0.948019
C06A12.3	103.922	-0.252225	0.194913	-1.29404	0.195652	0.749259
C06A12.4	6.25142	-1.16581	0.85811	-1.35858	0.174279	0.724343
C06A12.5	8.43896	-2.69096	1.44685	-1.85988	0.0629032	0.481403
C06A5.1	603.296	-0.114305	0.224905	-0.508237	0.611287	0.946487
C06A5.10	0.293757	-0.753485	4.00386	-0.188189	0.850728	NA
C06A5.11	62.2745	0.13905	0.290367	0.478876	0.632027	0.951771
C06A5.12	14.5609	-0.199193	0.596609	-0.333875	0.738474	0.966137
C06A5.2	0.143012	-0.738177	4.00406	-0.184357	0.853733	NA
C06A5.3	340.361	-0.0481702	0.227385	-0.211844	0.832229	0.978989
C06A5.4	18.2986	0.00272086	0.551082	0.00493731	0.996061	0.999924
C06A5.5	1.77183	0.313608	1.38513	0.226411	0.820881	NA
C06A5.6	198.848	-0.140756	0.379332	-0.371063	0.71059	0.961489
C06A5.7	1177.74	-0.165496	0.238774	-0.693107	0.488243	0.906899
C06A5.8	23.503	-0.111106	0.645145	-0.172219	0.863266	0.982591
C06A5.9	100.467	-0.425829	0.497688	-0.855615	0.392211	0.872188
C06A6.2	508.925	-0.264765	0.23703	-1.11701	0.263989	0.807582
C06A6.3	181.615	0.0561142	0.198935	0.282073	0.777887	0.972215
C06A6.4	788.224	0.00719163	0.195959	0.0366998	0.970724	0.995747
C06A6.5	1195.55	-0.0527392	0.239014	-0.220653	0.825363	0.977888
C06A6.7	1.39816	0.274883	1.43676	0.191322	0.848273	NA
C06A8.1	7247.72	-0.753631	0.235363	-3.202	0.00136478	0.0494835
C06A8.2	154.106	-0.293377	0.264141	-1.11069	0.266704	0.808166
C06A8.3	16942.8	-0.242964	0.274764	-0.884264	0.376554	0.864013
C06A8.4	57.5077	0.115872	0.408449	0.283689	0.776649	0.972215
C06A8.5	289.664	-0.135187	0.20964	-0.64485	0.519025	0.916917
C06A8.6	1.3136	0.298622	1.64827	0.181173	0.856232	NA
C06A8.7	0.376727	-1.34679	3.82934	-0.351703	0.725061	NA
C06A8.8	111.788	0.739204	0.476266	1.55208	0.120643	0.633623
C06A8.9	176.731	-0.161229	0.292776	-0.55069	0.581846	0.93439
C06B3.13	0.338786	-1.17093	3.96663	-0.295195	0.767845	NA
C06B3.14	0.274317	-0.753485	4.00386	-0.188189	0.850728	NA
C06B3.2	2.50358	1.38953	1.02217	1.3594	0.17402	0.724343
C06B3.3	450.011	-2.08088	0.386251	-5.38739	7.14895e-08	1.77488e-05
C06B3.4	171.352	0.227772	0.351857	0.647343	0.51741	0.916337
C06B3.5	0.386099	-1.49618	2.98074	-0.501948	0.615704	NA
C06B3.6	720.949	0.834655	0.561342	1.48689	0.137043	0.668245
C06B3.7	46.3671	0.390837	0.709321	0.551002	0.581633	0.93439
C06B3.8	43.3872	-0.262116	0.498533	-0.525775	0.599044	0.94096
C06B3.9	0.460677	-1.50895	2.53103	-0.59618	0.551055	NA
C06B8.1	25.3881	0.688863	0.611827	1.12591	0.260203	0.805276
C06B8.10	2.6101	-0.430618	1.20741	-0.356645	0.721358	0.963318
C06B8.2	91.1678	0.670281	0.27616	2.42715	0.0152179	0.231165
C06B8.3	0.188363	-0.663777	4.00469	-0.16575	0.868354	NA
C06B8.4	4.7368	-0.0282134	1.32591	-0.0212785	0.983023	0.998123
C06B8.7	308.114	-0.0707082	0.345049	-0.204922	0.837633	0.979144
C06B8.8	14198.7	0.720253	0.197005	3.65602	0.000256164	0.0151302
C06B8.9	0.244035	-0.753485	4.00386	-0.188189	0.850728	NA
C06C3.1	1084.08	-0.278631	0.162728	-1.71225	0.0868515	0.557927
C06C3.10	27.0736	-0.0516888	0.735534	-0.0702737	0.943976	0.991493
C06C3.12	15.4004	0.700021	0.405005	1.72843	0.0839119	0.549952
C06C3.3	23.8967	-0.818016	0.656459	-1.2461	0.212727	0.76924
C06C3.4	38.0865	0.284656	0.594122	0.47912	0.631853	0.951771
C06C3.6	4.05879	1.48192	0.811388	1.8264	0.0677895	0.499172
C06C3.7	0.400363	0.350765	3.06809	0.114327	0.908979	NA
C06C3.8	4.2239	0.188369	0.776358	0.242632	0.80829	0.975115
C06C3.9	7.29636	0.0977941	0.675311	0.144813	0.884858	0.985385
C06C6.3	1.48131	-3.33936	2.06886	-1.6141	0.106505	NA
C06C6.4	76.5341	0.161528	0.335368	0.481644	0.630059	0.951542
C06C6.5	93.3575	0.106505	0.312287	0.341047	0.733068	0.964017
C06C6.7	0.850305	0.422058	1.91087	0.220872	0.825192	NA
C06C6.8	1.80904	-0.167566	1.33058	-0.125934	0.899784	NA
C06C6.9	0.213984	-0.744017	4.00399	-0.185819	0.852587	NA
C06E1.1	43.5419	0.52195	0.317247	1.64525	0.0999179	0.587865
C06E1.10	545.705	-0.469019	0.229621	-2.04257	0.0410947	0.394983
C06E1.11	5.05826	0.132437	0.78577	0.168545	0.866155	0.982591
C06E1.3	145.894	-0.0670172	0.241221	-0.277825	0.781147	0.972215
C06E1.4	54.5162	-0.15146	0.356997	-0.424263	0.671374	0.957797
C06E1.5	0.418971	1.71231	2.34338	0.730702	0.464961	NA
C06E1.6	0.578512	1.35842	1.97816	0.686707	0.492267	NA
C06E1.7	15.2948	1.28106	0.545485	2.34848	0.0188504	0.258782
C06E1.8	136.499	-0.221333	0.489568	-0.452099	0.651198	0.954718
C06E1.9	295.246	-0.155315	0.217001	-0.715735	0.474155	0.902201
C06E2.1	86.3172	-0.673297	0.273212	-2.46438	0.0137251	0.218528
C06E2.3	6.10675	0.729288	0.727898	1.00191	0.316388	0.839016
C06E2.5	29.8585	-0.016754	0.383569	-0.0436792	0.96516	0.994949
C06E2.7	13.8396	-0.399326	0.47113	-0.847591	0.396666	0.872494
C06E2.8	21.4644	-1.64975	0.731753	-2.25452	0.0241635	0.300532
C06E4.2	63.9958	0.660938	0.388172	1.70269	0.0886256	0.562557
C06E4.3	14.0346	0.214191	0.559595	0.382761	0.701897	0.960263
C06E4.6	1.77025	-0.966686	1.42972	-0.676136	0.498954	NA
C06E4.7	21.6764	-0.242754	0.466357	-0.520533	0.602692	0.941658
C06E4.8	6.00021	1.65233	0.825597	2.00137	0.0453524	0.411855
C06E7.1	1082.2	-0.246761	0.172779	-1.42819	0.153237	0.692569
C06E7.2	255.753	-0.102528	0.396817	-0.258375	0.796118	0.973092
C06E7.3	794.252	-0.469695	0.291099	-1.61353	0.10663	0.604691
C06E7.4	954.018	-0.691371	0.630061	-1.09731	0.272506	0.812126
C06E7.88	12.2656	-0.636105	0.961797	-0.661371	0.508374	0.913736
C06E8.3	576.606	-0.672871	0.22895	-2.93895	0.00329328	0.0915369
C06E8.5	107.522	0.495807	0.628461	0.788923	0.430157	0.885587
C06G1.1	944.333	-0.140974	0.540643	-0.260752	0.794284	0.972815
C06G1.2	163.305	-0.832044	0.931215	-0.893504	0.371587	0.863707
C06G1.4	3086.88	0.103283	0.213562	0.483621	0.628655	0.951197
C06G1.5	552.727	0.118173	0.201035	0.587822	0.556652	0.927697
C06G1.6	681.216	0.0308668	0.265378	0.116313	0.907405	0.987211
C06G3.1	552.774	0.244524	0.218586	1.11866	0.263285	0.807159
C06G3.10	324.435	-0.0233752	0.238282	-0.0980991	0.921854	0.988727
C06G3.11	379.782	0.199392	0.310449	0.642269	0.520698	0.916917
C06G3.2	347.708	-0.404008	0.263197	-1.535	0.124783	0.641564
C06G3.3	10.6718	0.0753565	1.43514	0.0525081	0.958124	0.993769
C06G3.4	0.341443	-1.09374	3.09652	-0.353216	0.723927	NA
C06G3.5	1174.8	-0.182943	0.192974	-0.948022	0.343118	0.854362
C06G3.6	277.972	-0.362187	0.252076	-1.43682	0.15077	0.688645
C06G3.7	1365.16	0.00693833	0.134625	0.0515382	0.958897	0.993851
C06G3.8	144.999	0.00266828	0.228584	0.0116731	0.990686	0.999269
C06G3.9	584.104	-0.108744	0.160616	-0.677045	0.498378	0.911056
C06G4.1	108.406	-0.122357	0.428473	-0.285565	0.775211	0.972215
C06G4.2	4338.89	-0.0872031	0.275603	-0.316408	0.751693	0.969217
C06G4.4	1.20215	-1.32691	2.16315	-0.613412	0.539604	NA
C06G4.5	19.7656	0.22456	0.61906	0.362743	0.716797	0.963238
C06G4.6	1.16341	-0.0170603	1.69128	-0.0100872	0.991952	NA
C06G8.1	442.819	0.181744	0.71548	0.254017	0.799483	0.973443
C06G8.2	233.304	-0.0357904	0.252791	-0.141581	0.887411	0.985385
C06G8.3	417.611	-0.466624	0.367683	-1.26909	0.204408	0.760421
C06H2.1	10568	0.0931746	0.114469	0.813969	0.415662	0.877829
C06H2.2	196.486	-0.0701516	0.205046	-0.342127	0.732255	0.964017
C06H2.3	120.991	0.0595537	0.246959	0.241148	0.80944	0.975115
C06H2.4	63.687	-0.334418	0.386492	-0.865265	0.386893	0.86881
C06H2.5	47.1947	-0.0616282	0.389135	-0.158372	0.874164	0.984008
C06H2.6	452.586	0.0563747	0.218497	0.258011	0.796399	0.973114
C06H2.7	15.8811	-0.696465	0.609053	-1.14352	0.252823	0.803677
C06H5.1	37.8064	0.0159976	0.429401	0.0372555	0.970281	0.995747
C06H5.2	18.3324	0.517768	0.694825	0.745177	0.456165	0.898789
C06H5.6	478.886	-0.268526	0.320039	-0.83904	0.401447	0.874669
C06H5.7	625.081	0.143562	0.25902	0.55425	0.579408	0.93439
C06H5.8	39.5165	0.135229	0.341163	0.396376	0.691828	0.958208
C07A12.1	100.122	0.317081	0.441408	0.71834	0.472548	0.902201
C07A12.2	45.982	1.17122	0.335587	3.49006	0.000482905	0.0238973
C07A12.3	444.175	0.0401119	0.297705	0.134737	0.89282	0.985385
C07A12.4	58800.8	0.15578	0.224498	0.693906	0.487741	0.906602
C07A12.5	86.9785	-0.283165	0.324771	-0.871891	0.383268	0.866066
C07A12.7	758.297	-0.00270317	0.196655	-0.0137457	0.989033	0.999012
C07A4.1	144.274	0.205738	0.216588	0.949907	0.342159	0.854362
C07A4.2	45.0849	-1.0993	0.75497	-1.45608	0.14537	0.680424
C07A4.3	2.67951	0.63903	1.12341	0.568833	0.569469	0.930408
C07A9.1	0.262874	1.17399	4.0035	0.29324	0.769338	NA
C07A9.11	220.094	-0.162421	0.282897	-0.574134	0.565877	0.929408
C07A9.12	48.0431	-0.25156	0.329244	-0.764053	0.444836	0.890854
C07A9.13	0.455377	0.303349	2.54602	0.119147	0.905159	NA
C07A9.2	265.245	0.471442	0.198578	2.37409	0.0175923	0.250673
C07A9.3	2075.91	-0.344642	0.125104	-2.75484	0.005872	0.130918
C07A9.4	23.2106	0.454119	0.360744	1.25884	0.208088	0.764862
C07A9.5	0.734743	0.712493	1.99691	0.356798	0.721243	NA
C07A9.6	249.601	0.0874757	0.352899	0.247878	0.804229	0.974752
C07A9.7	179.691	-0.196024	0.281421	-0.696552	0.486083	0.90564
C07A9.8	43.5012	0.716977	0.461477	1.55366	0.120266	0.633623
C07A9.9	374.753	0.00110893	0.381565	0.00290626	0.997681	0.999945
C07B5.2	1.8149	-0.905774	1.58173	-0.572648	0.566883	NA
C07B5.3	31.2666	0.0221465	0.552175	0.0401078	0.968007	0.994949
C07B5.4	187.329	-0.181104	0.246097	-0.735908	0.461787	0.900269
C07B5.5	608.621	0.763061	0.377979	2.01879	0.0435086	0.404457
C07B5.6	5.10036	-0.801325	0.866129	-0.925179	0.354873	0.858915
C07B5.8	30.8664	0.924651	0.455671	2.02921	0.0424372	0.402083
C07C7.1	9.38561	0.122508	0.729816	0.167862	0.866692	0.982591
C07D10.1	21.174	0.108447	0.427827	0.253484	0.799894	0.973443
C07D10.2	641.882	-0.141011	0.230432	-0.611943	0.540576	0.922381
C07D10.3	3.08451	0.395944	1.16355	0.340289	0.733639	0.964017
C07D10.4	245.952	-0.115279	0.677533	-0.170145	0.864896	0.982591
C07D10.5	75.0422	0.0712549	0.389955	0.182726	0.855013	0.980806
C07D8.5	1.24675	1.06268	1.30294	0.8156	0.414729	NA
C07D8.6	2046.69	0.0578574	0.228336	0.253387	0.799969	0.973443
C07E3.1	321.992	-0.0815268	0.228837	-0.356266	0.721642	0.963318
C07E3.10	107.834	-0.402842	0.782815	-0.514607	0.606828	0.943879
C07E3.2	954.182	-0.225884	0.186768	-1.20944	0.226495	0.778256
C07E3.3	307.861	-0.23505	0.469826	-0.500291	0.61687	0.947761
C07E3.4	0.693162	-2.1851	2.38314	-0.916899	0.359195	NA
C07E3.5	20.6488	-0.594958	0.550532	-1.0807	0.279832	0.817782
C07E3.6	84.3341	-0.260949	0.283966	-0.918943	0.358125	0.858915
C07E3.8	2.01942	1.68657	1.14402	1.47424	0.140416	NA
C07E3.9	50.6326	-0.158967	0.356003	-0.446534	0.655212	0.954979
C07F11.1	962.423	-0.0460626	0.196786	-0.234075	0.814927	0.975326
C07F11.2	30.0193	0.165474	0.439637	0.376389	0.706628	0.961039
C07G1.1	31.1485	0.324035	0.420438	0.770708	0.44088	0.8879
C07G1.2	53.4267	0.503936	0.503981	0.999911	0.317354	0.839702
C07G1.3	556.109	-0.0909846	0.13069	-0.696186	0.486312	0.905952
C07G1.4	701.757	-0.274524	0.122734	-2.23673	0.0253037	0.306069
C07G1.5	1149.49	-0.281871	0.193294	-1.45825	0.144772	0.678862
C07G1.7	0.47786	3.58065	3.25324	1.10064	0.271053	NA
C07G1.8	155.756	0.29026	0.219035	1.32517	0.185114	0.73805
C07G2.1	162.383	-0.0986224	0.557407	-0.176931	0.859563	0.982241
C07G2.2	3064.13	0.0715414	0.296656	0.24116	0.809431	0.975115
C07G2.3	7155.24	0.0877525	0.120325	0.729296	0.465821	0.901842
C07G3.10	9.58916	-0.458084	1.1103	-0.412576	0.679917	0.958208
C07G3.2	55.3077	0.942681	0.672956	1.40081	0.161272	0.706108
C07G3.3	2.68872	-0.91942	1.1387	-0.80743	0.419419	0.880178
C07G3.4	0.28672	-0.753485	4.00386	-0.188189	0.850728	NA
C07G3.6	0.41172	-1.53828	3.01147	-0.510806	0.609487	NA
C07G3.8	6.63449	0.329983	0.596091	0.553578	0.579868	0.93439
C07G3.9	401.135	-0.620817	0.342668	-1.81171	0.0700305	0.507323
C07H4.1	36.3834	0.283463	0.520232	0.544879	0.585837	0.936159
C07H4.2	768.773	-0.152006	0.135573	-1.12121	0.262199	0.806021
C07H6.1	206.33	0.0405778	0.243686	0.166517	0.86775	0.982668
C07H6.2	147.109	0.679541	0.269638	2.5202	0.0117289	0.198618
C07H6.3	1028.7	-0.141875	0.18888	-0.751135	0.452572	0.896052
C07H6.4	748.431	-0.152947	0.118056	-1.29555	0.195131	0.748452
C07H6.5	2385.82	-0.368202	0.334288	-1.10145	0.2707	0.810988
C07H6.6	164.948	-0.085515	0.292578	-0.292282	0.770071	0.972215
C07H6.7	305.135	0.0560899	0.267942	0.209336	0.834186	0.978989
C07H6.8	319.414	-0.161079	0.214243	-0.751852	0.45214	0.895767
C07H6.9	2.35587	0.694768	1.14123	0.608789	0.542664	0.923453
C08A9.1	57.6174	1.7988	0.524059	3.43244	0.000598172	0.0280834
C08A9.3	0.347464	2.15789	2.90104	0.743834	0.456977	NA
C08A9.6	34.5708	0.0254546	0.321301	0.0792236	0.936855	0.990919
C08A9.7	1.58151	0.014819	1.26541	0.0117109	0.990656	NA
C08A9.8	2.0668	-3.74553	1.64967	-2.27048	0.0231787	NA
C08B11.1	716.2	-0.210046	0.197752	-1.06217	0.288158	0.821275
C08B11.2	103.198	-0.104552	0.231433	-0.45176	0.651442	0.954805
C08B11.3	1241.19	-0.240057	0.14058	-1.70762	0.087706	0.560304
C08B11.4	393.665	-0.0548539	0.40714	-0.13473	0.892826	0.985385
C08B11.5	1022.95	-0.224814	0.201462	-1.11591	0.264459	0.807582
C08B11.6	119.304	-0.116739	0.287263	-0.406386	0.684459	0.958208
C08B11.7	734.4	0.00244221	0.233254	0.0104702	0.991646	0.999309
C08B11.8	186.73	0.202565	0.370887	0.546165	0.584953	0.935628
C08B11.9	213.229	0.243374	0.246763	0.986266	0.324002	0.84337
C08B6.1	331.434	-0.867942	0.428231	-2.02681	0.0426823	0.402771
C08B6.10	178.668	0.38154	0.345975	1.1028	0.270116	0.810957
C08B6.11	49.8652	0.148533	0.553103	0.268545	0.78828	0.972431
C08B6.12	0.451237	0.363474	2.52288	0.144071	0.885444	NA
C08B6.13	0.604975	-0.134854	2.25764	-0.0597322	0.952369	NA
C08B6.14	0.910581	0.219865	1.8815	0.116856	0.906974	NA
C08B6.2	2.07148	-0.493324	1.23016	-0.401025	0.688401	NA
C08B6.3	36.5797	0.759078	0.369186	2.05609	0.039774	0.389732
C08B6.4	83.5906	-0.579079	0.520023	-1.11356	0.265466	0.807582
C08B6.5	0.975495	0.205635	1.59095	0.129253	0.897157	NA
C08B6.7	953.839	-0.0955709	0.138448	-0.690304	0.490003	0.907471
C08B6.8	175.85	0.382206	0.230665	1.65697	0.097525	0.582166
C08B6.9	343.044	-0.144444	0.229404	-0.629647	0.528925	0.919729
C08C3.1	118.379	-0.300256	0.473787	-0.633736	0.526253	0.918143
C08C3.2	25.4832	-0.0940772	0.561645	-0.167503	0.866974	0.982591
C08C3.3	157.004	-0.0171301	0.224056	-0.0764548	0.939057	0.991017
C08C3.4	328.707	-0.125183	0.447314	-0.279855	0.779588	0.972215
C08D8.1	5.59927	-0.14144	0.748199	-0.189041	0.850061	0.980654
C08D8.2	430.354	-0.12684	0.258707	-0.490283	0.623933	0.94929
C08E3.1	18.921	0.787558	0.931648	0.845338	0.397922	0.872633
C08E3.10	15.3842	1.5186	0.620527	2.44728	0.014394	0.225984
C08E3.11	0.250313	1.15115	4.00553	0.28739	0.773814	NA
C08E3.13	286.967	0.725073	1.0981	0.660295	0.509064	0.914238
C08E3.2	0.26728	-0.753485	4.00386	-0.188189	0.850728	NA
C08E3.3	0.358226	-1.16149	3.09611	-0.375146	0.707552	NA
C08E3.4	0.328857	0.698372	3.12831	0.223243	0.823347	NA
C08E3.5	6.13877	0.513007	1.02505	0.50047	0.616744	0.947761
C08E3.6	1.1632	-0.11635	1.70683	-0.0681675	0.945652	NA
C08E3.7	0.549366	3.16788	2.4846	1.27501	0.202307	NA
C08E3.8	3.34078	2.19652	1.32729	1.65489	0.0979476	0.582389
C08E3.9	33.8679	0.521768	0.544491	0.958267	0.337928	0.851298
C08E8.1	3.04506	1.08909	1.43644	0.758189	0.448338	0.893804
C08E8.10	112.905	-0.416408	0.586994	-0.70939	0.478082	0.902558
C08E8.3	11.7205	0.890171	0.502359	1.77198	0.0763975	0.527614
C08E8.4	94.5726	0.976208	0.414512	2.35508	0.0185188	0.256878
C08E8.5	0.737613	2.71623	1.93575	1.4032	0.160558	NA
C08E8.6	0.664466	1.23705	2.0197	0.612493	0.540211	NA
C08F1.10	3.93626	0.162397	1.3691	0.118616	0.90558	0.986969
C08F1.11	0.473319	-1.56881	2.99831	-0.523231	0.600814	NA
C08F1.3	0.330657	0.698408	3.12493	0.223496	0.82315	NA
C08F1.4	202.806	0.224535	0.249801	0.898855	0.36873	0.861647
C08F1.5	229.422	0.0790059	0.289222	0.273167	0.784725	0.972215
C08F1.6	1.37016	-0.485205	1.84183	-0.263437	0.792214	NA
C08F1.8	12.1109	0.99333	0.56893	1.74596	0.0808176	0.542247
C08F11.1	103.225	0.194948	0.298409	0.653291	0.513569	0.91572
C08F11.10	0.54783	0.163086	3.71089	0.043948	0.964946	NA
C08F11.11	1.4931	0.173338	2.31029	0.0750286	0.940192	NA
C08F11.13	484.775	0.942079	0.667943	1.41042	0.158416	0.702134
C08F11.3	22.6457	0.544894	0.560713	0.971789	0.331156	0.847983
C08F11.4	0.252874	-0.753485	4.00386	-0.188189	0.850728	NA
C08F11.5	22.7074	1.00109	0.578801	1.7296	0.0837018	0.549952
C08F11.7	4.51123	-1.68346	1.04793	-1.60646	0.108172	0.608322
C08F11.8	1649.1	-1.06869	0.267908	-3.98904	6.63425e-05	0.00571639
C08F11.9	0.438676	0.343757	2.99686	0.114706	0.908678	NA
C08F8.1	584.612	0.242923	0.169616	1.43219	0.152088	0.689683
C08F8.2	385.022	-0.0607324	0.138681	-0.43793	0.661437	0.956128
C08F8.3	82.9146	0.0737442	0.473157	0.155856	0.876147	0.984262
C08F8.4	0.643104	1.16017	2.75885	0.420527	0.674101	NA
C08F8.5	0.648748	1.19721	2.75499	0.43456	0.663882	NA
C08F8.6	2.51466	-0.265319	1.11591	-0.237759	0.812068	0.975115
C08F8.7	57.2797	-0.842236	0.557438	-1.51091	0.130813	0.656888
C08F8.8	68.4079	-0.293275	0.276707	-1.05988	0.289201	0.822503
C08F8.9	289.149	0.745451	0.247516	3.01173	0.00259763	0.0768688
C08G5.2	0.426192	0.36338	2.54408	0.142834	0.886422	NA
C08G5.4	267.55	-0.58897	0.373312	-1.57769	0.114637	0.623079
C08G5.5	186.04	0.160033	0.391805	0.408451	0.682942	0.958208
C08G5.6	9.61298	-0.733883	0.704024	-1.04241	0.29722	0.827415
C08G5.7	0.240791	2.59056	3.87304	0.66887	0.503578	NA
C08G9.1	308.665	0.0302284	0.180159	0.167787	0.866751	0.982591
C08G9.2	203.882	-0.324112	0.263613	-1.2295	0.218884	0.773073
C08H9.1	29.2557	-0.102315	0.560373	-0.182583	0.855125	0.980806
C08H9.10	3.09805	0.823671	0.936891	0.879154	0.379318	0.864119
C08H9.11	7.56536	0.805654	0.684292	1.17735	0.239054	0.787732
C08H9.12	6.03923	0.835637	0.71844	1.16313	0.244778	0.793605
C08H9.13	1.35823	1.40482	1.29545	1.08443	0.278173	NA
C08H9.14	1.48995	-0.583705	1.58165	-0.369048	0.712092	NA
C08H9.15	143.02	0.520737	0.239582	2.17352	0.0297414	0.334089
C08H9.16	129.771	-0.208532	0.219145	-0.951572	0.341314	0.853461
C08H9.2	23154.8	-0.143902	0.158224	-0.909482	0.363096	0.86105
C08H9.3	204.318	0.174921	0.316273	0.553071	0.580215	0.93439
C08H9.4	13.2175	1.2729	0.574916	2.21406	0.0268249	0.316369
C08H9.5	29.5203	0.320142	0.584044	0.548147	0.583591	0.935406
C08H9.6	1.4549	1.14318	1.28942	0.886587	0.375301	NA
C08H9.7	6.78757	0.873622	0.65444	1.33491	0.181904	0.735729
C09B7.1	57.2663	-0.0652173	0.364189	-0.179075	0.857879	0.981977
C09B7.2	158.23	0.253914	0.229703	1.1054	0.268987	0.809709
C09B8.1	356.047	0.370234	0.228986	1.61685	0.105912	0.602248
C09B8.3	49.1143	-0.633281	0.483336	-1.31023	0.190118	0.740848
C09B8.4	62.936	0.0776251	0.526598	0.147409	0.88281	0.985385
C09B8.5	1.18971	0.478213	1.6253	0.29423	0.768582	NA
C09B8.6	3943.46	-0.168437	0.332487	-0.506596	0.612438	0.946682
C09B8.7	832.174	-0.098116	0.155071	-0.632718	0.526918	0.918189
C09B8.8	7.93999	-0.571928	0.671013	-0.852335	0.394028	0.872494
C09B9.1	15.4378	0.330708	0.618584	0.53462	0.592913	0.938763
C09B9.3	0.338786	-1.17093	3.96663	-0.295195	0.767845	NA
C09B9.4	1.93828	-0.999901	1.30687	-0.76511	0.444206	NA
C09B9.6	0.347464	2.15789	2.90104	0.743834	0.456977	NA
C09B9.7	0.276118	-0.753485	4.00386	-0.188189	0.850728	NA
C09B9.8	103.396	-0.0817165	0.303643	-0.26912	0.787837	0.972431
C09C7.1	116.883	-0.812759	0.276361	-2.94093	0.00327227	0.0912023
C09D1.1	15197.6	-0.57776	0.246739	-2.34159	0.0192019	0.261677
C09D1.2	20.4238	-0.0125186	0.43359	-0.0288719	0.976967	0.997255
C09D4.1	257.317	-0.407639	0.261356	-1.55971	0.118829	0.631585
C09D4.2	53.7793	-0.228231	0.385972	-0.591314	0.55431	0.926887
C09D4.3	0.955852	0.219579	1.73831	0.126317	0.899481	NA
C09D4.4	520.67	-0.123407	0.233478	-0.528558	0.597112	0.940656
C09D4.5	27373.4	0.095269	0.177394	0.537047	0.591235	0.938381
C09D8.1	1939.33	-0.345144	0.164757	-2.09486	0.0361835	0.36842
C09E10.2	490.162	-0.0769738	0.281078	-0.273852	0.784199	0.972215
C09E7.1	0.849249	1.48917	2.18089	0.682824	0.494718	NA
C09E7.10	7.83493	-0.553024	0.689286	-0.802314	0.422371	0.8821
C09E7.2	16.0093	-0.546575	1.02575	-0.532855	0.594134	0.938872
C09E7.3	23.3844	0.802421	0.399107	2.01054	0.0443742	0.40752
C09E7.4	142.391	-0.496138	0.226251	-2.19287	0.0283171	0.325325
C09E7.5	2.51031	0.471537	0.979034	0.481635	0.630065	0.951542
C09E7.6	10.7359	0.0745014	0.615174	0.121106	0.903607	0.986648
C09E7.7	173.982	-0.0619687	0.301585	-0.205477	0.8372	0.979144
C09E7.8	121.927	-0.0260983	0.300715	-0.0867875	0.93084	0.990617
C09E7.9	79.0285	-0.52705	0.265012	-1.98878	0.046726	0.416581
C09E8.1	896.117	0.0393323	0.160664	0.244811	0.806603	0.974752
C09E8.2	171.885	-0.669538	0.812632	-0.823913	0.409989	0.876295
C09E8.3	6910.96	-0.755376	0.783231	-0.964435	0.334828	0.850648
C09E9.1	146.244	0.47296	0.209906	2.25319	0.0242469	0.301246
C09F12.1	190.483	1.06292	0.228298	4.65585	3.22648e-06	0.000517833
C09F12.2	159.559	0.464565	0.412121	1.12725	0.259636	0.805068
C09F12.3	24.2765	-0.0563268	0.384285	-0.146576	0.883467	0.985385
C09F5.1	762.315	-0.0993073	0.318293	-0.312	0.755041	0.96985
C09F5.2	180.023	0.170045	0.21671	0.784666	0.43265	0.88613
C09F5.3	9.55312	-0.881295	0.7799	-1.13001	0.258472	0.804217
C09F9.1	0.362321	-1.34941	3.06062	-0.440894	0.65929	NA
C09F9.2	4474.7	-0.256252	0.287958	-0.889893	0.373523	0.863854
C09F9.3	112.764	-0.798603	0.368228	-2.16877	0.0301001	0.335545
C09G1.1	1.90117	-0.286787	1.30289	-0.220116	0.825781	NA
C09G1.2	13.8106	-0.390781	0.564044	-0.69282	0.488422	0.906899
C09G1.3	0.659698	-0.3423	2.0466	-0.167253	0.867171	NA
C09G1.4	258.985	-0.0524584	0.23537	-0.222876	0.823632	0.977362
C09G1.5	150.711	-0.0542278	0.508245	-0.106696	0.91503	0.987722
C09G12.1	8.60623	-0.15911	0.569568	-0.279352	0.779975	0.972215
C09G12.11	0.533345	0.0369772	2.22037	0.0166536	0.986713	NA
C09G12.2	0.26728	-0.753485	4.00386	-0.188189	0.850728	NA
C09G12.3	0.536844	-1.76897	2.46984	-0.71623	0.47385	NA
C09G12.8	516.056	0.373024	0.159532	2.33823	0.0193752	0.262542
C09G12.9	912.763	-0.275222	0.132399	-2.07873	0.0376423	0.37766
C09G4.1	417.72	0.2385	0.328444	0.726149	0.467747	0.902078
C09G4.2	1171.17	-0.17833	0.188992	-0.943585	0.345382	0.854949
C09G4.5	304.588	-0.0756288	0.319885	-0.236425	0.813103	0.975115
C09G5.1	45.1453	-0.119982	0.423903	-0.283041	0.777145	0.972215
C09G5.2	211.037	-0.275518	0.268611	-1.02571	0.305027	0.830942
C09G5.3	68.6652	-1.80439	0.7476	-2.41358	0.0157965	0.236454
C09G5.4	7963.22	0.0111603	0.544971	0.0204787	0.983662	0.998123
C09G5.5	1702.32	0.426999	0.620216	0.688468	0.491158	0.907703
C09G5.6	11.8115	-0.411105	1.15195	-0.356879	0.721183	0.963318
C09G5.7	3.56416	0.13476	1.00253	0.13442	0.893071	0.985385
C09G5.8	48.4602	-0.00549501	0.530573	-0.0103567	0.991737	0.999309
C09G9.1	1035.84	0.0893551	0.194566	0.459254	0.646052	0.953539
C09G9.2	288.57	0.134118	0.206734	0.648747	0.516502	0.915755
C09G9.3	10.0307	0.42037	0.697143	0.602989	0.546516	0.92502
C09G9.4	2.89876	-0.0505495	1.22124	-0.041392	0.966983	0.994949
C09G9.5	18.9675	1.07883	0.571071	1.88914	0.0588736	0.466541
C09G9.6	82.7226	-0.42572	0.637087	-0.668229	0.503987	0.912143
C09G9.8	0.393871	2.17808	3.62217	0.601319	0.547627	NA
C09H10.1	0.654715	-0.428097	2.42457	-0.176566	0.859849	NA
C09H10.10	141.608	-0.0396723	0.197571	-0.2008	0.840855	0.979464
C09H10.2	19319.4	0.604361	0.213924	2.82512	0.00472633	0.11368
C09H10.3	4882.07	-0.0330938	0.183395	-0.180451	0.856798	0.981803
C09H10.5	134.876	0.280922	0.289691	0.969728	0.332182	0.848736
C09H10.6	420.148	0.0549629	0.208169	0.26403	0.791757	0.972724
C09H10.7	161.661	-0.109224	0.263735	-0.414143	0.678769	0.958139
C09H10.8	46.9726	0.188899	0.426431	0.442976	0.657783	0.955779
C09H10.9	1.19059	-2.92514	2.30524	-1.26891	0.204474	NA
C09H5.2	1130.56	0.697305	0.405541	1.71944	0.0855337	0.55434
C09H5.3	0.205146	-0.744017	4.00399	-0.185819	0.852587	NA
C09H5.4	0.259686	0.697874	4.00263	0.174354	0.861587	NA
C09H5.5	9.49739	0.126643	0.862178	0.146887	0.883221	0.985385
C09H5.6	5.80767	0.820233	0.721948	1.13614	0.255898	0.80393
C09H5.9	3.08271	-0.59401	1.74385	-0.340632	0.733381	0.964017
C09H6.1	783.719	-0.168398	0.143008	-1.17754	0.23898	0.787732
C09H6.2	914.932	-0.368002	0.140491	-2.6194	0.00880849	0.165631
C09H6.3	197.096	-0.16723	0.306955	-0.544803	0.585889	0.936159
C10A4.1	1.69227	-0.0638884	1.36749	-0.0467197	0.962737	NA
C10A4.10	22.7635	-0.509793	0.505611	-1.00827	0.313324	0.837139
C10A4.2	0.268708	-1.02676	3.25567	-0.315377	0.752476	NA
C10A4.3	16.0518	0.0018891	0.468723	0.00403031	0.996784	0.999924
C10A4.4	1.24236	-0.261947	1.73057	-0.151364	0.879688	NA
C10A4.5	14.59	0.273919	0.464995	0.589079	0.555808	0.927355
C10A4.6	0.26728	-0.753485	4.00386	-0.188189	0.850728	NA
C10A4.7	2.13008	-0.54195	1.21918	-0.44452	0.656667	0.955317
C10A4.8	54.7041	0.165798	0.373565	0.443828	0.657167	0.95538
C10A4.9	2.20065	-2.2979	2.49532	-0.920887	0.357109	0.858915
C10B5.1	17.1379	0.356693	0.488967	0.729483	0.465706	0.901842
C10B5.3	205.447	0.270742	0.362377	0.747128	0.454986	0.897957
C10C5.1	573.238	0.0986511	0.183116	0.538736	0.590069	0.937861
C10C5.2	20.673	0.561092	0.764296	0.734129	0.46287	0.900653
C10C5.3	51.2938	-0.406566	0.777038	-0.523225	0.600817	0.941495
C10C5.4	27.5873	-0.315091	0.620468	-0.507828	0.611574	0.946487
C10C5.5	12.412	0.518045	0.8919	0.580832	0.561353	0.928761
C10C5.6	1643.43	-0.264427	0.112237	-2.35597	0.0184744	0.256748
C10C5.7	80.5939	0.275861	0.338699	0.814473	0.415374	0.877765
C10C6.1	1152.24	-0.350493	0.139045	-2.52071	0.0117118	0.198618
C10C6.2	46.8031	0.219452	0.441865	0.49665	0.619436	0.948019
C10C6.3	0.188363	-0.663777	4.00469	-0.16575	0.868354	NA
C10C6.5	302.893	-0.383319	0.391841	-0.978252	0.32795	0.845541
C10C6.6	1743.99	0.148456	0.183529	0.808896	0.418575	0.87992
C10C6.7	11.7331	0.639851	0.560359	1.14186	0.253513	0.803685
C10E2.1	0.863746	1.27449	1.81552	0.702	0.482679	NA
C10E2.2	30.5832	0.183879	0.347393	0.529311	0.59659	0.940196
C10E2.3	1075.88	-0.00211188	0.223388	-0.00945387	0.992457	0.99944
C10E2.4	6.34525	-0.292726	0.692696	-0.42259	0.672595	0.957797
C10E2.5	2.06854	-0.0302904	1.25915	-0.0240562	0.980808	NA
C10E2.6	2314.68	0.101693	0.252511	0.402727	0.687149	0.958208
C10F3.1	86.0484	-0.318579	0.528745	-0.60252	0.546828	0.92502
C10F3.2	105.264	-0.0755897	0.284921	-0.265301	0.790778	0.972632
C10F3.3	53.3223	0.0895724	0.322182	0.278018	0.780998	0.972215
C10F3.4	172.253	-0.182966	0.231736	-0.789543	0.429795	0.885587
C10F3.5	107.528	0.0306744	0.222154	0.138077	0.890179	0.985385
C10F3.6	285.457	-0.0895603	0.249935	-0.358334	0.720093	0.963238
C10F3.7	2.6807	-0.0199887	1.41423	-0.014134	0.988723	0.998884
C10G11.10	0.257351	1.15115	4.00553	0.28739	0.773814	NA
C10G11.3	0.175119	1.17399	4.0035	0.29324	0.769338	NA
C10G11.5	511.642	-0.0745341	0.161006	-0.462927	0.643417	0.953116
C10G11.6	111.575	-0.356151	0.260387	-1.36778	0.171382	0.721153
C10G11.7	2412.39	-0.17577	0.212258	-0.828094	0.407617	0.875653
C10G11.8	1.06841	1.55425	2.65397	0.585632	0.558123	NA
C10G11.9	0.416192	-1.49346	3.03997	-0.491274	0.623233	NA
C10G6.1	939.798	0.034275	0.159117	0.215408	0.829449	0.978989
C10G8.1	0.366986	2.1374	3.69681	0.578173	0.563147	NA
C10G8.3	4.09147	0.752068	0.881754	0.852923	0.393702	0.872494
C10G8.5	5479.91	-0.605667	0.338559	-1.78895	0.0736223	0.518797
C10G8.6	171.635	-0.533751	0.205749	-2.59418	0.00948174	0.172318
C10G8.7	21.72	0.155448	0.408423	0.380605	0.703497	0.96047
C10G8.8	1181.16	-0.306703	0.246044	-1.24654	0.212566	0.76924
C10H11.1	347.142	-0.297927	0.256334	-1.16226	0.245129	0.793997
C10H11.10	42.7573	-0.575827	0.686685	-0.838561	0.401716	0.874797
C10H11.3	276.841	-0.749913	0.300281	-2.49737	0.0125117	0.205923
C10H11.4	154.033	-0.807492	0.539576	-1.49653	0.134516	0.664103
C10H11.5	4.00552	-0.34415	0.916368	-0.375559	0.707245	0.961081
C10H11.6	495.585	-0.622998	0.566683	-1.09938	0.271604	0.811244
C10H11.7	0.353299	0.404509	2.62723	0.153968	0.877635	NA
C10H11.8	95.601	0.0909732	0.22293	0.408079	0.683215	0.958208
C10H11.9	1301.55	-0.338051	0.134636	-2.51085	0.0120443	0.199349
C11D2.2	6.18102	0.0247289	0.772738	0.0320017	0.974471	0.996618
C11D2.3	6.05546	-0.635727	0.845234	-0.752132	0.451972	0.895767
C11D2.4	253.594	0.0836778	0.284565	0.294055	0.768716	0.972215
C11D2.6	198.063	0.0505914	0.415897	0.121644	0.903181	0.986648
C11D2.7	355.903	0.41847	0.215914	1.93814	0.0526067	0.443447
C11D9.1	108.386	-0.502445	0.302764	-1.65953	0.0970093	0.581183
C11E4.1	416.604	0.461033	0.407496	1.13138	0.257895	0.80393
C11E4.2	122.656	0.412566	0.583311	0.707283	0.47939	0.902729
C11E4.3	12.2938	0.197195	0.60345	0.326779	0.743835	0.96782
C11E4.6	540.619	-0.0496131	0.267072	-0.185767	0.852628	0.980654
C11E4.7	2.1361	-1.12075	1.54422	-0.725771	0.467979	0.902078
C11E4.8	5.93703	0.425449	0.810334	0.52503	0.599563	0.941206
C11G10.1	88.2691	-0.349824	0.568439	-0.615412	0.538283	0.921368
C11G10.2	43.05	0.0100357	0.472998	0.0212173	0.983072	0.998123
C11G6.1	128.943	0.0635253	0.316007	0.201025	0.840679	0.979464
C11G6.3	218.079	-0.721559	0.318232	-2.2674	0.0233656	0.295051
C11G6.4	146.697	-0.0619341	0.175254	-0.353396	0.723792	0.963318
C11H1.2	82.1877	0.210177	0.377217	0.557178	0.577406	0.933504
C11H1.3	477.544	-0.225504	0.200624	-1.12402	0.261006	0.805276
C11H1.4	196.468	-0.323182	0.247265	-1.30703	0.191204	0.742089
C11H1.5	602.077	-0.510865	0.345115	-1.48027	0.1388	0.669238
C11H1.7	20.2175	0.126414	0.380664	0.332087	0.739823	0.966311
C11H1.8	65.4704	-0.125419	0.279896	-0.44809	0.654088	0.954816
C11H1.9	1079.38	-0.131308	0.260033	-0.504966	0.613582	0.946909
C12C8.1	394.062	2.81466	0.752193	3.74193	0.000182609	0.0117835
C12C8.2	384.434	-0.0102575	0.323128	-0.0317442	0.974676	0.996619
C12C8.3	2805.81	0.00153339	0.351381	0.0043639	0.996518	0.999924
C12D12.1	5498.61	0.285171	0.269217	1.05926	0.289481	0.822724
C12D12.2	3126.31	-0.217416	0.26605	-0.817201	0.413814	0.877262
C12D12.3	5.0297	-0.286548	0.761909	-0.376093	0.706848	0.961039
C12D12.5	70.124	0.891804	0.392731	2.27077	0.0231607	0.293222
C12D5.10	7.26752	-0.273189	0.856139	-0.319094	0.749655	0.969107
C12D5.11	0.341443	-1.09374	3.09652	-0.353216	0.723927	NA
C12D5.2	12.6447	0.198292	0.518196	0.382659	0.701973	0.960263
C12D5.3	65.7981	0.647461	0.595429	1.08739	0.276867	0.816493
C12D5.4	13.7822	-0.248378	0.855179	-0.29044	0.77148	0.972215
C12D5.5	59.2048	0.618712	0.57799	1.07045	0.284415	0.820843
C12D5.7	275.264	2.13103	0.641431	3.3223	0.000892777	0.0375787
C12D5.8	39.4682	0.243936	0.380398	0.641266	0.52135	0.917105
C12D5.9	59.0415	-0.188468	0.343079	-0.549341	0.582771	0.935294
C12D8.1	1586.76	-0.130698	0.148011	-0.883031	0.37722	0.864013
C12D8.10	1325.52	-0.728397	0.308177	-2.36357	0.0181	0.253955
C12D8.11	1244.03	0.0761541	0.208995	0.364383	0.715572	0.963238
C12D8.12	2.01601	0.515552	1.18764	0.434096	0.664219	NA
C12D8.13	0.242903	0.770922	3.36422	0.229153	0.81875	NA
C12D8.14	81.788	-0.285732	0.68331	-0.418159	0.675831	0.958051
C12D8.15	2.73104	2.15884	1.00321	2.15193	0.0314026	0.344586
C12D8.16	59.3651	-0.479311	0.671116	-0.714201	0.475103	0.902201
C12D8.17	28.3688	0.255236	0.721869	0.353577	0.723656	0.963318
C12D8.18	16.6036	-1.23033	0.684897	-1.79637	0.072435	0.516567
C12D8.19	10.8102	-0.761467	0.907178	-0.83938	0.401256	0.874669
C12D8.21	1.53335	-0.593493	1.43214	-0.414411	0.678573	NA
C12D8.5	117.052	0.343721	0.291705	1.17832	0.23867	0.787394
C12D8.6	1.97166	0.958926	1.50357	0.637764	0.523627	NA
C12D8.8	0.387048	-1.44682	3.07023	-0.471243	0.637467	NA
C12D8.9	0.69231	-2.12793	2.18557	-0.973627	0.330242	NA
C13A10.1	42.1438	0.269059	0.45459	0.59187	0.553937	0.926887
C13A10.2	80.5778	-0.184984	0.53825	-0.343676	0.73109	0.964017
C13A2.1	1.6601	1.24419	1.33049	0.93514	0.349716	NA
C13A2.12	1.90346	0.724974	1.17648	0.616224	0.537747	NA
C13A2.3	13.1532	0.4662	0.547548	0.851432	0.39453	0.872494
C13A2.5	0.250313	1.15115	4.00553	0.28739	0.773814	NA
C13A2.6	0.363269	-1.30079	3.94664	-0.329593	0.741707	NA
C13B4.1	326.178	-0.0610001	0.284476	-0.21443	0.830212	0.978989
C13B4.2	1434.48	-0.0274766	0.220276	-0.124737	0.900732	0.985938
C13B7.6	33.4108	-1.31567	0.661055	-1.99026	0.0465624	0.416135
C13B9.2	41.3488	-0.437156	0.628377	-0.69569	0.486623	0.906192
C13B9.3	1871.65	-0.0709856	0.189906	-0.373793	0.708558	0.96117
C13B9.4	377.388	0.254887	0.274645	0.928061	0.353376	0.858915
C13C12.1	181.022	-0.588356	0.20063	-2.93254	0.00336201	0.0922502
C13C12.2	353.02	-0.418129	0.333815	-1.25258	0.21036	0.766793
C13C4.1	81.4082	0.154459	0.501433	0.308035	0.758056	0.970425
C13C4.2	20.9777	0.753537	0.438402	1.71883	0.0856461	0.55434
C13C4.3	73.3484	0.404029	0.274468	1.47205	0.141009	0.672799
C13C4.4	27.8096	-0.479801	0.362395	-1.32397	0.185512	0.73805
C13C4.5	344.468	0.275421	0.285013	0.966344	0.333872	0.849422
C13C4.6	18.5684	0.623394	0.446433	1.39639	0.162598	0.70874
C13C4.7	37.1548	-0.0521402	0.439885	-0.118531	0.905647	0.986969
C13D9.1	14.0013	1.70168	0.459729	3.70149	0.000214338	0.0132473
C13D9.2	0.273476	1.17399	4.0035	0.29324	0.769338	NA
C13D9.3	0.708208	1.65123	2.17829	0.758039	0.448428	NA
C13D9.7	111.881	-0.0351302	0.402521	-0.0872753	0.930453	0.990617
C13D9.8	7.76914	1.2192	0.610957	1.99556	0.0459819	0.414513
C13D9.9	45.1041	0.972519	0.340562	2.85563	0.00429518	0.107733
C13E3.1	106.964	-0.0470093	0.352711	-0.13328	0.893972	0.985385
C13F10.1	67.5425	-0.234175	0.385254	-0.607845	0.54329	0.923847
C13F10.2	30.9637	0.523959	0.303581	1.72592	0.084361	0.552
C13F10.4	1472.82	-0.128863	0.16259	-0.792564	0.428032	0.884727
C13F10.5	76.3947	0.350486	0.254715	1.37599	0.168825	0.717018
C13F10.6	115.945	-0.226871	0.325478	-0.697038	0.485779	0.90564
C13F10.7	184.881	-0.129905	0.168458	-0.771137	0.440626	0.8879
C13G3.1	205.911	-0.00583334	0.57923	-0.0100708	0.991965	0.999312
C13G3.2	28.8544	0.651118	0.369362	1.76282	0.0779314	0.533312
C13G3.3	1000.56	-0.376378	0.113148	-3.32642	0.000879681	0.0371342
C13G5.1	65.6024	-0.160234	0.644405	-0.248655	0.803628	0.974752
C13G5.2	61.9114	0.122779	0.452701	0.271214	0.786226	0.972215
C14A11.2	28.0451	0.457691	0.529356	0.86462	0.387247	0.86881
C14A11.3	463.505	-0.384765	0.198443	-1.93892	0.0525115	0.443447
C14A11.5	25.9493	0.996708	0.54681	1.82277	0.0683386	0.500402
C14A11.6	15.7375	-0.414157	0.574312	-0.721135	0.470826	0.902201
C14A11.7	53.8949	-0.184692	0.444729	-0.415292	0.677928	0.958129
C14A11.9	274.137	0.109567	0.347871	0.314965	0.752789	0.969308
C14A4.1	281.414	-0.0120324	0.290012	-0.0414893	0.966906	0.994949
C14A4.10	179.562	0.242297	0.250721	0.966401	0.333844	0.849422
C14A4.11	371.66	0.13412	0.169422	0.791634	0.428574	0.884727
C14A4.12	262.597	-0.0515713	0.311339	-0.165644	0.868438	0.982671
C14A4.13	5.03148	1.05252	0.868685	1.21162	0.225657	0.778187
C14A4.14	909.237	-0.256349	0.245596	-1.04378	0.296586	0.826949
C14A4.15	2.25482	-2.39101	1.79958	-1.32865	0.183964	0.736461
C14A4.2	865.657	-0.114451	0.184334	-0.620886	0.534675	0.920798
C14A4.3	418.777	0.249945	0.200061	1.24934	0.211539	0.768315
C14A4.4	681.754	-0.126341	0.154809	-0.816112	0.414436	0.877263
C14A4.5	110.06	0.52887	0.332049	1.59275	0.111217	0.614863
C14A4.6	90.5667	0.693343	0.222721	3.11306	0.00185158	0.0612232
C14A4.7	71.5802	0.448496	0.307913	1.45657	0.145236	0.680119
C14A4.8	10.7921	-1.74751	1.05102	-1.66267	0.0963782	0.578848
C14A4.9	657.719	-0.103228	0.645558	-0.159904	0.872956	0.983698
C14A6.1	719.047	-0.227452	0.204056	-1.11466	0.264998	0.807582
C14A6.13	0.197202	-0.663777	4.00469	-0.16575	0.868354	NA
C14A6.2	1.59772	-0.662729	1.87814	-0.352865	0.72419	NA
C14A6.3	1.26136	-0.24052	1.58625	-0.151628	0.87948	NA
C14A6.5	0.262527	-0.957477	4.00135	-0.239288	0.810882	NA
C14A6.6	0.474899	0.289226	2.53069	0.114288	0.90901	NA
C14B1.1	6207.29	0.130595	0.220988	0.590957	0.554549	0.926944
C14B1.10	352.099	-0.0971273	0.182415	-0.532452	0.594413	0.938872
C14B1.12	30.4768	-0.255416	0.488427	-0.522936	0.601019	0.941495
C14B1.2	45.2646	0.518279	0.338589	1.5307	0.125844	0.64408
C14B1.3	320.447	-0.12113	0.238306	-0.508295	0.611246	0.946487
C14B1.4	569.426	0.112568	0.148283	0.759144	0.447766	0.893094
C14B1.5	206.6	-0.121596	0.232589	-0.522794	0.601118	0.941495
C14B1.6	248.84	-0.0794379	0.226577	-0.350599	0.725889	0.96338
C14B1.7	135.761	-0.186634	0.472136	-0.395296	0.692624	0.958208
C14B1.8	98.575	0.120162	0.183851	0.653582	0.513381	0.915687
C14B1.9	52.2246	-0.00991643	0.552444	-0.0179501	0.985679	0.998491
C14B4.2	596.267	0.0634478	0.320574	0.197919	0.843108	0.979889
C14B9.1	1674.08	-0.1208	0.320343	-0.377095	0.706103	0.961007
C14B9.10	2175.51	0.636197	0.195705	3.25079	0.00115084	0.0447149
C14B9.2	3295.59	0.0799186	0.217395	0.36762	0.713157	0.962174
C14B9.3	125.621	-0.494582	0.662937	-0.746048	0.455639	0.898397
C14B9.4	767.25	-0.294933	0.263505	-1.11927	0.263026	0.8067
C14B9.6	1193.52	-0.36653	0.23874	-1.53527	0.124718	0.641564
C14B9.7	30503.3	0.220761	0.177692	1.24238	0.214096	0.769955
C14B9.8	725.687	-0.155245	0.144774	-1.07232	0.283575	0.820285
C14C10.1	0.257351	1.15115	4.00553	0.28739	0.773814	NA
C14C10.2	67.9086	-0.0447008	0.271414	-0.164696	0.869184	0.982671
C14C10.3	1535.36	-0.344329	0.200975	-1.7133	0.0866579	0.557927
C14C10.4	1708.75	-0.263262	0.149828	-1.75709	0.0789017	0.536398
C14C10.5	3306.11	-0.306046	0.167615	-1.82588	0.067868	0.499172
C14C10.6	31.97	-0.017659	0.381067	-0.046341	0.963038	0.994949
C14C10.7	48.1038	-0.0411812	0.356065	-0.115656	0.907925	0.987211
C14C11.1	1.08347	0.0118721	1.87657	0.0063265	0.994952	NA
C14C11.2	32.2927	-0.200256	0.538904	-0.371599	0.710191	0.961487
C14C11.3	713.012	0.00428141	0.19827	0.0215939	0.982772	0.998123
C14C11.4	95.6073	0.493874	0.255958	1.92951	0.0536671	0.445431
C14C11.5	6.13725	0.0412712	0.800322	0.0515683	0.958873	0.993851
C14C11.6	98.8819	0.15126	0.422521	0.357995	0.720347	0.96328
C14C11.7	259.425	0.446128	0.285306	1.56368	0.117892	0.631118
C14C11.8	1497.08	-0.921755	1.04019	-0.88614	0.375542	0.864013
C14C6.1	0.175119	1.17399	4.0035	0.29324	0.769338	NA
C14C6.10	0.766502	-0.730205	2.90722	-0.251169	0.801683	NA
C14C6.12	21.6604	0.354283	0.615618	0.575491	0.564959	0.929234
C14C6.13	0.33968	-1.09776	3.93247	-0.279152	0.780128	NA
C14C6.2	632.565	0.478824	0.359179	1.33311	0.182497	0.735729
C14C6.3	5.27073	1.18963	0.718049	1.65675	0.0975708	0.582166
C14C6.4	50.7482	1.78204	0.649483	2.74377	0.00607372	0.133585
C14C6.5	2299.03	2.2702	0.478498	4.74443	2.09091e-06	0.000350571
C14C6.6	1.98297	1.82874	1.2679	1.44234	0.149207	NA
C14C6.7	1.12684	2.11915	1.70631	1.24195	0.214254	NA
C14C6.8	2.568	0.102161	0.992848	0.102897	0.918045	0.988306
C14E2.2	0.250313	1.15115	4.00553	0.28739	0.773814	NA
C14E2.3	0.175119	1.17399	4.0035	0.29324	0.769338	NA
C14E2.5	0.188363	-0.663777	4.00469	-0.16575	0.868354	NA
C14E2.6	1.18975	-2.94845	1.91645	-1.5385	0.123927	NA
C14E2.7	3.07564	0.387416	0.950445	0.407616	0.683556	0.958208
C14F11.1	4625.81	0.169413	0.175058	0.967754	0.333167	0.849297
C14F11.2	511.629	-0.109613	0.208709	-0.525194	0.599448	0.941127
C14F11.3	130.311	0.055777	0.481248	0.115901	0.907731	0.987211
C14F11.4	6.41662	2.59326	0.666922	3.8884	0.000100906	0.00794663
C14F11.5	776.304	0.89308	0.524205	1.70368	0.0884402	0.562557
C14F11.6	1013.41	-0.16611	0.503151	-0.33014	0.741294	0.967262
C14F11.7	1.81751	1.48255	1.33222	1.11284	0.265779	NA
C14F5.1	497.304	-0.22119	0.395254	-0.559615	0.575742	0.932111
C14F5.2	31.0979	-0.588651	0.481186	-1.22333	0.221203	0.774066
C14F5.3	2932.67	-0.520265	0.189291	-2.7485	0.00598694	0.132626
C14F5.4	183.315	0.114154	0.275279	0.414684	0.678373	0.958139
C14F5.5	207.046	-0.205482	0.254624	-0.806999	0.419667	0.880333
C14H10.1	1043.59	-0.0692273	0.190498	-0.363402	0.716305	0.963238
C14H10.2	932.488	-0.314596	0.347326	-0.905766	0.36506	0.861206
C14H10.3	1329.23	-0.267826	0.278922	-0.960218	0.336946	0.851298
C15A11.2	6.76647	-0.416604	0.672912	-0.619106	0.535846	0.921253
C15A11.3	87.9484	-0.135961	0.298235	-0.455884	0.648473	0.954082
C15A11.4	7.27629	-1.36444	1.17653	-1.15971	0.246166	0.794499
C15A11.5	0.180953	-0.915905	4.00184	-0.228871	0.818969	NA
C15A11.6	4.46796	-1.74057	1.04587	-1.66423	0.0960661	0.578577
C15A11.7	186.611	0.214213	0.503543	0.425411	0.670537	0.957461
C15A7.1	11.5012	0.745899	0.599699	1.24379	0.213577	0.769596
C15A7.2	10.7176	-0.307874	0.549447	-0.560334	0.575251	0.932111
C15A7.4	3.11706	-0.621828	1.22492	-0.507649	0.611699	0.946487
C15B12.1	130.88	-0.514306	0.280744	-1.83194	0.0669607	0.49787
C15B12.2	5.95484	-0.433655	0.899926	-0.481878	0.629892	0.951497
C15B12.4	123.452	0.0526809	0.396754	0.13278	0.894368	0.985385
C15B12.5	56.6512	-0.392807	0.3459	-1.13561	0.25612	0.80393
C15B12.6	54.7655	-0.00556169	0.270966	-0.0205254	0.983624	0.998123
C15B12.7	374.846	0.252164	0.154762	1.62937	0.103235	0.595781
C15B12.8	8.22115	0.130724	0.639369	0.204458	0.837996	0.979192
C15B12.9	0.46802	0.303606	2.53587	0.119724	0.904702	NA
C15C6.1	422.932	-0.121387	0.65838	-0.184372	0.853722	0.980806
C15C6.2	1.3721	0.236824	1.33131	0.177888	0.858811	NA
C15C6.3	719.16	-0.256022	0.191693	-1.33559	0.181684	0.73562
C15C6.4	55.444	-0.010794	0.273136	-0.0395189	0.968477	0.995037
C15C7.1	49.2795	-0.424743	0.346242	-1.22672	0.219927	0.773227
C15C7.2	209.81	-0.151006	0.38099	-0.396352	0.691846	0.958208
C15C7.4	196.092	-0.208086	0.482572	-0.431202	0.666322	0.956453
C15C7.5	1670.87	0.016127	0.249999	0.0645084	0.948565	0.993503
C15C7.6	8.34629	-1.34298	1.0512	-1.27757	0.201403	0.75703
C15C7.7	274.743	0.239319	0.207634	1.1526	0.249075	0.798697
C15C8.1	277.002	-0.3016	0.415924	-0.725132	0.468371	0.902078
C15C8.2	131.726	-0.469027	0.192542	-2.43597	0.0148518	0.228758
C15C8.3	2858.08	-0.975154	0.311097	-3.13456	0.00172112	0.0575593
C15C8.4	239.425	0.170522	0.208592	0.817491	0.413648	0.877256
C15C8.5	18.3959	-0.336251	0.508284	-0.661541	0.508266	0.913736
C15C8.6	9.31606	-0.445463	0.70635	-0.630655	0.528266	0.919396
C15C8.7	170.795	-0.188296	0.350182	-0.537709	0.590778	0.938275
C15C8.8	3.68295	0.0361733	0.90029	0.0401797	0.96795	0.994949
C15F1.1	253.935	-0.00564805	0.257129	-0.0219658	0.982475	0.998123
C15F1.2	746.422	-0.227855	0.342714	-0.664856	0.506143	0.912822
C15F1.3	537.255	-0.0545194	0.179747	-0.303312	0.761652	0.970953
C15F1.4	240.84	0.177048	0.225182	0.786245	0.431724	0.88613
C15F1.5	7.73898	0.231797	0.628194	0.36899	0.712135	0.962143
C15F1.6	4757.49	-0.182527	0.167086	-1.09241	0.274651	0.813437
C15F1.7	2432	-0.0478228	0.147588	-0.324028	0.745917	0.968644
C15F1.8	4.42759	-0.834466	0.908921	-0.918084	0.358575	0.858915
C15H11.1	0.473135	0.27723	2.98447	0.0928908	0.92599	NA
C15H11.10	0.438676	0.343757	2.99686	0.114706	0.908678	NA
C15H11.11	20.0645	0.986037	0.418945	2.35362	0.0185917	0.257646
C15H11.2	24.8812	-0.151091	0.522077	-0.289405	0.772272	0.972215
C15H11.3	1378.95	0.0353315	0.177759	0.198761	0.84245	0.979889
C15H11.4	700.084	0.222052	0.173059	1.2831	0.199457	0.754037
C15H11.5	178.507	-0.452754	0.389503	-1.16239	0.245078	0.793997
C15H11.6	92.9704	-0.412593	0.500803	-0.823863	0.410017	0.876295
C15H11.7	1148.89	-0.187385	0.110678	-1.69307	0.0904426	0.566155
C15H11.8	111.584	-0.0490813	0.341865	-0.143569	0.885841	0.985385
C15H11.9	1433.98	-0.125104	0.214378	-0.583564	0.559513	0.927697
C15H7.3	0.259151	1.15115	4.00553	0.28739	0.773814	NA
C15H7.4	0.981903	0.860002	1.90456	0.451549	0.651594	NA
C15H9.1	263.054	-0.138162	0.6281	-0.219969	0.825895	0.978082
C15H9.11	342.548	1.53678	0.426098	3.60664	0.000310186	0.017342
C15H9.2	10.7843	-0.193862	0.691933	-0.280174	0.779344	0.972215
C15H9.3	8.92389	0.0953121	0.592604	0.160836	0.872222	0.983474
C15H9.4	449.089	0.002611	0.236497	0.0110403	0.991191	0.999269
C15H9.5	361.297	-0.0715215	0.19328	-0.370041	0.711352	0.961687
C15H9.6	29824.2	-0.0425823	0.194231	-0.219235	0.826467	0.978198
C15H9.7	594.188	0.00104376	0.237707	0.00439094	0.996497	0.999924
C15H9.8	306.56	-0.387033	0.212191	-1.82399	0.0681542	0.499661
C15H9.9	2222.36	0.267034	0.191904	1.3915	0.164074	0.711133
C16A11.1	13.0664	-0.591146	0.566783	-1.04299	0.296955	0.827114
C16A11.10	17.3382	-0.658295	0.57131	-1.15225	0.249217	0.798977
C16A11.2	217.312	-0.179276	0.216834	-0.826792	0.408355	0.875653
C16A11.3	65.3211	-0.0755155	0.532564	-0.141796	0.887241	0.985385
C16A11.4	353.243	-0.43958	0.474591	-0.926228	0.354328	0.858915
C16A11.5	42.23	-0.115005	0.540267	-0.212867	0.831431	0.978989
C16A11.6	27.9062	0.00993913	0.565819	0.0175659	0.985985	0.998491
C16A11.7	0.594317	-1.87526	2.22726	-0.841958	0.399812	NA
C16A11.8	0.617401	-2.1006	2.92671	-0.717732	0.472923	NA
C16A11.9	16.6536	-0.045464	0.63668	-0.0714079	0.943073	0.99133
C16A3.1	212.327	-0.0293606	0.219388	-0.13383	0.893537	0.985385
C16A3.10	2736.11	-0.130942	0.26494	-0.494231	0.621143	0.948657
C16A3.2	46.6129	0.770566	0.300241	2.56649	0.0102733	0.181304
C16A3.3	1966.75	-0.358383	0.225042	-1.59252	0.111269	0.614863
C16A3.4	934.84	0.0604071	0.199747	0.302417	0.762334	0.970953
C16A3.5	3338.03	-0.0239655	0.168113	-0.142556	0.886641	0.985385
C16A3.6	1074.23	-0.129251	0.247993	-0.521186	0.602237	0.941523
C16A3.7	857.52	-0.0345257	0.212925	-0.162149	0.871188	0.98347
C16A3.8	879.714	-0.154555	0.1407	-1.09847	0.272	0.811292
C16A3.9	14963.9	0.223684	0.187851	1.19075	0.233751	0.783217
C16B8.1	272.178	-0.270916	0.175007	-1.54803	0.121614	0.635158
C16B8.2	46.3233	-0.264452	0.46136	-0.573202	0.566508	0.929563
C16B8.3	1852.31	0.565043	0.291256	1.94002	0.0523767	0.442964
C16B8.4	118.576	-0.801096	0.300928	-2.66208	0.00776594	0.153775
C16C10.1	88.1458	-0.173578	0.365522	-0.474878	0.634874	0.951771
C16C10.10	131.752	-0.0364029	0.201686	-0.180493	0.856766	0.981803
C16C10.11	3958.73	-0.167825	0.221884	-0.756362	0.449432	0.894778
C16C10.12	1.33135	-0.298859	1.61143	-0.185462	0.852867	NA
C16C10.13	0.743448	1.61603	1.6491	0.979948	0.327112	NA
C16C10.2	236.924	0.0050636	0.223881	0.0226173	0.981956	0.998123
C16C10.3	883.833	0.0691855	0.215586	0.320919	0.748272	0.968743
C16C10.4	376.921	0.384031	0.182764	2.10124	0.0356195	0.36563
C16C10.5	269.932	0.138546	0.188718	0.734141	0.462863	0.900653
C16C10.6	416.528	-0.236382	0.189701	-1.24607	0.212738	0.76924
C16C10.7	297.645	0.0120455	0.156616	0.0769111	0.938694	0.990919
C16C10.8	279.637	-0.120806	0.16197	-0.745857	0.455754	0.898504
C16C10.9	3.1088	1.25859	1.13233	1.1115	0.266352	0.807603
C16C2.1	5.58608	-0.956993	0.796548	-1.20143	0.229586	0.780335
C16C2.2	1007.02	-0.0697565	0.260238	-0.268049	0.788661	0.972632
C16C2.3	286.153	-0.0742825	0.202964	-0.365989	0.714373	0.96278
C16C2.4	469.669	-0.128832	0.226147	-0.569683	0.568893	0.930293
C16C4.10	0.487382	2.73638	2.57831	1.06131	0.288551	NA
C16C4.13	0.528905	1.68279	2.73761	0.614693	0.538758	NA
C16C4.14	0.276118	-0.753485	4.00386	-0.188189	0.850728	NA
C16C4.15	8.91351	0.836263	0.712776	1.17325	0.240696	0.789245
C16C4.18	7.78199	-0.33316	0.829403	-0.401686	0.687915	0.958208
C16C4.4	8.76399	0.806314	0.590563	1.36533	0.172149	0.721862
C16C4.5	14.971	1.16786	0.56412	2.07024	0.0384303	0.382079
C16C4.6	0.295558	-0.753485	4.00386	-0.188189	0.850728	NA
C16C8.10	0.188363	-0.663777	4.00469	-0.16575	0.868354	NA
C16C8.11	15.8745	0.0528721	0.611105	0.0865189	0.931054	0.990617
C16C8.12	7.75863	0.349931	0.748639	0.467423	0.640198	0.952352
C16C8.13	8.68021	0.748731	0.70992	1.05467	0.291576	0.823565
C16C8.14	25.9482	0.0748786	0.501365	0.149349	0.881278	0.985116
C16C8.16	57.5698	-0.166653	0.45862	-0.36338	0.716321	0.963238
C16C8.17	1.12466	0.821131	1.93804	0.423691	0.671791	NA
C16C8.18	0.739987	-2.2441	2.11155	-1.06278	0.287884	NA
C16C8.2	1579.43	-0.498609	0.758493	-0.657368	0.510944	0.914979
C16C8.20	6.02961	0.545015	0.706985	0.770901	0.440766	0.8879
C16C8.21	3.0375	-1.72466	1.29311	-1.33373	0.182293	0.735729
C16C8.22	0.83775	-0.710349	2.19403	-0.323764	0.746117	NA
C16C8.4	18.2533	0.118258	0.620559	0.190566	0.848865	0.980654
C16C8.5	22.3961	-0.154297	0.628166	-0.245631	0.805968	0.974752
C16D2.1	0.600108	-0.347547	2.17504	-0.159788	0.873048	NA
C16D2.2	24.4654	0.78805	0.376531	2.09292	0.036356	0.369538
C16D2.3	13.6464	-0.0946496	0.603306	-0.156885	0.875336	0.984133
C16D6.1	11.8747	1.03298	0.503222	2.05274	0.040098	0.390529
C16D6.2	55.7864	-0.146804	0.454613	-0.322921	0.746755	0.968644
C16D9.1	309.69	-0.19707	0.60199	-0.327365	0.743392	0.96782
C16D9.2	639.777	-0.331108	0.211931	-1.56234	0.118208	0.631245
C16D9.3	0.308575	2.15789	2.99674	0.720079	0.471476	NA
C16D9.4	92.7061	0.642276	0.412112	1.5585	0.119115	0.631585
C16D9.5	5.50887	-0.715442	0.741381	-0.965013	0.334538	0.850307
C16D9.6	35.3355	0.33317	0.424576	0.784713	0.432622	0.88613
C16D9.7	1.52254	-3.31319	1.95827	-1.6919	0.0906647	NA
C16D9.8	0.175119	1.17399	4.0035	0.29324	0.769338	NA
C16D9.9	15.3967	-1.14878	0.684573	-1.6781	0.0933269	0.574633
C16E9.1	337.464	-0.396127	0.523591	-0.756558	0.449315	0.894721
C16E9.2	138.344	-0.0496987	0.328325	-0.15137	0.879683	0.984957
C16E9.4	813.076	0.106184	0.17528	0.605799	0.544648	0.924178
C16H3.1	8.3612	-0.784452	0.709564	-1.10554	0.268925	0.809709
C16H3.2	2647.63	0.449113	0.245357	1.83045	0.0671833	0.498532
C16H3.3	522.433	-0.190691	0.277863	-0.686278	0.492538	0.908599
C17A2.2	0.835151	-2.35949	2.4724	-0.954331	0.339916	NA
C17A2.3	0.656442	-2.02992	2.95749	-0.686365	0.492483	NA
C17A2.4	1.27935	-1.377	2.33698	-0.589221	0.555713	NA
C17A2.5	0.938686	-1.04453	2.16807	-0.481779	0.629963	NA
C17A2.7	1.78687	-3.5039	2.54682	-1.37579	0.168886	NA
C17A2.8	0.344982	0.717512	3.09891	0.231537	0.816898	NA
C17B7.10	7.36215	0.343976	0.919889	0.373932	0.708455	0.96117
C17B7.11	106.495	0.540029	0.353055	1.52959	0.126118	0.645036
C17B7.12	26.0603	1.15779	0.5958	1.94325	0.0519859	0.441883
C17B7.14	2.87353	1.84642	0.94391	1.95614	0.0504483	0.436925
C17B7.2	43.2414	0.472332	0.458136	1.03099	0.302547	0.830369
C17B7.3	4.68704	0.470915	1.18854	0.396215	0.691947	0.958208
C17B7.4	10.7247	0.997905	0.718628	1.38863	0.164947	0.711133
C17B7.5	63.5983	1.47513	0.503276	2.93106	0.00337804	0.0923162
C17B7.8	13.6056	1.04113	0.561094	1.85553	0.063521	0.48274
C17C3.1	535.069	-0.341292	0.273346	-1.24857	0.211821	0.76858
C17C3.12	5.57804	1.2876	0.701996	1.8342	0.066625	0.496653
C17C3.15	12.8097	0.617338	0.781292	0.790151	0.42944	0.885176
C17C3.18	2.8744	0.564582	1.2219	0.462054	0.644043	0.953116
C17C3.19	7.54727	-1.40387	0.933182	-1.50439	0.132482	0.660515
C17C3.3	14.176	-1.19309	0.754342	-1.58163	0.113735	0.620026
C17C3.4	3.4519	-0.4624	1.10875	-0.417044	0.676646	0.958051
C17D12.1	367.145	-0.221057	0.209423	-1.05555	0.291174	0.823565
C17D12.2	340.241	-0.624697	0.401317	-1.55662	0.119561	0.631792
C17D12.3	1.43538	0.0920902	1.96802	0.0467933	0.962678	NA
C17D12.5	3.1883	-0.779668	1.11581	-0.698748	0.484709	0.905048
C17D12.6	2.37827	-0.230415	1.09435	-0.21055	0.833238	0.978989
C17D12.7	178.278	-0.231984	0.316669	-0.732577	0.463817	0.901189
C17E4.1	0.171397	1.15115	4.00553	0.28739	0.773814	NA
C17E4.10	410.648	0.0694726	0.226121	0.307236	0.758664	0.970676
C17E4.11	35.3641	-0.138243	0.360165	-0.383833	0.701102	0.959789
C17E4.2	85.5061	-0.0134846	0.438214	-0.0307716	0.975452	0.996889
C17E4.3	21.1578	0.17368	0.611873	0.28385	0.776525	0.972215
C17E4.4	13.2255	0.0249628	0.923082	0.0270429	0.978425	0.997699
C17E4.5	1091.7	-0.288401	0.241488	-1.19427	0.232374	0.781048
C17E4.6	623.27	-0.308295	0.17077	-1.80532	0.071025	0.511097
C17E4.9	4083.63	0.285226	0.174407	1.6354	0.101965	0.593162
C17E7.1	44.3872	-1.64411	0.493532	-3.33131	0.000864376	0.0365936
C17E7.12	0.861413	-0.744793	2.04776	-0.363711	0.716074	NA
C17E7.13	20.3504	-0.370137	0.499512	-0.740996	0.458696	0.899823
C17E7.3	1.13254	0.524171	1.83403	0.285804	0.775029	NA
C17E7.4	2.75289	0.0101847	1.28477	0.00792728	0.993675	0.999728
C17E7.5	35.4357	0.0632219	0.607659	0.104042	0.917136	0.988306
C17E7.6	26.8468	0.0116959	0.630102	0.018562	0.985191	0.998465
C17E7.7	8.072	0.227547	0.648604	0.350826	0.725719	0.96338
C17E7.8	18.1756	0.228536	0.45369	0.503727	0.614453	0.947522
C17E7.9	0.64345	-0.433599	2.13373	-0.203211	0.83897	NA
C17F3.3	2.1228	-1.27898	1.5655	-0.816979	0.41394	0.877262
C17F4.11	0.66629	-0.508608	2.5024	-0.203248	0.838941	NA
C17F4.12	7.43052	-2.06355	1.62319	-1.2713	0.203623	0.759869
C17F4.2	64.3397	-0.376087	0.534451	-0.703688	0.481627	0.903821
C17F4.3	10.2069	-1.93437	1.34381	-1.43947	0.150018	0.688068
C17F4.5	14.6108	-0.461351	0.453513	-1.01728	0.309018	0.834685
C17F4.6	51.775	0.175935	0.284774	0.617807	0.536703	0.921368
C17F4.7	17290.7	0.175684	0.213122	0.824338	0.409748	0.876295
C17F4.8	2.67372	-1.6029	1.24034	-1.2923	0.196252	0.750184
C17G1.1	0.613155	-0.088741	2.50672	-0.0354012	0.97176	NA
C17G1.3	621.834	0.110391	0.175391	0.629401	0.529087	0.919729
C17G1.4	1046.14	-0.780164	0.297468	-2.62268	0.00872404	0.16429
C17G1.5	86.6284	-0.0536967	0.255777	-0.209936	0.833718	0.978989
C17G1.6	1842.38	-0.713197	0.457694	-1.55824	0.119177	0.631585
C17G1.7	800.076	-0.124741	0.210476	-0.592661	0.553408	0.926887
C17G1.8	181.84	0.218765	0.221679	0.986855	0.323714	0.84337
C17G10.1	242.362	0.125766	0.242383	0.518872	0.60385	0.942134
C17G10.10	0.400547	-1.41196	2.54195	-0.555465	0.578576	NA
C17G10.2	264.526	-0.220508	0.217905	-1.01194	0.311565	0.836506
C17G10.3	0.347021	-1.38991	3.12414	-0.444892	0.656398	NA
C17G10.4	1106.78	-0.0627653	0.169755	-0.369741	0.711576	0.961847
C17G10.5	2701.78	0.654255	0.294811	2.21924	0.0264707	0.313454
C17G10.6	9.37452	-0.176274	0.874656	-0.201535	0.840281	0.979244
C17G10.7	54.7388	-0.114851	0.503476	-0.228116	0.819556	0.976719
C17G10.8	805.594	0.0122821	0.183033	0.0671034	0.946499	0.992578
C17G10.9	2288.2	0.0277607	0.136073	0.204013	0.838343	0.979192
C17H1.10	1.26909	1.55401	1.49512	1.03938	0.298626	NA
C17H1.13	1.43333	4.60411	1.84459	2.49602	0.0125597	NA
C17H1.14	1.25471	3.92663	1.66272	2.36158	0.0181972	NA
C17H1.2	0.353742	3.14803	3.59272	0.876225	0.380908	NA
C17H1.3	2.99173	2.80315	1.01088	2.77299	0.00555443	0.125946
C17H1.4	4.1934	4.63673	1.01134	4.58473	4.54572e-06	0.000665857
C17H1.5	6.43914	5.55565	1.1991	4.63318	3.60098e-06	0.00056104
C17H1.6	3.83646	3.43769	1.16752	2.94445	0.00323533	0.0911366
C17H1.7	67.8962	1.31879	0.300906	4.38272	1.17208e-05	0.00143072
C17H1.8	0.541922	3.14787	2.49037	1.26402	0.206223	NA
C17H1.9	1.56486	3.38331	1.77596	1.90506	0.0567725	NA
C17H11.1	35.9667	-0.102357	0.639371	-0.160091	0.87281	0.983698
C17H11.2	178.083	-0.101132	0.173447	-0.58307	0.559846	0.927697
C17H11.4	0.273476	1.17399	4.0035	0.29324	0.769338	NA
C17H11.5	9.31702	0.182211	0.596574	0.305429	0.760039	0.970953
C17H11.6	773.362	0.167475	0.147184	1.13786	0.255178	0.80393
C17H12.1	1266.69	-0.0461877	0.155801	-0.296453	0.766884	0.971761
C17H12.10	26.4958	0.257568	0.518298	0.49695	0.619224	0.947971
C17H12.11	9.35734	0.445529	0.592645	0.751763	0.452194	0.895767
C17H12.12	2.88362	0.425972	0.966447	0.44076	0.659387	0.955795
C17H12.13	304.614	-0.279377	0.284135	-0.983255	0.325482	0.843983
C17H12.14	8736.04	0.0354891	0.244067	0.145407	0.884389	0.985385
C17H12.2	425.23	0.0710193	0.229436	0.309538	0.756912	0.970113
C17H12.3	2.09999	-0.0488837	1.28895	-0.0379251	0.969747	0.995644
C17H12.4	130.811	-0.0432051	0.442821	-0.0975679	0.922275	0.988727
C17H12.5	2.60566	-0.320878	1.05883	-0.303051	0.761851	0.970953
C17H12.6	12.6182	1.65547	0.751374	2.20326	0.0275764	0.321096
C17H12.8	2871.23	2.3334	0.315059	7.40624	1.29928e-13	1.11952e-10
C17H12.9	107.768	-0.0263371	0.482126	-0.0546271	0.956436	0.99358
C18A11.1	71.5771	0.479081	0.367365	1.3041	0.192199	0.743081
C18A11.2	33.7318	1.08317	0.404251	2.67944	0.00737452	0.149408
C18A11.3	393.068	-0.400757	0.197302	-2.03119	0.0422359	0.400762
C18A11.4	13.5222	0.219838	1.04201	0.210975	0.832907	0.978989
C18A11.5	0.966079	-2.60616	2.43675	-1.06952	0.284834	NA
C18A11.7	12571.7	0.151435	0.20044	0.755512	0.449942	0.894821
C18A3.1	33.234	-0.0902719	0.384655	-0.234683	0.814455	0.975326
C18A3.10	12.2098	0.77274	0.703284	1.09876	0.271873	0.811244
C18A3.2	177.964	-0.0307432	0.219738	-0.139908	0.888733	0.985385
C18A3.3	823.739	-0.204379	0.242768	-0.84187	0.399861	0.873444
C18A3.4	585	0.0450278	0.258326	0.174306	0.861625	0.98253
C18A3.5	1359.78	-0.0935526	0.144069	-0.64936	0.516106	0.915755
C18A3.6	511.032	-0.102262	0.354749	-0.288267	0.773142	0.972215
C18A3.8	9.83208	0.408389	0.98236	0.415722	0.677613	0.958051
C18A3.9	0.777452	1.61909	1.64203	0.986032	0.324118	NA
C18B10.1	0.544826	-1.80269	2.47791	-0.727505	0.466917	NA
C18B10.3	0.250313	1.15115	4.00553	0.28739	0.773814	NA
C18B10.5	0.410292	-1.47146	3.79904	-0.387325	0.698516	NA
C18B10.6	6.33878	-0.171472	0.678807	-0.252608	0.800572	0.973657
C18B10.7	0.226121	0.829651	4.00361	0.207226	0.835834	NA
C18B10.8	0.857541	0.421377	1.78321	0.236302	0.813198	NA
C18B12.2	113.872	0.140817	0.339134	0.415226	0.677977	0.958129
C18B12.3	12.7633	-1.50258	0.894553	-1.6797	0.0930166	0.573929
C18B12.4	869.514	-0.316586	0.210988	-1.50049	0.133487	0.663271
C18B12.5	11.2874	-0.324761	0.649255	-0.500206	0.61693	0.947761
C18B12.6	302.424	-0.0611919	0.21439	-0.285424	0.77532	0.972215
C18B2.1	16.2895	-0.179366	0.445391	-0.402715	0.687158	0.958208
C18B2.2	15.3234	-1.2609	0.603105	-2.09068	0.0365565	0.370062
C18B2.3	1363.08	0.56825	0.24941	2.27838	0.0227041	0.289947
C18B2.4	1162.59	0.197092	0.147762	1.33385	0.182255	0.735729
C18B2.5	4163.91	0.0382617	0.179006	0.213745	0.830746	0.978989
C18B2.6	95.159	-0.310661	0.24715	-1.25697	0.208764	0.764862
C18C4.1	11.1612	-1.00959	0.718425	-1.40528	0.159939	0.704174
C18C4.10	1127.94	-0.029098	0.18634	-0.156155	0.875911	0.984262
C18C4.2	137.298	0.0673254	0.299774	0.224587	0.8223	0.977003
C18C4.3	288.761	0.033128	0.277586	0.119343	0.905003	0.986969
C18C4.5	1255.07	-0.489951	0.355494	-1.37822	0.168134	0.715522
C18C4.7	20.3794	-0.804715	0.920346	-0.874362	0.381921	0.865203
C18C4.9	80.232	0.243675	0.429085	0.567894	0.570107	0.930564
C18D1.1	776.266	-0.545555	0.296218	-1.84174	0.0655137	0.491619
C18D1.2	4.38066	-2.37205	1.37208	-1.72879	0.0838461	0.549952
C18D1.3	410.416	-0.347308	0.491992	-0.705921	0.480237	0.903715
C18D1.4	4.71406	0.0439101	0.770677	0.0569761	0.954564	0.99358
C18D11.1	1565.12	0.454717	0.147837	3.07579	0.00209947	0.0668543
C18D11.10	0.412693	0.294344	3.06633	0.0959922	0.923527	NA
C18D11.2	91.1199	0.0207158	0.221014	0.0937308	0.925323	0.989927
C18D11.3	350.371	0.130651	0.279881	0.466808	0.640638	0.952352
C18D11.4	935.466	0.15058	0.190096	0.792127	0.428286	0.884727
C18D11.6	11.5734	2.69035	0.748293	3.59531	0.000324006	0.0179096
C18D11.7	0.205146	-0.744017	4.00399	-0.185819	0.852587	NA
C18D11.9	0.233347	2.54938	3.87688	0.657585	0.510805	NA
C18D4.2	40.1257	1.40864	0.810468	1.73805	0.0822012	0.546679
C18D4.4	3.48234	0.0877009	1.00246	0.0874858	0.930285	0.990617
C18D4.5	0.441771	-1.63601	2.49428	-0.655903	0.511887	NA
C18D4.6	40.5585	-0.447709	0.322177	-1.38964	0.164639	0.711133
C18D4.8	10.4149	-1.13656	0.903276	-1.25827	0.208295	0.764862
C18E3.1	2.58544	-0.854043	1.18323	-0.721792	0.470423	0.902201
C18E3.2	281.91	-0.127674	0.182145	-0.700947	0.483336	0.904896
C18E3.3	153.098	-0.308829	0.269712	-1.14503	0.252196	0.802904
C18E3.4	1.07514	-1.23093	1.91982	-0.641173	0.52141	NA
C18E3.5	104.489	-0.245652	0.501574	-0.489763	0.624302	0.949341
C18E3.6	195.863	-0.0495034	0.402324	-0.123044	0.902072	0.986476
C18E3.7	229.981	0.558961	0.318326	1.75594	0.0790985	0.536653
C18E3.8	39.087	-0.281386	0.525107	-0.535865	0.592052	0.938381
C18E3.9	146.393	-0.180546	0.259199	-0.696556	0.486081	0.90564
C18E9.1	195.003	0.109479	0.352403	0.310663	0.756057	0.96985
C18E9.10	249.568	0.286567	0.285518	1.00367	0.315536	0.838774
C18E9.11	426.662	0.492881	0.203592	2.42093	0.015481	0.23265
C18E9.2	881.594	-0.0779638	0.232973	-0.334647	0.737891	0.966005
C18E9.3	653.076	-0.199448	0.14435	-1.3817	0.167065	0.714502
C18E9.4	1362.99	0.0988713	0.199619	0.495299	0.620389	0.948374
C18E9.5	356.952	0.570866	0.215776	2.64565	0.00815351	0.157888
C18E9.6	2031.8	-0.0593714	0.213302	-0.278345	0.780748	0.972215
C18E9.7	285.649	-0.317589	0.641125	-0.495362	0.620345	0.948374
C18E9.8	0.722366	-0.556249	2.15671	-0.257916	0.796472	NA
C18E9.9	715.164	0.17462	0.123867	1.40973	0.158618	0.702134
C18F10.2	28.7967	-0.431918	0.623011	-0.693276	0.488137	0.906899
C18F10.4	0.516282	0.00523461	2.5163	0.00208028	0.99834	NA
C18F10.5	1.95618	0.174141	1.25275	0.139006	0.889445	NA
C18F10.6	0.284956	-0.753485	4.00386	-0.188189	0.850728	NA
C18F10.7	462.129	-0.385953	0.173075	-2.22998	0.025749	0.308651
C18F10.8	1.01692	-0.021017	2.07936	-0.0101074	0.991936	NA
C18F10.9	0.237069	2.57009	3.87494	0.66326	0.507164	NA
C18F3.2	2729.92	-0.0745867	0.229922	-0.3244	0.745635	0.968611
C18F3.4	128.746	-0.284435	0.250001	-1.13773	0.255232	0.80393
C18G1.1	54.3299	0.0920232	0.3478	0.264587	0.791328	0.972724
C18G1.2	160.97	-0.627848	0.318754	-1.96969	0.0488733	0.426891
C18G1.3	0.205146	-0.744017	4.00399	-0.185819	0.852587	NA
C18G1.4	207.605	-0.608233	0.580248	-1.04823	0.294533	0.825731
C18G1.5	743.498	-0.153197	0.388851	-0.393973	0.693601	0.958208
C18G1.6	17.5643	0.521614	0.489067	1.06655	0.286176	0.821037
C18G1.7	1.09599	-0.138455	1.85956	-0.0744557	0.940648	NA
C18G1.8	2.11449	-0.543691	1.2203	-0.445539	0.65593	0.955112
C18G1.9	0.276118	-0.753485	4.00386	-0.188189	0.850728	NA
C18H2.1	3.87216	-0.00464931	1.28727	-0.00361175	0.997118	0.999924
C18H2.2	33.3285	-0.214196	0.389147	-0.550426	0.582028	0.93439
C18H2.3	0.276118	-0.753485	4.00386	-0.188189	0.850728	NA
C18H2.4	1.63598	-1.79723	2.05593	-0.874168	0.382027	NA
C18H2.5	0.680203	-0.378823	2.21397	-0.171106	0.864141	NA
C18H7.1	40.4273	-0.599932	1.58519	-0.37846	0.705089	0.960775
C18H7.10	1.76298	-3.58502	1.7119	-2.09417	0.0362444	NA
C18H7.11	32.26	0.99068	0.377194	2.62645	0.00862818	0.164163
C18H7.12	0.552398	-1.89964	2.44834	-0.775888	0.437815	NA
C18H7.13	23.8234	0.145525	0.590206	0.246566	0.805244	0.974752
C18H7.2	54.9659	0.16704	0.559799	0.298394	0.765403	0.971741
C18H7.4	0.624184	-0.211203	2.53086	-0.0834508	0.933493	NA
C18H7.6	22.2508	-0.388865	0.656944	-0.59193	0.553898	0.926887
C18H7.7	0.276118	-0.753485	4.00386	-0.188189	0.850728	NA
C18H7.8	4.45878	0.61749	0.742909	0.831178	0.405873	0.874987
C18H7.9	5.11616	0.225385	1.23418	0.18262	0.855097	0.980806
C18H9.1	3.1726	-0.638921	1.34844	-0.473821	0.635628	0.951771
C18H9.2	268.604	-0.797364	0.258314	-3.0868	0.00202323	0.065567
C18H9.3	1305.06	-0.271869	0.198049	-1.37274	0.169834	0.718403
C18H9.5	46.0972	-0.609058	0.649841	-0.937241	0.348634	0.85682
C18H9.6	318.577	0.991025	0.277198	3.57515	0.00035003	0.0190604
C18H9.7	539.007	-0.0871728	0.279545	-0.311838	0.755164	0.96985
C18H9.8	33.5296	-0.0425809	0.449856	-0.0946545	0.924589	0.989668
C23F12.1	7869.86	-0.840708	0.310382	-2.70862	0.00675639	0.141778
C23F12.3	0.801975	1.37624	1.78346	0.771669	0.44031	NA
C23F12.4	138.842	0.108389	0.192642	0.562643	0.573678	0.931227
C23G10.1	0.850025	-0.728592	2.23868	-0.325457	0.744835	NA
C23G10.10	1.06704	-1.16776	1.90264	-0.613759	0.539375	NA
C23G10.11	14.8213	4.47117	1.26054	3.54703	0.000389599	0.0204547
C23G10.2	753.891	0.511688	0.236293	2.16548	0.030351	0.337571
C23G10.3	35144.3	0.113853	0.158838	0.716783	0.473508	0.902201
C23G10.4	3749.48	-0.183956	0.182851	-1.00604	0.314396	0.837931
C23G10.5	20.9097	-0.0927933	0.548857	-0.169066	0.865744	0.982591
C23G10.6	290.404	-1.02136	0.39359	-2.59498	0.00945972	0.172166
C23G10.7	407.724	-0.169152	0.289457	-0.584376	0.558967	0.927697
C23G10.8	1082.97	-0.0469082	0.126107	-0.371971	0.709915	0.961342
C23H3.1	80.5428	0.0293855	0.308572	0.0952305	0.924132	0.989531
C23H3.2	1602.79	-0.0794296	0.228535	-0.34756	0.728171	0.963746
C23H3.3	228.655	0.072623	0.158139	0.459236	0.646065	0.953539
C23H3.4	1905.51	0.101002	0.199626	0.505955	0.612889	0.946682
C23H3.5	163.785	0.00311955	0.24153	0.0129158	0.989695	0.999115
C23H3.7	88.4403	1.00968	0.552625	1.82706	0.0676914	0.499172
C23H3.9	1093.71	-0.649693	0.578633	-1.12281	0.261519	0.805454
C23H4.1	4706.74	-0.111593	0.401417	-0.277998	0.781014	0.972215
C23H4.2	28.6841	-0.55773	0.741181	-0.752488	0.451758	0.895705
C23H4.3	152.143	0.394378	0.328932	1.19896	0.230542	0.780591
C23H4.4	11.4229	-0.706391	0.905351	-0.780239	0.43525	0.886782
C23H4.6	23.5536	0.675904	0.396497	1.70469	0.0882528	0.5623
C23H4.7	130.628	-0.374692	0.499264	-0.750488	0.452961	0.896255
C23H4.8	14.9768	0.635102	0.599843	1.05878	0.289699	0.822918
C23H5.1	47.4463	-0.278443	0.331824	-0.839127	0.401398	0.874669
C23H5.11	9.15677	0.427027	0.552487	0.772917	0.439571	0.8879
C23H5.2	49.5511	0.0439352	0.416583	0.105465	0.916006	0.987861
C23H5.3	7.31093	0.464708	0.603723	0.769736	0.441456	0.888371
C23H5.7	2.54301	0.533009	1.01057	0.527437	0.59789	0.940656
C23H5.8	606.66	0.297554	0.264782	1.12377	0.261111	0.805276
C23H5.9	3.79825	-2.1833	1.35665	-1.60933	0.107544	0.607529
C24A1.1	503.951	0.575191	0.357361	1.60955	0.107496	0.607529
C24A1.2	170.943	-0.770067	0.540489	-1.42476	0.154227	0.695541
C24A1.3	321.537	0.0724525	0.232363	0.311807	0.755187	0.96985
C24A11.1	2.33491	0.227684	1.21463	0.187451	0.851307	0.980654
C24A11.2	0.109447	-0.6064	4.00505	-0.151409	0.879653	NA
C24A11.8	1214.15	-0.294095	0.266448	-1.10376	0.269697	0.810452
C24A11.9	521.084	-0.188964	0.189038	-0.999609	0.3175	0.839702
C24A3.1	11.1347	-0.0296167	0.560631	-0.0528275	0.957869	0.993769
C24A3.2	1147.15	-0.0374932	0.297089	-0.126202	0.899572	0.985601
C24A3.4	107.823	-0.591823	0.254969	-2.32116	0.0202784	0.269789
C24A3.6	875.551	-0.224928	0.365236	-0.615844	0.537998	0.921368
C24A3.9	0.276118	-0.753485	4.00386	-0.188189	0.850728	NA
C24A8.1	17.0689	0.227376	0.539258	0.421646	0.673283	0.957882
C24A8.3	461.791	-0.339697	0.345434	-0.983392	0.325414	0.843957
C24A8.4	128.683	-0.0940583	0.357124	-0.263377	0.79226	0.972724
C24A8.5	3.07704	0.644183	0.913854	0.704908	0.480867	0.903821
C24A8.6	119.009	-0.341925	0.327543	-1.04391	0.296528	0.826949
C24B5.1	79.3814	-0.542442	0.336462	-1.6122	0.106919	0.605629
C24B5.2	335.64	-0.0797982	0.164706	-0.484488	0.628039	0.950883
C24B5.3	738.829	-0.381709	0.537275	-0.710453	0.477423	0.902326
C24B5.4	106.617	0.244241	0.425783	0.573628	0.566219	0.92955
C24B5.5	1.50115	0.165223	1.57331	0.105016	0.916363	NA
C24B9.10	1.64071	-0.804042	1.42524	-0.564145	0.572655	NA
C24B9.12	2.42664	0.109673	1.01017	0.108568	0.913545	0.987405
C24B9.3	789.378	0.468646	0.478911	0.978566	0.327794	0.845541
C24B9.4	5.27708	0.262921	0.8255	0.318499	0.750106	0.969177
C24B9.5	0.205146	-0.744017	4.00399	-0.185819	0.852587	NA
C24B9.6	0.464481	-1.56922	3.00757	-0.521756	0.60184	NA
C24B9.8	0.293757	-0.753485	4.00386	-0.188189	0.850728	NA
C24B9.9	556.089	0.677828	0.706804	0.959004	0.337557	0.851298
C24D10.1	0.35002	3.13368	3.83127	0.817922	0.413401	NA
C24D10.2	0.369547	0.692985	3.05874	0.226559	0.820767	NA
C24D10.4	226.88	-0.0863241	0.232764	-0.370865	0.710738	0.961489
C24D10.5	0.812121	-0.646385	2.17414	-0.297306	0.766233	NA
C24D10.6	453.417	-0.176441	0.242301	-0.728189	0.466498	0.901842
C24D10.8	0.827839	-0.706649	2.47348	-0.28569	0.775116	NA
C24D10.9	0.825067	-0.898272	2.13045	-0.421635	0.673291	NA
C24F3.1	2567.47	0.150635	0.181698	0.829039	0.407082	0.875653
C24F3.2	48.5436	-0.116677	0.342058	-0.341104	0.733025	0.964017
C24F3.3	23.2483	-0.153594	0.949117	-0.161829	0.871441	0.98347
C24F3.4	550.431	0.10581	0.175347	0.603429	0.546223	0.92502
C24F3.5	1.80876	0.353695	1.38959	0.254532	0.799085	NA
C24F3.6	38.2153	1.08833	0.937831	1.16048	0.245855	0.794499
C24G6.1	46.6631	-0.340054	0.663345	-0.512635	0.608206	0.944852
C24G6.2	392.532	-0.0982062	0.156162	-0.628874	0.529431	0.919729
C24G6.3	534.572	-0.241271	0.217158	-1.11104	0.26655	0.807867
C24G6.4	146.611	0.331515	0.3238	1.02383	0.305917	0.831634
C24G6.6	483.936	1.29021	0.311027	4.14822	3.35064e-05	0.00316646
C24G6.7	88.4574	-0.027212	0.549423	-0.0495284	0.960498	0.994266
C24G6.8	1211.8	0.00492043	0.184608	0.0266534	0.978736	0.997699
C24G7.1	7.08532	1.06099	1.04962	1.01083	0.312097	0.836602
C24G7.2	67.5112	1.01652	0.586932	1.73193	0.0832861	0.549952
C24G7.4	76.0637	-0.132585	0.591858	-0.224015	0.822745	0.977142
C24H10.1	76.6793	0.543274	0.310109	1.75188	0.0797947	0.540126
C24H10.2	167.723	-0.541585	0.236356	-2.29139	0.0219408	0.282991
C24H10.3	34.8862	0.41422	0.372423	1.11223	0.266039	0.807603
C24H10.4	0.328199	0.789108	3.11778	0.253099	0.800192	NA
C24H10.5	1119.64	0.0691527	0.375384	0.184219	0.853842	0.980806
C24H11.2	0.875828	-0.871136	2.42018	-0.359947	0.718887	NA
C24H11.3	0.681657	-2.17153	2.09588	-1.03609	0.300158	NA
C24H11.4	0.250313	1.15115	4.00553	0.28739	0.773814	NA
C24H11.5	100.124	0.0996049	0.22594	0.440847	0.659324	0.955795
C24H11.6	80.2059	0.141602	0.277792	0.509743	0.610231	0.945958
C24H11.7	4523.13	-0.433715	0.214323	-2.02365	0.0430063	0.402771
C24H11.8	168.287	-0.136291	0.471479	-0.289071	0.772527	0.972215
C24H11.9	78.0801	0.0486886	0.301959	0.161242	0.871903	0.983474
C24H12.1	2.90501	0.432643	1.17636	0.367782	0.713036	0.96216
C24H12.11	0.705216	1.65481	2.6515	0.624102	0.532561	NA
C24H12.12	0.262874	1.17399	4.0035	0.29324	0.769338	NA
C24H12.2	3.36795	-0.096152	0.950905	-0.101116	0.919458	0.988401
C24H12.4	1085.45	-0.163891	0.170418	-0.9617	0.3362	0.850766
C24H12.5	175.086	-0.315575	0.399117	-0.790684	0.429128	0.884836
C25A1.1	194.669	-0.381749	0.221564	-1.72297	0.0848932	0.55219
C25A1.10	4806.8	-0.519701	0.223742	-2.32277	0.0201917	0.269154
C25A1.11	381.008	0.257187	0.241447	1.06519	0.28679	0.821037
C25A1.12	280.813	-0.264332	0.178666	-1.47947	0.139014	0.669493
C25A1.13	495.902	0.0249035	0.192571	0.129321	0.897104	0.98553
C25A1.15	0.415607	-1.34719	3.73352	-0.360837	0.718222	NA
C25A1.2	17.6494	-0.190103	0.451769	-0.420798	0.673903	0.957934
C25A1.3	182.978	0.0968724	0.172684	0.560979	0.574812	0.931982
C25A1.4	802.757	-0.22427	0.126152	-1.77777	0.0754416	0.525005
C25A1.5	647.365	0.418779	0.311371	1.34495	0.178641	0.731572
C25A1.6	0.895666	-0.918678	1.86223	-0.493321	0.621786	NA
C25A1.7	990.064	-0.00110987	0.128073	-0.00866598	0.993086	0.9995
C25A1.8	102.332	-0.18895	0.521106	-0.362593	0.716909	0.963238
C25A1.9	141.147	-0.556202	0.41265	-1.34788	0.177698	0.73013
C25A11.1	4.93698	0.271095	0.872494	0.310713	0.756019	0.96985
C25A11.2	89.3686	-0.00963905	0.222686	-0.0432854	0.965474	0.994949
C25A11.4	4339.24	-0.279425	0.279871	-0.998405	0.318083	0.839964
C25A6.1	11.161	-0.0769142	0.53088	-0.144881	0.884805	0.985385
C25A8.2	0.171397	1.15115	4.00553	0.28739	0.773814	NA
C25A8.4	0.721229	-0.555237	2.15665	-0.257453	0.796829	NA
C25A8.5	1.44365	0.181602	1.29998	0.139697	0.8889	NA
C25B8.1	107.226	-0.0702361	0.233572	-0.300704	0.76364	0.971239
C25B8.3	6878.03	-0.12452	0.489043	-0.25462	0.799017	0.973443
C25B8.4	31.0181	-0.133325	0.79394	-0.167929	0.866639	0.982591
C25B8.5	10.7489	0.0913113	0.52289	0.174628	0.861372	0.98253
C25B8.6	171.019	0.104046	0.263572	0.394753	0.693025	0.958208
C25B8.7	6.64171	0.33227	0.668011	0.497402	0.618906	0.947971
C25B8.8	29.8139	-0.0364262	0.463007	-0.0786731	0.937293	0.990919
C25D7.10	158.623	0.168446	0.33568	0.501806	0.615804	0.947761
C25D7.15	46.2146	0.380576	0.284177	1.33922	0.180498	0.733613
C25D7.3	438.192	-0.263968	0.127748	-2.06633	0.0387977	0.384252
C25D7.4	11.3526	0.0954368	1.01335	0.0941795	0.924967	0.989694
C25D7.5	71.242	-0.0139673	0.586205	-0.0238266	0.980991	0.998123
C25D7.6	686.285	-0.286463	0.25058	-1.1432	0.252955	0.803685
C25D7.7	468.494	-0.149329	0.205945	-0.725091	0.468396	0.902078
C25D7.8	518.061	-0.0989449	0.175726	-0.563063	0.573392	0.931158
C25E10.1	4.71654	-0.21112	1.2754	-0.165532	0.868525	0.982671
C25E10.10	27.1105	-0.173257	0.370316	-0.467863	0.639883	0.952352
C25E10.11	7.56166	-0.333682	0.632731	-0.527368	0.597938	0.940656
C25E10.12	230.135	-0.0305261	0.344751	-0.0885453	0.929443	0.990617
C25E10.13	9.80223	0.337708	0.543369	0.621507	0.534266	0.920798
C25E10.2	2.09279	-1.11778	1.40337	-0.796498	0.425743	0.883904
C25E10.3	87.686	-0.0431972	0.609939	-0.0708222	0.943539	0.99148
C25E10.4	47.5371	-0.149125	0.638591	-0.233522	0.815356	0.975326
C25E10.5	132.326	-0.524202	0.426642	-1.22867	0.219196	0.773073
C25E10.7	15.1229	0.387502	0.789743	0.490668	0.623661	0.94929
C25E10.8	79.3123	0.661242	0.273148	2.42082	0.0154856	0.23265
C25E10.9	165.442	0.235358	0.343721	0.684737	0.49351	0.909186
C25F6.1	79.7466	-0.0486396	0.291514	-0.166852	0.867487	0.982591
C25F6.2	2540.35	-0.0856375	0.238542	-0.359003	0.719592	0.963238
C25F6.3	3831.32	0.00434911	0.213847	0.0203375	0.983774	0.998123
C25F6.4	117.67	0.0214286	0.222068	0.0964957	0.923127	0.989178
C25F6.6	17.6188	-0.356221	0.911955	-0.390613	0.696084	0.958208
C25F6.7	866.788	-0.331473	0.507018	-0.653769	0.513261	0.915687
C25F6.8	34.6474	0.217228	0.902393	0.240725	0.809768	0.975115
C25F9.1	105.516	-3.36711	1.5801	-2.13094	0.0330938	0.352551
C25F9.10	58.087	0.263216	0.293172	0.897822	0.36928	0.861752
C25F9.11	283.893	1.36188	0.50375	2.70348	0.0068618	0.143383
C25F9.12	42.3877	1.26044	0.392587	3.2106	0.00132459	0.0488128
C25F9.13	0.591675	-0.0555123	2.49021	-0.0222922	0.982215	NA
C25F9.14	83.1508	0.668338	0.28003	2.38666	0.017002	0.245514
C25F9.15	4.54104	0.629297	0.892596	0.705019	0.480799	0.903821
C25F9.16	2.88547	0.553251	0.882609	0.626836	0.530767	0.920039
C25F9.2	1.37954	0.404731	1.98462	0.203934	0.838405	NA
C25F9.4	95.5259	0.345733	0.347074	0.996135	0.319184	0.840564
C25F9.5	78.4281	0.808655	0.305564	2.64643	0.00813463	0.157823
C25F9.6	80.151	0.227325	0.268524	0.846574	0.397232	0.872494
C25F9.7	90.3223	0.653576	0.58509	1.11705	0.263972	0.807582
C25F9.9	19.1198	0.809849	0.38094	2.12592	0.03351	0.355564
C25G4.1	13.1247	0.318528	0.513238	0.620624	0.534847	0.920798
C25G4.10	604.962	0.288929	0.362172	0.797766	0.425006	0.883699
C25G4.2	219.975	0.066034	0.285461	0.231324	0.817063	0.97576
C25G4.3	139.808	-0.0362905	0.180954	-0.20055	0.84105	0.979464
C25G4.4	21.5926	-0.515152	0.634564	-0.81182	0.416895	0.879164
C25G4.5	799.663	0.0527176	0.100881	0.522574	0.601271	0.941495
C25G4.6	3.29573	-1.85459	1.25558	-1.47708	0.139655	0.670627
C25G4.7	4.12031	-1.07428	1.12101	-0.958314	0.337904	0.851298
C25G4.8	0.574948	1.3584	1.97957	0.686208	0.492582	NA
C25G6.1	25.7482	0.799049	0.500129	1.59768	0.110113	0.612353
C25G6.2	195.016	0.229809	0.239157	0.960912	0.336597	0.850961
C25G6.3	103.75	-0.159381	0.255934	-0.622741	0.533455	0.92058
C25G6.4	17.1009	-0.0923067	0.504199	-0.183076	0.854738	0.980806
C25G6.5	12.117	-0.00640932	0.613611	-0.0104453	0.991666	0.999309
C25H3.1	7.49988	-1.1893	0.900385	-1.32088	0.186542	0.738104
C25H3.10	77.4713	-0.799693	0.662344	-1.20737	0.22729	0.779133
C25H3.11	335.963	-0.409513	0.16782	-2.4402	0.0146793	0.22771
C25H3.12	84.5524	0.412224	0.256797	1.60525	0.108438	0.608852
C25H3.14	164.843	0.435626	0.282543	1.54181	0.123121	0.637045
C25H3.15	1.82716	-0.188484	1.49464	-0.126107	0.899648	NA
C25H3.17	82.0873	0.204497	0.344766	0.593146	0.553083	0.926887
C25H3.3	84.3691	0.233804	0.299355	0.781024	0.434788	0.886782
C25H3.4	269.29	-0.0563384	0.225827	-0.249476	0.802993	0.974752
C25H3.5	362.02	0.0014941	0.615445	0.00242767	0.998063	0.999945
C25H3.6	639.673	-0.059165	0.196827	-0.300594	0.763724	0.971239
C25H3.7	639.334	0.0893684	0.126666	0.705543	0.480472	0.903821
C25H3.8	1073.95	-0.206564	0.150277	-1.37456	0.169268	0.718009
C25H3.9	3898.18	0.120732	0.127967	0.943466	0.345442	0.854949
C26B2.1	212.435	0.147703	0.197679	0.747188	0.45495	0.897957
C26B2.2	3.8685	0.483507	0.831595	0.581422	0.560956	0.928466
C26B2.3	1003.62	0.20596	0.243894	0.844464	0.39841	0.872633
C26B2.4	6.70435	0.172119	0.776237	0.221735	0.82452	0.977852
C26B2.6	177.752	0.199852	0.199697	1.00078	0.316935	0.839632
C26B2.7	105.429	0.35736	0.244097	1.46401	0.143191	0.675945
C26B2.8	64.2851	-0.202597	0.808255	-0.250659	0.802078	0.974309
C26B9.1	245.925	0.295503	0.284946	1.03705	0.299712	0.829449
C26B9.2	26.0352	-0.839252	0.682474	-1.22972	0.218802	0.773073
C26B9.3	1370.39	-0.136818	0.51529	-0.265516	0.790612	0.972632
C26B9.5	1325.68	0.236147	0.150215	1.57205	0.115938	0.626897
C26B9.6	56.9806	-0.203415	0.283301	-0.718016	0.472748	0.902201
C26B9.7	32.6343	0.11664	0.778746	0.149779	0.880939	0.985113
C26C6.1	2221.4	-0.204299	0.124119	-1.646	0.099764	0.587593
C26C6.10	2.36706	-0.101266	1.14027	-0.0888089	0.929234	0.990617
C26C6.2	2484.91	-0.346187	0.254462	-1.36046	0.173683	0.724343
C26C6.3	201.962	-0.145672	0.704186	-0.206866	0.836114	0.979144
C26C6.4	2.82685	-0.907932	1.19983	-0.756718	0.449219	0.894721
C26C6.5	1237.03	-0.542963	0.212001	-2.56113	0.0104331	0.181933
C26C6.6	0.507511	-1.67283	3.0003	-0.557554	0.577149	NA
C26C6.7	35.1884	-0.253631	0.376974	-0.672806	0.501071	0.911749
C26C6.8	4.6629	0.128024	0.945288	0.135433	0.892269	0.985385
C26C6.9	142.01	0.387024	0.280431	1.3801	0.167556	0.71479
C26D10.1	1247	-0.0375739	0.256449	-0.146516	0.883514	0.985385
C26D10.2	5226.97	0.0455927	0.120522	0.378292	0.705214	0.960775
C26D10.3	21.644	-0.258746	0.522156	-0.495535	0.620223	0.948374
C26D10.4	66.7525	0.211542	0.324992	0.650914	0.515102	0.915755
C26D10.5	356.015	0.00649118	0.273086	0.0237697	0.981036	0.998123
C26D10.6	267.72	0.199819	0.187846	1.06374	0.287448	0.821037
C26D10.7	7.97531	-0.603609	0.883045	-0.683554	0.494257	0.910103
C26E1.1	0.322003	-1.09794	3.98815	-0.275301	0.783085	NA
C26E1.2	123.118	-0.419093	0.329352	-1.27248	0.203203	0.759344
C26E1.3	110.088	-1.08107	0.445526	-2.42651	0.0152448	0.231165
C26E6.11	300.033	0.0388101	0.163735	0.23703	0.812633	0.975115
C26E6.12	139.972	0.0155024	0.266566	0.058156	0.953624	0.99358
C26E6.2	277.179	-0.535394	0.261787	-2.04515	0.0408397	0.393781
C26E6.3	463.396	-0.120444	0.196863	-0.611815	0.54066	0.922381
C26E6.4	1602.21	-0.0487385	0.183248	-0.265969	0.790263	0.972632
C26E6.5	174.086	0.164352	0.193556	0.849116	0.395817	0.872494
C26E6.6	698.24	-0.144606	0.245602	-0.588781	0.556008	0.927397
C26E6.7	263.29	-0.0730194	0.213507	-0.342	0.732351	0.964017
C26E6.8	350.608	-0.107742	0.1735	-0.620995	0.534603	0.920798
C26E6.9	655.426	-0.300511	0.17536	-1.71368	0.0865881	0.557927
C26F1.1	527.514	0.582289	0.482658	1.20642	0.227655	0.779133
C26F1.10	414.493	0.0871979	0.490341	0.177831	0.858856	0.981977
C26F1.2	90.8035	0.294297	0.498828	0.589978	0.555206	0.927221
C26F1.3	172.438	0.22655	0.229074	0.988981	0.322672	0.842648
C26F1.4	17668	0.164425	0.192311	0.854995	0.392554	0.872307
C26F1.5	536.269	-0.319463	0.589116	-0.542276	0.587628	0.936523
C26F1.6	20.132	-0.256404	0.512545	-0.500256	0.616895	0.947761
C26F1.7	239.804	0.0547446	0.319221	0.171494	0.863835	0.982591
C26F1.9	10202.5	0.839664	0.321764	2.60957	0.00906566	0.16852
C26G2.1	449.335	0.293418	0.316787	0.926233	0.354325	0.858915
C26G2.2	29.446	0.150867	0.396185	0.3808	0.703352	0.96047
C26H9A.1	689.7	-0.154063	0.308085	-0.500067	0.617028	0.947761
C26H9A.2	1208.35	-0.153979	0.157824	-0.97564	0.329243	0.846542
C27A12.10	191.724	0.225536	0.195467	1.15383	0.248569	0.797984
C27A12.2	253.434	0.0375738	0.180397	0.208284	0.835007	0.979144
C27A12.3	116.062	-0.121915	0.1915	-0.636633	0.524364	0.91782
C27A12.4	39.7769	-0.465787	0.431056	-1.08057	0.279887	0.817782
C27A12.5	11.8719	-0.281555	0.529744	-0.531492	0.595078	0.938996
C27A12.6	106.708	0.0014251	0.2617	0.00544555	0.995655	0.999924
C27A12.7	232.461	0.0405224	0.142592	0.284185	0.776269	0.972215
C27A12.8	436.516	0.174374	0.174208	1.00095	0.31685	0.839632
C27A12.9	188.088	-0.107734	0.303632	-0.354817	0.722727	0.963318
C27A2.1	463.92	-0.150621	0.321277	-0.468819	0.639199	0.952094
C27A2.2	11419.1	0.444136	0.149021	2.98036	0.00287914	0.0836777
C27A2.3	164.843	0.0270507	0.352868	0.0766597	0.938894	0.990987
C27A2.4	120.163	-0.460726	0.563704	-0.817319	0.413746	0.877262
C27A2.5	18.5021	-0.201664	0.927562	-0.217414	0.827886	0.978494
C27A2.6	160.789	-0.122907	0.280848	-0.437627	0.661657	0.956128
C27A2.7	3.92627	-1.12601	1.00352	-1.12205	0.261839	0.805592
C27A2.8	26.2316	0.592906	0.538022	1.10201	0.270457	0.810988
C27A7.1	326.01	-0.221429	0.379088	-0.584111	0.559146	0.927697
C27A7.2	39.1112	-1.6766	0.740579	-2.2639	0.0235803	0.29623
C27A7.3	54.5381	-0.590155	0.529803	-1.11392	0.265315	0.807582
C27A7.4	67.4753	-0.300815	0.342865	-0.877355	0.380294	0.864219
C27A7.5	274.782	0.263532	0.287202	0.917587	0.358835	0.858915
C27A7.6	29.601	-0.472832	0.506677	-0.933202	0.350716	0.858247
C27A7.7	0.434989	0.178349	2.52594	0.0706071	0.94371	NA
C27A7.8	9.13227	0.231544	0.567795	0.407796	0.683424	0.958208
C27B7.1	432.811	0.0980232	0.143216	0.684442	0.493696	0.909414
C27B7.2	90.4681	0.534213	0.297565	1.79528	0.0726086	0.51705
C27B7.4	733.825	0.282126	0.197084	1.43151	0.152285	0.68997
C27B7.5	179.786	-0.232316	0.410029	-0.566585	0.570996	0.930673
C27B7.6	1.8376	-2.02682	1.76871	-1.14593	0.251824	NA
C27B7.7	197.216	-0.74981	0.326124	-2.29916	0.0214961	0.279391
C27B7.8	923.616	-0.14772	0.203037	-0.727553	0.466887	0.902
C27B7.9	30.9674	-0.199577	0.937142	-0.212963	0.831356	0.978989
C27C12.1	42.7256	0.365339	0.304933	1.1981	0.230879	0.780591
C27C12.2	395.824	0.05388	0.281755	0.19123	0.848346	0.980654
C27C12.3	4.63505	-1.26039	1.30966	-0.962376	0.335861	0.850766
C27C12.4	223.855	0.266251	0.185985	1.43157	0.152266	0.68997
C27C12.5	56.9019	-0.0308692	0.361004	-0.0855092	0.931857	0.990783
C27C12.6	24.9991	0.301992	0.349253	0.864679	0.387215	0.86881
C27C12.7	252.714	-0.0038597	0.296909	-0.0129996	0.989628	0.999115
C27C7.1	160.674	-0.171589	0.61679	-0.278197	0.780861	0.972215
C27C7.3	128.088	0.685056	0.279412	2.45178	0.0142152	0.223898
C27C7.4	33.056	-0.125519	0.559969	-0.224153	0.822638	0.977142
C27C7.5	1.11585	-2.82255	2.08575	-1.35325	0.175975	NA
C27C7.8	0.985025	-2.746	3.96153	-0.693167	0.488205	NA
C27D11.1	5884.71	-0.173518	0.144245	-1.20294	0.228998	0.779916
C27D6.1	0.429198	-1.27054	3.0613	-0.415032	0.678119	NA
C27D6.10	0.205146	-0.744017	4.00399	-0.185819	0.852587	NA
C27D6.11	1.7008	-0.733818	1.51451	-0.484527	0.628012	NA
C27D6.12	127.093	0.559004	0.331327	1.68717	0.0915709	0.569233
C27D6.3	0.404743	2.7217	3.59262	0.75758	0.448702	NA
C27D6.4	1182.06	0.373753	0.164929	2.26614	0.0234426	0.295513
C27D6.6	0.555171	-0.0764587	2.52175	-0.0303197	0.975812	NA
C27D6.8	0.47367	0.0861189	3.02464	0.0284725	0.977285	NA
C27D6.9	1.2026	0.56388	1.64579	0.342619	0.731885	NA
C27D8.1	7.25696	-1.19136	0.757768	-1.5722	0.115905	0.626897
C27D8.2	5.29611	-0.11951	0.832373	-0.143578	0.885834	0.985385
C27D8.3	474.209	-0.0475363	0.167344	-0.284063	0.776362	0.972215
C27D8.4	130.126	-0.237567	0.289245	-0.821337	0.411455	0.876295
C27D9.1	43.1477	-0.605449	0.486872	-1.24355	0.213665	0.769596
C27D9.2	6.56754	0.78019	1.02191	0.763464	0.445187	0.890981
C27F2.1	24.0955	0.378391	0.652666	0.579763	0.562075	0.929234
C27F2.10	199.807	0.15188	0.202242	0.750982	0.452664	0.896052
C27F2.2	103.419	-0.204622	0.325035	-0.629536	0.528998	0.919729
C27F2.4	391.544	-0.212334	0.150354	-1.41222	0.157884	0.702134
C27F2.5	302.574	0.0323521	0.188876	0.171288	0.863997	0.982591
C27F2.7	16.6527	-0.106057	0.501605	-0.211436	0.832547	0.978989
C27F2.8	2921.55	-0.335735	0.15261	-2.19995	0.0278104	0.322454
C27F2.9	34.4331	0.266085	0.493543	0.539133	0.589795	0.937762
C27H2.2	245.976	-0.17293	0.261937	-0.660197	0.509128	0.914238
C27H5.1	94.6661	-0.00597204	0.267117	-0.0223574	0.982163	0.998123
C27H5.2	352.608	-0.346121	0.24538	-1.41055	0.158377	0.702134
C27H5.3	1931.59	0.0264941	0.206358	0.128389	0.897841	0.98553
C27H5.4	109.478	-1.0404	0.526891	-1.97461	0.0483127	0.423256
C27H5.6	3.38404	1.01876	1.06195	0.959331	0.337392	0.851298
C27H5.7	20.1133	0.27399	0.552559	0.495856	0.619996	0.948374
C27H5.8	113.027	-0.16026	0.260962	-0.614112	0.539141	0.921998
C27H6.1	556.139	-0.265935	0.370551	-0.717675	0.472958	0.902201
C27H6.2	952.148	-0.00568359	0.173905	-0.0326821	0.973928	0.996445
C27H6.3	147.615	-0.293952	0.472031	-0.622738	0.533457	0.92058
C27H6.4	1593.13	-0.0402853	0.145073	-0.27769	0.78125	0.972215
C27H6.8	697.111	-0.0266606	0.185435	-0.143773	0.88568	0.985385
C27H6.9	65.6336	0.0531191	0.246115	0.21583	0.82912	0.978989
C28A5.1	42.813	-0.142351	0.595758	-0.238942	0.811151	0.975115
C28A5.2	43.0366	-0.045726	0.575441	-0.0794625	0.936665	0.990919
C28A5.3	123.866	0.128414	0.239556	0.53605	0.591924	0.938381
C28A5.4	102.123	0.365802	0.368717	0.992093	0.321152	0.842298
C28A5.6	6.96222	0.205705	0.607197	0.338777	0.734777	0.964308
C28C12.1	4.88281	-0.994619	0.970332	-1.02503	0.305349	0.831099
C28C12.10	530.84	0.0650204	0.207975	0.312636	0.754557	0.96985
C28C12.11	9.63394	0.303172	0.622083	0.48735	0.626011	0.949889
C28C12.12	129.037	-0.109255	0.335546	-0.325604	0.744724	0.968209
C28C12.13	3.12483	0.254346	1.00267	0.253669	0.799751	0.973443
C28C12.2	25.1314	-0.144751	0.537741	-0.269184	0.787788	0.972431
C28C12.3	1.70806	-0.799412	1.52664	-0.523641	0.600528	NA
C28C12.4	687.01	1.8137	0.27066	6.70105	2.06926e-11	1.31785e-08
C28C12.5	1204.45	0.0812803	0.215922	0.376434	0.706595	0.961039
C28C12.7	2916.73	0.310798	0.110472	2.81335	0.00490276	0.116395
C28C12.8	9.00076	-0.372859	0.612475	-0.608775	0.542673	0.923453
C28C12.9	421.088	-0.151132	0.247196	-0.611385	0.540944	0.922447
C28D4.1	291.883	-0.405832	0.331434	-1.22447	0.220774	0.774066
C28D4.10	2.60519	-1.5	1.34241	-1.11739	0.263827	0.807582
C28D4.2	422.909	-0.405894	0.293851	-1.38129	0.167189	0.714613
C28D4.3	83.2736	0.583104	0.385532	1.51247	0.130416	0.65647
C28D4.4	0.397115	-1.2719	3.08889	-0.411767	0.68051	NA
C28D4.5	0.59715	0.992413	2.75893	0.359709	0.719065	NA
C28D4.9	340.882	-0.494245	0.366371	-1.34903	0.177328	0.72934
C28F5.2	57.3908	0.0624358	0.317019	0.196946	0.843869	0.980159
C28G1.1	84.6336	0.0729762	0.274167	0.266174	0.790105	0.972632
C28G1.2	1.91141	-3.59164	1.7735	-2.02518	0.0428492	NA
C28G1.3	366.905	0.0996554	0.179461	0.555303	0.578687	0.93394
C28G1.4	5.18179	0.0917012	0.81783	0.112127	0.910722	0.987211
C28G1.5	353.986	0.490836	0.198039	2.47848	0.0131945	0.213326
C28G1.6	41.435	-0.634081	0.442452	-1.43311	0.151827	0.689683
C28H8.1	98.1615	0.495083	0.244808	2.02233	0.0431422	0.402771
C28H8.11	1495.44	0.00519481	0.350904	0.0148041	0.988188	0.998801
C28H8.12	441.427	-0.0508899	0.171464	-0.296797	0.766622	0.971761
C28H8.2	15.2555	-0.45284	0.698465	-0.648335	0.516768	0.915755
C28H8.3	5584.7	-0.359724	0.149612	-2.40438	0.0161999	0.240283
C28H8.4	1926.48	0.137212	0.248915	0.551242	0.581468	0.93439
C28H8.5	195.346	-0.940132	1.10304	-0.85231	0.394042	0.872494
C28H8.6	805.652	0.0196612	0.334087	0.0588505	0.953071	0.99358
C28H8.7	1.20023	0.442536	1.55356	0.284853	0.775757	NA
C28H8.8	3.70704	-1.03437	1.04357	-0.991182	0.321597	0.842648
C28H8.9	432.875	0.0297461	0.126488	0.235169	0.814077	0.975115
C29A12.1	41.5728	-0.395044	0.505437	-0.781588	0.434457	0.88671
C29A12.3	446.326	-0.341579	0.195542	-1.74683	0.0806662	0.542017
C29A12.4	442.845	-0.0987336	0.397712	-0.248254	0.803938	0.974752
C29A12.6	1.90769	0.147247	1.27489	0.115498	0.90805	NA
C29A12.7	6.44651	-0.347064	0.854055	-0.406372	0.684469	0.958208
C29E4.1	13533.6	-0.646395	0.794942	-0.813135	0.416141	0.878333
C29E4.10	9.37431	-0.511163	0.735412	-0.69507	0.487012	0.906563
C29E4.12	14.4614	-0.360754	0.578105	-0.624029	0.532608	0.920318
C29E4.13	87.7891	-0.259414	0.253483	-1.0234	0.30612	0.831634
C29E4.15	180.471	0.373453	0.468369	0.797348	0.425249	0.883699
C29E4.2	471.124	-0.0511348	0.195046	-0.262168	0.793192	0.972724
C29E4.3	884.909	-0.225669	0.161255	-1.39945	0.161677	0.706939
C29E4.4	533.059	-0.245179	0.268488	-0.913186	0.361145	0.859999
C29E4.5	361.259	-0.0830889	0.208136	-0.399204	0.689743	0.958208
C29E4.7	362.367	-0.839787	0.221702	-3.78792	0.000151916	0.0104473
C29E4.8	2509.47	-0.217194	0.180846	-1.20099	0.229755	0.780459
C29E6.1	1734.68	0.275057	0.43837	0.627452	0.530363	0.920032
C29E6.2	244.656	0.630864	0.230726	2.73425	0.00625217	0.135276
C29E6.3	1.10061	0.754145	1.83985	0.409895	0.681883	NA
C29E6.4	33.529	-0.0233351	0.783544	-0.0297815	0.976241	0.997137
C29E6.5	353.055	0.530505	0.393276	1.34894	0.177357	0.72934
C29F3.1	32.2994	0.147807	0.749755	0.19714	0.843718	0.980078
C29F3.2	142.73	0.21309	0.836193	0.254833	0.798852	0.973443
C29F3.3	61.8652	0.181403	0.779094	0.232838	0.815887	0.97536
C29F3.4	1.74621	0.863547	1.17171	0.736994	0.461126	NA
C29F3.5	157.514	0.535265	0.833068	0.642522	0.520534	0.916917
C29F3.6	9.41761	-1.14264	0.66673	-1.7138	0.0865657	0.557927
C29F3.7	722.251	-0.00427504	0.386489	-0.0110612	0.991175	0.999269
C29F4.1	24526.8	-0.430125	0.465327	-0.924351	0.355304	0.858915
C29F4.2	113.267	0.640486	0.254469	2.51695	0.0118376	0.198851
C29F4.3	17.8377	-0.442382	0.627221	-0.705304	0.480621	0.903821
C29F5.1	810.41	0.295746	0.215766	1.37068	0.170475	0.719234
C29F5.2	0.90588	-2.63802	1.88516	-1.39936	0.161706	NA
C29F5.3	2.13292	-0.529335	1.34534	-0.393457	0.693982	0.958208
C29F5.4	26.5666	-0.50384	0.512569	-0.982969	0.325623	0.844009
C29F5.7	58.3607	0.280286	0.306064	0.915773	0.359786	0.859589
C29F7.1	46.7106	0.384017	0.372561	1.03075	0.302658	0.830369
C29F7.2	1319.28	-0.955655	0.445454	-2.14535	0.031925	0.34554
C29F7.3	631	-0.37374	0.188429	-1.98345	0.047317	0.419445
C29F7.4	0.744811	0.894377	1.82413	0.490302	0.62392	NA
C29F7.5	0.992501	1.0052	1.88254	0.533961	0.593369	NA
C29F7.6	1.39295	-0.5528	1.6031	-0.344833	0.73022	NA
C29F9.1	74.4546	0.290874	0.222785	1.30563	0.191679	0.742587
C29F9.10	6.52181	-0.735912	0.704266	-1.04493	0.296053	0.826765
C29F9.12	0.655786	1.19736	2.75203	0.435082	0.663503	NA
C29F9.13	1.51576	0.135574	1.30403	0.103966	0.917197	NA
C29F9.2	153.843	-0.178269	0.449967	-0.396183	0.69197	0.958208
C29F9.3	157.334	0.709228	0.405482	1.7491	0.0802744	0.540493
C29F9.4	123.288	0.566869	0.369037	1.53608	0.12452	0.641526
C29F9.5	0.322579	-1.1626	3.16713	-0.367085	0.713556	NA
C29F9.6	55.8653	0.0623346	0.364976	0.170791	0.864388	0.982591
C29F9.7	894.781	0.143875	0.211973	0.678744	0.4973	0.910639
C29G2.1	0.205146	-0.744017	4.00399	-0.185819	0.852587	NA
C29G2.3	0.775592	-2.32903	2.84157	-0.819628	0.412428	NA
C29G2.4	2.43602	0.770156	1.13359	0.679396	0.496887	0.910639
C29G2.5	0.205146	-0.744017	4.00399	-0.185819	0.852587	NA
C29G2.6	90.3131	-0.0763578	0.329032	-0.232068	0.816485	0.975615
C29H12.1	158.443	-0.0709028	0.226307	-0.313304	0.75405	0.96985
C29H12.2	2143.75	-0.0181576	0.218412	-0.0831349	0.933744	0.990919
C29H12.3	113.721	-0.143373	0.324377	-0.441995	0.658493	0.955795
C29H12.5	81.3262	-0.406046	0.551112	-0.736775	0.461259	0.900269
C29H12.6	165.814	0.453599	0.343062	1.32221	0.186099	0.73805
C30A5.10	88.7688	-0.673346	0.749872	-0.897949	0.369213	0.861752
C30A5.2	32.8664	0.236551	0.387397	0.610617	0.541453	0.922705
C30A5.3	491.903	-0.13791	0.167257	-0.824539	0.409633	0.876295
C30A5.4	0.388757	-1.4507	3.00301	-0.483083	0.629037	NA
C30A5.5	0.171397	1.15115	4.00553	0.28739	0.773814	NA
C30A5.7	154.363	-0.379589	0.426147	-0.890748	0.373065	0.863825
C30B5.1	62.6181	-0.176165	0.434379	-0.405555	0.68507	0.958208
C30B5.2	681.336	0.344411	0.182025	1.8921	0.058477	0.465275
C30B5.3	0.948219	-0.915773	2.0046	-0.456836	0.647789	NA
C30B5.4	184.209	0.0010589	0.219713	0.00481948	0.996155	0.999924
C30B5.5	27.4743	-0.229291	0.375712	-0.610284	0.541674	0.922705
C30B5.6	14.8368	-0.114475	0.653707	-0.175117	0.860987	0.98253
C30B5.7	20.9274	0.314172	0.406319	0.773215	0.439395	0.8879
C30B5.9	2.06223	-2.1535	1.68846	-1.27543	0.202158	NA
C30C11.1	405.624	-0.0363887	0.172826	-0.210552	0.833237	0.978989
C30C11.2	3298.04	0.217911	0.121277	1.7968	0.0723674	0.516447
C30C11.4	7240.02	0.962171	0.306797	3.13618	0.00171163	0.0575043
C30D11.1	496.041	-0.156327	0.253843	-0.615841	0.537999	0.921368
C30E1.2	0.608697	-0.123093	2.25579	-0.0545676	0.956483	NA
C30E1.3	0.385565	-1.3518	3.01542	-0.448296	0.65394	NA
C30E1.5	1.0318	-1.2547	2.11855	-0.592244	0.553687	NA
C30E1.6	1.83294	0.756088	1.11518	0.677997	0.497773	NA
C30E1.7	1.29941	0.347576	1.40255	0.247816	0.804276	NA
C30E1.8	0.235677	-1.11436	3.99961	-0.278618	0.780538	NA
C30F12.1	414.362	-0.431935	0.226881	-1.90379	0.056937	0.458669
C30F12.2	160.88	-0.257509	0.266405	-0.966607	0.333741	0.849422
C30F12.3	17.3485	0.699498	0.527087	1.3271	0.184475	0.737225
C30F12.4	40.0198	-0.250265	0.559133	-0.447594	0.654446	0.954901
C30F12.5	987.443	0.0596555	0.410079	0.145473	0.884337	0.985385
C30F12.6	207.005	0.262044	0.401165	0.653206	0.513623	0.91572
C30F12.7	529.737	0.321688	0.19527	1.6474	0.0994749	0.58707
C30F2.1	8.59575	0.404923	0.679132	0.596236	0.551018	0.926459
C30F2.2	21.0025	0.256304	0.601512	0.426099	0.670036	0.957461
C30F2.3	374.469	-0.26058	0.546248	-0.477036	0.633336	0.951771
C30F2.4	38.0894	1.0022	0.385341	2.60082	0.00930011	0.171356
C30F2.5	44.2512	0.614772	0.303207	2.02757	0.0426043	0.402624
C30F8.2	6364.77	0.0589446	0.132863	0.44365	0.657295	0.95538
C30F8.3	62.0725	-0.668769	0.726239	-0.920866	0.35712	0.858915
C30F8.4	182.327	-0.136097	0.171811	-0.792131	0.428284	0.884727
C30G12.1	60.6612	-0.950824	0.657401	-1.44634	0.148083	0.685995
C30G12.2	193.011	-1.67212	0.648113	-2.57998	0.00988054	0.176842
C30G12.4	51.4747	0.0119721	0.542938	0.0220506	0.982408	0.998123
C30G12.6	131.844	-0.344348	0.647335	-0.531947	0.594763	0.938873
C30G12.7	270.765	0.0497183	0.38386	0.129522	0.896945	0.98553
C30G4.2	1.77849	-0.137619	1.36009	-0.101184	0.919404	NA
C30G4.3	182.814	-0.172163	0.384019	-0.448319	0.653923	0.954816
C30G4.4	155.418	-0.238706	0.199722	-1.19519	0.232013	0.780783
C30G4.5	11.0781	0.132198	0.633767	0.208591	0.834767	0.979144
C30G4.6	0.971838	1.01815	1.59915	0.636681	0.524333	NA
C30G4.7	223.777	0.102115	0.305245	0.334533	0.737977	0.966031
C30G7.1	79.9662	-0.361824	0.891777	-0.405734	0.684938	0.958208
C30G7.2	400.211	0.0276622	0.312364	0.0885573	0.929434	0.990617
C30G7.3	0.776662	0.81145	1.84338	0.440197	0.659795	NA
C30H6.1	493.301	-0.00539582	0.592341	-0.0091093	0.992732	0.99944
C30H6.10	55.2034	0.0769397	0.313179	0.245673	0.805935	0.974752
C30H6.12	10.8817	0.769436	0.54553	1.41044	0.158411	0.702134
C30H6.2	27.1887	-0.216958	0.614707	-0.352946	0.724129	0.963318
C30H6.3	2.69172	-2.63102	1.68293	-1.56336	0.117968	0.631118
C30H6.4	1.1336	1.99981	1.46307	1.36685	0.171671	NA
C30H6.5	132.26	-0.562023	0.783978	-0.716887	0.473444	0.902201
C30H6.6	76.7554	-0.436211	0.324624	-1.34374	0.179032	0.731916
C30H6.7	1947.25	-0.392642	0.145334	-2.70166	0.00689949	0.143761
C30H6.8	77.5652	0.0134229	0.235108	0.0570927	0.954471	0.99358
C30H6.9	191.153	0.0921669	0.225058	0.409526	0.682154	0.958208
C30H7.2	841.119	0.198255	0.133363	1.48658	0.137126	0.668353
C31A11.1	0.786435	3.7496	2.14615	1.74713	0.0806151	NA
C31A11.4	0.995736	-1.03865	2.1908	-0.474098	0.63543	NA
C31A11.5	106.72	0.977541	0.477885	2.04556	0.0408	0.393781
C31A11.6	0.33438	0.717418	3.11792	0.230095	0.818018	NA
C31A11.7	21.5385	0.467099	0.503033	0.928564	0.353115	0.858915
C31B8.1	1.49566	-1.79485	1.80114	-0.996505	0.319005	NA
C31B8.11	1.71837	-2.04481	1.87203	-1.0923	0.274703	NA
C31B8.12	4.11404	0.887946	1.07381	0.82691	0.408288	0.875653
C31B8.2	0.75053	-0.67151	2.08948	-0.321376	0.747925	NA
C31B8.4	42.1732	0.637585	1.03418	0.616512	0.537556	0.921368
C31B8.6	0.250313	1.15115	4.00553	0.28739	0.773814	NA
C31B8.7	61.5998	0.23008	0.301268	0.763704	0.445044	0.890892
C31B8.8	468.704	0.130995	0.462228	0.283399	0.776871	0.972215
C31B8.9	0.334982	-1.16221	3.14103	-0.370008	0.711377	NA
C31C9.1	2620.16	-0.943254	0.252309	-3.73849	0.00018513	0.0118938
C31C9.2	3880.56	0.190718	0.43163	0.441855	0.658594	0.955795
C31C9.3	71.8758	-0.211192	0.271284	-0.778492	0.436279	0.887229
C31C9.4	6.27026	0.372729	0.63158	0.590153	0.555088	0.927221
C31C9.6	115.905	0.191467	0.268426	0.713293	0.475664	0.902201
C31C9.7	377.71	1.00005	0.476834	2.09727	0.0359701	0.367426
C31C9.8	4.53561	-0.898257	0.884575	-1.01547	0.309883	0.83574
C31E10.1	0.26728	-0.753485	4.00386	-0.188189	0.850728	NA
C31E10.3	4.27288	0.586988	1.11456	0.526655	0.598433	0.940656
C31E10.4	3.6039	0.673199	0.908364	0.741111	0.458626	0.899823
C31E10.5	175.735	-0.112734	0.211741	-0.532414	0.59444	0.938872
C31E10.6	120.613	-0.120305	0.185604	-0.648181	0.516868	0.915755
C31E10.7	1548.92	-0.204649	0.292645	-0.699306	0.484361	0.905048
C31E10.8	60.1474	0.107008	0.364958	0.293208	0.769364	0.972215
C31G12.1	0.325542	0.717339	3.13446	0.228856	0.818981	NA
C31G12.2	7.90857	-0.544789	0.649126	-0.839266	0.40132	0.874669
C31G12.4	0.501386	0.200444	2.55644	0.0784073	0.937504	NA
C31H1.1	0.42171	1.75692	2.84193	0.618214	0.536434	NA
C31H1.2	1.22986	-1.28652	2.03042	-0.633621	0.526328	NA
C31H1.5	0.829518	1.34071	1.62304	0.826049	0.408776	NA
C31H1.6	581.674	0.0118694	0.36243	0.0327494	0.973874	0.996445
C31H1.8	58.128	-0.0725541	0.386879	-0.187537	0.85124	0.980654
C31H2.1	534.374	0.116217	0.221775	0.52403	0.600257	0.941452
C31H2.2	5991.97	-0.655774	0.320681	-2.04494	0.0408608	0.393781
C31H2.3	27.4582	-0.298137	0.479576	-0.621668	0.53416	0.920798
C31H2.4	121.83	-0.139312	0.428265	-0.325294	0.744959	0.968209
C31H5.1	7.90869	0.233073	0.70691	0.329707	0.741622	0.967484
C31H5.3	31.922	-0.182376	0.420711	-0.433495	0.664655	0.956416
C31H5.4	112.45	0.244303	0.223655	1.09232	0.274693	0.813437
C31H5.5	50.685	-0.0298244	0.301359	-0.0989663	0.921165	0.988727
C31H5.6	430.633	0.324918	0.337211	0.963543	0.335275	0.850766
C31H5.7	2.03979	-2.1904	1.90407	-1.15038	0.249987	NA
C32A3.1	204.71	-0.40828	0.208236	-1.96065	0.0499193	0.433513
C32A3.2	384.248	-0.223916	0.225183	-0.994374	0.320041	0.841493
C32A3.3	418.166	-0.456867	0.234332	-1.94966	0.0512168	0.438984
C32A9.1	2.68208	0.309657	1.0656	0.290595	0.771361	0.972215
C32B5.1	20.342	-0.228116	0.573345	-0.397868	0.690727	0.958208
C32B5.10	2.98786	-2.78432	1.81341	-1.5354	0.124685	0.641564
C32B5.11	4.96618	-0.515359	0.858403	-0.60037	0.54826	0.925444
C32B5.12	6.46394	0.261129	0.722275	0.361537	0.717698	0.963238
C32B5.13	0.12623	-0.663777	4.00469	-0.16575	0.868354	NA
C32B5.14	0.816713	-0.78378	2.9069	-0.269627	0.787447	NA
C32B5.15	0.205146	-0.744017	4.00399	-0.185819	0.852587	NA
C32B5.16	0.929675	1.20673	1.65387	0.729641	0.46561	NA
C32B5.17	0.32438	-1.16255	3.16324	-0.367517	0.713233	NA
C32B5.4	0.308759	0.789593	3.17001	0.249082	0.803297	NA
C32B5.5	1.19482	-1.30404	1.98146	-0.658122	0.51046	NA
C32B5.9	2.03008	0.107559	1.08759	0.0988966	0.92122	NA
C32C4.1	59.2437	0.0858789	0.358181	0.239764	0.810513	0.975115
C32C4.2	14.8519	0.433237	0.551532	0.785516	0.432151	0.88613
C32C4.3	0.409758	-1.29845	3.84843	-0.337398	0.735817	NA
C32C4.5	11.1301	0.284069	0.6784	0.418734	0.67541	0.958051
C32D5.1	54.3327	0.0836372	0.523964	0.159624	0.873177	0.983794
C32D5.10	277.047	-0.0667238	0.209608	-0.318326	0.750237	0.969217
C32D5.11	622.034	-0.220242	0.153654	-1.43336	0.151755	0.689683
C32D5.12	273.356	0.0986925	0.337401	0.292508	0.769899	0.972215
C32D5.2	370.188	-0.606261	0.361073	-1.67905	0.0931421	0.57422
C32D5.3	816.698	0.0454732	0.116573	0.390084	0.696474	0.958208
C32D5.4	0.751017	-0.510043	2.23908	-0.227791	0.819808	NA
C32D5.5	202.939	0.185741	0.188657	0.984544	0.324848	0.843858
C32D5.6	77.8264	-0.744838	0.410946	-1.8125	0.0699095	0.506697
C32D5.7	136.41	0.314167	0.296395	1.05996	0.289162	0.822503
C32D5.8	1286.58	0.27898	0.214688	1.29947	0.193783	0.74603
C32D5.9	4813.15	-0.0522942	0.300759	-0.173874	0.861964	0.982572
C32E12.1	2.31989	-1.28181	1.28753	-0.995562	0.319463	0.840711
C32E12.2	17.9309	0.574017	0.474919	1.20866	0.226792	0.778435
C32E12.3	393.595	-0.691944	0.562015	-1.23118	0.218254	0.773073
C32E12.4	581.693	-0.186215	0.208687	-0.892314	0.372225	0.863791
C32E12.5	647.673	-0.194252	0.323931	-0.599671	0.548725	0.925579
C32E8.1	0.12623	-0.663777	4.00469	-0.16575	0.868354	NA
C32E8.10	1075.77	-0.201921	0.154374	-1.308	0.190872	0.741522
C32E8.11	2154.09	-0.360974	0.222534	-1.62211	0.104781	0.599542
C32E8.2	33976.3	0.212601	0.173548	1.22502	0.220566	0.774066
C32E8.3	897.377	0.112824	0.257313	0.43847	0.661046	0.956128
C32E8.4	0.512656	1.39143	2.29338	0.606715	0.54404	NA
C32E8.5	254.476	1.02906	0.167265	6.15226	7.63882e-10	3.72978e-07
C32E8.6	20.3933	0.0226204	0.516228	0.0438185	0.965049	0.994949
C32E8.7	106.847	1.01953	0.246324	4.13897	3.48864e-05	0.00327575
C32E8.8	948.799	-0.134664	0.589219	-0.228547	0.819221	0.97663
C32E8.9	254.078	0.194168	0.314015	0.61834	0.536352	0.921368
C32F10.1	773.629	-0.0352698	0.174789	-0.201786	0.840084	0.979244
C32F10.2	401.013	-0.0213791	0.198224	-0.107853	0.914112	0.987603
C32F10.4	428.768	-0.368403	0.429027	-0.858695	0.390509	0.871434
C32F10.5	373.684	-0.254615	0.428696	-0.593928	0.55256	0.926887
C32F10.6	6.74348	0.97933	0.852052	1.14938	0.2504	0.799969
C32F10.8	2304.94	-0.029779	0.146994	-0.202587	0.839458	0.979244
C32H11.1	4.29244	1.21437	0.840124	1.44547	0.148327	0.68608
C32H11.10	21.6247	5.03335	1.09583	4.5932	4.36491e-06	0.00064583
C32H11.11	1.29987	-3.16064	2.15779	-1.46476	0.142988	NA
C32H11.12	1754.48	4.37269	0.437948	9.9845	1.78206e-23	3.72908e-20
C32H11.13	47.841	5.93754	0.604984	9.81437	9.76436e-23	1.78785e-19
C32H11.3	9.13804	0.999397	0.842871	1.18571	0.235739	0.784433
C32H11.4	148.763	2.27128	0.541757	4.19244	2.75971e-05	0.00269495
C32H11.5	167.372	-0.249149	0.8225	-0.302917	0.761953	0.970953
C32H11.6	38.7123	-0.801443	0.940169	-0.852446	0.393967	0.872494
C32H11.7	7.33616	1.28628	0.661846	1.94347	0.0519594	0.441883
C32H11.8	11.2839	-0.273918	1.10179	-0.248612	0.803661	0.974752
C32H11.9	190.271	7.20663	0.43696	16.4927	4.14333e-61	3.03457e-57
C33A11.1	1693.62	-0.0766484	0.257923	-0.297175	0.766333	0.971761
C33A11.2	144.323	-0.331639	0.373755	-0.887315	0.37491	0.863895
C33A11.4	351.349	-0.255057	0.275912	-0.924414	0.355271	0.858915
C33A12.1	1157.24	0.0780966	0.223288	0.349758	0.72652	0.963444
C33A12.11	0.513721	1.35669	2.32433	0.583689	0.559429	NA
C33A12.13	1.90654	1.67448	1.29558	1.29245	0.1962	NA
C33A12.14	3.25824	-0.144958	1.25591	-0.115421	0.908112	0.987211
C33A12.19	47.9203	-0.450716	0.618852	-0.72831	0.466424	0.901842
C33A12.2	252.809	-0.042658	0.433671	-0.0983649	0.921643	0.988727
C33A12.3	460.653	-0.000916263	0.194511	-0.00471061	0.996241	0.999924
C33A12.4	207.65	0.626546	0.357968	1.75028	0.0800692	0.540493
C33A12.6	143.318	-0.263244	0.263786	-0.997945	0.318306	0.840181
C33A12.7	45.274	0.541526	0.44018	1.23024	0.218608	0.773073
C33B4.2	79.7985	1.40687	0.684678	2.05479	0.039899	0.389887
C33B4.3	1652.65	-0.395078	0.288094	-1.37135	0.170265	0.719192
C33B4.4	165.329	0.124603	0.203821	0.611332	0.54098	0.922447
C33C12.10	194.816	-0.125397	0.201777	-0.621465	0.534294	0.920798
C33C12.3	692.298	0.577917	0.205577	2.81119	0.0049358	0.11645
C33C12.4	0.573026	1.33201	2.71873	0.489938	0.624178	NA
C33C12.5	1.07908	-0.0162953	2.38109	-0.00684363	0.99454	NA
C33C12.7	0.165119	-0.663777	4.00469	-0.16575	0.868354	NA
C33C12.8	9.47199	0.617754	0.63213	0.977257	0.328442	0.84567
C33C12.9	127.48	-0.0816287	0.270351	-0.301937	0.7627	0.970953
C33D12.1	35.0932	-0.217876	0.530933	-0.410365	0.681539	0.958208
C33D12.2	80.51	0.330882	0.346679	0.954433	0.339864	0.852454
C33D12.3	92.6827	-0.219184	0.243618	-0.899702	0.368279	0.861647
C33D12.6	20.0798	0.72513	0.38634	1.87692	0.0605287	0.470786
C33D12.7	21.1858	-0.417671	0.475952	-0.87755	0.380188	0.864219
C33D3.1	376.787	0.0765839	0.223727	0.34231	0.732118	0.964017
C33D3.3	75.4299	-0.698252	0.32988	-2.11669	0.0342865	0.357458
C33D3.4	3.00422	-0.550102	1.00214	-0.548926	0.583056	0.935406
C33D3.5	2.25531	-1.21549	1.31358	-0.92533	0.354794	0.858915
C33D9.1	433.842	-0.0934614	0.287366	-0.325235	0.745003	0.968209
C33D9.10	1.85799	-0.221979	1.72628	-0.128588	0.897684	NA
C33D9.13	36.5719	0.706382	0.612638	1.15302	0.248903	0.798497
C33D9.2	0.188363	-0.663777	4.00469	-0.16575	0.868354	NA
C33D9.3	943.823	-0.279808	0.297395	-0.940863	0.346775	0.855577
C33D9.4	0.259151	1.15115	4.00553	0.28739	0.773814	NA
C33D9.6	91.559	-0.17948	0.439193	-0.40866	0.682789	0.958208
C33D9.8	7.31167	1.65899	0.737849	2.24841	0.0245501	0.301578
C33E10.1	3.28743	-0.76096	0.979746	-0.776692	0.437341	0.8879
C33E10.10	0.695272	-0.401612	2.21795	-0.181073	0.85631	NA
C33E10.2	10.4398	0.322297	0.613169	0.525625	0.599149	0.94096
C33E10.5	0.953851	-2.66932	2.37608	-1.12341	0.261263	NA
C33E10.8	6.40416	-0.157856	0.777064	-0.203144	0.839023	0.979244
C33F10.1	0.386427	2.13748	3.63899	0.587382	0.556947	NA
C33F10.11	0.171397	1.15115	4.00553	0.28739	0.773814	NA
C33F10.12	0.644716	-0.324995	2.45119	-0.132586	0.89452	NA
C33F10.13	5.1636	0.193343	0.709373	0.272555	0.785195	0.972215
C33F10.14	318.578	-0.0755569	0.219044	-0.344939	0.73014	0.964017
C33F10.2	70.7352	0.104256	0.383552	0.271818	0.785762	0.972215
C33F10.4	8.70101	0.535227	0.597204	0.896221	0.370135	0.86201
C33F10.5	979.284	-0.221497	0.163545	-1.35435	0.175625	0.726766
C33F10.7	280.469	0.197383	0.25581	0.771599	0.440352	0.8879
C33F10.8	0.723978	-0.512215	2.54067	-0.201606	0.840225	NA
C33F10.9	0.932127	-0.971332	3.00927	-0.32278	0.746862	NA
C33G3.1	683.677	-0.111888	0.252093	-0.443835	0.657162	0.95538
C33G3.3	527.567	-0.018391	0.651883	-0.0282121	0.977493	0.997445
C33G3.4	248.617	-0.388246	0.351308	-1.10514	0.269097	0.809724
C33G3.6	174.566	-0.109614	0.201639	-0.543617	0.586705	0.936347
C33G8.1	0.109447	-0.6064	4.00505	-0.151409	0.879653	NA
C33G8.10	18.6984	0.13378	0.397049	0.336935	0.736166	0.965127
C33G8.11	86.5829	0.0890838	0.283133	0.314636	0.753038	0.969459
C33G8.12	17.0781	0.153068	0.491876	0.311192	0.755655	0.96985
C33G8.13	0.237069	2.57009	3.87494	0.66326	0.507164	NA
C33G8.2	90.6346	-1.14025	0.856294	-1.33161	0.18299	0.735729
C33G8.3	4.35149	-1.73423	1.47148	-1.17856	0.238573	0.787394
C33G8.4	362.483	0.143595	0.266668	0.538477	0.590248	0.938002
C33G8.5	13.6656	0.25956	0.526763	0.492745	0.622193	0.949168
C33G8.6	135.015	-0.671962	0.23905	-2.81096	0.00493933	0.11645
C33G8.7	27.6107	-0.467747	0.51211	-0.913372	0.361047	0.859999
C33G8.8	20.0916	-0.724956	0.454989	-1.59335	0.111082	0.614852
C33G8.9	24.8365	0.187029	0.4234	0.441732	0.658683	0.955795
C33H5.1	0.621702	-1.9523	2.49823	-0.781473	0.434524	NA
C33H5.10	217.244	0.109609	0.161939	0.676849	0.498502	0.911056
C33H5.11	297.672	-0.0629762	0.239731	-0.262696	0.792785	0.972724
C33H5.12	1648.96	-0.0154291	0.159908	-0.0964873	0.923134	0.989178
C33H5.13	165.177	0.845868	0.287137	2.94587	0.00322046	0.091068
C33H5.14	241.741	-0.0244384	0.403808	-0.06052	0.951741	0.99358
C33H5.15	103.008	-0.300513	0.340662	-0.882143	0.3777	0.864013
C33H5.16	0.613582	-0.211543	2.5354	-0.083436	0.933505	NA
C33H5.18	431.448	0.473512	0.257074	1.84193	0.0654853	0.491619
C33H5.19	147.263	0.156359	0.220496	0.709126	0.478246	0.902635
C33H5.2	3.35048	-2.90672	1.95935	-1.48351	0.137938	0.669054
C33H5.4	73.3469	-0.393686	0.3517	-1.11938	0.262978	0.8067
C33H5.6	20.504	0.36254	0.541993	0.668901	0.503558	0.912143
C33H5.7	283.243	0.0299142	0.260898	0.114658	0.908716	0.987211
C33H5.8	130.637	0.370004	0.246394	1.50168	0.133181	0.662423
C33H5.9	316.51	-0.0607897	0.158573	-0.383355	0.701456	0.960095
C34B2.1	15.1407	-0.0622736	0.543777	-0.114521	0.908825	0.987211
C34B2.10	502.044	0.23103	0.201383	1.14721	0.251293	0.801598
C34B2.11	133.709	-0.0998936	0.401374	-0.248879	0.803454	0.974752
C34B2.2	118.069	-0.231001	0.216447	-1.06724	0.285861	0.821037
C34B2.3	0.383953	0.683911	3.83149	0.178498	0.858332	NA
C34B2.4	0.88171	-0.780747	2.24802	-0.347304	0.728363	NA
C34B2.5	186.959	0.0501736	0.205209	0.2445	0.806844	0.974752
C34B2.6	1297.1	-0.24103	0.139911	-1.72273	0.0849371	0.55219
C34B2.7	412.594	-0.379646	0.431788	-0.879243	0.37927	0.864119
C34B2.8	2516.65	0.167741	0.153035	1.0961	0.273037	0.8124
C34B2.9	50.5764	-0.295161	0.380999	-0.774702	0.438516	0.8879
C34B4.1	263.154	-0.0455333	0.31761	-0.143362	0.886004	0.985385
C34B4.2	756.78	0.200218	0.313956	0.637727	0.523652	0.91782
C34B4.3	64.3076	0.0539368	0.335168	0.160925	0.872153	0.983474
C34B4.4	7.88674	0.735226	1.00806	0.729345	0.465791	0.901842
C34B4.5	1.24813	1.19336	1.39378	0.856206	0.391884	NA
C34B4.7	8.93729	0.00242052	0.68095	0.00355463	0.997164	0.999924
C34B7.1	44.1247	0.408458	0.514759	0.793494	0.42749	0.884727
C34B7.2	397.922	-0.0448627	0.218619	-0.205209	0.837409	0.979144
C34B7.3	82.6109	1.04698	0.551453	1.89859	0.0576183	0.461395
C34B7.4	132.394	-0.224246	0.228013	-0.983476	0.325373	0.843957
C34C12.1	0.383764	-1.35177	3.01876	-0.44779	0.654305	NA
C34C12.2	276.651	-0.165357	0.170798	-0.968139	0.332975	0.849297
C34C12.3	533.364	-0.0895314	0.181063	-0.494477	0.620969	0.948657
C34C12.4	308.141	0.254967	0.234761	1.08607	0.277448	0.816568
C34C12.5	894.016	0.265679	0.184645	1.43886	0.150189	0.688068
C34C12.6	718.388	-0.323423	0.233801	-1.38332	0.166565	0.714409
C34C12.7	168.982	0.438609	0.310979	1.41041	0.158418	0.702134
C34C12.8	795.361	-0.312593	0.243603	-1.28321	0.199419	0.754037
C34C12.9	38.5187	0.509453	0.427786	1.1909	0.233691	0.783217
C34C6.1	3.73123	-0.24071	1.06874	-0.225227	0.821802	0.97699
C34C6.2	349.895	-0.112434	0.226718	-0.495921	0.61995	0.948374
C34C6.3	328.406	0.0650283	0.449924	0.144532	0.885081	0.985385
C34C6.4	407.731	0.14215	0.170056	0.8359	0.403211	0.874797
C34C6.5	181.784	-0.444755	0.227895	-1.95158	0.0509882	0.438804
C34C6.6	357.925	-0.272641	0.147854	-1.84399	0.0651852	0.49016
C34C6.7	60.1824	0.0335508	0.584927	0.057359	0.954259	0.99358
C34D1.1	58.5568	0.481586	0.51192	0.940745	0.346836	0.855582
C34D1.2	1.16881	1.10737	1.50747	0.734589	0.46259	NA
C34D1.3	65.6413	-0.104971	0.439003	-0.239112	0.811018	0.975115
C34D1.4	120.655	0.2232	0.530124	0.421033	0.673731	0.957934
C34D1.5	69.0477	0.423075	0.309371	1.36753	0.171459	0.721153
C34D10.1	298.676	-0.129953	0.274971	-0.472609	0.636492	0.951894
C34D10.2	2337.11	-0.237455	0.261567	-0.907817	0.363975	0.861206
C34D4.1	21.1233	-0.758296	0.567766	-1.33558	0.181687	0.73562
C34D4.10	19.5121	0.0263377	0.636684	0.041367	0.967003	0.994949
C34D4.11	236.158	0.460522	0.370541	1.24284	0.213928	0.769931
C34D4.12	229.054	0.595334	0.183288	3.24807	0.0011619	0.0450253
C34D4.13	143.336	0.206114	0.269404	0.765073	0.444228	0.890401
C34D4.14	7657.88	-0.264515	0.102493	-2.58082	0.00985664	0.17672
C34D4.15	219.062	-0.36907	0.646304	-0.571047	0.567968	0.930091
C34D4.2	0.936898	0.28612	2.82358	0.101332	0.919287	NA
C34D4.3	0.380149	0.693195	3.04587	0.227585	0.819969	NA
C34D4.4	318.634	0.242918	0.262891	0.924026	0.355473	0.858915
C34D4.8	1.19289	0.549067	1.59139	0.345023	0.730077	NA
C34D4.9	131.144	-0.0759605	0.642749	-0.118181	0.905925	0.986969
C34E10.1	876.121	-0.0106672	0.12182	-0.087565	0.930222	0.990617
C34E10.10	203.213	-0.326885	0.193042	-1.69334	0.0903917	0.566078
C34E10.11	623.138	-0.0543851	0.112271	-0.484411	0.628094	0.950883
C34E10.2	282.38	-0.112831	0.19788	-0.570197	0.568544	0.930091
C34E10.3	276.012	-0.038651	0.282649	-0.136745	0.891232	0.985385
C34E10.4	310.638	-0.291536	0.248219	-1.17451	0.240191	0.788819
C34E10.5	770.063	-0.0714063	0.210319	-0.339515	0.734222	0.964017
C34E10.6	51745.2	-0.203365	0.125422	-1.62144	0.104922	0.599884
C34E10.7	10.3513	-0.164213	0.882802	-0.186013	0.852434	0.980654
C34E10.8	465.03	-0.17038	0.154737	-1.1011	0.270855	0.810988
C34E10.9	0.188363	-0.663777	4.00469	-0.16575	0.868354	NA
C34E11.1	964.501	-0.140351	0.133522	-1.05115	0.293192	0.825243
C34E11.2	140.712	-0.281228	0.499071	-0.563504	0.573092	0.931035
C34E11.3	1132.7	-0.413321	0.191407	-2.15939	0.03082	0.341749
C34E11.4	6.77843	0.20821	0.721631	0.288526	0.772944	0.972215
C34E11.7	16.5849	0.713741	0.434199	1.64381	0.100215	0.58812
C34E7.1	776.443	-0.318052	0.256674	-1.23913	0.215299	0.77164
C34E7.3	23.1474	0.0950593	0.575235	0.165253	0.868745	0.982671
C34E7.4	2796.12	-0.19951	0.356798	-0.559168	0.576047	0.932301
C34F11.2	0.330657	0.698408	3.12493	0.223496	0.82315	NA
C34F11.3	3256.49	-0.231474	0.217098	-1.06622	0.286324	0.821037
C34F11.4	2.76478	-1.56062	1.49161	-1.04626	0.29544	0.826333
C34F11.5	4.4727	-0.349948	0.875353	-0.399779	0.689319	0.958208
C34F11.6	0.405954	-1.2713	3.0766	-0.413216	0.679448	NA
C34F11.8	187.813	0.216219	0.592942	0.364655	0.715369	0.963206
C34F11.9	669.709	-0.428151	0.185037	-2.31387	0.0206751	0.272591
C34F6.1	1466.19	-0.390025	0.376393	-1.03622	0.300101	0.829566
C34F6.10	829.655	-0.198657	0.175184	-1.13399	0.256799	0.80393
C34F6.11	47.467	0.359135	0.334257	1.07443	0.282632	0.820152
C34F6.12	0.37052	0.487243	3.06489	0.158976	0.873688	NA
C34F6.2	7.46641	-0.134599	1.58186	-0.085089	0.932191	0.990783
C34F6.3	1.17591	-0.150479	2.2412	-0.0671421	0.946469	NA
C34F6.4	46.5691	0.202783	0.324761	0.624408	0.532359	0.920318
C34F6.5	20.3846	-0.242067	0.421036	-0.574931	0.565338	0.929234
C34F6.6	23.9915	-0.317659	0.354531	-0.895999	0.370253	0.86201
C34F6.7	329.056	-0.190414	0.266972	-0.713234	0.475701	0.902201
C34F6.8	1004.94	-0.0315313	0.206566	-0.152645	0.878678	0.984957
C34F6.9	338.183	-0.249366	0.289136	-0.862451	0.38844	0.869744
C34G6.1	790.627	-0.273647	0.319824	-0.855618	0.392209	0.872188
C34G6.2	2097.32	-0.00150413	0.425576	-0.00353434	0.99718	0.999924
C34G6.3	3.19022	0.0222287	0.897494	0.0247675	0.98024	0.997885
C34G6.4	898.529	-0.317143	0.336166	-0.943412	0.34547	0.854949
C34G6.5	48.6838	-0.447076	0.568255	-0.786753	0.431427	0.88613
C34G6.6	16298.3	-0.36117	0.183549	-1.9677	0.0491029	0.428385
C34G6.7	672.404	-0.0502014	0.28768	-0.174504	0.861469	0.98253
C34H3.1	185.575	-0.497645	0.246349	-2.02008	0.0433751	0.403915
C34H3.2	154.392	0.251916	0.298781	0.843146	0.399147	0.873144
C34H4.1	376.849	0.517413	0.455367	1.13626	0.255849	0.80393
C34H4.2	736.015	0.371964	0.56029	0.663878	0.506768	0.9129
C34H4.3	135.21	0.516401	0.293747	1.75798	0.078751	0.536034
C34H4.4	12196.1	-0.137225	0.331333	-0.41416	0.678757	0.958139
C35A11.1	89.8787	-0.164028	0.362851	-0.452054	0.65123	0.954718
C35A11.2	103.916	-0.55969	0.392697	-1.42525	0.154086	0.695525
C35A11.3	0.347464	2.15789	2.90104	0.743834	0.456977	NA
C35A11.4	199.562	0.0695624	0.404259	0.172074	0.86338	0.982591
C35A5.1	4.56568	0.243248	0.770244	0.315806	0.75215	0.969303
C35A5.10	72.9802	0.335599	0.594514	0.564493	0.572419	0.931035
C35A5.11	39.16	0.0891802	0.6735	0.132413	0.894658	0.985385
C35A5.2	24.2821	-0.453715	0.406207	-1.11695	0.264014	0.807582
C35A5.3	173.815	-0.108805	0.410279	-0.265198	0.790857	0.972632
C35A5.4	1.71911	-1.88442	1.81504	-1.03822	0.299165	NA
C35A5.5	24.1952	-0.259018	0.588137	-0.440405	0.659644	0.955795
C35A5.6	62.792	-0.420133	0.7342	-0.572232	0.567165	0.929808
C35A5.7	88.5258	-0.33027	0.386948	-0.853525	0.393368	0.872494
C35A5.8	1618.79	-0.0266309	0.195371	-0.136309	0.891577	0.985385
C35A5.9	23.592	0.377972	0.371903	1.01632	0.309477	0.835156
C35B1.1	614.027	-0.526765	0.178701	-2.94774	0.00320109	0.0906955
C35B1.2	218.395	0.0660092	0.206798	0.319197	0.749577	0.969092
C35B1.4	0.422833	0.684557	3.75683	0.182217	0.855412	NA
C35B1.5	1886.12	0.0306745	0.219502	0.139746	0.888861	0.985385
C35B1.7	106.033	0.136914	0.566764	0.24157	0.809113	0.975115
C35B1.8	2.57199	1.14569	1.12185	1.02126	0.307133	0.832509
C35B1.9	0.263476	-0.753485	4.00386	-0.188189	0.850728	NA
C35B8.1	2.8263	2.41774	1.29027	1.87383	0.060954	0.472659
C35B8.2	361.034	-0.0588445	0.16757	-0.351163	0.725466	0.963318
C35B8.3	184.869	0.158469	0.296507	0.534452	0.593029	0.938763
C35B8.4	121.316	0.0260339	0.258053	0.100886	0.919641	0.988401
C35C5.1	373.185	-0.069149	0.201153	-0.343763	0.731024	0.964017
C35C5.10	661.389	-0.450101	0.257287	-1.74941	0.0802198	0.540493
C35C5.11	2.22422	-2.28794	2.01835	-1.13357	0.256976	0.80393
C35C5.2	2.56644	-1.57074	1.34828	-1.16499	0.244022	0.792664
C35C5.3	1006.59	0.135637	0.137846	0.983974	0.325128	0.843858
C35C5.4	286.602	0.230755	0.19789	1.16608	0.243583	0.79227
C35C5.5	68.7839	0.156233	0.299861	0.521017	0.602355	0.941523
C35C5.6	252.558	-0.265162	0.17539	-1.51185	0.130573	0.656522
C35C5.8	61.3959	0.409121	0.768613	0.532285	0.594529	0.938872
C35C5.9	83.8619	0.89059	0.606158	1.46924	0.141768	0.674115
C35D10.1	436.386	0.130171	0.208008	0.625799	0.531446	0.92006
C35D10.10	345.675	-0.0213545	0.150391	-0.141993	0.887086	0.985385
C35D10.11	0.793817	0.584239	2.24782	0.259914	0.79493	NA
C35D10.12	43.3149	0.0652595	0.408228	0.15986	0.872991	0.983698
C35D10.13	139.059	0.090389	0.293516	0.307953	0.758118	0.970425
C35D10.14	492.778	0.756646	0.369664	2.04685	0.0406729	0.393161
C35D10.15	5.91755	1.25037	0.844534	1.48055	0.138727	0.669106
C35D10.16	878.067	-0.0985268	0.166432	-0.591995	0.553854	0.926887
C35D10.17	178.889	0.245753	0.24559	1.00066	0.316989	0.839632
C35D10.2	7.67092	-0.0311321	0.880484	-0.035358	0.971794	0.995829
C35D10.3	0.220791	-0.753485	4.00386	-0.188189	0.850728	NA
C35D10.4	1037.59	-0.265249	0.158272	-1.6759	0.0937573	0.57511
C35D10.5	283.277	-0.0223631	0.256924	-0.0870417	0.930638	0.990617
C35D10.6	215.726	0.167634	0.179164	0.935649	0.349454	0.857133
C35D10.7	211.048	-0.34797	0.236267	-1.47278	0.140811	0.672073
C35D10.8	19.6384	0.066108	0.381034	0.173496	0.862261	0.982591
C35D10.9	161.327	-0.183135	0.252019	-0.726669	0.467429	0.902078
C35D6.2	0.12623	-0.663777	4.00469	-0.16575	0.868354	NA
C35D6.4	0.572892	-0.103332	2.25361	-0.0458519	0.963428	NA
C35E7.1	7.91402	0.029747	0.835938	0.0355852	0.971613	0.995829
C35E7.10	0.317597	0.789374	3.14618	0.2509	0.801892	NA
C35E7.11	71.9113	-0.0449028	0.438692	-0.102356	0.918474	0.988306
C35E7.2	209.184	-0.122141	0.444677	-0.274674	0.783567	0.972215
C35E7.3	0.606055	1.31223	2.27435	0.576969	0.56396	NA
C35E7.4	112.033	-0.176867	0.247323	-0.715128	0.47453	0.902201
C35E7.5	38.2563	0.101354	0.744155	0.136201	0.891663	0.985385
C35E7.6	220.75	-0.228991	0.22844	-1.00241	0.316144	0.838774
C35E7.7	0.873005	-2.4478	2.39167	-1.02347	0.306087	NA
C35E7.8	48.4047	-0.437264	0.657422	-0.665119	0.505974	0.912735
C35E7.9	0.590527	-0.245704	2.19318	-0.112031	0.910799	NA
C36A4.1	15.7223	-0.60819	0.550257	-1.10528	0.269037	0.809709
C36A4.10	1.66275	-1.80673	1.81304	-0.996519	0.318998	NA
C36A4.11	14.9	0.138029	0.421985	0.327093	0.743597	0.96782
C36A4.2	137.856	0.277042	0.335746	0.825154	0.409284	0.876295
C36A4.3	81.5774	0.490195	0.447606	1.09515	0.273452	0.812432
C36A4.4	280.477	-0.47818	0.258279	-1.85141	0.0641103	0.485066
C36A4.5	129.829	-0.153691	0.363535	-0.422769	0.672464	0.957797
C36A4.6	27.0496	-0.0218364	0.471165	-0.0463456	0.963035	0.994949
C36A4.8	99.4208	-0.313315	0.31878	-0.982859	0.325677	0.844009
C36A4.9	2882.91	-0.0235614	0.326302	-0.0722072	0.942437	0.99133
C36B1.1	630.787	-0.225013	0.224688	-1.00145	0.316611	0.839407
C36B1.10	1.77293	-0.191505	1.36386	-0.140414	0.888333	NA
C36B1.11	160.641	-0.0631661	0.297818	-0.212096	0.832032	0.978989
C36B1.12	338.497	0.0378459	0.231613	0.163402	0.870202	0.983463
C36B1.13	4.59273	0.661051	0.800843	0.825445	0.409119	0.876295
C36B1.14	34.2351	-0.0102392	0.338851	-0.0302174	0.975894	0.997
C36B1.3	375.546	0.058637	0.172355	0.340212	0.733697	0.964017
C36B1.4	1345.89	0.126757	0.21191	0.598166	0.549729	0.925673
C36B1.5	239.006	0.0640122	0.277064	0.231038	0.817286	0.97576
C36B1.6	26.8176	0.935983	0.498418	1.87791	0.0603936	0.470786
C36B1.7	153.126	0.0560805	0.297014	0.188814	0.850239	0.980654
C36B1.8	720.897	-0.109475	0.169831	-0.644613	0.519178	0.916917
C36B1.9	340.651	-0.355801	0.172651	-2.0608	0.0393219	0.387088
C36B7.1	2.60076	0.000132026	1.14413	0.000115393	0.999908	0.999957
C36B7.2	4.11494	0.6257	0.953588	0.656153	0.511726	0.915139
C36B7.3	1.52181	0.741894	1.36221	0.544626	0.586011	NA
C36B7.4	19.5815	1.08945	0.516858	2.10784	0.0350453	0.362274
C36B7.5	128.294	-0.432103	0.634687	-0.680812	0.495991	0.910639
C36B7.6	800.021	0.147055	0.161672	0.909594	0.363037	0.86105
C36B7.7	19.8086	0.125225	0.465305	0.269124	0.787834	0.972431
C36B7.8	4.7073	0.913011	0.696727	1.31043	0.190051	0.740848
C36C5.11	0.437993	1.79428	2.81592	0.637191	0.524	NA
C36C5.12	18.8932	2.41754	0.768571	3.1455	0.00165802	0.0560895
C36C5.14	28.55	1.7774	0.684683	2.59595	0.00943294	0.172166
C36C5.15	13.4424	1.6176	0.992598	1.62967	0.103172	0.595781
C36C5.2	2.06765	-1.1069	1.52839	-0.72423	0.468925	NA
C36C5.4	0.636039	0.913839	2.81357	0.324797	0.745335	NA
C36C5.5	126.778	1.99648	0.733357	2.72239	0.00648118	0.138593
C36C5.6	1.11179	-0.00927605	1.59623	-0.00581123	0.995363	NA
C36C5.7	0.250313	1.15115	4.00553	0.28739	0.773814	NA
C36C5.8	1.9741	-2.17866	1.76788	-1.23236	0.217815	NA
C36C5.9	0.330238	-1.34418	3.97551	-0.338114	0.735277	NA
C36C9.1	2.8673	-0.454945	1.33794	-0.340035	0.73383	0.964017
C36C9.3	1.00325	0.226659	1.83583	0.123464	0.90174	NA
C36C9.5	13.4707	-0.627855	0.582414	-1.07802	0.281024	0.818865
C36E6.1	904.666	-0.0264662	0.171209	-0.154584	0.877149	0.984592
C36E6.2	134.443	0.316407	0.204502	1.54721	0.121813	0.635205
C36E6.3	20642.6	0.339335	0.188613	1.7991	0.0720023	0.514985
C36E6.5	17928.6	0.345479	0.262208	1.31758	0.187645	0.738881
C36E6.8	0.760013	-0.535375	2.54095	-0.210699	0.833122	NA
C36E8.1	1821.64	-0.196235	0.227205	-0.86369	0.387758	0.869015
C36E8.2	172.962	-0.415843	0.252963	-1.64389	0.100199	0.58812
C36E8.3	295.156	-0.0871667	0.158158	-0.551136	0.58154	0.93439
C36E8.4	117.214	-0.0481595	0.341513	-0.141018	0.887856	0.985385
C36E8.5	23472.4	0.0234882	0.192071	0.122289	0.90267	0.986648
C36F7.1	303.124	-0.170242	0.332444	-0.512091	0.608587	0.945228
C36F7.2	26.2593	0.440127	0.445141	0.988736	0.322792	0.842648
C36F7.4	28.4021	-0.237113	0.350055	-0.677359	0.498178	0.911056
C36F7.5	0.392603	-1.35191	3.004	-0.450035	0.652685	NA
C36H8.1	0.796202	1.28831	2.21321	0.5821	0.560499	NA
C36H8.2	286.591	-0.32114	0.321511	-0.998846	0.317869	0.839702
C36H8.3	1127.37	-0.0493831	0.422044	-0.117009	0.906853	0.987176
C37A2.2	1642.99	-0.469067	0.234671	-1.99883	0.0456271	0.412609
C37A2.3	2.2068	0.445246	1.11661	0.398749	0.690078	0.958208
C37A2.4	250.303	-0.187352	0.367694	-0.509532	0.610379	0.94602
C37A2.5	531.917	-0.202458	0.152275	-1.32955	0.183666	0.736461
C37A2.6	22.2088	0.463379	0.36513	1.26908	0.204412	0.760421
C37A2.7	16243.4	0.692066	0.214763	3.22247	0.0012709	0.0477336
C37A2.8	320.234	-0.350214	0.15573	-2.24886	0.0245214	0.301578
C37A5.1	126.575	-0.177582	0.265473	-0.668927	0.503542	0.912143
C37A5.11	13.0234	0.308073	0.470398	0.654921	0.512519	0.915355
C37A5.2	53.0014	-0.00385603	0.76054	-0.00507012	0.995955	0.999924
C37A5.3	12.7214	0.476215	0.826451	0.576217	0.564468	0.929234
C37A5.4	11.3539	0.128603	0.885201	0.145282	0.884489	0.985385
C37A5.7	73.1313	-0.212103	0.300159	-0.706634	0.479794	0.903112
C37A5.8	7.99636	-0.280869	0.785695	-0.357479	0.720733	0.963318
C37A5.9	577.506	-0.321785	0.228356	-1.40913	0.158795	0.702336
C37C3.1	153.704	-0.0403811	0.178272	-0.226513	0.820802	0.97699
C37C3.10	4.48764	1.66137	0.934414	1.77798	0.0754072	0.525005
C37C3.11	16.0936	0.0212539	0.472329	0.0449981	0.964109	0.994949
C37C3.12	51.8518	0.840563	0.581506	1.44549	0.148319	0.68608
C37C3.13	339.27	0.580125	0.407648	1.4231	0.154706	0.69665
C37C3.2	5165.77	-0.0552847	0.134512	-0.411003	0.68107	0.958208
C37C3.3	0.324477	0.770174	3.12498	0.246457	0.805328	NA
C37C3.4	0.456912	1.46225	2.34909	0.622472	0.533631	NA
C37C3.6	18416.8	-0.267128	0.130432	-2.04802	0.0405579	0.393161
C37C3.7	91.8638	0.0321485	0.423573	0.0758982	0.9395	0.991149
C37C3.8	543.897	-0.248261	0.241712	-1.02709	0.304377	0.830549
C37C3.9	71.0841	-0.239291	0.480669	-0.49783	0.618604	0.947971
C37E2.1	2356.65	0.0877238	0.120926	0.725433	0.468186	0.902078
C37E2.2	38.7042	0.674124	0.613486	1.09884	0.271837	0.811244
C37E2.3	0.488301	-1.60378	2.5539	-0.627971	0.530023	NA
C37E2.4	11.0922	-0.404262	0.725628	-0.55712	0.577445	0.933504
C37E2.5	268.194	-0.118713	0.266152	-0.446035	0.655572	0.955112
C37F5.1	499.433	-0.236028	0.204384	-1.15483	0.248162	0.797687
C37H5.1	220.71	-0.130329	0.448645	-0.290494	0.771438	0.972215
C37H5.11	0.68636	-2.10835	2.41949	-0.871403	0.383534	NA
C37H5.13	445.893	0.00641768	0.178544	0.0359446	0.971327	0.995829
C37H5.14	8.15429	-3.23666	1.8335	-1.76529	0.0775148	0.532894
C37H5.2	90.3185	0.24765	0.319852	0.774264	0.438774	0.8879
C37H5.3	181.679	0.535514	0.243028	2.20351	0.0275588	0.321096
C37H5.5	796.808	-0.0773353	0.199621	-0.387412	0.698451	0.958801
C37H5.6	3197.43	-0.199134	0.267821	-0.743535	0.457158	0.899245
C37H5.8	11083	-0.0938607	0.220585	-0.425507	0.670467	0.957461
C37H5.9	275.598	0.0270977	0.519471	0.0521641	0.958398	0.993769
C38C10.1	15.3453	-0.21086	0.446658	-0.472085	0.636866	0.951894
C38C10.2	727.237	-0.425733	0.234201	-1.81781	0.0690937	0.503775
C38C10.4	145.734	-0.514448	0.354439	-1.45144	0.146656	0.68399
C38C10.5	955.138	-0.00750056	0.151861	-0.049391	0.960608	0.994275
C38C10.6	41.5941	0.152933	0.392699	0.38944	0.696951	0.958208
C38C3.1	0.912916	0.195937	2.22548	0.0880426	0.929843	NA
C38C3.10	58.5848	-0.283823	0.450007	-0.630708	0.528232	0.919396
C38C3.2	5.02181	0.666424	0.840772	0.792633	0.427992	0.884727
C38C3.3	0.870985	-0.80689	2.16147	-0.373306	0.708921	NA
C38C3.4	54.2835	-0.317193	0.383409	-0.827297	0.408069	0.875653
C38C3.5	8632.48	-0.00806271	0.112272	-0.0718141	0.94275	0.99133
C38C3.6	12.6552	0.604907	0.531814	1.13744	0.255354	0.80393
C38C3.9	20.1498	-0.476077	0.440242	-1.0814	0.279521	0.817782
C38C5.1	12.4976	-0.0394403	0.55306	-0.0713128	0.943149	0.99133
C38C6.2	1079.81	-0.443311	0.292269	-1.51679	0.12932	0.653329
C38C6.3	248.159	-1.04967	0.81918	-1.28137	0.200063	0.754838
C38C6.4	4.19587	0.841518	0.776951	1.0831	0.278763	0.817645
C38C6.5	0.451582	0.160189	3.83687	0.0417499	0.966698	NA
C38C6.6	2353.46	-0.135377	0.537196	-0.252007	0.801036	0.97374
C38D4.1	45.9667	-0.623781	0.401657	-1.55302	0.120418	0.633623
C38D4.3	1381.23	-0.286133	0.178891	-1.59948	0.109714	0.611255
C38D4.4	147.857	-0.285793	0.503898	-0.567164	0.570602	0.930564
C38D4.5	594.624	-0.423668	0.163269	-2.59491	0.00946163	0.172166
C38D4.6	63.1895	0.0322266	0.241201	0.133609	0.893712	0.985385
C38D4.7	5.52381	-0.0400527	0.786254	-0.0509411	0.959372	0.993876
C38D4.8	9.38555	0.607318	0.58217	1.0432	0.296857	0.827114
C38D4.9	58.2598	0.403842	0.281751	1.43333	0.151763	0.689683
C38D9.1	0.461144	0.0243405	3.09098	0.00787468	0.993717	NA
C38D9.2	25.9052	0.929402	0.515183	1.80402	0.0712275	0.511518
C38D9.4	0.442399	0.361992	2.99238	0.120971	0.903714	NA
C38D9.5	0.9471	0.271448	1.95693	0.138711	0.889679	NA
C38D9.6	5.25155	1.20692	1.44601	0.834654	0.403912	0.874797
C38D9.7	0.375825	2.13743	3.67003	0.582403	0.560295	NA
C38D9.8	0.230791	1.17399	4.0035	0.29324	0.769338	NA
C38D9.9	3.4004	-0.811695	1.12517	-0.7214	0.470663	0.902201
C38H2.1	168.807	0.0955216	0.434632	0.219776	0.826046	0.978082
C38H2.2	924.912	0.137026	0.237615	0.576673	0.564161	0.929234
C38H2.3	75.8807	0.383904	0.235756	1.6284	0.103441	0.595781
C39B10.1	48.8093	-0.342333	0.389319	-0.879311	0.379232	0.864119
C39B10.2	16.7576	0.0224176	0.601291	0.0372824	0.97026	0.995747
C39B10.3	5.44287	0.641048	0.813531	0.787983	0.430707	0.886078
C39B10.5	6.167	0.150967	0.797122	0.189391	0.849787	0.980654
C39B10.6	10.355	1.22907	0.507298	2.42279	0.015402	0.232107
C39B10.7	13.3427	0.251146	0.69927	0.359154	0.71948	0.963238
C39B5.1	0.197202	-0.663777	4.00469	-0.16575	0.868354	NA
C39B5.11	2.02667	-0.367125	1.19617	-0.306917	0.758907	NA
C39B5.12	1.51142	0.130033	1.54587	0.0841163	0.932964	NA
C39B5.14	5.63101	0.184987	0.729765	0.253488	0.799891	0.973443
C39B5.2	27.4657	0.344212	0.488793	0.704209	0.481303	0.903821
C39B5.3	3.7421	0.253507	1.26256	0.200788	0.840865	0.979464
C39B5.4	30.4448	-0.479052	0.565265	-0.847482	0.396726	0.872494
C39B5.5	5.09536	-0.55538	0.774747	-0.716854	0.473464	0.902201
C39B5.6	229.722	-0.111261	0.1871	-0.594664	0.552068	0.926887
C39B5.7	3.45429	0.792133	1.19701	0.661759	0.508125	0.913703
C39B5.8	0.461655	1.71297	2.3064	0.742703	0.457662	NA
C39B5.9	2.21191	0.446037	1.06144	0.420217	0.674327	0.957961
C39D10.11	146.383	0.0368658	0.246704	0.149433	0.881212	0.985116
C39D10.2	128.237	-0.215453	0.357422	-0.602798	0.546643	0.92502
C39D10.3	67.5253	-0.137474	0.291846	-0.47105	0.637605	0.951894
C39D10.5	11.9172	0.246185	0.610628	0.403166	0.686826	0.958208
C39D10.6	45.6418	1.00081	0.399163	2.50728	0.0121665	0.200943
C39D10.7	37.4025	-0.131401	0.344197	-0.38176	0.702639	0.96047
C39D10.8	343.421	0.703197	0.487022	1.44387	0.148775	0.686815
C39E6.1	146.109	0.628142	0.204752	3.06781	0.0021563	0.0682193
C39E6.2	0.197736	-0.971904	4.00119	-0.242904	0.80808	NA
C39E6.4	22.2554	-0.287379	0.506544	-0.567333	0.570488	0.930564
C39E6.6	14.5255	-0.115125	0.543799	-0.211704	0.832338	0.978989
C39E9.10	159.731	0.721463	0.24513	2.94318	0.00324856	0.0912023
C39E9.11	284.223	-0.118883	0.171991	-0.691216	0.48943	0.907277
C39E9.12	356.049	-0.231425	0.263372	-0.8787	0.379564	0.864136
C39E9.13	321.101	-0.142104	0.222196	-0.639542	0.52247	0.917423
C39E9.14	1073.51	-0.182561	0.159251	-1.14637	0.251641	0.802152
C39E9.2	87.8605	0.340459	0.507368	0.67103	0.502202	0.911949
C39E9.3	238.224	-0.506221	0.839468	-0.603026	0.546492	0.92502
C39E9.4	159.069	0.689238	0.521292	1.32217	0.186111	0.73805
C39E9.5	0.887015	1.97859	1.76839	1.11886	0.263198	NA
C39E9.6	0.691541	-0.388365	2.21056	-0.175686	0.860541	NA
C39E9.7	208.001	-0.082849	0.212672	-0.389563	0.69686	0.958208
C39E9.8	1377.95	-0.0924053	0.245442	-0.376485	0.706556	0.961039
C39E9.9	0.743765	-0.56472	2.15785	-0.261705	0.793549	NA
C39F7.1	25.5821	-0.0453333	0.425412	-0.106563	0.915135	0.987722
C39F7.2	580.066	-0.443492	0.185981	-2.38461	0.0170973	0.246013
C39F7.4	4548.2	-0.0418912	0.129132	-0.324407	0.74563	0.968611
C39F7.5	137.456	-0.257023	0.209199	-1.2286	0.21922	0.773073
C39H7.1	0.502584	-0.0347094	3.0526	-0.0113705	0.990928	NA
C39H7.4	621.438	0.563595	0.216914	2.59825	0.00937012	0.171876
C39H7.5	0.338786	-1.17093	3.96663	-0.295195	0.767845	NA
C39H7.6	5.92201	0.962768	0.904801	1.06407	0.287299	0.821037
C39H7.7	0.276118	-0.753485	4.00386	-0.188189	0.850728	NA
C39H7.9	3.26895	0.451417	1.0896	0.414295	0.678658	0.958139
C40A11.1	31.7049	0.877027	0.469829	1.86669	0.0619444	0.47781
C40A11.10	4.53945	0.646531	1.07811	0.59969	0.548713	0.925579
C40A11.2	0.86826	0.351987	1.95012	0.180495	0.856764	NA
C40A11.3	2.6125	-0.805579	1.35589	-0.594135	0.552422	0.926887
C40A11.4	1.70878	0.935039	1.81139	0.516199	0.605716	NA
C40A11.6	1.64491	0.541619	1.62169	0.333985	0.738391	NA
C40A11.7	0.771184	-2.31955	2.48043	-0.93514	0.349716	NA
C40A11.8	4.59278	-0.609883	0.948999	-0.642659	0.520446	0.916917
C40C9.1	9.10328	-0.754006	0.682947	-1.10405	0.269573	0.810452
C40C9.2	27.0155	-0.0843709	0.537981	-0.156829	0.87538	0.984133
C40C9.4	2.14705	-0.467553	1.34079	-0.348715	0.727303	0.963685
C40C9.5	885.744	-0.420524	0.237208	-1.7728	0.0762612	0.527452
C40D2.1	0.229843	0.852494	4.00159	0.213039	0.831297	NA
C40D2.2	7.14901	0.102336	0.620055	0.165043	0.86891	0.982671
C40D2.3	6.92004	-0.460401	0.751156	-0.612924	0.539927	0.922381
C40H1.1	65.7902	-1.76886	1.34762	-1.31257	0.189326	0.740588
C40H1.2	2.81635	-4.19647	1.76268	-2.38074	0.017278	0.24764
C40H1.3	9.29113	0.333503	0.593852	0.561592	0.574394	0.931546
C40H1.4	225.38	-0.254231	0.553388	-0.459408	0.645941	0.953539
C40H1.5	269.364	0.369841	0.259812	1.4235	0.154592	0.696546
C40H1.6	443.695	0.443004	0.323204	1.37067	0.170479	0.719234
C40H1.7	52.9962	0.727803	0.489376	1.4872	0.136961	0.668066
C40H1.8	134.674	-1.52706	0.362737	-4.20982	2.55579e-05	0.00254675
C40H1.9	2.38527	-0.24766	1.20514	-0.205504	0.837179	0.979144
C40H5.2	49.3486	0.65602	0.464971	1.41089	0.158278	0.702134
C40H5.4	94.3541	-0.204867	0.7782	-0.263258	0.792352	0.972724
C40H5.5	12.9789	-0.888853	0.5411	-1.64268	0.10045	0.589025
C40H5.7	4.75518	0.519613	0.977425	0.531614	0.594993	0.938964
C41A3.1	96.0714	-0.71611	0.263916	-2.7134	0.00665967	0.140889
C41A3.2	46.2404	-0.204724	0.328525	-0.623163	0.533177	0.92058
C41C4.1	5.01146	0.0447059	0.846862	0.05279	0.957899	0.993769
C41C4.10	641.392	0.0113063	0.132908	0.0850681	0.932207	0.990783
C41C4.12	15.7916	0.858834	0.504638	1.70188	0.0887774	0.562557
C41C4.3	22.3636	-0.275226	0.601991	-0.457193	0.647532	0.954007
C41C4.4	625.211	0.348892	0.180497	1.93295	0.0532423	0.444975
C41C4.5	261.506	0.117572	0.220322	0.533637	0.593593	0.938777
C41C4.6	1259.82	-0.591872	0.250405	-2.36366	0.0180955	0.253955
C41C4.7	346.476	0.175614	0.386894	0.453909	0.649895	0.954638
C41C4.8	5374.08	-0.192258	0.241215	-0.797037	0.425429	0.883802
C41D11.1	162.527	-0.236648	0.166176	-1.42408	0.154423	0.695995
C41D11.2	1705.72	-0.0376682	0.135953	-0.277067	0.781728	0.972215
C41D11.3	593.195	-0.366106	0.167235	-2.18917	0.0285848	0.326548
C41D11.4	9.74784	0.395457	0.5087	0.777388	0.43693	0.8879
C41D11.5	79.1755	0.0458071	0.355496	0.128854	0.897473	0.98553
C41D11.6	5.12517	0.438227	0.751203	0.583367	0.559646	0.927697
C41D11.7	89.502	-0.335361	0.24662	-1.35983	0.173883	0.724343
C41D11.8	732.682	-0.284536	0.193011	-1.4742	0.140428	0.672
C41D11.9	23.9269	-0.0704636	0.532272	-0.132383	0.894682	0.985385
C41D7.2	139.896	0.249914	0.437651	0.571035	0.567976	0.930091
C41G11.1	33.9652	0.458972	0.310439	1.47846	0.139285	0.670032
C41G11.3	394.182	-0.431833	0.337321	-1.28018	0.200481	0.755248
C41G11.4	85.9498	-0.539571	0.307613	-1.75406	0.0794207	0.538341
C41G6.1	1.23792	-1.42095	1.77643	-0.799889	0.423775	NA
C41G6.10	1.66015	1.5263	1.42642	1.07002	0.284608	NA
C41G6.11	0.237069	2.57009	3.87494	0.66326	0.507164	NA
C41G6.14	1.48943	1.7371	1.299	1.33727	0.181135	NA
C41G6.15	0.109447	-0.6064	4.00505	-0.151409	0.879653	NA
C41G6.2	2.12344	0.862412	1.09687	0.786246	0.431723	0.88613
C41G6.3	0.175119	1.17399	4.0035	0.29324	0.769338	NA
C41G6.5	0.26728	-0.753485	4.00386	-0.188189	0.850728	NA
C41G6.6	0.863492	-0.938048	2.14352	-0.437621	0.661661	NA
C41G7.1	171.809	0.019654	0.200479	0.0980352	0.921904	0.988727
C41G7.2	210.309	0.00410689	0.283568	0.0144829	0.988445	0.998858
C41G7.3	55.032	-0.0539367	0.646659	-0.0834082	0.933527	0.990919
C41G7.4	66.3131	-0.266839	0.496117	-0.537855	0.590677	0.938275
C41G7.5	41.9968	0.133715	0.540632	0.247331	0.804652	0.974752
C41G7.6	0.496495	-1.80837	2.39662	-0.75455	0.450519	NA
C41G7.7	5.79648	0.179974	0.659159	0.273036	0.784825	0.972215
C41G7.8	13.2511	0.570295	0.500001	1.14059	0.254041	0.803715
C41G7.9	1204.77	0.287721	0.145206	1.98147	0.0475387	0.420466
C41H7.1	11.5117	-1.13605	0.648923	-1.75067	0.0800021	0.540493
C41H7.2	26.3265	-0.601408	0.45958	-1.30861	0.190668	0.741189
C41H7.3	118.43	-1.17046	0.47103	-2.48488	0.0129594	0.210759
C41H7.4	105.131	-0.286997	0.342847	-0.8371	0.402536	0.874797
C41H7.5	56.5233	-0.823496	0.423029	-1.94667	0.0515747	0.440762
C41H7.6	222.926	-1.10645	0.387185	-2.85768	0.00426747	0.10759
C41H7.7	21.7426	0.206148	0.505717	0.407634	0.683542	0.958208
C41H7.8	0.546589	-1.80317	2.47763	-0.72778	0.466749	NA
C41H7.9	0.188363	-0.663777	4.00469	-0.16575	0.868354	NA
C42C1.1	13.9835	-0.675264	0.855673	-0.789162	0.430017	0.885587
C42C1.10	483.631	0.100771	0.150938	0.667628	0.504371	0.912215
C42C1.11	400.355	-0.0870821	0.197	-0.442042	0.658459	0.955795
C42C1.12	85.0023	0.673983	0.207919	3.24156	0.00118879	0.045715
C42C1.13	65.0266	0.517959	0.32403	1.59849	0.109934	0.611588
C42C1.14	19670.3	0.478199	0.16639	2.87397	0.0040535	0.104351
C42C1.15	106.484	0.167149	0.210589	0.793724	0.427356	0.884727
C42C1.2	31.225	0.250953	0.395598	0.634363	0.525844	0.917955
C42C1.3	0.889771	1.35769	1.89592	0.71611	0.473924	NA
C42C1.4	442.6	-0.175569	0.245043	-0.71648	0.473695	0.902201
C42C1.5	464.4	0.0767065	0.233067	0.329119	0.742066	0.967484
C42C1.6	1.21954	0.5168	1.43791	0.359411	0.719288	NA
C42C1.7	132.076	0.585627	0.265682	2.20424	0.0275072	0.321056
C42C1.8	75.3349	-0.164489	0.580478	-0.283368	0.776895	0.972215
C42C1.9	1.44343	-1.61292	1.76855	-0.912	0.361768	NA
C42D4.1	2734.03	0.621069	0.214704	2.89268	0.00381974	0.100452
C42D4.11	0.307597	-1.0942	3.16725	-0.345475	0.729738	NA
C42D4.13	42.6707	0.140045	0.867324	0.161467	0.871725	0.983474
C42D4.2	29.9674	-0.34144	0.6937	-0.492201	0.622577	0.94929
C42D4.3	915.781	0.0507745	0.588107	0.0863356	0.9312	0.990617
C42D4.4	1.28107	-1.48018	2.21455	-0.668387	0.503886	NA
C42D4.6	82.7229	0.138242	0.217181	0.636528	0.524432	0.91782
C42D4.8	847.918	-0.254411	0.255267	-0.996647	0.318936	0.840564
C42D4.9	0.685361	-0.40517	2.91365	-0.139059	0.889403	NA
C42D8.1	206.879	0.0889661	0.242838	0.36636	0.714097	0.962774
C42D8.2	63.5746	-2.39729	2.10433	-1.13922	0.254613	0.80393
C42D8.3	209.929	-0.628423	0.344879	-1.82215	0.0684319	0.500695
C42D8.4	8.74647	0.284857	0.79161	0.359845	0.718963	0.963238
C42D8.5	6698.79	-0.385271	0.398543	-0.966699	0.333695	0.849422
C42D8.8	9630.39	0.0470433	0.222324	0.211598	0.832421	0.978989
C42D8.9	5.3463	-0.847519	0.801882	-1.05691	0.290552	0.823211
C43C3.1	1946.03	-0.17336	0.263937	-0.656824	0.511294	0.915061
C43C3.2	34.1419	-0.421222	0.328274	-1.28314	0.199443	0.754037
C43C3.3	17.8049	-0.0363466	0.461296	-0.0787923	0.937198	0.990919
C43C3.4	16.8352	0.339924	0.53096	0.640207	0.522038	0.91718
C43D7.2	4.68074	0.372985	1.17264	0.318073	0.750429	0.969217
C43D7.4	3.12381	5.39512	1.34083	4.02371	5.72895e-05	0.00505528
C43D7.5	4.78615	3.47099	1.01748	3.41136	0.000646387	0.030058
C43D7.6	1.02861	0.943882	1.62295	0.581584	0.560847	NA
C43E11.1	860.101	-0.125656	0.16524	-0.760443	0.44699	0.892396
C43E11.10	400.346	0.0944624	0.14366	0.657542	0.510833	0.914979
C43E11.11	539.386	0.0421464	0.215133	0.195909	0.844681	0.98022
C43E11.12	93.2032	0.194143	0.211748	0.916858	0.359217	0.858915
C43E11.2	228.541	-0.138	0.150832	-0.914923	0.360232	0.859954
C43E11.3	779.861	-0.254149	0.130322	-1.95015	0.0511578	0.438918
C43E11.4	812.583	-0.285045	0.221319	-1.28794	0.197768	0.751956
C43E11.5	1.46749	1.59061	1.29805	1.22538	0.220432	NA
C43E11.6	567.161	-0.121949	0.256461	-0.475507	0.634425	0.951771
C43E11.7	212.088	0.108126	0.187374	0.577063	0.563897	0.929234
C43E11.8	468.492	-0.152655	0.135494	-1.12665	0.259889	0.805127
C43E11.9	473.909	0.0211616	0.259915	0.0814175	0.93511	0.990919
C43F9.10	4.46306	0.559757	0.782004	0.715798	0.474116	0.902201
C43F9.11	45.4118	-0.862369	0.804533	-1.07189	0.283771	0.820342
C43F9.4	2.1903	-2.37371	1.74209	-1.36257	0.17302	0.723285
C43F9.5	13.2192	-0.161023	0.530362	-0.30361	0.761425	0.970953
C43F9.6	1.10107	1.43474	1.38254	1.03776	0.299383	NA
C43F9.7	19.0388	0.391526	0.560738	0.698233	0.485032	0.905048
C43F9.8	456.238	-0.110013	0.272392	-0.403876	0.686304	0.958208
C43F9.9	230.657	0.0552612	0.187014	0.295492	0.767618	0.972166
C43G2.1	796.507	-0.342191	0.231203	-1.48005	0.138861	0.669312
C43G2.2	1144.17	-0.0712601	0.23847	-0.298821	0.765076	0.971741
C43G2.3	0.442215	1.7127	2.32094	0.737935	0.460554	NA
C43G2.4	43.9762	1.0144	0.518802	1.95528	0.0505497	0.437318
C43G2.5	9.69855	0.485522	0.509608	0.952738	0.340723	0.852567
C43H6.1	191.475	-0.0932207	0.308681	-0.301997	0.762655	0.970953
C43H6.3	163.002	0.132213	0.22872	0.578058	0.563225	0.929234
C43H6.4	115.026	-0.449444	0.250025	-1.79759	0.0722418	0.515942
C43H6.6	22.1607	-0.320893	0.500025	-0.641755	0.521032	0.916917
C43H6.7	130.201	0.208123	0.208671	0.997374	0.318583	0.840527
C43H6.8	2.32283	0.173096	1.28719	0.134476	0.893026	0.985385
C43H6.9	5.84181	-1.01513	0.789983	-1.285	0.198793	0.753212
C43H8.2	380.003	-0.0231757	0.288474	-0.0803391	0.935968	0.990919
C44B11.1	10.7887	0.0480332	0.569742	0.084307	0.932812	0.990851
C44B11.3	2794.89	0.00402152	0.334232	0.0120321	0.9904	0.999266
C44B11.4	241.841	0.401764	0.362855	1.10723	0.268194	0.809644
C44B11.6	101.291	0.508831	0.314297	1.61895	0.105459	0.601307
C44B12.1	2.32939	-3.89031	2.1581	-1.80266	0.0714424	0.512238
C44B12.2	11132.3	0.0347469	0.145967	0.238047	0.811845	0.975115
C44B12.3	0.559072	1.35459	2.27411	0.595659	0.551403	NA
C44B12.4	1.84284	-2.00354	1.64773	-1.21594	0.224007	NA
C44B12.5	5.12359	0.273061	1.46528	0.186354	0.852167	0.980654
C44B12.6	9.05336	-0.890615	0.774455	-1.14999	0.250148	0.799622
C44B12.8	1.46918	0.246975	1.35123	0.182778	0.854972	NA
C44B12.9	0.800813	0.488919	1.72294	0.283771	0.776586	NA
C44B7.1	118.93	0.313695	0.199103	1.57554	0.115131	0.624276
C44B7.10	7600.02	-0.00538751	0.291993	-0.0184509	0.985279	0.998465
C44B7.11	625.156	-0.0700693	0.215227	-0.32556	0.744757	0.968209
C44B7.12	128.989	-0.181586	0.365437	-0.4969	0.619259	0.947971
C44B7.2	322.097	-0.243963	0.215437	-1.13241	0.257463	0.80393
C44B7.3	39.7726	-0.125967	0.513769	-0.245182	0.806316	0.974752
C44B7.4	132.645	-0.302135	0.23165	-1.30427	0.192141	0.743081
C44B7.5	0.832043	0.548687	1.8055	0.303897	0.761206	NA
C44B7.6	155.774	-0.890201	0.6977	-1.27591	0.201988	0.757678
C44B7.7	146.011	-0.0363402	0.258197	-0.140746	0.888071	0.985385
C44B7.8	572.348	0.192239	0.280936	0.684279	0.493799	0.909489
C44B7.9	631.654	-0.264598	0.209917	-1.26049	0.207492	0.764104
C44B9.1	254.41	-0.127119	0.216982	-0.585851	0.557976	0.927697
C44B9.2	8.68115	0.228703	0.594991	0.384381	0.700696	0.959559
C44B9.3	11.9428	-0.451283	0.6798	-0.663847	0.506788	0.9129
C44B9.4	326.387	-0.44924	0.260398	-1.72521	0.0844899	0.552
C44B9.5	104.161	-0.238573	0.253329	-0.941754	0.346318	0.855294
C44B9.6	0.429198	-1.27054	3.0613	-0.415032	0.678119	NA
C44C1.1	424.094	-0.358717	0.25556	-1.40365	0.160423	0.705456
C44C1.2	364.582	0.142503	0.180914	0.787681	0.430883	0.886084
C44C1.3	16.033	0.129468	0.582765	0.222161	0.824189	0.977627
C44C1.4	306.914	0.028898	0.194164	0.148833	0.881685	0.985292
C44C1.5	379.729	-0.0765265	0.311413	-0.245739	0.805884	0.974752
C44C1.6	29.9341	0.799682	0.355794	2.2476	0.0246016	0.301578
C44C10.1	3493.46	-0.148874	0.615307	-0.241951	0.808818	0.975115
C44C10.10	0.28672	-0.753485	4.00386	-0.188189	0.850728	NA
C44C10.11	172.241	-0.617614	0.23096	-2.67411	0.00749273	0.150405
C44C10.3	10.5823	0.00584278	0.782432	0.00746747	0.994042	0.999795
C44C10.4	49.0201	-0.0723986	0.296444	-0.244223	0.807058	0.974752
C44C10.5	1.70018	-0.792138	1.31278	-0.603404	0.54624	NA
C44C10.8	0.438571	-1.4684	2.99143	-0.490869	0.623519	NA
C44C10.9	476.557	0.446867	0.320444	1.39453	0.163159	0.71013
C44C11.1	487.695	-0.526697	0.305592	-1.72353	0.0847926	0.55219
C44C3.7	1.26964	-3.11993	2.16255	-1.44271	0.149101	NA
C44C8.1	0.626934	-2.01711	2.16091	-0.933456	0.350584	NA
C44C8.6	850.019	-0.129375	0.144879	-0.892987	0.371864	0.863791
C44E12.1	252.403	0.249127	0.420594	0.592322	0.553635	0.926887
C44E12.3	134.89	0.442095	0.2818	1.56883	0.116689	0.629309
C44E4.1	1970.35	-0.276874	0.107692	-2.57097	0.0101413	0.18006
C44E4.2	166.237	-0.241401	0.211975	-1.13882	0.254779	0.80393
C44E4.3	191.463	-0.120304	0.479493	-0.250899	0.801892	0.974296
C44E4.4	2793.86	-0.157477	0.225368	-0.698753	0.484706	0.905048
C44E4.5	201.497	0.172466	0.226371	0.761871	0.446137	0.891651
C44E4.6	2118.71	0.277142	0.277849	0.997456	0.318543	0.840527
C44E4.7	570.62	-0.316208	0.163284	-1.93655	0.0528001	0.443447
C44E4.8	9.63523	0.0666927	0.570786	0.116844	0.906984	0.987176
C44F1.1	134.734	-0.795809	0.503084	-1.58186	0.113681	0.620026
C44F1.2	1.93635	-1.00234	1.33713	-0.749619	0.453484	NA
C44F1.3	1379.71	0.356152	0.263268	1.35281	0.176115	0.727301
C44F1.5	750.694	-0.0270611	0.104418	-0.25916	0.795512	0.972815
C44H4.1	79.18	-0.78496	0.703286	-1.11613	0.264365	0.807582
C44H4.2	1386.16	-0.41373	0.304399	-1.35917	0.174093	0.724343
C44H4.3	9809.28	-0.199326	0.313126	-0.636569	0.524405	0.91782
C44H4.4	455.511	0.111644	0.16861	0.662144	0.507879	0.913595
C44H4.5	264.342	0.0344612	0.160343	0.214922	0.829828	0.978989
C44H4.6	23.1284	-0.346933	0.417471	-0.831035	0.405954	0.874987
C44H4.7	383.78	-0.152685	0.183204	-0.833414	0.404611	0.874959
C44H4.8	25.5189	-0.0662915	0.375156	-0.176704	0.859741	0.982241
C44H9.1	10.6752	-3.03085	1.39483	-2.17291	0.0297869	0.33431
C44H9.2	0.79754	0.613182	1.97046	0.311188	0.755658	NA
C44H9.4	27.263	0.409562	0.461549	0.887364	0.374883	0.863895
C44H9.6	105.986	0.222682	0.278778	0.798778	0.424419	0.883332
C44H9.7	9.12716	0.459376	0.892561	0.514671	0.606783	0.943879
C44H9.8	116.161	0.0523081	0.338258	0.154639	0.877106	0.984592
C45B11.1	309.36	0.0143481	0.221825	0.0646821	0.948427	0.993499
C45B11.2	2.89592	0.274725	1.12154	0.244952	0.806493	0.974752
C45B11.3	707.494	-0.887736	0.338389	-2.62342	0.00870523	0.16429
C45B11.4	1.05248	-2.76475	2.27102	-1.21741	0.22345	NA
C45B11.6	56.6329	0.328702	0.406321	0.80897	0.418532	0.87992
C45B11.9	0.626891	0.930185	2.20291	0.422253	0.67284	NA
C45B2.1	8.52822	0.285716	0.76169	0.375107	0.707581	0.961081
C45B2.2	1288.8	0.428446	0.521499	0.821566	0.411324	0.876295
C45B2.3	5.1536	-2.54828	1.25869	-2.02455	0.0429134	0.402771
C45B2.4	31.7356	-0.193112	0.369606	-0.52248	0.601336	0.941495
C45B2.5	228.524	0.288966	0.246467	1.17243	0.241024	0.789296
C45B2.6	266.317	-0.00825659	0.195641	-0.0422028	0.966337	0.994949
C45B2.7	3608.44	-0.180319	0.334333	-0.539338	0.589653	0.937762
C45B2.8	4.13337	-0.766952	0.881501	-0.870053	0.384272	0.866504
C45E1.1	214.812	-0.142657	0.202893	-0.703115	0.481984	0.903981
C45E1.4	145.725	-0.131328	0.348121	-0.377248	0.705989	0.961001
C45E1.5	4.40123	0.403976	0.814346	0.496074	0.619842	0.948374
C45E5.1	154.718	-0.806314	0.398356	-2.0241	0.0429595	0.402771
C45E5.2	1.00924	-1.0453	1.95617	-0.534358	0.593094	NA
C45E5.3	5.71197	0.00264037	0.938953	0.00281204	0.997756	0.999945
C45E5.4	108.902	1.34319	0.702204	1.91282	0.0557709	0.454082
C45E5.6	889.785	-0.208017	0.175781	-1.18339	0.236655	0.785597
C45G3.1	503.588	-0.361706	0.344295	-1.05057	0.293457	0.825243
C45G3.3	126.422	-0.112453	0.250023	-0.449769	0.652877	0.954816
C45G3.4	15.3123	0.056313	0.447812	0.125752	0.899929	0.985655
C45G3.5	251.138	0.160695	0.317286	0.506467	0.612529	0.946682
C45G7.2	5.38636	-1.9983	1.25801	-1.58847	0.112181	0.616669
C45G7.3	7.445	-0.988662	1.13403	-0.871816	0.383309	0.866066
C45G7.4	136.762	-0.869517	0.292428	-2.97344	0.00294485	0.0850812
C45G7.5	3656.42	-0.263104	0.244923	-1.07423	0.282719	0.820152
C45G9.1	0.395352	-1.29902	3.87167	-0.33552	0.737233	NA
C45G9.10	0.941684	-0.93683	2.20198	-0.425449	0.670509	NA
C45G9.11	31.1699	0.365999	0.331067	1.10551	0.268937	0.809709
C45G9.12	49.4036	-0.282197	0.589419	-0.478772	0.632101	0.951771
C45G9.13	218.037	0.204307	0.587808	0.347575	0.72816	0.963746
C45G9.14	1.98701	0.466014	1.07657	0.43287	0.665109	NA
C45G9.15	0.823558	0.524222	2.20723	0.237502	0.812267	NA
C45G9.2	77.0043	-0.299129	0.32589	-0.917884	0.35868	0.858915
C45G9.5	419.49	-0.00821515	0.178419	-0.0460443	0.963275	0.994949
C45G9.6	252.548	0.986325	0.3544	2.78308	0.00538453	0.124013
C45G9.7	54.9948	0.434833	0.347412	1.25163	0.210703	0.766825
C45G9.8	13.0929	0.166813	0.511279	0.326267	0.744222	0.967892
C45H4.10	0.484272	0.0857759	3.00555	0.0285392	0.977232	NA
C45H4.11	0.806704	-2.42173	3.48998	-0.693907	0.48774	NA
C45H4.13	1.98374	-2.10027	1.93582	-1.08495	0.277944	NA
C45H4.14	0.676706	-2.08652	2.91839	-0.714957	0.474636	NA
C45H4.16	2.15167	-2.30017	1.68229	-1.36728	0.171536	0.721153
C45H4.17	2.18839	-0.628162	1.30685	-0.480668	0.630753	0.951618
C45H4.18	1.02681	-1.24418	1.93441	-0.643184	0.520104	NA
C45H4.2	0.765646	0.553268	1.71157	0.323252	0.746504	NA
C46A5.1	1.57833	1.5334	1.72504	0.888907	0.374053	NA
C46A5.2	2.0312	-0.296206	1.314	-0.225422	0.821651	NA
C46A5.3	2028.81	-0.21418	0.622949	-0.343816	0.730985	0.964017
C46A5.4	17.9388	-0.808272	0.782802	-1.03254	0.30182	0.830369
C46A5.5	23.0465	-0.174708	0.71331	-0.244926	0.806514	0.974752
C46A5.6	170.396	-0.0876651	0.400676	-0.218793	0.826811	0.978227
C46A5.8	24.0318	0.27899	0.619747	0.450168	0.652589	0.954816
C46A5.9	829.785	-0.0269741	0.196415	-0.137332	0.890768	0.985385
C46C11.1	374.332	-0.14532	0.17707	-0.820691	0.411822	0.876295
C46C11.2	145.51	0.270911	0.222605	1.217	0.223604	0.776332
C46C11.3	236.588	-0.107567	0.226205	-0.47553	0.634409	0.951771
C46C11.4	0.553664	-1.82994	2.95887	-0.618459	0.536273	NA
C46C2.1	3234.49	-0.329792	0.199386	-1.65404	0.0981201	0.582389
C46C2.2	1821.18	-0.221712	0.308986	-0.717546	0.473037	0.902201
C46C2.3	5.90821	0.361345	0.694777	0.520088	0.603002	0.941844
C46C2.6	4.02474	-1.06348	0.980144	-1.08503	0.27791	0.817039
C46C2.7	69.2117	0.182798	0.274615	0.665652	0.505634	0.91257
C46E1.2	36.6649	-0.527816	0.401148	-1.31576	0.188253	0.739135
C46E1.3	73.8933	0.34913	0.248208	1.4066	0.159545	0.703963
C46E10.1	1.0069	-2.72702	1.87919	-1.45117	0.146733	NA
C46E10.3	0.276118	-0.753485	4.00386	-0.188189	0.850728	NA
C46E10.4	130.8	0.0274736	0.216364	0.126979	0.898957	0.985601
C46E10.5	5.5188	0.0982495	0.687646	0.142878	0.886387	0.985385
C46E10.7	0.197202	-0.663777	4.00469	-0.16575	0.868354	NA
C46E10.8	0.220791	-0.753485	4.00386	-0.188189	0.850728	NA
C46F11.1	66.2365	-0.117539	0.30117	-0.390274	0.696334	0.958208
C46F11.2	1755.29	0.135353	0.19007	0.712118	0.476392	0.902201
C46F11.3	72.3493	-0.0874481	0.27622	-0.316589	0.751556	0.969217
C46F11.4	436.793	-0.31322	0.131553	-2.38094	0.0172684	0.24764
C46F11.5	276.996	-0.198926	0.172428	-1.15367	0.248635	0.797984
C46F11.6	459.341	-0.426584	0.418421	-1.01951	0.307961	0.833675
C46F2.1	108.364	-0.756407	0.483111	-1.5657	0.117419	0.630714
C46F4.1	22.6334	0.437158	0.504217	0.867004	0.38594	0.86818
C46F4.2	1349.78	0.118612	0.23648	0.501573	0.615968	0.947761
C46F4.3	6.218	0.0824632	1.10869	0.074379	0.940709	0.991159
C46F9.1	44.473	1.00541	0.295179	3.40609	0.000659001	0.0303555
C46F9.3	41.3664	0.086394	0.413056	0.209158	0.834325	0.978989
C46G7.2	1824.93	0.120512	0.146696	0.82151	0.411356	0.876295
C46G7.4	5338.53	-0.117682	0.204334	-0.57593	0.564662	0.929234
C46G7.5	12.8639	-1.03092	0.661935	-1.55743	0.119368	0.631792
C46H11.10	75.2783	0.181413	0.393023	0.461583	0.64438	0.953132
C46H11.11	791.789	-0.000963382	0.343772	-0.00280238	0.997764	0.999945
C46H11.2	123.903	0.149545	0.299871	0.498696	0.617993	0.947971
C46H11.3	1.9148	-2.11864	1.81665	-1.16623	0.24352	NA
C46H11.4	719.575	-0.192801	0.21367	-0.90233	0.366882	0.861206
C46H11.6	3.27179	0.246582	0.894649	0.275618	0.782841	0.972215
C46H11.7	179.181	-0.282227	0.821424	-0.343583	0.73116	0.964017
C46H11.8	252.856	-0.497522	0.661181	-0.752474	0.451766	0.895705
C46H11.9	463.255	-0.28111	0.70938	-0.396275	0.691902	0.958208
C46H3.1	7.18685	-0.384374	0.815719	-0.471209	0.637491	0.951894
C46H3.2	245.084	-0.388754	0.249083	-1.56074	0.118585	0.631585
C46H3.3	12.6054	-0.295159	0.497086	-0.593779	0.55266	0.926887
C47A10.1	654.322	-0.406507	0.40628	-1.00056	0.31704	0.839632
C47A10.2	1.07772	0.702239	1.41976	0.494619	0.620869	NA
C47A10.4	0.724167	-0.558159	2.15693	-0.258775	0.795809	NA
C47A10.5	87.1287	-0.640611	0.357846	-1.79019	0.0734241	0.518571
C47A10.6	27.2903	-0.168698	0.645493	-0.261348	0.793824	0.972724
C47A10.8	2.27661	1.56498	1.49107	1.04956	0.293919	0.825339
C47A4.1	1.49048	-3.35034	2.42216	-1.3832	0.166602	NA
C47A4.2	300.136	0.514269	0.290137	1.7725	0.0763113	0.527452
C47A4.3	0.259151	1.15115	4.00553	0.28739	0.773814	NA
C47B2.1	14.5986	-0.623857	0.647154	-0.964001	0.335046	0.85071
C47B2.2	290.753	-0.0693115	0.15769	-0.439543	0.660268	0.955976
C47B2.3	17035.3	-0.0646932	0.23279	-0.277904	0.781086	0.972215
C47B2.4	2300.85	-0.013993	0.257312	-0.0543814	0.956631	0.99358
C47B2.5	1581.45	-0.182098	0.234797	-0.775553	0.438013	0.8879
C47B2.6	1126.99	0.853959	0.234301	3.64471	0.00026769	0.015377
C47B2.7	73.6127	0.28152	0.30937	0.909981	0.362833	0.86103
C47B2.8	184.25	-0.317143	0.275375	-1.15168	0.249455	0.799215
C47B2.9	264.779	-0.19248	0.306884	-0.627208	0.530523	0.920039
C47C12.2	0.34126	0.698618	3.10557	0.224957	0.822013	NA
C47C12.3	30.3586	0.376713	0.42142	0.893915	0.371367	0.863596
C47C12.4	3.25655	0.503119	0.901375	0.558168	0.576729	0.933164
C47C12.6	94.1673	-0.141335	0.198753	-0.711109	0.477017	0.902326
C47D12.1	1389.41	-0.255916	0.168327	-1.52035	0.128423	0.65089
C47D12.2	908.815	-0.135628	0.18713	-0.72478	0.468587	0.902078
C47D12.3	3.82858	-0.022794	0.9009	-0.0253014	0.979815	0.997718
C47D12.4	0.922492	-2.53143	2.09235	-1.20985	0.226337	NA
C47D12.5	22.6993	-0.379985	0.547641	-0.693858	0.487771	0.906602
C47D12.6	3728.49	-0.241462	0.204636	-1.17996	0.238017	0.787134
C47D12.7	77.1688	-0.0765938	0.232129	-0.329962	0.741429	0.967351
C47D12.8	283.801	-0.202431	0.240284	-0.842464	0.399528	0.873444
C47D2.1	95.5032	-0.0530507	0.315688	-0.168047	0.866546	0.982591
C47D2.2	304.958	0.129243	0.255827	0.505196	0.613421	0.946827
C47E12.1	2473.52	-0.158154	0.204137	-0.774744	0.438491	0.8879
C47E12.10	0.274317	-0.753485	4.00386	-0.188189	0.850728	NA
C47E12.11	0.233347	2.54938	3.87688	0.657585	0.510805	NA
C47E12.12	2.86485	-1.04606	1.14673	-0.912205	0.361661	0.86056
C47E12.13	0.560196	0.188776	2.97371	0.0634817	0.949383	NA
C47E12.2	148.384	0.127637	0.29272	0.436037	0.66281	0.956128
C47E12.3	372.708	0.0992958	0.261325	0.379971	0.703967	0.96047
C47E12.4	4653.73	0.0550632	0.192075	0.286676	0.774361	0.972215
C47E12.5	6109.17	-0.0479551	0.101297	-0.473412	0.635919	0.951771
C47E12.6	284.525	-0.458236	1.21374	-0.377541	0.705772	0.960857
C47E12.7	518.847	-0.122791	0.191345	-0.641725	0.521052	0.916917
C47E12.8	433.214	0.399361	0.173866	2.29695	0.0216215	0.280053
C47E12.9	28.562	-0.102218	0.700742	-0.145871	0.884023	0.985385
C47E8.1	1.33201	-3.05162	2.21896	-1.37525	0.169055	NA
C47E8.11	4.31563	0.432841	0.806657	0.536586	0.591554	0.938381
C47E8.2	2.83786	-0.949083	1.20906	-0.784978	0.432466	0.88613
C47E8.3	42.5764	0.561083	0.42603	1.317	0.187838	0.738988
C47E8.4	278.935	0.440225	0.247183	1.78097	0.0749179	0.523318
C47E8.5	29693.1	0.301803	0.162662	1.8554	0.0635392	0.48274
C47E8.6	6.86703	-0.157696	0.688236	-0.229132	0.818767	0.976494
C47E8.7	2345.58	0.16978	0.186744	0.909156	0.363268	0.86105
C47E8.8	147.384	-0.466254	0.364444	-1.27935	0.200772	0.75573
C47E8.9	16.3347	-0.349784	0.813914	-0.429756	0.667373	0.956899
C47F8.1	0.594066	1.08	2.32458	0.464599	0.642219	NA
C47F8.2	0.900259	1.22709	1.82606	0.671986	0.501592	NA
C47F8.4	0.429198	-1.27054	3.0613	-0.415032	0.678119	NA
C47F8.5	7.0022	-2.38838	1.25528	-1.90267	0.0570839	0.458669
C47F8.6	0.428595	-1.4932	3.01731	-0.494878	0.620686	NA
C47F8.7	1.09018	1.33069	1.79802	0.740084	0.459249	NA
C47F8.8	0.677144	-0.404643	2.47092	-0.163762	0.869918	NA
C47G2.1	1.99817	1.28192	1.05093	1.2198	0.222541	NA
C47G2.2	80.0668	-0.243207	0.309178	-0.786623	0.431503	0.88613
C47G2.3	411.19	-0.0477559	0.168391	-0.283601	0.776716	0.972215
C47G2.4	308.846	-0.0251983	0.232224	-0.108508	0.913592	0.987405
C47G2.5	776.409	-0.0831089	0.143572	-0.578866	0.56268	0.929234
C47G2.8	2.31084	-2.41178	1.64993	-1.46175	0.143811	0.676865
C48A7.1	1456.83	-0.165175	0.228792	-0.721943	0.47033	0.902201
C48A7.2	3053.24	-0.0991161	0.291817	-0.339652	0.734119	0.964017
C48B4.1	806.437	0.0726992	0.281985	0.257813	0.796552	0.973114
C48B4.10	156.609	0.84602	0.190993	4.42959	9.44121e-06	0.00121311
C48B4.11	119.186	0.0872274	0.456721	0.190986	0.848537	0.980654
C48B4.12	0.756778	-2.29094	2.12856	-1.07629	0.281799	NA
C48B4.13	46.1792	0.10067	0.520437	0.193434	0.846619	0.980654
C48B4.2	26.5135	0.308285	0.49779	0.619308	0.535713	0.921253
C48B4.3	55.2531	-0.406947	0.342111	-1.18952	0.234237	0.783365
C48B4.4	1829	-0.225187	0.233066	-0.966194	0.333947	0.849422
C48B4.6	82.221	0.160579	0.611037	0.262798	0.792707	0.972724
C48B4.7	76.3926	-0.0376518	0.485906	-0.077488	0.938235	0.990919
C48B4.8	61.7846	0.435168	0.420314	1.03534	0.300511	0.829761
C48B4.9	63.5664	-0.340606	0.434748	-0.783456	0.433359	0.88613
C48B6.10	1110.61	0.210234	0.350176	0.600368	0.548261	0.925444
C48B6.2	96.0223	0.00952071	0.286117	0.0332756	0.973455	0.996369
C48B6.3	233.576	0.200806	0.227442	0.882891	0.377295	0.864013
C48B6.5	0.431083	1.44237	2.90884	0.495859	0.619994	NA
C48B6.6	1374.22	-0.146513	0.173619	-0.843875	0.398739	0.872946
C48B6.8	21.6814	-0.0917602	0.444876	-0.20626	0.836588	0.979144
C48B6.9	16.6411	0.235376	0.4395	0.535554	0.592267	0.938457
C48C5.1	12.5231	-1.16404	0.626442	-1.85817	0.0631443	0.481726
C48C5.3	18.6107	0.30751	0.506951	0.606586	0.544125	0.924178
C48D1.1	31.4677	0.591588	0.52054	1.13649	0.255751	0.80393
C48D1.2	167.637	-0.416066	0.511244	-0.81383	0.415742	0.877871
C48D1.3	160.434	-0.205788	0.268896	-0.765306	0.444089	0.890245
C48D1.5	0.328857	0.698372	3.12831	0.223243	0.823347	NA
C48D1.9	1.8699	-0.295996	1.2948	-0.228604	0.819176	NA
C48D5.1	385.074	-0.0682766	0.434319	-0.157204	0.875084	0.984133
C48D5.2	905.125	-0.162178	0.266237	-0.609148	0.542427	0.923247
C48D5.3	77.5054	-0.354123	0.427573	-0.828216	0.407548	0.875653
C48E7.1	2082.33	-0.120279	0.33932	-0.35447	0.722987	0.963318
C48E7.10	180.787	0.362552	0.227663	1.59249	0.111274	0.614863
C48E7.11	214.702	-0.2366	0.202606	-1.16778	0.242895	0.791746
C48E7.2	289.441	0.0849657	0.202489	0.419606	0.674773	0.958051
C48E7.3	267.318	-0.379531	0.253099	-1.49954	0.133735	0.663801
C48E7.5	71.2852	0.0952448	0.231825	0.410848	0.681184	0.958208
C48E7.6	296.296	-0.327286	0.160257	-2.04226	0.0411261	0.395026
C48E7.8	0.538383	2.34041	2.66079	0.879593	0.37908	NA
C48G7.3	849.56	-0.203968	0.149597	-1.36345	0.172741	0.722945
C49A1.1	1.47004	0.115679	1.73001	0.0668659	0.946688	NA
C49A1.10	268.466	0.478918	0.165804	2.88846	0.00387135	0.101263
C49A1.2	2.18173	-2.28488	1.67671	-1.36271	0.172974	0.723285
C49A1.3	0.164171	-0.857345	4.00255	-0.2142	0.830391	NA
C49A1.4	72.6781	-0.162776	0.271834	-0.598806	0.549302	0.925673
C49A1.5	0.181902	-0.744017	4.00399	-0.185819	0.852587	NA
C49A1.6	0.205146	-0.744017	4.00399	-0.185819	0.852587	NA
C49A1.9	0.473319	-1.56881	2.99831	-0.523231	0.600814	NA
C49A9.1	11.2319	0.812545	0.765421	1.06156	0.288433	0.821499
C49A9.10	75.0332	0.359384	0.263149	1.36571	0.172031	0.721862
C49A9.2	128.039	-0.465384	0.284118	-1.638	0.101422	0.591413
C49A9.3	183.696	0.235109	0.246821	0.952548	0.340819	0.852567
C49A9.4	107.774	0.193	0.262663	0.734784	0.462471	0.900653
C49A9.5	105.67	0.501866	0.396637	1.2653	0.205763	0.762303
C49A9.6	136.509	-0.0389721	0.254008	-0.153429	0.87806	0.984675
C49A9.7	14.2565	-0.294074	0.626275	-0.469561	0.638668	0.951894
C49A9.8	42.8201	0.0392877	0.458307	0.0857234	0.931686	0.990783
C49A9.9	257.191	-0.276222	0.305763	-0.903387	0.366321	0.861206
C49C3.1	0.164171	-0.857345	4.00255	-0.2142	0.830391	NA
C49C3.10	135.319	0.207506	0.188339	1.10177	0.270561	0.810988
C49C3.11	0.25987	-1.02656	3.28643	-0.312363	0.754765	NA
C49C3.12	0.945741	-2.55021	2.4597	-1.0368	0.299829	NA
C49C3.13	118.88	0.13705	0.40395	0.339274	0.734403	0.96411
C49C3.15	100.706	-0.137826	0.223261	-0.617333	0.537015	0.921368
C49C3.21	0.257351	1.15115	4.00553	0.28739	0.773814	NA
C49C3.4	3860.51	0.326266	0.166953	1.95424	0.0506733	0.437784
C49C3.5	127.749	-0.202101	0.229657	-0.880012	0.378853	0.864013
C49C3.6	83.6272	0.208589	0.222394	0.937927	0.348282	0.856717
C49C3.7	95.5938	0.041578	0.2682	0.155026	0.876801	0.984592
C49C3.8	67.0421	0.448539	0.367712	1.21981	0.222536	0.775013
C49C3.9	220.125	0.818122	0.440193	1.85855	0.0630905	0.481579
C49C8.1	3.34637	-2.92878	1.97694	-1.48147	0.138482	0.669054
C49C8.2	26.1214	0.495708	0.423234	1.17124	0.241503	0.790404
C49C8.3	3.8386	0.660212	0.762995	0.865289	0.38688	0.86881
C49C8.4	107.22	0.096861	0.429185	0.225686	0.821446	0.97699
C49C8.5	777.744	0.484862	0.260525	1.86109	0.0627308	0.480837
C49C8.6	0.253408	-1.08529	3.99992	-0.271327	0.786139	NA
C49D10.10	0.276118	-0.753485	4.00386	-0.188189	0.850728	NA
C49D10.2	2.48407	-0.278667	1.21212	-0.229901	0.818169	0.976294
C49D10.4	1.22542	-2.94076	2.46303	-1.19396	0.232494	NA
C49D10.6	0.54407	0.201409	2.54572	0.0791169	0.93694	NA
C49D10.8	2.11762	-3.74741	2.13633	-1.75413	0.0794076	0.538341
C49F5.1	16242.3	-0.432441	0.206248	-2.0967	0.03602	0.36768
C49F5.2	130.633	0.0436985	0.193872	0.225399	0.821669	0.97699
C49F5.3	4.6596	0.381937	0.807515	0.472978	0.636229	0.951841
C49F5.4	7.85073	0.36194	0.659153	0.549099	0.582938	0.935406
C49F5.5	0.273618	-1.23839	3.99834	-0.309726	0.756769	NA
C49F5.6	12.2187	0.225306	0.471953	0.47739	0.633084	0.951771
C49F5.7	187.162	0.47104	0.614499	0.766543	0.443353	0.889558
C49F5.8	5.38765	0.962911	0.767904	1.25395	0.209861	0.766212
C49F8.1	142.442	-0.34395	0.411963	-0.834904	0.403772	0.874797
C49F8.2	214.839	-0.447943	0.294697	-1.52002	0.128507	0.65089
C49F8.3	903.285	-0.178318	0.541382	-0.329376	0.741872	0.967484
C49G7.1	1.65173	-0.0766337	1.4856	-0.0515843	0.95886	NA
C49G7.10	98.2307	0.294047	0.670167	0.438767	0.66083	0.956128
C49G7.11	3.51322	0.836614	1.2411	0.674091	0.500253	0.911071
C49G7.12	10.7049	0.456797	0.698006	0.654431	0.512834	0.915623
C49G7.3	3524.18	0.184259	0.26021	0.708117	0.478872	0.902729
C49G7.4	162.709	0.772498	0.554242	1.39379	0.163381	0.710434
C49G7.5	22.3676	-0.51083	0.64184	-0.795883	0.4261	0.883904
C49G7.7	7.37752	2.36661	0.611194	3.87212	0.000107894	0.00823143
C49G7.8	40.0303	-3.98318	0.718548	-5.54338	2.96684e-08	8.86903e-06
C49G9.1	21.0999	0.469561	0.387015	1.21329	0.22502	0.778187
C49G9.2	32.4131	1.07022	0.347284	3.08169	0.00205832	0.0661647
C49H3.1	28.6042	-0.702555	0.37293	-1.88388	0.0595815	0.46914
C49H3.10	874.933	-0.197501	0.199355	-0.990699	0.321832	0.842648
C49H3.11	42825.6	-0.11602	0.170531	-0.680347	0.496285	0.910639
C49H3.12	16.3505	-0.305991	0.629025	-0.486453	0.626646	0.949923
C49H3.3	774.093	0.104018	0.212169	0.490262	0.623948	0.94929
C49H3.4	29.7798	0.213133	0.435757	0.48911	0.624763	0.949423
C49H3.5	2070.53	-0.301623	0.178271	-1.69193	0.0906588	0.567044
C49H3.6	231.904	-0.0545431	0.220077	-0.247836	0.804261	0.974752
C49H3.8	320.192	-0.186096	0.195933	-0.949794	0.342217	0.854362
C49H3.9	427.388	-0.109936	0.200408	-0.548562	0.583306	0.935406
C50A2.2	96.3235	-0.0402369	0.26887	-0.149652	0.881039	0.985116
C50A2.3	63.8013	-1.20588	0.332766	-3.62382	0.000290281	0.0164808
C50B6.10	0.393325	0.350759	3.08306	0.11377	0.90942	NA
C50B6.11	0.584504	-0.201117	2.17901	-0.0922972	0.926462	NA
C50B6.12	0.635504	2.30687	2.59597	0.888638	0.374198	NA
C50B6.14	33.2844	0.316838	0.403819	0.784602	0.432687	0.88613
C50B6.2	383.26	-0.326204	0.329769	-0.989189	0.322571	0.842648
C50B6.3	144.385	-0.0908774	0.331153	-0.274427	0.783757	0.972215
C50B6.4	980.702	0.0225614	0.662192	0.0340707	0.972821	0.996226
C50B6.5	1.71024	1.31329	2.13428	0.615335	0.538334	NA
C50B6.6	5.27362	-0.657545	0.805638	-0.816179	0.414398	0.877263
C50B6.7	113.342	-0.0916468	0.2259	-0.405696	0.684966	0.958208
C50B6.8	47.8874	-0.225543	0.362507	-0.622174	0.533827	0.920591
C50B6.9	22.8314	-0.353153	0.609402	-0.579509	0.562246	0.929234
C50B8.1	994.047	-0.415499	0.290142	-1.43206	0.152128	0.689683
C50B8.2	72.4427	-0.158054	0.553777	-0.285411	0.775329	0.972215
C50B8.3	181.946	-0.152587	0.183054	-0.833564	0.404527	0.874959
C50B8.4	45.4419	-0.00479335	0.382645	-0.0125269	0.990005	0.99919
C50B8.5	38.1458	0.297516	0.339051	0.877494	0.380218	0.864219
C50B8.6	135.397	-0.0416349	0.251293	-0.165683	0.868407	0.982671
C50C10.1	0.475083	-1.56863	2.99419	-0.52389	0.600355	NA
C50C10.2	2.66619	1.72931	0.946245	1.82755	0.0676177	0.499172
C50C10.3	0.224586	-0.744017	4.00399	-0.185819	0.852587	NA
C50C10.7	0.328857	0.698372	3.12831	0.223243	0.823347	NA
C50C10.8	1.34363	0.844694	1.44907	0.582922	0.559946	NA
C50C3.1	71.3894	-0.282621	0.420215	-0.672562	0.501226	0.911749
C50C3.12	0.341443	-1.09374	3.09652	-0.353216	0.723927	NA
C50C3.2	5.54365	-1.59396	1.1847	-1.34545	0.178479	0.731494
C50C3.5	82.8226	0.162592	0.465692	0.349141	0.726983	0.963651
C50C3.6	6265	-0.159379	0.154203	-1.03357	0.301337	0.830264
C50C3.7	141.984	-0.210571	0.261893	-0.804034	0.421377	0.881888
C50C3.8	667.613	-0.106003	0.190432	-0.556648	0.577768	0.933504
C50C3.9	427.149	0.170945	0.266789	0.640751	0.521685	0.91718
C50D2.1	759.563	-0.980102	0.844922	-1.15999	0.246052	0.794499
C50D2.10	55.8624	0.145209	0.257605	0.563688	0.572966	0.931035
C50D2.2	97.4509	-0.17959	0.257542	-0.697323	0.485601	0.90564
C50D2.3	0.483318	-1.66868	2.90617	-0.574185	0.565843	NA
C50D2.4	49.8405	-0.7702	0.582704	-1.32177	0.186245	0.738104
C50D2.5	302.117	0.468669	0.148629	3.15329	0.00161442	0.0551235
C50D2.6	114.584	-0.692028	0.5035	-1.37444	0.169307	0.718009
C50D2.7	434.663	-0.106716	0.177838	-0.600074	0.548457	0.925579
C50D2.8	179.53	0.0736606	0.205558	0.358344	0.720086	0.963238
C50D2.9	276.21	-0.125111	0.199511	-0.627087	0.530602	0.920039
C50E10.1	0.392791	0.693437	3.03124	0.228763	0.819053	NA
C50E10.10	0.377666	-1.17011	3.85645	-0.303416	0.761573	NA
C50E10.11	0.180953	-0.915905	4.00184	-0.228871	0.818969	NA
C50E10.2	0.649989	-2.01374	2.50953	-0.802436	0.422301	NA
C50E10.3	0.480891	-1.68634	2.47116	-0.682408	0.494981	NA
C50E10.4	397.323	-0.449628	0.162731	-2.76302	0.00572694	0.128466
C50E10.5	0.932479	0.160952	1.79226	0.0898041	0.928443	NA
C50E10.6	0.481279	0.362093	2.94614	0.122904	0.902183	NA
C50E10.7	0.528905	1.68279	2.73761	0.614693	0.538758	NA
C50E10.8	0.775087	-0.714995	1.95529	-0.365671	0.71461	NA
C50E10.9	0.517036	1.33805	2.79133	0.479361	0.631682	NA
C50E3.12	0.507742	-1.60332	2.54859	-0.629102	0.529283	NA
C50E3.13	1.52066	-0.647793	1.50992	-0.429025	0.667905	NA
C50E3.16	4.83187	-1.0022	1.01014	-0.992141	0.321129	0.842298
C50E3.5	174.161	0.0746076	0.183785	0.405949	0.68478	0.958208
C50E3.6	147.563	-0.562862	0.274492	-2.05056	0.0403098	0.39181
C50E3.7	0.34126	0.698618	3.10557	0.224957	0.822013	NA
C50E3.9	0.143012	-0.738177	4.00406	-0.184357	0.853733	NA
C50F2.1	0.699711	-2.0901	2.51837	-0.82994	0.406573	NA
C50F2.10	18.7327	-0.15868	0.852149	-0.186211	0.852279	0.980654
C50F2.2	393.264	-0.101729	0.173621	-0.585927	0.557925	0.927697
C50F2.3	909.994	-0.049904	0.157612	-0.316624	0.751529	0.969217
C50F2.4	250.286	0.419083	0.302226	1.38665	0.165548	0.712521
C50F2.5	0.447515	0.34896	2.52602	0.138146	0.890125	NA
C50F2.6	1741.9	0.104948	0.269411	0.389546	0.696872	0.958208
C50F2.7	59.4797	0.703975	0.333664	2.10983	0.0348729	0.361101
C50F2.8	125.96	-0.105768	0.470506	-0.224796	0.822138	0.977003
C50F2.9	0.748445	-0.68717	2.42643	-0.283202	0.777022	NA
C50F4.1	184.78	0.751835	0.548119	1.37166	0.170168	0.719192
C50F4.10	1.0839	-1.15272	2.48418	-0.464025	0.64263	NA
C50F4.11	339.536	0.0109972	0.220451	0.049885	0.960214	0.994201
C50F4.12	72.4741	0.154125	0.350015	0.440339	0.659692	0.955795
C50F4.13	2272.01	0.306113	0.201969	1.51564	0.12961	0.654108
C50F4.14	536.191	0.0564688	0.254493	0.221887	0.824402	0.9778
C50F4.16	285.957	-0.0775572	0.238057	-0.325792	0.744582	0.968209
C50F4.2	2.77476	-0.448334	1.0628	-0.421843	0.673139	0.957882
C50F4.3	1.28211	-1.55287	1.87844	-0.826677	0.40842	NA
C50F4.4	23.5339	0.390645	0.402296	0.971037	0.33153	0.848105
C50F4.5	2238.61	-0.159808	0.198834	-0.803725	0.421556	0.88201
C50F4.7	1138.07	0.146741	0.169129	0.86763	0.385597	0.868156
C50F4.8	222.747	0.567295	0.524924	1.08072	0.279822	0.817782
C50F4.9	20.2043	1.5424	0.542256	2.84442	0.00444925	0.110275
C50F7.1	18.6121	-0.458653	0.517794	-0.885783	0.375735	0.864013
C50F7.10	381.421	-0.252129	0.168894	-1.49282	0.135483	0.665932
C50F7.2	1.60534	-0.627133	1.55529	-0.403225	0.686783	NA
C50F7.4	796.686	-0.259134	0.210612	-1.23039	0.218552	0.773073
C50F7.5	1865.1	1.87164	0.380073	4.92443	8.46083e-07	0.000172131
C50F7.6	156.211	-0.379388	0.234736	-1.61623	0.106044	0.602532
C50F7.9	0.861441	2.72349	1.62543	1.67555	0.0938254	NA
C50H11.1	77.5641	-0.330301	0.282416	-1.16955	0.242181	0.790936
C50H11.10	0.455377	0.303349	2.54602	0.119147	0.905159	NA
C50H11.13	3.16969	0.364534	1.00379	0.363156	0.716488	0.963238
C50H11.15	172.492	0.141083	0.209611	0.673073	0.500901	0.911749
C50H11.17	0.40554	-1.49794	2.93854	-0.509756	0.610222	NA
C50H11.4	5.75041	0.24338	0.795641	0.305891	0.759687	0.970918
C50H11.8	19.0996	0.120356	0.574689	0.209429	0.834114	0.978989
C50H11.9	0.259151	1.15115	4.00553	0.28739	0.773814	NA
C50H2.1	602.28	0.157902	0.279159	0.565634	0.571642	0.930927
C50H2.10	4.97519	-0.75963	1.32362	-0.573904	0.566033	0.929408
C50H2.12	15.3072	-0.99516	1.06921	-0.930743	0.351987	0.858611
C50H2.13	74.4198	0.0913843	0.223772	0.408381	0.682994	0.958208
C50H2.2	24.1554	-0.570541	0.536281	-1.06389	0.287381	0.821037
C50H2.3	139.141	-0.253606	0.586229	-0.432605	0.665302	0.956416
C50H2.4	1.36548	-1.63275	1.78121	-0.916651	0.359325	NA
C51E3.1	2.99568	-0.590743	1.08831	-0.542807	0.587263	0.936347
C51E3.10	43.7511	1.22655	0.446608	2.74636	0.00602603	0.133136
C51E3.2	9.90182	1.56876	0.557134	2.81576	0.00486619	0.115891
C51E3.3	2.25186	-0.617671	1.21591	-0.507992	0.611459	0.946487
C51E3.4	0.502238	0.078591	2.48069	0.0316811	0.974726	NA
C51E3.5	3.17293	0.55654	1.14491	0.486099	0.626897	0.950048
C51E3.6	135.626	0.307004	0.267048	1.14962	0.2503	0.799826
C51E3.7	7095.93	-0.427454	0.430833	-0.992157	0.321121	0.842298
C51E3.9	279.55	0.0147354	0.189762	0.0776522	0.938105	0.990919
C51F7.1	2268.63	-0.180228	0.352686	-0.511016	0.60934	0.945509
C52A10.1	290.893	0.268395	0.395924	0.677894	0.497839	0.911056
C52A10.2	16.542	-1.59238	0.729643	-2.18241	0.0290795	0.329688
C52A10.3	0.246626	0.791132	3.35286	0.235957	0.813466	NA
C52A11.2	27.4792	0.53749	0.595244	0.902974	0.36654	0.861206
C52A11.3	1.6176	-3.45553	1.97128	-1.75293	0.0796137	NA
C52A11.4	1593.26	-0.316271	0.270165	-1.17066	0.241735	0.790564
C52B11.2	216.787	-0.405543	0.26212	-1.54717	0.121823	0.635205
C52B11.3	23.099	-0.314574	0.373681	-0.841825	0.399886	0.873444
C52B11.4	0.175119	1.17399	4.0035	0.29324	0.769338	NA
C52B11.5	86.8749	-0.240495	0.337795	-0.711957	0.476491	0.902201
C52B9.1	232.103	0.0315419	0.204252	0.154426	0.877274	0.984592
C52B9.10	5.95483	0.254307	0.653451	0.389175	0.697147	0.958208
C52B9.11	1.7728	0.923141	1.24773	0.739856	0.459387	NA
C52B9.2	92.7827	0.0929265	0.262253	0.354339	0.723085	0.963318
C52B9.3	155.621	-0.419032	0.627598	-0.667676	0.504341	0.912215
C52B9.4	652.581	0.211615	0.15319	1.38139	0.16716	0.714613
C52B9.5	2.71501	0.877677	0.956821	0.917285	0.358993	0.858915
C52B9.6	56.7706	0.00796662	0.295032	0.0270026	0.978458	0.997699
C52B9.7	177.074	0.0118012	0.286961	0.0411247	0.967196	0.994949
C52B9.8	555.622	-0.431846	0.343779	-1.25617	0.209053	0.764862
C52B9.9	225.243	0.124324	0.442476	0.280973	0.778731	0.972215
C52D10.1	440.29	0.0668807	0.285084	0.2346	0.81452	0.975326
C52D10.11	452.579	0.339685	0.485475	0.699696	0.484117	0.905048
C52D10.12	709.546	-0.433621	0.152349	-2.84623	0.00442397	0.109834
C52D10.13	20.0785	0.56893	1.26089	0.451214	0.651836	0.954816
C52D10.3	248.957	0.207369	0.341657	0.60695	0.543884	0.924178
C52D10.6	1.05075	0.888653	1.86509	0.476468	0.633741	NA
C52D10.7	1.32989	-0.35631	1.70105	-0.209465	0.834085	NA
C52D10.8	3.91619	2.70828	1.4393	1.88166	0.0598824	0.469629
C52D10.9	2.39429	0.260226	1.39566	0.186454	0.852089	0.980654
C52E12.1	1112.44	-0.0753249	0.214514	-0.351142	0.725482	0.963318
C52E12.2	1305.33	-0.436515	0.364868	-1.19636	0.231554	0.780783
C52E12.3	256.568	0.0191335	0.423031	0.0452295	0.963924	0.994949
C52E12.4	926.739	0.0328922	0.139941	0.235042	0.814176	0.975147
C52E12.6	8.35126	-0.176284	0.617686	-0.285394	0.775343	0.972215
C52E2.1	0.559501	-0.126204	2.98152	-0.0423288	0.966237	NA
C52E2.2	0.283155	-0.753485	4.00386	-0.188189	0.850728	NA
C52E2.4	40.4916	-0.463027	0.438581	-1.05574	0.291087	0.823565
C52E2.5	19.3626	0.348167	0.591502	0.588615	0.55612	0.927478
C52E2.6	0.212184	-0.744017	4.00399	-0.185819	0.852587	NA
C52E4.1	10791.3	-0.0304694	0.25014	-0.121809	0.90305	0.986648
C52E4.2	394.518	0.214818	0.217429	0.987989	0.323158	0.842949
C52E4.3	1149.43	0.243992	0.121541	2.00749	0.044698	0.4087
C52E4.4	1905.97	0.038038	0.219715	0.173124	0.862554	0.982591
C52E4.5	723.715	0.00634959	0.185724	0.0341883	0.972727	0.996226
C52E4.6	671.035	-0.203179	0.127919	-1.58834	0.112209	0.616669
C52E4.7	0.486755	1.33793	2.84506	0.470264	0.638166	NA
C52G5.2	552.275	-0.0522434	0.56523	-0.0924284	0.926358	0.990314
C52G5.3	1.03769	0.747076	1.46118	0.511284	0.609152	NA
C53A3.1	3.6166	-3.02178	1.7703	-1.70693	0.0878354	0.56086
C53A3.2	501.519	-1.5286	0.756886	-2.01959	0.0434255	0.404127
C53A5.1	10822.9	0.115318	0.161351	0.714704	0.474792	0.902201
C53A5.11	1.07613	2.20883	2.0858	1.05898	0.289607	NA
C53A5.13	273.601	-0.00873219	0.241969	-0.0360881	0.971212	0.995829
C53A5.16	63.1779	-0.23829	0.346314	-0.688075	0.491406	0.907755
C53A5.17	116.29	-0.0245281	0.29214	-0.0839602	0.933088	0.99087
C53A5.2	5.40849	0.506134	0.690273	0.733237	0.463414	0.901156
C53A5.3	1065.16	-0.0423074	0.113253	-0.373565	0.708728	0.96117
C53A5.4	4.91001	-0.54626	1.11704	-0.489023	0.624825	0.949423
C53A5.5	42.3006	0.110581	0.295307	0.37446	0.708062	0.96117
C53A5.6	413.241	-0.142428	0.154986	-0.918971	0.35811	0.858915
C53A5.9	2.31572	3.81255	1.27002	3.00196	0.00268251	0.0789023
C53B4.1	8.69931	-0.0470739	0.756525	-0.0622238	0.950385	0.99358
C53B4.2	1.06843	-1.14793	1.84412	-0.62248	0.533626	NA
C53B4.3	164.556	0.135581	0.419612	0.323109	0.746613	0.968644
C53B4.4	1411.53	-0.194661	0.156942	-1.24033	0.214853	0.771174
C53B4.5	10.1008	-0.819963	2.62595	-0.312253	0.754848	0.96985
C53B4.6	77.5742	0.285241	0.297442	0.95898	0.337569	0.851298
C53B4.7	772.587	-0.0217422	0.287531	-0.0756168	0.939724	0.991149
C53B4.8	47.4114	-0.409622	0.910028	-0.45012	0.652624	0.954816
C53B7.1	418.723	-0.0274692	0.299713	-0.0916514	0.926975	0.990614
C53B7.2	0.443827	0.177566	2.51271	0.0706673	0.943663	NA
C53B7.3	1238.18	0.677338	0.571233	1.18575	0.235722	0.784433
C53B7.4	3048.07	0.279449	0.166222	1.68118	0.0927283	0.573115
C53B7.5	36.2732	-1.45524	0.456441	-3.18824	0.00143141	0.0509062
C53B7.6	0.268708	-1.02676	3.25567	-0.315377	0.752476	NA
C53B7.7	1.98026	-1.11658	1.33134	-0.838687	0.401645	NA
C53C11.1	1.20283	-0.109979	1.52398	-0.072166	0.94247	NA
C53C11.2	32.6678	1.02618	0.385758	2.66015	0.0078105	0.153775
C53C11.3	440.81	0.151092	0.377565	0.400176	0.689027	0.958208
C53C11.5	49.3988	0.137299	0.351972	0.390086	0.696473	0.958208
C53C7.1	29.3128	0.0605551	0.427916	0.141512	0.887466	0.985385
C53C7.3	2.81631	1.83084	0.947357	1.93258	0.0532878	0.444975
C53C9.2	2227.9	-0.387579	0.315896	-1.22692	0.219853	0.773227
C53C9.3	76.7033	-0.13063	0.32615	-0.40052	0.688774	0.958208
C53D5.1	199.333	0.0861066	0.285094	0.302029	0.76263	0.970953
C53D5.2	46.872	-0.227928	0.334561	-0.681274	0.495698	0.910639
C53D5.3	6.22932	0.0788223	0.654701	0.120394	0.904171	0.986766
C53D5.4	139.464	-0.116103	0.19032	-0.610044	0.541833	0.922773
C53D5.5	611.927	-0.166379	0.276837	-0.600998	0.547842	0.925444
C53D5.6	7768.1	-0.100027	0.194668	-0.513831	0.60737	0.944189
C53D6.10	0.419155	0.363352	2.55049	0.142464	0.886714	NA
C53D6.11	11.22	0.915445	0.718306	1.27445	0.202504	0.758405
C53D6.2	235.192	0.269929	0.359086	0.751711	0.452225	0.895767
C53D6.3	8.5819	0.285368	0.630038	0.452938	0.650593	0.954718
C53D6.4	143.076	0.292632	0.187965	1.55684	0.119508	0.631792
C53D6.5	0.451771	0.134148	2.52818	0.0530614	0.957683	NA
C53D6.6	77.3632	-0.0877111	0.302621	-0.289838	0.77194	0.972215
C53D6.7	252.786	-0.153573	0.336711	-0.456096	0.648321	0.954082
C53D6.8	0.353483	-1.34927	3.07905	-0.438208	0.661235	NA
C53H9.1	17110.7	0.43272	0.132423	3.26771	0.00108422	0.0428079
C53H9.2	1322.27	0.064182	0.176544	0.363546	0.716197	0.963238
C53H9.3	183.4	0.867018	0.256238	3.38364	0.00071531	0.0322396
C54A12.1	472.163	-0.285274	0.713442	-0.399856	0.689263	0.958208
C54A12.2	16.9238	0.174398	0.607698	0.286982	0.774126	0.972215
C54A12.4	115.903	-0.159095	0.375526	-0.423659	0.671815	0.957797
C54C6.1	60.5136	-0.0119918	0.314762	-0.038098	0.96961	0.995573
C54C6.2	781.943	-0.0871249	0.249668	-0.348963	0.727117	0.963651
C54C6.4	0.620578	-0.302904	2.20232	-0.137538	0.890605	NA
C54C6.5	27.5333	0.839599	0.404118	2.07761	0.0377452	0.377741
C54C6.6	57.0101	0.114664	0.320927	0.35729	0.720875	0.963318
C54C6.7	8.25472	1.1728	0.603166	1.94441	0.0518458	0.441883
C54C8.1	0.188363	-0.663777	4.00469	-0.16575	0.868354	NA
C54C8.11	3.42806	0.926415	1.00244	0.924164	0.355401	0.858915
C54C8.2	70.1073	-1.51694	0.866677	-1.7503	0.080067	0.540493
C54C8.3	0.524258	0.0255808	2.48921	0.0102767	0.991801	NA
C54C8.4	76.8471	-0.0161108	0.28364	-0.0568002	0.954704	0.99358
C54C8.5	0.409758	-1.29845	3.84843	-0.337398	0.735817	NA
C54D1.1	403.06	-0.0188185	0.418281	-0.04499	0.964115	0.994949
C54D1.2	48.2828	0.881625	0.422606	2.08616	0.0369637	0.373152
C54D1.3	419.046	-0.306982	0.445527	-0.689031	0.490803	0.907624
C54D1.4	328.302	0.158079	0.263808	0.59922	0.549026	0.925673
C54D1.5	3914.67	-0.161594	0.125988	-1.28261	0.199628	0.754037
C54D1.6	348.913	-0.108964	0.200798	-0.542655	0.587367	0.936347
C54D1.7	53.9621	0.091245	0.564309	0.161693	0.871547	0.98347
C54D10.1	281.377	1.09432	0.253171	4.32247	1.54295e-05	0.00171221
C54D10.10	59.7032	-0.156019	0.559724	-0.278743	0.780442	0.972215
C54D10.12	1.5555	1.08754	1.2237	0.888734	0.374146	NA
C54D10.14	22.0089	2.52055	0.64768	3.89166	9.95609e-05	0.00794663
C54D10.2	0.268708	-1.02676	3.25567	-0.315377	0.752476	NA
C54D10.3	1034.27	-0.1419	0.301138	-0.471212	0.637489	0.951894
C54D10.5	37.7651	-0.135573	0.492891	-0.275056	0.783273	0.972215
C54D10.6	1.07672	-1.18407	1.85751	-0.637449	0.523832	NA
C54D10.7	44.6722	1.84171	0.631899	2.91456	0.00356193	0.0957341
C54D10.8	4.892	2.1065	1.12184	1.87772	0.0604195	0.470786
C54D10.9	5.71423	-0.138837	0.810911	-0.171212	0.864057	0.982591
C54D2.1	68.1197	0.322004	0.552187	0.583143	0.559797	0.927697
C54D2.2	28.2568	-0.248406	0.443758	-0.559779	0.57563	0.932111
C54D2.4	105.067	-0.326085	0.560751	-0.581516	0.560893	0.928466
C54D2.5	507.019	-0.671694	0.172997	-3.88268	0.00010331	0.00805006
C54D2.6	2.25482	-0.542703	1.15386	-0.470335	0.638116	0.951894
C54E10.1	0.865353	1.869	1.69439	1.10305	0.270005	NA
C54E10.2	49.1164	-0.154562	0.40659	-0.380142	0.70384	0.96047
C54E10.3	0.998846	1.13138	1.55449	0.727812	0.466729	NA
C54E10.4	0.251925	-0.957477	4.00135	-0.239288	0.810882	NA
C54E10.5	33.031	0.145946	0.338298	0.431413	0.666168	0.956453
C54E10.6	49.6324	-0.359213	0.437942	-0.820229	0.412086	0.876295
C54E10.7	0.786835	-0.72596	2.43397	-0.298261	0.765504	NA
C54E10.8	0.885897	-2.53819	2.03268	-1.24869	0.211778	NA
C54E4.1	11.7453	-0.281914	0.673988	-0.418278	0.675744	0.958051
C54E4.2	1499.38	0.186707	0.160363	1.16428	0.244312	0.792973
C54E4.3	59.1152	-0.391564	0.512533	-0.763979	0.44488	0.890854
C54E4.4	84.8075	-0.0508113	0.582449	-0.0872374	0.930483	0.990617
C54E4.5	283.325	0.583772	0.28609	2.04052	0.0412988	0.395517
C54F6.1	1.76884	0.860389	1.50336	0.572309	0.567113	NA
C54F6.10	8.17061	-0.125346	1.02271	-0.122563	0.902453	0.986648
C54F6.11	3.88241	-0.0825024	0.817448	-0.100927	0.919609	0.988401
C54F6.12	2.81285	-1.71823	1.48738	-1.15521	0.248006	0.797539
C54F6.13	402.393	0.763111	0.293898	2.59652	0.00941743	0.172166
C54F6.14	225.392	-1.72256	0.516851	-3.33281	0.000859749	0.0365198
C54F6.16	0.654466	-0.227989	2.27529	-0.100202	0.920184	NA
C54F6.3	16.363	-1.45207	0.927339	-1.56584	0.117386	0.630714
C54F6.4	0.254035	1.17399	4.0035	0.29324	0.769338	NA
C54F6.5	5.05242	1.38453	0.881906	1.56993	0.116431	0.628635
C54F6.6	12.6757	0.496656	0.581918	0.853481	0.393393	0.872494
C54F6.7	2.36068	-0.782643	1.29068	-0.60638	0.544263	0.924178
C54F6.8	1.77811	-0.267292	1.40848	-0.189774	0.849487	NA
C54F6.9	17.2901	-0.153981	0.63632	-0.241987	0.80879	0.975115
C54G10.1	3.89985	-0.305456	0.961238	-0.317774	0.750657	0.969217
C54G10.2	578.367	-0.370178	0.180832	-2.04709	0.0406495	0.393161
C54G10.3	644.325	-0.0669088	0.16766	-0.399075	0.689838	0.958208
C54G10.4	170.29	-0.617495	0.413734	-1.49249	0.135571	0.665942
C54G4.1	1430.37	-0.284585	0.189355	-1.50292	0.13286	0.661273
C54G4.3	1.01269	-1.00379	2.02971	-0.494549	0.620919	NA
C54G4.4	159.013	-0.523922	0.587505	-0.891774	0.372514	0.863791
C54G4.5	44.1837	-0.49862	0.505076	-0.987217	0.323536	0.84337
C54G4.6	57.3933	0.508477	0.337515	1.50653	0.131931	0.659338
C54G4.7	303.598	0.209336	0.232403	0.900745	0.367724	0.861484
C54G4.8	7755.31	0.0251557	0.144017	0.174672	0.861338	0.98253
C54G4.9	81.9076	0.241736	0.348191	0.694263	0.487518	0.906602
C54G6.1	38.8947	-0.496448	0.459388	-1.08067	0.279843	0.817782
C54G6.2	38.1779	0.217246	0.394614	0.550527	0.581958	0.93439
C54G6.3	9.08778	0.657119	0.596574	1.10149	0.270685	0.810988
C54G6.5	2286.77	0.658946	0.319745	2.06085	0.0393171	0.387088
C54G7.1	7.65354	0.188355	0.685117	0.274924	0.783375	0.972215
C54G7.2	1150.38	0.189896	0.292228	0.649819	0.515809	0.915755
C54G7.3	1604.07	-0.787559	0.749812	-1.05034	0.293561	0.825243
C54G7.4	86.7242	-0.10651	0.41323	-0.257749	0.796601	0.973114
C54H2.1	97.9458	-0.214	0.239934	-0.891912	0.37244	0.863791
C54H2.3	187.224	-0.29258	0.21989	-1.33057	0.18333	0.736461
C54H2.4	17.1744	-1.21148	0.621201	-1.95021	0.0511507	0.438918
C54H2.5	2289.4	0.0997395	0.190725	0.522949	0.601009	0.941495
C55A1.11	0.207804	-0.663777	4.00469	-0.16575	0.868354	NA
C55A1.12	1.10622	0.0870525	2.01985	0.0430986	0.965623	NA
C55A1.4	0.408466	2.73627	2.71007	1.00967	0.312655	NA
C55A1.6	7.47826	2.86765	0.850122	3.37322	0.000742947	0.0333825
C55A1.7	0.35235	0.303958	3.21764	0.0944662	0.924739	NA
C55A1.8	0.254035	1.17399	4.0035	0.29324	0.769338	NA
C55A1.9	0.984208	-1.11229	2.48601	-0.44742	0.654571	NA
C55A6.1	137.2	0.288514	0.242943	1.18758	0.235001	0.783894
C55A6.10	248.705	0.000841229	0.205929	0.00408505	0.996741	0.999924
C55A6.11	2.58732	1.36278	1.03787	1.31306	0.189162	0.740471
C55A6.12	675.077	0.17761	0.311548	0.570088	0.568618	0.930108
C55A6.2	658.103	0.0116769	0.146883	0.0794976	0.936637	0.990919
C55A6.3	21.644	-0.092915	0.380219	-0.244372	0.806943	0.974752
C55A6.4	65.7434	0.402757	0.425549	0.946441	0.343924	0.854362
C55A6.5	57.1689	0.00285956	0.459499	0.00622322	0.995035	0.999924
C55A6.6	47.2466	-0.0398315	0.497173	-0.080116	0.936145	0.990919
C55A6.7	68.5431	0.478377	0.481051	0.99444	0.320009	0.841493
C55A6.9	348.389	-0.0632352	0.189568	-0.333575	0.7387	0.966137
C55B6.1	57.8696	0.403939	0.333812	1.21008	0.226249	0.778223
C55B6.2	1312.9	0.0617254	0.207388	0.297633	0.765984	0.971761
C55B6.4	0.188363	-0.663777	4.00469	-0.16575	0.868354	NA
C55B7.1	173.939	-0.324466	0.504912	-0.642618	0.520472	0.916917
C55B7.10	2.53202	-0.77054	1.35134	-0.570204	0.56854	0.930091
C55B7.11	72.6458	-0.0917208	0.530569	-0.172872	0.862752	0.982591
C55B7.12	0.83801	0.36803	1.69722	0.216843	0.82833	NA
C55B7.2	96.8276	0.0680422	0.354844	0.191752	0.847936	0.980654
C55B7.3	163.825	-1.00656	0.428747	-2.34768	0.0188906	0.259091
C55B7.4	13235.5	-1.04475	0.332944	-3.13791	0.0017016	0.0572989
C55B7.5	238.792	-0.0661927	0.149915	-0.441535	0.658826	0.955795
C55B7.6	43.8967	0.410512	0.478695	0.857564	0.391133	0.87171
C55B7.8	227.15	-0.447856	0.24621	-1.819	0.0689116	0.503125
C55B7.9	199.428	-0.862656	0.40193	-2.14628	0.0318503	0.345076
C55C2.1	1.54651	-3.2979	2.38003	-1.38565	0.165852	NA
C55C2.5	465.011	0.000419869	0.257093	0.00163314	0.998697	0.999957
C55C3.1	62.2092	-0.765782	0.370536	-2.06669	0.0387637	0.384176
C55C3.3	7.14307	-1.63874	1.08128	-1.51555	0.129634	0.654108
C55C3.5	389.934	-0.188583	0.289434	-0.651559	0.514686	0.915755
C55C3.6	0.550435	-1.77907	3.00034	-0.592955	0.553212	NA
C55C3.8	0.165119	-0.663777	4.00469	-0.16575	0.868354	NA
C55F2.1	756.668	0.00269618	0.316844	0.00850949	0.99321	0.999557
C55F2.2	152.303	0.33723	0.274528	1.2284	0.219297	0.773073
C55H1.2	14.4975	-0.169811	0.572119	-0.296811	0.766611	0.971761
C56A3.1	11.8917	-1.17495	0.8539	-1.37598	0.168828	0.717018
C56A3.2	806.008	-0.265661	0.344431	-0.771303	0.440527	0.8879
C56A3.3	58.987	-0.0517992	0.337399	-0.153525	0.877984	0.984665
C56A3.4	155.401	0.144227	0.359563	0.401116	0.688334	0.958208
C56A3.5	188	-0.0773658	0.287846	-0.268774	0.788103	0.972431
C56A3.6	422.751	-0.112135	0.156843	-0.714952	0.474639	0.902201
C56A3.7	94.0399	0.567277	0.431151	1.31573	0.188265	0.739135
C56A3.8	54.0721	-0.357605	0.557045	-0.641969	0.520893	0.916917
C56C10.1	135.304	0.0400436	0.242011	0.165462	0.868581	0.982671
C56C10.10	154.353	0.103704	0.260256	0.39847	0.690284	0.958208
C56C10.11	472.994	-0.336007	0.280751	-1.19682	0.231378	0.780783
C56C10.12	569.106	-0.280253	0.26322	-1.06471	0.287007	0.821037
C56C10.13	641.756	-0.0265813	0.192223	-0.138284	0.890016	0.985385
C56C10.3	1873.07	0.0497631	0.213268	0.233336	0.8155	0.975326
C56C10.4	124.288	0.0368036	0.688428	0.0534603	0.957365	0.993769
C56C10.5	1.40986	-0.466394	1.73832	-0.268302	0.788467	NA
C56C10.6	2.30579	-0.128409	1.0889	-0.117925	0.906127	0.986969
C56C10.7	158.933	-0.041342	0.201639	-0.205029	0.837549	0.979144
C56C10.8	18017.4	0.0281383	0.158658	0.177351	0.859232	0.98198
C56C10.9	80.6543	-0.0241069	0.30115	-0.0800494	0.936198	0.990919
C56E10.1	136.738	-0.291328	0.309236	-0.94209	0.346147	0.855294
C56E10.3	23.443	0.1459	0.406717	0.358727	0.7198	0.963238
C56E10.4	288.729	0.17054	0.298629	0.571076	0.567948	0.930091
C56E6.1	22.7963	-0.123436	0.623572	-0.19795	0.843084	0.979889
C56E6.2	164.857	0.361651	0.352423	1.02618	0.304805	0.830696
C56E6.3	181.383	-0.0558473	0.365374	-0.15285	0.878517	0.984957
C56E6.4	3.53955	0.0873338	1.29346	0.0675195	0.946168	0.992365
C56E6.5	33.8696	0.456621	0.431798	1.05749	0.290289	0.822983
C56E6.6	97.1988	-0.13767	0.425569	-0.323495	0.74632	0.968644
C56E6.7	2.26186	-0.588697	1.21784	-0.483395	0.628815	0.951232
C56E6.9	499.883	-0.115087	0.219941	-0.523263	0.600791	0.941495
C56G2.1	7548.26	-0.300012	0.250229	-1.19895	0.230546	0.780591
C56G2.15	52.6555	0.316105	0.28384	1.11367	0.265419	0.807582
C56G2.3	173.339	-0.0860394	0.222708	-0.386332	0.699251	0.959121
C56G2.4	73.8674	-0.379874	0.333452	-1.13922	0.254613	0.80393
C56G2.5	1.65567	-0.0776261	1.25715	-0.0617477	0.950764	NA
C56G2.7	1855.47	0.027592	0.162918	0.169361	0.865513	0.982591
C56G2.9	33.3303	-0.393606	0.463326	-0.849522	0.395591	0.872494
C56G3.1	56.3563	-0.14814	0.279023	-0.530925	0.595471	0.939313
C56G3.2	4.05574	0.0848843	0.809703	0.104834	0.916508	0.988004
C56G7.1	956.592	-0.110316	0.247265	-0.446145	0.655492	0.955112
C56G7.2	1.00298	-1.15316	2.33254	-0.494379	0.621039	NA
C56G7.3	191.351	0.214446	0.17395	1.2328	0.217649	0.773073
CC4.2	519.916	-0.527173	0.478223	-1.10236	0.270306	0.810988
CC4.3	361.64	-0.0891264	0.213378	-0.417692	0.676173	0.958051
CC8.1	175.008	-0.230236	0.297724	-0.773319	0.439333	0.8879
CC8.2	1037.27	0.725578	0.559407	1.29705	0.194615	0.747241
CC8.3	1.40355	1.66566	1.44454	1.15307	0.248881	NA
CD4.1	98.1308	0.0885667	0.260047	0.340579	0.73342	0.964017
CD4.11	1.2988	0.424266	1.34808	0.31472	0.752975	NA
CD4.2	180.519	-0.0454463	0.159784	-0.284424	0.776086	0.972215
CD4.3	309.658	0.365747	0.159648	2.29095	0.0219662	0.282991
CD4.4	434.317	0.287456	0.157465	1.82552	0.0679219	0.499172
CD4.5	3.43899	-0.79418	1.30787	-0.607231	0.543698	0.924178
CD4.6	2945.32	-0.108617	0.190339	-0.570649	0.568238	0.930091
CD4.7	43.1205	0.0875318	0.279598	0.313063	0.754233	0.96985
CD4.8	73.295	-0.437217	0.461298	-0.947799	0.343232	0.854362
CE7X_3.1	4.90693	0.0292766	0.969127	0.0302093	0.9759	0.997
CE7X_3.2	21.0869	0.0493485	0.452866	0.10897	0.913227	0.987405
D1005.1	3267.84	-0.400161	0.295999	-1.3519	0.176407	0.728123
D1005.2	379.136	0.619126	0.39689	1.55994	0.118773	0.631585
D1005.3	936.128	0.350668	0.505929	0.693118	0.488236	0.906899
D1005.4	17.6829	0.610356	0.417864	1.46066	0.144109	0.676865
D1005.5	0.274317	-0.753485	4.00386	-0.188189	0.850728	NA
D1005.6	14.606	-0.192283	0.644705	-0.29825	0.765512	0.971741
D1007.1	22.0081	0.0657226	0.493946	0.133056	0.894149	0.985385
D1007.10	74.969	0.212036	0.346006	0.612811	0.540002	0.922381
D1007.12	36945	0.223763	0.160473	1.3944	0.163196	0.71013
D1007.13	51.2041	-0.262749	0.510829	-0.514359	0.607001	0.94398
D1007.14	336.08	-0.183806	0.201628	-0.911609	0.361975	0.86068
D1007.15	210.001	-0.207011	0.287498	-0.720044	0.471498	0.902201
D1007.16	300.977	-0.245282	0.156768	-1.56462	0.117671	0.630798
D1007.18	64.2054	0.764385	0.33628	2.27306	0.0230225	0.292161
D1007.19	19.8657	0.69735	0.454038	1.53589	0.124566	0.641526
D1007.2	0.514799	0.101728	2.90595	0.0350067	0.972074	NA
D1007.3	24.7449	0.232919	0.501075	0.464839	0.642047	0.952761
D1007.4	45.4338	0.055702	0.306024	0.182018	0.855568	0.981237
D1007.5	304.475	0.0153547	0.173167	0.08867	0.929344	0.990617
D1007.6	27062.4	0.33266	0.176891	1.88059	0.0600277	0.469932
D1007.7	676.49	-0.215105	0.162338	-1.32504	0.185158	0.73805
D1007.8	41.8275	-0.362424	0.386634	-0.937382	0.348562	0.85682
D1009.1	1329.75	-0.735847	0.365486	-2.01334	0.0440791	0.406219
D1009.2	329.108	-0.100678	0.260223	-0.386892	0.698836	0.959107
D1009.3	106.926	-0.0831207	0.29776	-0.279153	0.780127	0.972215
D1009.4	680.018	-0.355522	0.371921	-0.955908	0.339119	0.852157
D1009.5	3.63481	0.984933	0.855576	1.15119	0.249653	0.799277
D1014.1	151.862	-0.620491	0.400589	-1.54895	0.121395	0.635158
D1014.2	9.64564	0.0557	0.642957	0.086631	0.930965	0.990617
D1014.3	1007.04	0.13554	0.129078	1.05006	0.29369	0.825243
D1014.4	106.357	0.0431818	0.336784	0.128218	0.897976	0.98553
D1014.5	802.134	-0.692432	0.635959	-1.0888	0.276243	0.815972
D1014.6	1.00073	0.136754	1.72317	0.0793621	0.936745	NA
D1014.7	5.79271	-0.596377	1.03566	-0.575841	0.564723	0.929234
D1014.8	144.107	-0.175928	0.281796	-0.624312	0.532423	0.920318
D1022.1	513.139	0.0640777	0.152963	0.41891	0.675282	0.958051
D1022.2	1.07997	0.818588	1.8304	0.447218	0.654718	NA
D1022.4	272.439	0.24173	0.202681	1.19266	0.233002	0.782623
D1022.5	1.23816	-0.354284	1.8753	-0.188921	0.850155	NA
D1022.6	42.8629	-0.614094	0.346763	-1.77093	0.0765718	0.528195
D1022.7	1011.12	-0.00206452	0.118335	-0.0174464	0.98608	0.998491
D1022.8	71.0827	-0.0610466	0.393055	-0.155313	0.876574	0.984592
D1022.9	7.93599	-0.580523	0.714116	-0.812926	0.416261	0.878333
D1025.1	92.8115	0.287564	0.268814	1.06975	0.284732	0.821037
D1025.10	81.2862	0.140453	0.299623	0.468766	0.639237	0.952094
D1025.2	353.14	-0.424453	0.425354	-0.99788	0.318337	0.840181
D1025.3	6.56941	1.35849	0.652566	2.08177	0.0373633	0.375118
D1025.4	767.318	0.89142	0.315502	2.82541	0.00472209	0.11368
D1025.6	177.32	-0.770348	0.704973	-1.09273	0.274511	0.813437
D1025.7	158.781	0.289237	0.481463	0.600746	0.548009	0.925444
D1025.8	383.649	0.298636	0.448774	0.665448	0.505764	0.91257
D1025.9	206.169	0.455927	0.551087	0.827323	0.408054	0.875653
D1037.1	423.985	-0.163316	0.186175	-0.877218	0.380368	0.864219
D1037.2	623.119	0.0294505	0.22966	0.128235	0.897963	0.98553
D1037.3	5027.11	-0.0919751	0.217443	-0.422984	0.672307	0.957797
D1037.4	633.264	0.0714674	0.154628	0.46219	0.643945	0.953116
D1037.5	1.61614	-3.3519	2.12252	-1.57921	0.114289	NA
D1043.1	344.213	-0.222205	0.337167	-0.659034	0.509874	0.914625
D1044.1	82.3028	-0.715123	0.63861	-1.11981	0.262794	0.8067
D1044.2	463.331	-0.420357	0.260187	-1.6156	0.106181	0.60308
D1044.3	222.395	0.635271	0.309931	2.04972	0.0403921	0.39235
D1044.6	360.581	-0.448943	0.288035	-1.55864	0.119081	0.631585
D1044.7	33.2379	-0.275055	0.561226	-0.490096	0.624066	0.94929
D1044.8	43.1673	0.100168	0.279062	0.358947	0.719635	0.963238
D1046.1	714.106	-0.205304	0.125981	-1.62965	0.103176	0.595781
D1046.2	78.3206	0.259249	0.277706	0.933538	0.350543	0.858222
D1046.3	138.847	0.268779	0.223683	1.2016	0.229517	0.780335
D1046.4	23.4721	0.279638	0.337851	0.827694	0.407844	0.875653
D1046.5	209.724	0.270597	0.38716	0.698929	0.484596	0.905048
D1046.7	17.2608	-0.508799	0.446473	-1.1396	0.254455	0.80393
D1053.1	635.673	0.235576	0.2782	0.846786	0.397115	0.872494
D1053.2	0.752634	-2.2242	2.44395	-0.910082	0.362779	NA
D1053.3	71.8442	0.826908	0.281035	2.94236	0.00325716	0.0912023
D1053.4	62.9514	0.536011	0.288815	1.8559	0.0634685	0.48274
D1054.1	113.128	0.2041	0.327578	0.623058	0.533246	0.92058
D1054.10	1.43484	-1.59803	2.233	-0.715642	0.474213	NA
D1054.11	4.07052	-2.1675	1.54231	-1.40536	0.159916	0.704174
D1054.12	0.268708	-1.02676	3.25567	-0.315377	0.752476	NA
D1054.13	55.3016	0.182492	0.3523	0.518002	0.604457	0.942466
D1054.14	275.107	-0.0106934	0.237284	-0.0450658	0.964055	0.994949
D1054.15	704.669	0.0704154	0.162811	0.432499	0.665379	0.956416
D1054.18	5.50781	0.595692	0.823994	0.722932	0.469722	0.902201
D1054.2	1645.34	0.136064	0.193278	0.703981	0.481444	0.903821
D1054.3	262.997	0.0872012	0.203511	0.428485	0.668298	0.957273
D1054.5	79.2043	0.781463	0.268648	2.90887	0.00362739	0.0971371
D1054.8	242.139	0.00716422	0.254731	0.0281247	0.977563	0.997446
D1054.9	1285.61	-0.953463	0.77326	-1.23304	0.21756	0.773073
D1065.1	3.29061	0.417445	1.1346	0.367922	0.712931	0.96216
D1065.3	1.46367	-0.540125	1.45822	-0.370401	0.711084	NA
D1065.4	2.31474	-2.38678	1.80658	-1.32116	0.186447	0.738104
D1065.5	0.143012	-0.738177	4.00406	-0.184357	0.853733	NA
D1069.1	17.6468	0.322502	0.467035	0.69053	0.489861	0.907471
D1069.2	288.222	-0.202603	0.470487	-0.430624	0.666742	0.956462
D1069.3	302.02	-0.134412	0.16368	-0.821187	0.41154	0.876295
D1069.4	20.3429	-0.242711	0.46192	-0.52544	0.599278	0.941061
D1073.1	70.2054	0.338563	0.355896	0.951298	0.341453	0.853483
D1079.1	8.40366	-0.157995	0.670868	-0.235509	0.813814	0.975115
D1081.2	440.705	-0.248664	0.167446	-1.48504	0.137532	0.669054
D1081.4	24.6831	-0.232354	0.560044	-0.414885	0.678226	0.958139
D1081.5	0.512584	1.35424	2.30617	0.587223	0.557054	NA
D1081.6	18.5157	-0.768026	0.536708	-1.43099	0.152432	0.690034
D1081.7	280.077	-0.0735837	0.495434	-0.148524	0.881929	0.985385
D1081.8	1365.68	-0.136094	0.138183	-0.984885	0.324681	0.843858
D1081.9	43.8501	-0.336847	0.515453	-0.653497	0.513436	0.915687
D1086.1	10.0761	1.50626	0.580914	2.5929	0.00951691	0.172743
D1086.10	2.53881	0.766798	2.15321	0.356119	0.721752	0.963318
D1086.11	1.00655	-0.985121	2.02393	-0.486737	0.626445	NA
D1086.12	119.118	0.87316	0.295855	2.95132	0.00316423	0.0899993
D1086.17	0.891091	-0.850973	1.89484	-0.4491	0.653359	NA
D1086.18	2.68095	-1.60468	1.35972	-1.18016	0.237937	0.787134
D1086.19	0.191902	1.17399	4.0035	0.29324	0.769338	NA
D1086.2	7.67836	0.704428	0.715086	0.985096	0.324577	0.843858
D1086.3	235.222	1.39146	0.484965	2.86919	0.00411522	0.105384
D1086.4	53.5983	-1.09676	0.383391	-2.86069	0.00422723	0.106944
D1086.5	147.032	-1.02248	0.424749	-2.40727	0.0160723	0.239013
D1086.6	0.479942	0.168049	3.02386	0.0555742	0.955681	NA
D1086.7	0.65618	2.25803	3.26626	0.69132	0.489365	NA
D1086.8	237.055	0.381554	0.191166	1.99593	0.0459412	0.414513
D1086.9	0.617871	-0.283609	2.44874	-0.115818	0.907796	NA
D2005.1	34.2302	0.0969246	0.542254	0.178744	0.858139	0.981977
D2005.2	558.925	0.15386	0.454891	0.338235	0.735186	0.964446
D2005.3	289.126	0.458803	0.141667	3.23861	0.00120114	0.0459482
D2005.4	225.382	-0.565686	0.438249	-1.29079	0.196778	0.75043
D2005.5	499.45	-0.152833	0.305649	-0.50003	0.617054	0.947761
D2005.6	84.5045	-0.483869	0.259024	-1.86805	0.0617553	0.477105
D2005.7	52.2133	0.106873	0.430869	0.24804	0.804104	0.974752
D2007.1	57.0669	1.58155	0.264859	5.97129	2.35379e-09	1.01407e-06
D2007.2	80.2629	-0.37805	0.303042	-1.24752	0.212207	0.76924
D2007.4	311.582	-0.238713	0.235522	-1.01355	0.310798	0.836484
D2007.5	328.496	-0.264654	0.267821	-0.988177	0.323066	0.842941
D2013.1	303.449	-0.0693675	0.222876	-0.311238	0.75562	0.96985
D2013.10	100.779	0.0814004	0.25785	0.315689	0.752238	0.969303
D2013.2	411.199	0.147448	0.167387	0.880882	0.378382	0.864013
D2013.3	23.3923	0.215957	0.370065	0.583566	0.559512	0.927697
D2013.5	1155.69	0.0747616	0.14356	0.520768	0.602528	0.941523
D2013.6	570.977	0.326919	0.136884	2.38829	0.0169271	0.24525
D2013.7	1465.97	0.0787324	0.111923	0.703451	0.481775	0.903821
D2013.8	562.139	0.870207	0.269658	3.22708	0.00125062	0.0472801
D2013.9	863.353	0.271839	0.172902	1.57221	0.115901	0.626897
D2021.1	227.44	-0.28805	0.187175	-1.53893	0.12382	0.638859
D2021.2	482.154	-0.291592	0.233943	-1.24642	0.212609	0.76924
D2021.4	51.7312	0.0190672	0.330986	0.0576073	0.954061	0.99358
D2023.1	127.488	-0.531175	0.295306	-1.79873	0.0720615	0.515157
D2023.2	8910.09	-0.447532	0.276139	-1.62068	0.105087	0.600187
D2023.3	28.0812	-0.305938	0.418946	-0.730258	0.465233	0.901829
D2023.4	278.235	0.285032	0.248436	1.1473	0.251256	0.801598
D2023.5	398.762	-0.319022	0.239156	-1.33395	0.18222	0.735729
D2023.6	256.725	0.0955739	0.213262	0.448153	0.654042	0.954816
D2023.7	108.543	0.840943	0.731979	1.14886	0.250613	0.800301
D2023.9	0.70231	-0.394973	2.05693	-0.192021	0.847726	NA
D2024.10	0.638352	1.06661	2.22354	0.479691	0.631447	NA
D2024.2	12.9719	-0.0641031	0.67323	-0.0952173	0.924142	0.989531
D2024.3	1943.62	0.0143486	0.271052	0.0529367	0.957782	0.993769
D2024.4	132.676	-0.769945	0.894636	-0.860623	0.389445	0.870573
D2024.5	252.186	0.310564	0.184348	1.68466	0.0920536	0.57039
D2024.6	1115.32	0.116734	0.147179	0.793139	0.427697	0.884727
D2024.7	71.2498	0.147857	0.432007	0.342255	0.732159	0.964017
D2024.8	2.3968	-0.64945	1.56313	-0.41548	0.677791	0.958051
D2030.1	607.288	-0.092282	0.164174	-0.562099	0.574049	0.931443
D2030.10	66.6091	0.482322	0.38411	1.25569	0.20923	0.764862
D2030.12	30.1467	0.220881	0.470269	0.469691	0.638576	0.951894
D2030.2	1237.42	-0.694219	0.290461	-2.39006	0.0168456	0.24525
D2030.3	223.544	-0.132793	0.27208	-0.488068	0.625501	0.949848
D2030.4	1182.7	0.477543	0.142603	3.34876	0.00081174	0.0354936
D2030.5	531.228	0.960272	0.321331	2.98842	0.00280422	0.0818252
D2030.6	1393.8	-0.865028	0.553	-1.56425	0.11776	0.630925
D2030.7	105.202	-0.280899	0.436994	-0.642797	0.520356	0.916917
D2030.8	118.167	-0.0795203	0.452355	-0.175792	0.860458	0.982377
D2030.9	878.368	0.19746	0.195055	1.01233	0.31138	0.836506
D2045.1	5242.44	-0.312692	0.158453	-1.97341	0.0484491	0.424197
D2045.2	1415.64	-0.219625	0.202528	-1.08442	0.278179	0.817241
D2045.5	0.861866	-0.821507	2.40798	-0.34116	0.732983	NA
D2045.6	959.194	-0.067748	0.13017	-0.520459	0.602743	0.941658
D2045.7	56.908	-0.379615	0.364232	-1.04223	0.297303	0.827415
D2045.8	188.956	-0.10464	0.411354	-0.254379	0.799203	0.973443
D2045.9	169.572	-0.314967	0.409962	-0.768284	0.442319	0.888885
D2062.12	77.1223	0.0850737	0.258332	0.329319	0.741915	0.967484
D2062.2	0.520153	-1.72099	3.00514	-0.572681	0.566861	NA
D2062.6	0.551978	-1.86022	3.98605	-0.466684	0.640726	NA
D2062.7	0.44786	0.137758	3.84332	0.0358435	0.971407	NA
D2062.8	0.688811	-0.408028	2.22221	-0.183613	0.854317	NA
D2062.9	0.244035	-0.753485	4.00386	-0.188189	0.850728	NA
D2063.1	40.5669	0.819028	0.522414	1.56778	0.116934	0.629491
D2063.2	1.24347	2.25459	1.42323	1.58413	0.113164	NA
D2063.3	687.443	0.00251627	0.15442	0.016295	0.986999	0.998801
D2063.4	2.07936	0.959622	1.28894	0.744503	0.456572	0.899003
D2085.1	5992.31	-1.08795	0.603135	-1.80383	0.0712583	0.511518
D2085.2	10.0464	0.906271	0.636017	1.42492	0.154181	0.695541
D2085.3	487.692	-0.0843771	0.180598	-0.467208	0.640351	0.952352
D2085.4	512.032	0.0763837	0.250991	0.304328	0.760878	0.970953
D2085.5	1414.15	-0.25564	0.153473	-1.6657	0.0957729	0.578577
D2085.6	96.3585	0.261881	0.362197	0.723036	0.469658	0.902201
D2085.7	51.6544	-0.573046	0.292361	-1.96006	0.0499884	0.433786
D2089.1	861.081	-0.0774456	0.193798	-0.399621	0.689436	0.958208
D2089.2	2.0018	0.146828	1.36009	0.107954	0.914032	NA
D2089.3	63.9437	-0.0578773	0.332015	-0.174321	0.861613	0.98253
D2089.4	500.763	-0.328159	0.223763	-1.46655	0.142499	0.675293
D2089.5	168.225	-0.0347848	0.30505	-0.11403	0.909214	0.987211
D2092.1	133.866	-0.334564	0.248947	-1.34391	0.178976	0.731895
D2092.10	0.728746	-0.532074	1.99863	-0.266219	0.790071	NA
D2092.2	304.969	-0.226316	0.13788	-1.6414	0.100714	0.589208
D2092.3	15.7534	0.286528	0.448446	0.638935	0.522865	0.91782
D2092.4	1260.02	0.112139	0.113384	0.989024	0.322651	0.842648
D2092.5	603.346	-0.222692	0.182681	-1.21902	0.222838	0.775607
D2092.6	12.5562	-0.218003	0.536911	-0.406032	0.684719	0.958208
D2092.7	1.46261	0.275891	1.40112	0.196907	0.8439	NA
D2092.8	217.671	0.0457861	0.662122	0.0691505	0.94487	0.991912
D2096.1	15.4975	0.560737	0.506994	1.106	0.268725	0.809709
D2096.11	48.0612	-0.730298	0.277431	-2.63235	0.00847955	0.162152
D2096.12	185.643	-0.226865	0.268178	-0.84595	0.397581	0.872633
D2096.2	795.199	-0.149233	0.16258	-0.91791	0.358666	0.858915
D2096.3	916.337	0.553625	0.211757	2.61443	0.00893759	0.166774
D2096.4	234.227	0.169883	0.16234	1.04646	0.295348	0.826333
D2096.5	1.13592	-1.31749	2.16417	-0.608773	0.542675	NA
D2096.6	428.999	-0.157615	0.768405	-0.20512	0.837478	0.979144
D2096.7	128.214	-0.0905206	0.353793	-0.255858	0.798061	0.973443
D2096.8	8355.55	-0.28635	0.19409	-1.47534	0.14012	0.671403
D2096.9	57.8686	0.378834	0.399154	0.949093	0.342573	0.854362
DC2.2	1.29726	0.831622	1.45175	0.572841	0.566752	NA
DC2.3	431.331	-0.0236709	0.184047	-0.128613	0.897664	0.98553
DC2.5	154.685	-0.518076	0.433357	-1.1955	0.231893	0.780783
DC2.6	0.448049	0.1196	2.53133	0.047248	0.962316	NA
DC2.7	5.31891	-0.656141	0.838854	-0.782188	0.434104	0.886362
DC2.8	213.106	-0.0876799	0.213112	-0.411426	0.68076	0.958208
DH11.1	133.822	-0.517758	0.361856	-1.43084	0.152476	0.690034
DH11.2	772.494	-0.694765	0.460459	-1.50885	0.131336	0.658841
DH11.3	136.904	-0.141834	0.361536	-0.39231	0.694829	0.958208
DH11.4	112.434	-0.314518	0.355325	-0.885156	0.376073	0.864013
DH11.5	459.202	0.0246639	0.34051	0.072432	0.942258	0.99133
DY3.1	573.293	0.451033	0.143592	3.14108	0.00168328	0.0568126
DY3.2	3170.76	0.0417985	0.141211	0.296	0.76723	0.97201
DY3.3	4.73523	0.0286887	0.852992	0.033633	0.97317	0.996226
DY3.4	38.5338	0.354078	0.422809	0.837441	0.402345	0.874797
DY3.5	758.417	-0.931173	0.802506	-1.16033	0.245914	0.794499
DY3.6	197.071	-0.553492	0.45988	-1.20356	0.22876	0.779916
DY3.7	991.363	-0.238062	0.14225	-1.67355	0.0942195	0.576309
DY3.8	38.0402	-0.210197	0.321939	-0.652909	0.513815	0.915727
E01A2.1	490.33	0.191589	0.196145	0.97677	0.328683	0.84592
E01A2.10	236.617	0.111143	0.454023	0.244796	0.806615	0.974752
E01A2.2	1375.33	-0.308437	0.178843	-1.72463	0.0845947	0.552
E01A2.3	129.623	-0.285107	0.337533	-0.844679	0.39829	0.872633
E01A2.4	566.533	-0.275087	0.164978	-1.66741	0.0954329	0.578154
E01A2.5	57.6547	0.0705923	0.271789	0.259732	0.795071	0.972815
E01A2.6	960.637	-0.0598969	0.167667	-0.357236	0.720915	0.963318
E01A2.7	89.6786	-0.404134	0.417258	-0.968546	0.332772	0.849297
E01A2.8	0.679429	-0.272983	2.54575	-0.107231	0.914606	NA
E01B7.1	446.015	-0.190195	0.245428	-0.774953	0.438367	0.8879
E01B7.2	115.317	0.217928	0.237465	0.917726	0.358762	0.858915
E01F3.1	565.839	-0.202092	0.242478	-0.833445	0.404594	0.874959
E01G4.1	442.359	-0.473835	0.19517	-2.42781	0.0151903	0.231165
E01G4.3	1515.05	0.219784	0.46866	0.468964	0.639096	0.952094
E01G4.4	984.193	-0.321638	0.224765	-1.43099	0.152432	0.690034
E01G4.5	45.2412	-1.33179	0.581256	-2.29122	0.0219506	0.282991
E01G4.6	110.475	-1.23314	0.936127	-1.31727	0.187747	0.738881
E01G6.1	938.495	0.0641807	1.05254	0.0609769	0.951378	0.99358
E01G6.2	133.237	0.0041501	0.251587	0.0164957	0.986839	0.998801
E01G6.3	55.9495	0.0984792	0.397195	0.247937	0.804183	0.974752
E01H11.1	844.902	-0.0137633	0.232948	-0.0590831	0.952886	0.99358
E01H11.3	182.29	-0.171958	0.510855	-0.336608	0.736412	0.965277
E02A10.1	1112.02	-0.0807632	0.10222	-0.790091	0.429475	0.885176
E02A10.2	0.616148	-0.29165	2.91854	-0.0999301	0.9204	NA
E02A10.3	101.567	0.00955025	0.543295	0.0175784	0.985975	0.998491
E02A10.4	190.756	-0.0753387	0.428758	-0.175714	0.860519	0.982377
E02A10.5	2.0699	0.419092	1.09229	0.383683	0.701213	NA
E02C12.10	0.344982	0.717512	3.09891	0.231537	0.816898	NA
E02C12.12	0.722949	0.894794	2.76333	0.32381	0.746082	NA
E02C12.13	74.6762	-0.0269001	0.455515	-0.0590542	0.952909	0.99358
E02C12.3	0.254035	1.17399	4.0035	0.29324	0.769338	NA
E02C12.4	17.4919	-0.00789919	0.499524	-0.0158134	0.987383	0.998801
E02C12.5	56.5693	0.452287	0.482914	0.936579	0.348975	0.85682
E02C12.6	11.4488	-0.0958578	0.653692	-0.146641	0.883416	0.985385
E02C12.8	29.6309	-0.182445	0.672171	-0.271426	0.786063	0.972215
E02D9.1	1161.26	-0.0117446	0.179194	-0.0655415	0.947743	0.993144
E02H1.1	227.098	-0.0149034	0.207605	-0.0717875	0.942771	0.99133
E02H1.2	146.499	-0.118625	0.190921	-0.621332	0.534381	0.920798
E02H1.3	131.291	-0.308951	0.306595	-1.00768	0.313606	0.837198
E02H1.4	253.118	0.092703	0.185091	0.500852	0.616475	0.947761
E02H1.5	124.801	0.231554	0.208302	1.11163	0.266299	0.807603
E02H1.6	176.994	-0.287937	0.243977	-1.18018	0.237929	0.787134
E02H1.7	354.463	0.337055	0.3702	0.910467	0.362576	0.86103
E02H1.8	303.887	0.268401	0.209551	1.28084	0.200251	0.755031
E02H4.1	63.6291	-0.352753	0.38037	-0.927394	0.353722	0.858915
E02H4.2	3.38453	-0.437091	0.939464	-0.465256	0.641748	0.952677
E02H4.3	1104.44	-0.000165692	0.260222	-0.000636733	0.999492	0.999957
E02H4.4	45.5128	0.0495032	0.704345	0.0702826	0.943969	0.991493
E02H4.5	6.69006	-3.99512	1.53557	-2.60172	0.00927584	0.17134
E02H4.6	0.705316	-2.13547	2.9196	-0.731424	0.46452	NA
E02H4.7	81.4496	-1.17142	0.344575	-3.39961	0.000674831	0.0309872
E02H4.8	0.12623	-0.663777	4.00469	-0.16575	0.868354	NA
E02H9.1	0.684584	1.93901	1.82623	1.06176	0.288346	NA
E02H9.2	19.5652	-0.0842215	0.555261	-0.151679	0.87944	0.984957
E02H9.3	201.136	-0.110348	0.230984	-0.477729	0.632843	0.951771
E02H9.4	42.0337	0.336844	0.444402	0.757971	0.448468	0.893804
E02H9.5	53.6842	0.13366	0.286864	0.465934	0.641263	0.952483
E02H9.6	0.536881	-1.79779	3.64169	-0.493668	0.62154	NA
E02H9.8	172.012	-0.341099	0.298149	-1.14406	0.2526	0.803496
E02H9.9	0.997766	0.195279	1.98041	0.0986054	0.921452	NA
E03A3.2	334.418	-0.281571	0.149644	-1.8816	0.0598899	0.469629
E03A3.3	1.575	-1.87455	1.73973	-1.07749	0.281262	NA
E03A3.4	0.645665	-0.267095	2.54072	-0.105126	0.916276	NA
E03A3.6	499.463	-0.276905	0.359517	-0.770213	0.441173	0.888168
E03D2.1	513.203	0.381677	0.330083	1.15631	0.247556	0.797023
E03D2.2	621.548	0.146343	0.355058	0.412168	0.680216	0.958208
E03D2.3	0.699297	-2.18798	2.3286	-0.939613	0.347416	NA
E03D2.4	0.395472	-1.54854	3.82178	-0.405188	0.68534	NA
E03E2.1	230.784	-0.196167	0.181479	-1.08093	0.279727	0.817782
E03G2.1	0.944949	-0.987294	1.97144	-0.500799	0.616512	NA
E03G2.2	401.516	-0.414567	0.222483	-1.86337	0.0624108	0.47973
E03G2.3	655.618	-0.148769	0.261555	-0.568788	0.5695	0.930408
E03G2.4	84.3803	-0.19734	0.448135	-0.440358	0.659678	0.955795
E03H12.1	2.42345	-1.39933	1.45949	-0.958781	0.337669	0.851298
E03H12.2	0.254035	1.17399	4.0035	0.29324	0.769338	NA
E03H12.5	0.897241	3.33806	2.37067	1.40807	0.159112	NA
E03H12.6	0.575482	1.1091	1.97976	0.560222	0.575328	NA
E03H12.7	0.220791	-0.753485	4.00386	-0.188189	0.850728	NA
E03H4.10	325.637	1.39234	0.673708	2.06669	0.0387638	0.384176
E03H4.11	0.738186	-2.24237	2.11127	-1.0621	0.288192	NA
E03H4.3	0.276118	-0.753485	4.00386	-0.188189	0.850728	NA
E03H4.4	0.682071	-2.06458	2.51561	-0.820709	0.411812	NA
E03H4.5	0.431266	0.163849	2.52925	0.0647819	0.948348	NA
E03H4.7	1.36271	1.9782	1.30026	1.52139	0.128162	NA
E03H4.8	179.938	-0.0753035	0.561103	-0.134206	0.893239	0.985385
E04A4.1	0.426168	-1.4685	3.0088	-0.488069	0.625501	NA
E04A4.2	0.109447	-0.6064	4.00505	-0.151409	0.879653	NA
E04A4.3	0.188363	-0.663777	4.00469	-0.16575	0.868354	NA
E04A4.4	710.185	-0.318704	0.332318	-0.959032	0.337542	0.851298
E04A4.5	1622.61	0.0198125	0.253627	0.0781166	0.937735	0.990919
E04A4.6	12.341	-0.0178899	0.558245	-0.0320467	0.974435	0.996618
E04A4.7	14406.8	0.14884	0.161808	0.919861	0.357645	0.858915
E04A4.8	33925.9	0.232578	0.159606	1.4572	0.145062	0.679521
E04D5.1	2368.63	-0.0981462	0.140222	-0.699935	0.483968	0.905048
E04D5.2	35.9699	0.354904	0.408463	0.868876	0.384915	0.86723
E04D5.3	121.338	-0.440228	0.61123	-0.720233	0.471382	0.902201
E04D5.4	56.0888	0.75108	0.271721	2.76416	0.00570689	0.128212
E04D5.5	45.5038	-0.18699	0.449763	-0.415752	0.677591	0.958051
E04F6.10	38.0676	-0.19681	0.38725	-0.508224	0.611296	0.946487
E04F6.11	144.976	-0.213578	0.339756	-0.628622	0.529596	0.919729
E04F6.15	36.6451	0.198882	0.397828	0.499919	0.617132	0.947761
E04F6.2	4.34129	-0.568913	0.841565	-0.676017	0.49903	0.911056
E04F6.3	863.048	-0.648321	0.196959	-3.29165	0.000996025	0.0405272
E04F6.4	234.077	0.194874	0.261518	0.745166	0.456171	0.898789
E04F6.5	1420.14	0.200296	0.247782	0.808355	0.418886	0.880074
E04F6.6	367.093	0.347974	0.477822	0.728249	0.466461	0.901842
E04F6.7	29.9124	-0.667556	0.756344	-0.882609	0.377447	0.864013
E04F6.8	182.407	0.683435	0.486038	1.40614	0.159684	0.703963
E04F6.9	272.486	0.602973	0.282631	2.13343	0.0328896	0.351655
EEED8.1	204.178	-0.132686	0.394839	-0.336051	0.736832	0.96544
EEED8.10	726.132	-0.112361	0.139959	-0.802812	0.422083	0.8821
EEED8.11	0.28672	-0.753485	4.00386	-0.188189	0.850728	NA
EEED8.12	1.11544	-0.198356	1.64507	-0.120576	0.904027	NA
EEED8.14	31.6916	-0.367904	0.506381	-0.726536	0.46751	0.902078
EEED8.15	9.14956	0.313775	0.924218	0.339503	0.734231	0.964017
EEED8.16	260.655	0.0403524	0.182928	0.220592	0.82541	0.977888
EEED8.2	15.4978	-0.206843	0.575114	-0.359656	0.719105	0.963238
EEED8.3	12.8068	-0.120172	0.585955	-0.205088	0.837504	0.979144
EEED8.4	1.62341	-1.83959	2.08317	-0.883074	0.377196	NA
EEED8.5	755.023	-0.0674	0.145964	-0.461757	0.644256	0.953132
EEED8.6	16.7563	-0.629841	0.497065	-1.26712	0.205112	0.761592
EEED8.7	1.86692	-0.288836	1.21197	-0.23832	0.811633	NA
EEED8.8	100.262	0.363485	0.222468	1.63387	0.102285	0.593955
EEED8.9	364.631	0.00279472	0.206838	0.0135116	0.98922	0.999012
EGAP1.1	11.1108	-0.915708	0.749465	-1.22182	0.221778	0.774122
EGAP1.3	33.0931	-0.405434	0.390365	-1.0386	0.298991	0.828845
EGAP2.1	69.4986	-0.905105	0.285472	-3.17056	0.00152148	0.0525358
EGAP2.2	0.276118	-0.753485	4.00386	-0.188189	0.850728	NA
EGAP2.3	1415.2	0.150097	0.262464	0.571874	0.567407	0.929997
EGAP4.1	275.104	1.46392	1.32031	1.10877	0.267528	0.809133
EGAP5.1	4.29544	-0.834374	0.907651	-0.919267	0.357956	0.858915
EGAP7.1	3473.4	-0.0637459	0.279592	-0.227996	0.819649	0.976751
EGAP9.2	22.3846	0.315212	0.395236	0.797529	0.425144	0.883699
EGAP9.3	35.2361	-0.522192	0.590408	-0.88446	0.376448	0.864013
EGAP9.4	0.808233	-2.4608	2.28211	-1.0783	0.2809	NA
E_BE45912.2	28.028	0.237359	0.41331	0.574287	0.565774	0.929408
F01D4.1	12.9267	1.11595	0.669942	1.66575	0.0957641	0.578577
F01D4.2	192.866	1.82493	0.412761	4.42127	9.8122e-06	0.00124982
F01D4.3	0.758275	-2.26457	2.94647	-0.76857	0.442149	NA
F01D4.4	4833.2	-0.341504	0.378032	-0.903374	0.366328	0.861206
F01D4.5	60.0916	-0.189627	0.306045	-0.619605	0.535518	0.921253
F01D4.6	29.1649	0.307902	0.501419	0.614061	0.539175	0.921998
F01D4.7	4.32083	-0.0657615	0.974556	-0.0674784	0.946201	0.992365
F01D4.8	68.7707	0.936356	0.626632	1.49427	0.135106	0.665667
F01D4.9	2.94018	-0.602711	1.10761	-0.544155	0.586335	0.936233
F01D5.1	780.705	1.39157	0.339423	4.0998	4.13506e-05	0.00373891
F01D5.10	225.863	-0.932243	0.784476	-1.18836	0.23469	0.783621
F01D5.2	26.1381	1.70497	0.647249	2.63419	0.00843388	0.161622
F01D5.3	73.2198	0.887778	0.465099	1.90879	0.0562888	0.456039
F01D5.5	816.799	1.05262	0.28867	3.64645	0.000265891	0.015377
F01D5.6	756.803	-0.322281	0.68958	-0.467358	0.640244	0.952352
F01D5.7	1.01552	-2.68392	2.86627	-0.936382	0.349076	NA
F01D5.8	74.7267	0.454211	0.331674	1.36945	0.170858	0.720154
F01D5.9	544.082	-0.238135	0.47578	-0.500516	0.616712	0.947761
F01E11.1	574.48	0.0774428	0.476958	0.162368	0.871016	0.98347
F01E11.3	15.5089	-0.247906	0.718649	-0.344962	0.730123	0.964017
F01E11.4	23.6268	-0.0538659	0.421151	-0.127901	0.898227	0.98558
F01E11.5	39.0737	0.293506	0.311328	0.942755	0.345806	0.855203
F01F1.1	362.109	0.258683	0.171854	1.50525	0.132261	0.659862
F01F1.10	130.566	-0.0130722	0.22949	-0.0569619	0.954576	0.99358
F01F1.11	119	-0.225067	0.290663	-0.774323	0.43874	0.8879
F01F1.12	16081.7	-0.0692401	0.210385	-0.329111	0.742072	0.967484
F01F1.13	4.94352	0.751642	0.931416	0.806989	0.419673	0.880333
F01F1.14	5.72637	-0.29961	1.02313	-0.292838	0.769646	0.972215
F01F1.15	310.039	0.355458	0.204211	1.74064	0.0817466	0.545275
F01F1.2	246.391	0.211446	0.210065	1.00658	0.314139	0.837931
F01F1.3	106.946	-0.373407	0.45471	-0.821199	0.411533	0.876295
F01F1.4	369.707	0.051701	0.173764	0.297535	0.766058	0.971761
F01F1.5	628.183	-0.108675	0.169046	-0.642875	0.520305	0.916917
F01F1.6	2460.01	0.0918762	0.350531	0.262106	0.79324	0.972724
F01F1.7	672.909	0.0492859	0.157856	0.312221	0.754873	0.96985
F01F1.8	4879.33	0.144497	0.11977	1.20646	0.227642	0.779133
F01F1.9	2744.75	0.0420816	0.235052	0.179031	0.857913	0.981977
F01G10.1	11331.9	-0.182435	0.222123	-0.821325	0.411461	0.876295
F01G10.10	363.103	-0.582798	0.608073	-0.958433	0.337844	0.851298
F01G10.2	208.726	-0.385392	0.244108	-1.57878	0.114387	0.622114
F01G10.3	62.7942	0.896365	0.490906	1.82594	0.0678592	0.499172
F01G10.5	2.05249	0.523328	1.11372	0.46989	0.638434	NA
F01G10.6	87.6399	0.447793	0.337657	1.32618	0.184782	0.737716
F01G10.7	131.175	-0.132119	0.32835	-0.402372	0.68741	0.958208
F01G10.8	397.799	0.117819	0.28189	0.417961	0.675976	0.958051
F01G10.9	273.35	-0.735674	0.45788	-1.6067	0.108121	0.608322
F01G12.1	0.717346	-2.16169	2.43035	-0.889457	0.373757	NA
F01G12.2	284.576	-0.0140909	0.220172	-0.0639999	0.94897	0.993503
F01G12.5	32564.8	-0.278016	0.194126	-1.43214	0.152104	0.689683
F01G12.6	752.385	-0.622362	0.279287	-2.2284	0.0258539	0.308897
F01G4.1	2086.65	-0.14108	0.118997	-1.18557	0.23579	0.784433
F01G4.2	1818.39	0.219161	0.169246	1.29493	0.195346	0.748671
F01G4.3	708.788	-0.184888	0.205388	-0.900191	0.368019	0.861484
F01G4.4	225.464	-0.348781	0.34094	-1.023	0.306309	0.831764
F01G4.5	174.551	0.343768	0.375027	0.916647	0.359328	0.858915
F01G4.6	26055.3	-0.189274	0.183417	-1.03193	0.302103	0.830369
F02A9.1	20.5739	-0.118766	0.618618	-0.191987	0.847753	0.980654
F02A9.2	32867.2	0.253192	0.237547	1.06586	0.286488	0.821037
F02A9.3	12761.8	-1.20253	0.585077	-2.05534	0.0398462	0.389732
F02A9.4	3136.78	-0.210145	0.186469	-1.12697	0.259755	0.805127
F02A9.6	411.447	-0.408822	0.434715	-0.940437	0.346993	0.855684
F02A9.7	8.14973	0.455526	0.67294	0.676919	0.498457	0.911056
F02C12.1	258.714	-0.190117	0.210169	-0.90459	0.365683	0.861206
F02C12.2	11.9836	0.784969	0.485266	1.61761	0.105747	0.602017
F02C12.3	10.7125	0.328949	0.491599	0.66914	0.503406	0.912143
F02C12.4	25.9796	0.367616	0.533771	0.688715	0.491002	0.907703
F02C12.5	80.8189	0.994786	0.432268	2.30132	0.0213738	0.278622
F02C9.1	0.322003	-1.09794	3.98815	-0.275301	0.783085	NA
F02C9.2	0.521581	-1.7663	2.47753	-0.71293	0.475889	NA
F02C9.3	16.2935	-0.0699794	0.485758	-0.144062	0.885451	0.985385
F02C9.4	0.386513	-1.27265	3.10429	-0.409964	0.681832	NA
F02D10.1	0.30616	-0.753485	4.00386	-0.188189	0.850728	NA
F02D10.4	0.341187	0.70568	3.93729	0.17923	0.857757	NA
F02D10.5	139.749	0.266993	0.239433	1.11511	0.264805	0.807582
F02D10.6	0.412766	0.350776	3.04287	0.115278	0.908225	NA
F02D8.1	15.5546	0.674958	0.577339	1.16908	0.24237	0.791226
F02D8.2	83.924	-0.388619	0.704123	-0.55192	0.581003	0.93439
F02D8.3	9.41374	-0.10659	0.563379	-0.189197	0.849938	0.980654
F02D8.4	402.575	-0.108969	0.311567	-0.349746	0.726529	0.963444
F02D8.5	94.2406	0.0900842	0.367477	0.245143	0.806346	0.974752
F02E11.1	0.568415	-1.87034	2.4931	-0.750204	0.453132	NA
F02E11.2	80.9313	1.09271	0.326076	3.35108	0.000804968	0.0354089
F02E11.3	0.387675	0.706207	3.82299	0.184726	0.853444	NA
F02E11.5	0.259151	1.15115	4.00553	0.28739	0.773814	NA
F02E11.7	29.223	0.618372	0.364387	1.69702	0.0896931	0.564115
F02E8.1	13112.6	0.0795473	0.210964	0.377066	0.706125	0.961007
F02E8.2	35.4707	-1.48313	0.416362	-3.56212	0.000367875	0.0198842
F02E8.3	393.718	0.319981	0.315376	1.0146	0.310295	0.835823
F02E8.4	1.26225	-1.36904	2.00481	-0.682875	0.494686	NA
F02E8.5	147.085	0.0830291	0.207814	0.399535	0.689499	0.958208
F02E8.6	666.801	0.37042	0.167424	2.21246	0.0269349	0.317156
F02E9.1	209.234	0.122971	0.209561	0.586805	0.557335	0.927697
F02E9.10	296.462	-0.0599079	0.190752	-0.314062	0.753474	0.96985
F02E9.2	188.603	0.679857	0.303515	2.23995	0.0250944	0.304751
F02E9.3	0.888987	-0.793993	2.25144	-0.35266	0.724343	NA
F02E9.4	869.237	-0.0872677	0.165178	-0.528324	0.597274	0.940656
F02E9.5	646.469	-0.0563258	0.268421	-0.209841	0.833792	0.978989
F02E9.7	146.181	0.0518757	0.247639	0.209481	0.834073	0.978989
F02E9.9	1091.08	-0.176841	0.216686	-0.816115	0.414434	0.877263
F02G3.1	869.851	-0.137553	0.356802	-0.385517	0.699855	0.959168
F02H6.2	0.95548	0.30372	1.95339	0.155483	0.876441	NA
F02H6.3	0.73462	0.668435	2.25563	0.296341	0.76697	NA
F02H6.4	2.07791	1.19472	1.21048	0.98698	0.323652	0.84337
F02H6.5	310.504	0.325139	0.66591	0.488262	0.625365	0.94975
F02H6.6	0.427434	-1.30193	3.99772	-0.325668	0.744675	NA
F07A11.1	7.22798	0.0827475	0.633519	0.130616	0.896079	0.985385
F07A11.2	1765.65	0.0873282	0.172219	0.507076	0.612102	0.946612
F07A11.3	570.496	-0.348623	0.231119	-1.50841	0.131449	0.659024
F07A11.4	1195.43	0.135084	0.208231	0.648723	0.516517	0.915755
F07A11.5	419.994	-0.680363	0.292263	-2.32791	0.0199169	0.26773
F07A11.6	4769.42	-0.429342	0.283242	-1.51582	0.129566	0.654108
F07A5.1	85.1902	-0.0424244	0.489361	-0.0866935	0.930915	0.990617
F07A5.2	1.39577	-0.388175	1.68246	-0.230719	0.817533	NA
F07A5.3	128.118	-0.31466	0.357022	-0.881347	0.37813	0.864013
F07A5.4	32.6633	0.417903	0.44387	0.9415	0.346449	0.855348
F07A5.5	408.898	-0.226511	0.378027	-0.599193	0.549044	0.925673
F07A5.7	60986.2	-0.065322	0.181404	-0.36009	0.71878	0.963238
F07B10.1	100.665	-0.295972	0.384997	-0.768764	0.442034	0.888678
F07B10.2	0.730607	0.838179	2.35171	0.356412	0.721532	NA
F07B10.4	2.24688	-1.15934	1.3772	-0.841811	0.399894	0.873444
F07B10.5	11.2119	1.23191	0.869797	1.41632	0.156682	0.701214
F07B10.6	0.698357	-2.24335	2.36093	-0.950199	0.342011	NA
F07B10.7	0.615613	-0.19927	2.99927	-0.0664394	0.947028	NA
F07B7.12	7.79131	-1.11106	0.922114	-1.20491	0.228238	0.779916
F07C3.1	22.6383	-0.127973	0.668546	-0.19142	0.848197	0.980654
F07C3.10	31.9891	-0.0829102	0.408564	-0.202931	0.839189	0.979244
F07C3.2	154.97	0.226028	0.331714	0.681395	0.495622	0.910639
F07C3.3	14.3394	-0.238833	0.496332	-0.481196	0.630377	0.951542
F07C3.4	514.697	-0.254101	0.200084	-1.26997	0.204095	0.760421
F07C3.7	246.468	-0.690938	0.39944	-1.72977	0.083672	0.549952
F07C3.8	3.31556	0.25569	0.988409	0.258689	0.795875	0.972877
F07C3.9	56.2551	-0.039133	0.382273	-0.102369	0.918464	0.988306
F07C4.1	0.205146	-0.744017	4.00399	-0.185819	0.852587	NA
F07C4.10	0.191902	1.17399	4.0035	0.29324	0.769338	NA
F07C4.11	5.64054	0.997876	1.0534	0.947292	0.34349	0.854362
F07C4.12	3.78549	-0.310795	1.27496	-0.243768	0.80741	0.974846
F07C4.13	0.283155	-0.753485	4.00386	-0.188189	0.850728	NA
F07C4.14	0.314593	-1.25251	3.13757	-0.399197	0.689748	NA
F07C4.2	33.8487	5.2007	0.587505	8.85217	8.5836e-19	1.25733e-15
F07C4.6	27.1687	-0.579972	0.859894	-0.674469	0.500013	0.911056
F07C4.7	1768.45	0.177582	0.304454	0.583281	0.559704	0.927697
F07C4.8	0.26728	-0.753485	4.00386	-0.188189	0.850728	NA
F07C4.9	0.521417	3.13653	3.3403	0.938998	0.347732	NA
F07C6.1	31.4233	0.413258	0.343206	1.20411	0.228547	0.779916
F07C6.2	41.7793	0.0697638	0.351793	0.198309	0.842803	0.979889
F07C6.3	245.63	0.493377	0.220168	2.24091	0.0250318	0.304539
F07C6.4	1301.91	-0.0960343	0.175345	-0.547689	0.583906	0.935475
F07C6.6	4.33426	3.59727	0.917524	3.92062	8.83201e-05	0.00726805
F07D10.1	29938	0.0288154	0.215924	0.133452	0.893836	0.985385
F07D3.2	439.976	-0.232699	0.385771	-0.603204	0.546373	0.92502
F07D3.3	0.551846	-0.123535	2.90945	-0.0424599	0.966132	NA
F07E5.1	0.56451	-1.83652	3.71836	-0.493907	0.621372	NA
F07E5.2	0.956763	0.302259	1.6568	0.182435	0.855241	NA
F07E5.5	866.25	-0.383078	0.272725	-1.40463	0.160131	0.704596
F07E5.6	0.812105	-2.36977	2.42248	-0.97824	0.327956	NA
F07E5.7	24.0407	0.348631	0.836867	0.416591	0.676978	0.958051
F07E5.9	2.11294	1.12589	1.21133	0.929468	0.352647	0.858915
F07F6.1	0.667643	-0.389581	2.46906	-0.157785	0.874626	NA
F07F6.2	10.5426	-0.374866	0.516919	-0.725194	0.468333	0.902078
F07F6.4	1023.26	-0.0590669	0.244188	-0.241892	0.808864	0.975115
F07F6.5	45.0627	0.609564	0.619015	0.984733	0.324755	0.843858
F07F6.6	11.5262	-1.18317	0.700318	-1.68948	0.0911269	0.568666
F07F6.7	18.3251	-0.132407	0.599787	-0.220757	0.825282	0.977888
F07F6.8	586.721	-0.153136	0.269164	-0.568931	0.569403	0.930408
F07F6.9	3.34794	1.1668	0.872629	1.33711	0.181185	0.735384
F07G11.1	2.02672	-0.479477	1.22243	-0.392234	0.694886	NA
F07G11.4	1.26264	0.468065	1.54875	0.302221	0.762484	NA
F07G11.5	0.315797	0.78942	3.15116	0.250517	0.802187	NA
F07G11.9	15.443	-0.475136	0.642406	-0.73962	0.459531	0.900269
F07G6.10	0.380149	0.693195	3.04587	0.227585	0.819969	NA
F07G6.6	8.93637	0.285217	0.822767	0.346655	0.72885	0.964017
F07G6.7	21.1427	0.964687	0.499972	1.92948	0.0536708	0.445431
F07H5.10	19.5107	0.134807	0.526531	0.256028	0.797929	0.973443
F07H5.13	28.04	-0.79552	0.644344	-1.23462	0.216972	0.773073
F07H5.2	161.156	0.373007	0.206493	1.8064	0.0708566	0.510781
F07H5.6	28.8634	-0.290449	0.89237	-0.325481	0.744817	0.968209
F07H5.7	39.4974	1.0493	0.526437	1.99321	0.0462388	0.41504
F07H5.8	257.167	-0.332127	0.857029	-0.387533	0.698361	0.958801
F07H5.9	321.068	-0.576109	0.353437	-1.63002	0.103097	0.595781
F08A10.1	153.394	-0.00360298	0.241704	-0.0149065	0.988107	0.998801
F08A10.2	0.338786	-1.17093	3.96663	-0.295195	0.767845	NA
F08A7.1	14.4999	1.0164	0.657796	1.54516	0.122307	0.636178
F08A8.1	1527.58	-0.274993	0.209515	-1.31252	0.189343	0.740588
F08A8.2	2232.58	-0.479419	0.682113	-0.702844	0.482153	0.903981
F08A8.3	63.6409	-0.482066	0.368417	-1.30848	0.190711	0.741189
F08A8.4	229.059	-0.715474	0.299288	-2.39058	0.0168216	0.245177
F08A8.5	9.2043	-0.0861577	0.672101	-0.128192	0.897997	0.98553
F08A8.6	1.10334	-1.28231	2.0366	-0.629633	0.528935	NA
F08A8.7	88.3536	-0.00928786	0.448996	-0.0206859	0.983496	0.998123
F08A8.8	2.07072	-0.393365	1.56463	-0.25141	0.801497	NA
F08B1.1	2279.22	-0.245999	0.376932	-0.652635	0.513992	0.915755
F08B1.2	296.506	0.141409	0.1446	0.977933	0.328108	0.845541
F08B1.3	151.27	-0.204357	0.233441	-0.875411	0.38135	0.865111
F08B12.1	755.516	-0.301484	0.267583	-1.12669	0.259874	0.805127
F08B12.2	132.106	-0.0188543	0.250095	-0.0753884	0.939906	0.991159
F08B12.3	438.281	0.0218032	0.217649	0.100176	0.920204	0.988554
F08B12.4	2165.62	0.636472	0.241005	2.6409	0.00826854	0.159784
F08B12.5	2.19505	0.328368	1.06382	0.30867	0.757573	0.970113
F08B4.1	198.571	-0.24542	0.277007	-0.885972	0.375632	0.864013
F08B4.2	565.26	-0.752091	0.580596	-1.29538	0.19519	0.748452
F08B4.3	20.2432	0.131921	0.519645	0.253868	0.799598	0.973443
F08B4.4	4.57783	-0.986173	0.893352	-1.1039	0.269636	0.810452
F08B4.5	199.456	-0.0961914	0.267045	-0.360207	0.718693	0.963238
F08B4.6	258.39	-0.091375	0.21346	-0.428065	0.668604	0.957273
F08B4.7	390.117	0.305164	0.18084	1.68749	0.0915101	0.569189
F08B6.1	57.588	0.171598	0.260044	0.659882	0.50933	0.914297
F08B6.2	2207.11	0.466459	0.241867	1.92857	0.0537837	0.445431
F08B6.3	137.843	0.108141	0.175387	0.616585	0.537508	0.921368
F08B6.4	10157.5	0.224304	0.242674	0.924304	0.355328	0.858915
F08C6.1	2196.49	0.0572389	0.233542	0.245091	0.806386	0.974752
F08C6.2	541.467	0.234874	0.326355	0.719688	0.471717	0.902201
F08C6.3	221.814	0.0360833	0.260861	0.138324	0.889984	0.985385
F08C6.4	139.877	0.0442422	0.362688	0.121984	0.902911	0.986648
F08C6.5	9.5404	-0.307857	0.562794	-0.547016	0.584368	0.935552
F08C6.6	1409.58	0.171701	0.171099	1.00352	0.315612	0.838774
F08C6.7	480.295	-0.10622	0.164622	-0.645235	0.518775	0.916917
F08D12.1	2013.88	-0.094679	0.210136	-0.450561	0.652306	0.954816
F08D12.10	0.614903	-1.96952	2.96428	-0.664416	0.506424	NA
F08D12.11	0.666985	-0.341461	2.20444	-0.154897	0.876903	NA
F08D12.12	64.2649	-0.0170354	0.491992	-0.0346254	0.972378	0.996112
F08D12.2	81.7089	-0.735176	0.305832	-2.40385	0.0162234	0.240283
F08D12.3	207.026	0.335219	0.370435	0.904932	0.365502	0.861206
F08D12.4	0.284956	-0.753485	4.00386	-0.188189	0.850728	NA
F08D12.7	94.4028	0.469533	0.271071	1.73214	0.0832481	0.549952
F08D12.8	0.336078	-1.09779	3.94357	-0.278376	0.780724	NA
F08D12.9	0.79734	-2.40077	2.82096	-0.851044	0.394745	NA
F08E10.1	0.295558	-0.753485	4.00386	-0.188189	0.850728	NA
F08E10.3	0.442215	1.7127	2.32094	0.737935	0.460554	NA
F08E10.7	9.29313	-0.247176	0.818473	-0.301997	0.762655	0.970953
F08F1.1	68.1246	0.422845	0.434964	0.972137	0.330982	0.847983
F08F1.3	53.7216	0.151821	0.258554	0.587191	0.557075	0.927697
F08F1.4	1.26777	-1.44817	1.92154	-0.753654	0.451057	NA
F08F1.5	14.0985	0.517289	0.647282	0.799171	0.424191	0.883234
F08F1.6	403.222	-0.487997	0.660824	-0.738467	0.460231	0.900269
F08F1.7	1761.73	0.106698	0.144369	0.739062	0.459869	0.900269
F08F1.8	386.722	0.0931616	0.247684	0.37613	0.70682	0.961039
F08F1.9	0.49714	-1.63623	3.0042	-0.544649	0.585995	NA
F08F3.1	47.9332	0.165997	0.362549	0.45786	0.647053	0.953852
F08F3.10	17.4473	-0.161836	0.651248	-0.248501	0.803747	0.974752
F08F3.2	492.428	-0.210482	0.216537	-0.972036	0.331032	0.847983
F08F3.3	2315.67	0.286259	0.471823	0.606709	0.544044	0.924178
F08F3.4	512.265	0.293966	0.235551	1.248	0.212032	0.769155
F08F3.6	4.26719	0.0302617	0.855162	0.0353871	0.971771	0.995829
F08F3.7	301.945	0.0793664	0.383123	0.207157	0.835888	0.979144
F08F3.8	2.6451	-2.59499	1.91001	-1.35863	0.174264	0.724343
F08F3.9	85.1182	-0.148458	0.59871	-0.247964	0.804162	0.974752
F08F8.1	0.235677	-1.11436	3.99961	-0.278618	0.780538	NA
F08F8.10	351.393	-0.145387	0.155206	-0.93674	0.348892	0.85682
F08F8.2	572.224	-0.190832	0.163415	-1.16778	0.242897	0.791746
F08F8.3	47.4419	0.235117	0.319059	0.736908	0.461178	0.900269
F08F8.4	53.9283	-0.136805	0.340482	-0.401798	0.687833	0.958208
F08F8.5	3.33186	-0.778132	1.34906	-0.576794	0.564079	0.929234
F08F8.6	1.08271	-1.27113	2.11749	-0.600303	0.548304	NA
F08F8.7	304.001	-0.0119091	0.264479	-0.0450284	0.964085	0.994949
F08F8.8	252.761	0.150746	0.173242	0.870146	0.384221	0.866504
F08F8.9	813.308	-0.299853	0.197352	-1.51938	0.128666	0.651469
F08G12.1	246.848	-0.0592358	0.183801	-0.322282	0.747239	0.968644
F08G12.10	33.5406	0.581891	0.435631	1.33574	0.181634	0.73562
F08G12.11	3.33333	-0.110333	0.966717	-0.114131	0.909134	0.987211
F08G12.2	256.07	0.0746964	0.224669	0.332473	0.739532	0.966168
F08G12.3	44.135	-0.269604	0.288462	-0.934626	0.349981	0.857506
F08G12.4	76.2356	0.402223	0.246193	1.63377	0.102307	0.593955
F08G12.5	34.4327	0.260265	0.370721	0.702051	0.482647	0.9043
F08G12.8	37.5876	0.452523	0.523435	0.864524	0.3873	0.86881
F08G2.1	10.2101	-1.70547	0.716508	-2.38026	0.0173006	0.247722
F08G2.2	1.93887	-3.72272	2.47158	-1.50621	0.132014	NA
F08G2.3	0.350816	-1.3024	3.06955	-0.424296	0.67135	NA
F08G2.4	92.8088	0.41686	0.267015	1.56118	0.118481	0.631585
F08G2.5	89.6705	1.62768	0.508055	3.20375	0.0013565	0.0494835
F08G2.6	2.3266	-0.0893813	1.426	-0.0626799	0.950021	0.99358
F08G2.7	193.284	-0.192646	0.315432	-0.610737	0.541374	0.922705
F08G2.8	120.808	-0.7075	0.604836	-1.16974	0.242106	0.790936
F08G5.1	80.675	-0.457701	0.649219	-0.705002	0.480809	0.903821
F08G5.2	0.402348	-1.41197	2.54012	-0.555867	0.578302	NA
F08G5.3	166.745	-0.0236678	0.366165	-0.064637	0.948463	0.993499
F08G5.4	1393.96	-0.416324	0.499978	-0.832685	0.405022	0.874959
F08G5.5	469.027	0.123326	0.390063	0.316169	0.751874	0.969217
F08G5.6	583.766	-0.335932	0.388869	-0.863869	0.38766	0.868928
F08G5.7	79.6183	-0.554687	0.434839	-1.27561	0.202092	0.757678
F08H9.1	96.6898	-0.00893001	0.405906	-0.0220002	0.982448	0.998123
F08H9.12	0.762634	-0.519908	2.48916	-0.208869	0.83455	NA
F08H9.2	1.24802	-0.357612	1.53579	-0.232852	0.815876	NA
F08H9.3	8.59261	1.95493	0.794651	2.46011	0.0138894	0.220568
F08H9.4	3.85155	-0.0918114	1.08775	-0.0844052	0.932734	0.99084
F08H9.5	52.8844	-1.25204	0.456553	-2.74238	0.00609951	0.133951
F08H9.6	181.32	-0.163418	0.227108	-0.719561	0.471795	0.902201
F08H9.7	573.718	-0.0944224	0.221225	-0.426816	0.669513	0.957461
F08H9.8	93.4339	0.363934	0.360937	1.0083	0.313309	0.837139
F08H9.9	6.80983	-0.135161	1.0422	-0.129687	0.896814	0.98553
F09A5.1	51.4682	0.370892	0.47416	0.782208	0.434093	0.886362
F09A5.2	52.8753	0.335646	0.308262	1.08883	0.276227	0.815972
F09A5.3	6.95327	-0.0612084	0.697656	-0.0877344	0.930088	0.990617
F09A5.4	920.007	-0.0459133	0.167426	-0.27423	0.783908	0.972215
F09A5.9	1.17739	0.4591	1.40095	0.327706	0.743134	NA
F09B12.1	3252.25	-0.501958	0.588998	-0.852224	0.39409	0.872494
F09B12.2	169.573	0.407761	0.277115	1.47145	0.141168	0.673341
F09B12.3	6976.06	0.219418	0.18291	1.19959	0.230297	0.780591
F09B12.5	11.863	-0.296364	0.756227	-0.391898	0.695134	0.958208
F09B12.6	59.8863	0.537101	0.39689	1.35327	0.175968	0.727105
F09B12.7	9.75702	1.86241	0.860238	2.165	0.0303879	0.337725
F09B9.1	399.491	0.990737	0.472184	2.0982	0.0358874	0.367248
F09B9.2	3041.9	-0.178423	0.164852	-1.08232	0.27911	0.817782
F09B9.3	1945.42	0.0901941	0.208052	0.433516	0.66464	0.956416
F09B9.4	1281.64	0.143866	0.159513	0.901904	0.367108	0.86121
F09B9.5	51.2783	0.0559	0.370182	0.151007	0.87997	0.984957
F09C12.1	22.5461	-0.255283	0.444027	-0.574927	0.565341	0.929234
F09C12.2	5.46491	-1.21692	0.961623	-1.26549	0.205697	0.762303
F09C12.6	2.74951	1.16555	1.17005	0.996152	0.319176	0.840564
F09C12.7	0.276118	-0.753485	4.00386	-0.188189	0.850728	NA
F09C12.8	3.67881	-0.896204	1.04144	-0.860544	0.389489	0.870573
F09C3.1	1168.52	-0.246932	0.157784	-1.565	0.117583	0.630798
F09C3.2	432.934	-0.439705	0.364776	-1.20541	0.228044	0.779916
F09C3.3	0.283155	-0.753485	4.00386	-0.188189	0.850728	NA
F09C3.4	0.30616	-0.753485	4.00386	-0.188189	0.850728	NA
F09C3.5	4.6378	0.363659	0.748596	0.485788	0.627117	0.950048
F09C6.1	7.38262	0.707078	0.667831	1.05877	0.289705	0.822918
F09C6.10	0.55867	-1.84009	2.48594	-0.740198	0.45918	NA
F09C6.11	2.12293	0.439847	1.10131	0.399387	0.689608	0.958208
F09C6.12	2.32387	1.019	1.07395	0.948828	0.342708	0.854362
F09C6.13	1.67816	2.19444	1.15333	1.9027	0.0570799	NA
F09C6.14	0.962567	3.03069	2.35861	1.28495	0.198809	NA
F09C6.2	19.9874	0.373457	0.658562	0.567079	0.570661	0.930564
F09C6.3	4.31125	1.77077	0.710401	2.49263	0.01268	0.207295
F09C6.6	0.408466	2.73627	2.71007	1.00967	0.312655	NA
F09C6.8	0.980555	-0.974884	2.93696	-0.331936	0.739937	NA
F09C6.9	86.4661	-1.05426	0.273683	-3.85211	0.000117103	0.00879653
F09C8.1	163.245	1.20901	0.81839	1.4773	0.139596	0.670627
F09C8.2	1097.49	-0.1538	0.241507	-0.636833	0.524233	0.91782
F09D1.1	519.271	0.025038	0.2003	0.125002	0.900522	0.985863
F09D12.1	1141.65	0.488889	0.536092	0.91195	0.361795	0.86068
F09D12.2	2.49108	-1.52385	1.4278	-1.06728	0.285847	0.821037
F09E10.1	1.73681	-2.01066	1.83354	-1.0966	0.272817	NA
F09E10.3	1198.89	-0.291798	0.334148	-0.873258	0.382522	0.865203
F09E10.5	3.00987	1.12589	0.895807	1.25685	0.208809	0.764862
F09E10.6	12.7932	-0.693892	0.726201	-0.95551	0.33932	0.85221
F09E10.7	101.374	0.541888	0.28099	1.9285	0.0537935	0.445431
F09E10.8	598.746	-0.277544	0.221541	-1.25279	0.210282	0.766793
F09E5.1	794.504	0.0642898	0.172836	0.37197	0.709915	0.961342
F09E5.10	11.325	-0.523755	0.570483	-0.918091	0.358571	0.858915
F09E5.11	138.633	0.311648	0.209697	1.48618	0.137232	0.668498
F09E5.12	45.9007	-0.480397	0.354587	-1.35481	0.175478	0.726514
F09E5.13	109.984	-0.266547	0.293748	-0.907399	0.364196	0.861206
F09E5.14	100.918	-0.228966	0.447592	-0.511551	0.608965	0.945228
F09E5.15	12360.2	0.1115	0.130236	0.85614	0.39192	0.872188
F09E5.16	202.811	-0.496502	0.461421	-1.07603	0.281915	0.819993
F09E5.17	224.976	0.347384	0.194629	1.78485	0.074285	0.521134
F09E5.2	235.359	0.0942447	0.274646	0.34315	0.731486	0.964017
F09E5.3	1272.24	0.190613	0.167157	1.14032	0.254151	0.803715
F09E5.4	6.19952	-0.0476807	0.74654	-0.0638689	0.949075	0.993503
F09E5.5	532.522	0.0845508	0.131676	0.642111	0.520801	0.916917
F09E5.7	374.104	0.119045	0.129727	0.917658	0.358798	0.858915
F09E5.8	249.529	0.169255	0.203227	0.83284	0.404935	0.874959
F09E5.9	12.4313	0.142352	0.531639	0.26776	0.788884	0.972632
F09E8.1	0.46061	0.133545	2.51561	0.0530865	0.957663	NA
F09E8.2	454.323	-0.0564994	0.151594	-0.372702	0.70937	0.96117
F09E8.3	150.387	-0.452686	0.418709	-1.08115	0.279632	0.817782
F09E8.5	6.66363	-0.26951	1.02662	-0.262522	0.792919	0.972724
F09E8.6	310.517	-0.587106	0.8837	-0.664373	0.506452	0.912822
F09E8.7	165.777	0.0875526	0.184221	0.475258	0.634603	0.951771
F09E8.8	44.332	-0.0188525	0.281953	-0.0668638	0.94669	0.992646
F09F3.10	2.02255	-1.03854	1.34042	-0.774783	0.438468	NA
F09F3.11	1.76759	-0.210345	1.51384	-0.138948	0.889491	NA
F09F3.12	1.32227	-3.18938	2.17821	-1.46422	0.143133	NA
F09F3.13	2.83153	0.849264	0.930094	0.913095	0.361193	0.859999
F09F3.5	0.322003	-1.09794	3.98815	-0.275301	0.783085	NA
F09F3.6	199.511	1.03768	0.567577	1.82827	0.0675095	0.499172
F09F3.7	0.26728	-0.753485	4.00386	-0.188189	0.850728	NA
F09F3.9	156.957	-0.480895	0.322383	-1.49169	0.135781	0.66637
F09F7.1	64.6478	0.558462	0.418592	1.33414	0.182157	0.735729
F09F7.2	21120.2	0.0692032	0.182991	0.378178	0.705299	0.960775
F09F7.3	1809.62	-0.374015	0.256667	-1.4572	0.145061	0.679521
F09F7.4	2587.94	-0.859163	0.280252	-3.06568	0.00217173	0.0684621
F09F7.5	390.724	0.346649	0.214911	1.61299	0.106747	0.604884
F09F7.6	403.344	0.71222	0.572513	1.24402	0.213491	0.769596
F09F7.7	284.278	-0.110986	0.308975	-0.359207	0.719441	0.963238
F09F7.8	107.175	1.07493	0.633349	1.69721	0.0896571	0.564115
F09F9.1	55.3087	1.21127	0.481633	2.51493	0.0119057	0.19893
F09F9.2	946.376	-0.483659	0.664682	-0.727654	0.466825	0.901999
F09F9.3	1.20317	1.91591	1.55739	1.23021	0.218618	NA
F09F9.4	55.7194	-0.444128	0.386169	-1.15009	0.250108	0.799622
F09F9.5	8.31415	0.217868	0.638463	0.341238	0.732924	0.964017
F09G2.1	239.577	-0.213992	0.2022	-1.05832	0.28991	0.822983
F09G2.2	1194.47	0.078291	0.145224	0.539105	0.589815	0.937762
F09G2.3	180.809	1.38719	0.615317	2.25443	0.024169	0.300532
F09G2.4	429.101	-0.183902	0.198178	-0.927964	0.353426	0.858915
F09G2.5	249.838	-0.146294	0.230955	-0.63343	0.526453	0.918143
F09G2.6	17.6223	0.323216	0.639342	0.505544	0.613177	0.946698
F09G2.7	0.26728	-0.753485	4.00386	-0.188189	0.850728	NA
F09G2.8	179.849	-0.308159	0.235609	-1.30793	0.190898	0.741522
F09G2.9	2461.53	0.0374699	0.118676	0.315734	0.752205	0.969303
F09G8.10	21.7702	-0.110885	0.407033	-0.272421	0.785298	0.972215
F09G8.2	174.739	-0.15087	0.381594	-0.395369	0.692571	0.958208
F09G8.3	691.135	-0.185529	0.196982	-0.941858	0.346265	0.855294
F09G8.4	8.33755	0.449497	0.766986	0.586056	0.557838	0.927697
F09G8.5	27.7348	-0.0233044	0.445574	-0.052302	0.958288	0.993769
F09G8.6	1259.86	0.374016	0.450958	0.829382	0.406889	0.875653
F09G8.7	282.578	0.0673777	0.208792	0.322703	0.74692	0.968644
F09G8.8	282.225	0.377884	0.217882	1.73435	0.0828563	0.549923
F10A3.1	1.15473	2.82499	1.87431	1.50721	0.131756	NA
F10A3.11	0.44531	0.107376	3.0831	0.0348273	0.972217	NA
F10A3.12	0.205146	-0.744017	4.00399	-0.185819	0.852587	NA
F10A3.15	0.967335	1.02159	1.82656	0.559296	0.575959	NA
F10A3.17	177.882	0.288908	0.357773	0.807519	0.419368	0.880178
F10A3.2	3.71923	2.00324	0.802615	2.49589	0.0125643	0.205952
F10A3.3	1.57779	0.610932	1.36811	0.446553	0.655198	NA
F10A3.4	235.897	0.56054	0.441305	1.27019	0.204018	0.76042
F10A3.5	0.143012	-0.738177	4.00406	-0.184357	0.853733	NA
F10A3.6	0.367746	0.692949	3.06099	0.226381	0.820905	NA
F10A3.7	0.401629	0.684214	3.79599	0.180247	0.856959	NA
F10A3.8	0.313875	0.770274	3.15378	0.244239	0.807046	NA
F10B5.1	33941.4	0.135629	0.178046	0.761767	0.446199	0.891651
F10B5.2	193.313	0.12629	0.236036	0.535046	0.592618	0.938755
F10B5.3	27.2979	-1.66858	1.16314	-1.43455	0.151415	0.689683
F10B5.4	55.9485	0.485446	0.411558	1.17953	0.238186	0.787134
F10B5.5	74.1468	-0.0403215	0.406229	-0.0992581	0.920933	0.988727
F10B5.6	352.948	-0.162946	0.264024	-0.617165	0.537126	0.921368
F10B5.7	258.417	-0.342901	0.310361	-1.10485	0.269226	0.809946
F10B5.8	344.898	-0.0962174	0.208532	-0.461403	0.644509	0.953132
F10B5.9	1.7041	1.32065	1.29611	1.01894	0.308233	NA
F10C1.2	5797.57	0.0461126	0.28852	0.159825	0.873019	0.983698
F10C1.5	13.1129	-0.207947	0.676137	-0.307552	0.758423	0.970591
F10C1.7	7109.32	0.176489	0.318938	0.553365	0.580014	0.93439
F10C1.8	86.6491	0.356148	0.24965	1.42659	0.153699	0.694227
F10C1.9	174.279	-0.00203382	0.602485	-0.00337572	0.997307	0.999924
F10C2.2	263.35	-0.126971	0.182968	-0.693953	0.487712	0.906602
F10C2.3	38.8889	-0.287596	0.509206	-0.564793	0.572215	0.931035
F10C2.4	474.572	-0.15963	0.232622	-0.686221	0.492574	0.908599
F10C2.5	272.229	-0.0298841	0.240263	-0.124381	0.901014	0.985965
F10C2.6	170.161	-0.12814	0.20683	-0.619542	0.53556	0.921253
F10C2.7	6.67615	1.10853	0.755837	1.46662	0.142478	0.675293
F10C5.1	351.33	-0.0649815	0.191223	-0.339821	0.733991	0.964017
F10C5.2	510.555	0.0249618	0.215746	0.1157	0.90789	0.987211
F10D11.1	1060.31	0.0976872	0.193138	0.50579	0.613004	0.946682
F10D11.2	168.427	0.0686889	0.229239	0.299639	0.764452	0.971348
F10D11.3	1.03912	0.852542	1.43722	0.593187	0.553056	NA
F10D11.4	0.236625	-1.02602	3.37178	-0.304296	0.760902	NA
F10D11.5	1.24196	-1.40366	1.88596	-0.74427	0.456713	NA
F10D11.6	3012.13	-0.3197	0.746746	-0.428124	0.668561	0.957273
F10D2.1	0.8463	1.3125	1.85503	0.707536	0.479234	NA
F10D2.10	32.4278	0.185313	0.343182	0.539985	0.589207	0.937509
F10D2.11	99.6688	-0.267722	0.298537	-0.89678	0.369836	0.86201
F10D2.12	0.35002	3.13368	3.83127	0.817922	0.413401	NA
F10D2.2	57.746	-0.683914	0.363063	-1.88373	0.059601	0.46914
F10D2.4	8.1043	-0.148078	0.809314	-0.182967	0.854824	0.980806
F10D2.5	21.9833	0.420394	0.528126	0.796012	0.426025	0.883904
F10D2.6	23.6515	1.36654	0.479434	2.85031	0.00436767	0.108805
F10D2.7	3.81071	0.174988	0.932428	0.187669	0.851136	0.980654
F10D7.1	58.5985	0.721311	0.457706	1.57593	0.115043	0.624276
F10D7.2	255.539	0.0540255	0.287996	0.187591	0.851197	0.980654
F10D7.3	455.786	0.370664	0.366931	1.01017	0.312412	0.836602
F10D7.4	21.3407	0.395085	0.576748	0.685021	0.49333	0.909186
F10D7.5	736.481	-0.634419	0.309959	-2.04678	0.0406794	0.393161
F10E7.1	0.291793	2.15789	3.04318	0.709091	0.478268	NA
F10E7.10	21.6688	0.483188	0.801927	0.602534	0.546819	0.92502
F10E7.11	5.11167	0.20882	0.746901	0.279583	0.779798	0.972215
F10E7.2	183.827	-0.319266	0.271891	-1.17424	0.240298	0.788819
F10E7.4	444.018	-0.2775	0.163153	-1.70086	0.088969	0.562557
F10E7.5	693.18	0.0118807	0.203881	0.0582728	0.953531	0.99358
F10E7.6	238.163	0.392503	0.227745	1.72343	0.0848109	0.55219
F10E7.7	27866.9	0.321211	0.217106	1.47951	0.139003	0.669493
F10E7.8	1262.01	-0.263754	0.181794	-1.45084	0.146824	0.684007
F10E7.9	210.991	-0.00470109	0.36423	-0.0129069	0.989702	0.999115
F10E9.1	26.3671	-0.197059	0.47565	-0.414295	0.678658	0.958139
F10E9.10	3.36008	0.795468	1.06516	0.746804	0.455182	0.898139
F10E9.11	109.765	-0.0024233	0.305009	-0.00794503	0.993661	0.999728
F10E9.12	23.6944	0.906467	0.919373	0.985962	0.324152	0.84337
F10E9.2	1.85277	0.179288	1.30945	0.136919	0.891095	NA
F10E9.3	184.409	0.140482	0.167638	0.838005	0.402028	0.874797
F10E9.4	275.78	-0.14788	0.207703	-0.711977	0.476479	0.902201
F10E9.5	68.6979	0.138655	0.240284	0.577044	0.56391	0.929234
F10E9.6	925.493	-0.213819	0.13984	-1.52903	0.126257	0.645267
F10E9.7	39.0684	0.0279686	0.438191	0.0638275	0.949108	0.993503
F10E9.8	264.378	-0.135276	0.151768	-0.891336	0.372749	0.863791
F10F2.1	2821.64	-0.224498	0.133249	-1.6848	0.0920265	0.57039
F10F2.2	676.546	-0.199559	0.337284	-0.591666	0.554074	0.926887
F10F2.3	502.592	-0.505129	1.16463	-0.433725	0.664488	0.956416
F10F2.4	152.669	-0.00627781	0.36082	-0.0173987	0.986119	0.998491
F10F2.7	0.361372	-1.37506	3.91716	-0.351035	0.725562	NA
F10F2.8	0.479091	-1.68037	2.91616	-0.576226	0.564462	NA
F10F2.9	106.543	-0.664249	0.845046	-0.786051	0.431838	0.88613
F10G2.1	551.631	0.197036	0.190958	1.03183	0.302152	0.830369
F10G2.2	19.5786	1.00564	0.748876	1.34286	0.179317	0.73195
F10G2.3	110.397	1.22577	0.512296	2.3927	0.016725	0.244743
F10G2.7	4.93128	-0.808237	0.954679	-0.846606	0.397215	0.872494
F10G2.8	0.315797	0.78942	3.15116	0.250517	0.802187	NA
F10G2.9	4.62935	-0.415123	0.808868	-0.513214	0.607801	0.944374
F10G7.1	1762.31	-0.346928	0.194512	-1.78358	0.0744918	0.522334
F10G7.10	1085.1	-0.300018	0.137943	-2.17494	0.0296347	0.333401
F10G7.11	618.781	0.364262	0.384126	0.948289	0.342982	0.854362
F10G7.12	0.42427	0.348683	2.54587	0.13696	0.891062	NA
F10G7.2	9902.36	-0.0914436	0.272569	-0.335488	0.737257	0.965779
F10G7.3	374.046	-0.0684768	0.208145	-0.328986	0.742166	0.967484
F10G7.4	180.914	-0.079188	0.339633	-0.233157	0.815639	0.975326
F10G7.5	503.148	0.0336621	0.24129	0.139509	0.889048	0.985385
F10G7.6	0.515108	1.71954	2.7446	0.626515	0.530977	NA
F10G7.7	0.191902	1.17399	4.0035	0.29324	0.769338	NA
F10G7.8	1902.76	0.172001	0.225737	0.761952	0.446088	0.891651
F10G7.9	698.275	-0.0582537	0.140461	-0.414732	0.678338	0.958139
F10G8.2	2.73067	0.312317	1.14672	0.272356	0.785348	0.972215
F10G8.3	608.053	-0.115876	0.135711	-0.853845	0.393191	0.872494
F10G8.4	4.93086	-1.0664	0.840669	-1.26851	0.204614	0.760708
F10G8.5	5015.96	0.0933679	0.275515	0.338885	0.734696	0.964308
F10G8.6	355.08	0.159186	0.15572	1.02226	0.306659	0.831764
F10G8.7	120.227	0.36124	0.231715	1.55898	0.119	0.631585
F10G8.8	706.013	-0.607925	0.199439	-3.04817	0.00230238	0.0708513
F10G8.9	76.3788	0.296681	0.224153	1.32357	0.185646	0.73805
F11A1.3	3093.44	0.403745	0.529994	0.761792	0.446184	0.891651
F11A10.1	1277.83	0.30142	0.102364	2.94458	0.00323395	0.0911366
F11A10.2	336.031	0.470078	0.189555	2.47991	0.0131417	0.212942
F11A10.3	204.924	0.053961	0.169252	0.318821	0.749862	0.969135
F11A10.4	1317.72	0.241506	0.215226	1.12211	0.261818	0.805592
F11A10.5	371.66	0.408928	0.204998	1.99478	0.0460664	0.414739
F11A10.6	497.632	0.526255	0.270554	1.9451	0.0517626	0.441595
F11A10.7	621.003	0.0803349	0.184274	0.435953	0.662871	0.956128
F11A10.8	195.272	0.398131	0.22974	1.73296	0.0831022	0.549952
F11A3.1	928.658	0.0141396	0.166071	0.085142	0.932149	0.990783
F11A3.2	421.819	-0.155953	0.170659	-0.913829	0.360806	0.859999
F11A5.1	1.64589	1.7347	1.16482	1.48925	0.136421	NA
F11A5.10	295.282	-0.0746089	0.539836	-0.138207	0.890077	0.985385
F11A5.12	3.59687	-3.09642	1.73729	-1.78233	0.0746954	0.522442
F11A5.13	0.606587	-1.98147	2.39979	-0.825686	0.408982	NA
F11A5.15	2.87559	-1.69263	1.28561	-1.3166	0.187974	0.738988
F11A5.16	0.546951	1.7126	3.44123	0.497671	0.618716	NA
F11A5.17	3.18525	-1.15881	1.26222	-0.918078	0.358578	0.858915
F11A5.18	0.506495	-0.0749501	2.45134	-0.0305752	0.975608	NA
F11A5.2	1.76636	0.347316	1.21109	0.286779	0.774281	NA
F11A5.3	0.237069	2.57009	3.87494	0.66326	0.507164	NA
F11A5.5	3.00706	-1.69081	1.66671	-1.01446	0.310361	0.835846
F11A5.8	10.0454	-0.162555	1.03606	-0.156897	0.875326	0.984133
F11A5.9	279.025	0.692702	0.776456	0.892134	0.372321	0.863791
F11A6.1	865.854	-0.255446	0.257964	-0.99024	0.322057	0.842648
F11A6.2	60.1883	0.356058	0.244546	1.456	0.145394	0.680424
F11C1.1	119.635	0.161076	0.20197	0.797527	0.425145	0.883699
F11C1.10	2.53297	1.04706	1.26443	0.828091	0.407619	0.875653
F11C1.2	127.596	0.176611	0.337255	0.523672	0.600507	0.941495
F11C1.3	279.471	0.095825	0.360826	0.265571	0.790569	0.972632
F11C1.4	15.2778	0.0850565	0.472921	0.179853	0.857268	0.981977
F11C1.5	2746.48	-0.498485	0.194505	-2.56284	0.010382	0.181933
F11C1.6	531.656	-0.179568	0.281534	-0.637818	0.523592	0.91782
F11C1.7	34.4287	0.0920256	0.387325	0.237593	0.812197	0.975115
F11C1.9	3.28879	-1.2028	1.2297	-0.978123	0.328014	0.845541
F11C3.1	10.7815	-0.777714	0.598314	-1.29984	0.193655	0.74603
F11C3.2	116.609	0.200382	0.222967	0.898707	0.368809	0.861647
F11C3.3	152544	-0.241053	0.196842	-1.2246	0.220725	0.774066
F11C7.1	49.7576	-0.225316	0.393275	-0.572921	0.566698	0.929771
F11C7.2	309.147	0.995525	0.392273	2.53784	0.0111539	0.191989
F11C7.3	787.005	0.341869	0.409853	0.834124	0.404211	0.87482
F11C7.4	335.768	-0.431706	0.526967	-0.819229	0.412656	0.876535
F11C7.5	9100.28	0.0927685	0.207817	0.446395	0.655312	0.95503
F11C7.6	4.32731	-1.68992	1.2487	-1.35335	0.175945	0.727105
F11C7.7	53.4426	0.744016	0.384437	1.93534	0.0529484	0.443447
F11D11.3	6.56234	2.15211	0.832706	2.58447	0.00975276	0.175718
F11D5.1	611.328	-0.0394157	0.214896	-0.183417	0.854471	0.980806
F11D5.3	129.465	-0.0733083	0.207214	-0.35378	0.723503	0.963318
F11D5.5	1.73684	-0.212947	1.34636	-0.158166	0.874326	NA
F11D5.6	0.338786	-1.17093	3.96663	-0.295195	0.767845	NA
F11D5.7	5.19656	-0.180286	0.839224	-0.214825	0.829904	0.978989
F11E6.1	215.791	0.610927	0.246489	2.47851	0.0131931	0.213326
F11E6.10	4.16815	0.600864	0.810016	0.741793	0.458213	0.899721
F11E6.11	55.6179	-0.696672	0.808485	-0.861701	0.388852	0.870002
F11E6.2	55.3458	-0.0489407	0.333449	-0.146771	0.883313	0.985385
F11E6.3	10446.8	-0.589934	0.576457	-1.02338	0.306128	0.831634
F11E6.4	16.6086	0.490572	0.429525	1.14213	0.253401	0.803685
F11E6.5	4123.23	0.0078607	0.369437	0.0212775	0.983024	0.998123
F11E6.6	30.5985	1.4734	0.310545	4.74456	2.08958e-06	0.000350571
F11E6.7	351.711	-0.453473	0.242907	-1.86686	0.0619215	0.47781
F11E6.8	332.533	-0.523953	0.55079	-0.951275	0.341465	0.853483
F11F1.1	68.0067	0.302171	0.333913	0.904941	0.365497	0.861206
F11F1.2	11.7154	-0.14887	0.619359	-0.240361	0.81005	0.975115
F11F1.5	0.242903	0.770922	3.36422	0.229153	0.81875	NA
F11F1.6	114.211	-0.395789	0.324248	-1.22064	0.222223	0.774683
F11F1.7	4.41172	0.117813	0.800837	0.147112	0.883044	0.985385
F11G11.1	2.93595	-0.2667	1.24265	-0.214623	0.830061	0.978989
F11G11.10	30126.6	-0.514502	0.757184	-0.679495	0.496824	0.910639
F11G11.11	19.4069	-0.737247	1.10641	-0.666343	0.505192	0.91257
F11G11.12	12989.8	-0.44673	0.81286	-0.549578	0.582609	0.935137
F11G11.13	7.16124	-0.673129	0.859982	-0.782725	0.433789	0.886362
F11G11.2	674.842	0.927752	0.26691	3.4759	0.000509142	0.0250265
F11G11.3	341.467	0.201001	0.186871	1.07561	0.2821	0.820152
F11G11.4	1.28136	0.515716	1.70497	0.302479	0.762287	NA
F11G11.5	1120.78	0.122308	0.218424	0.559956	0.57551	0.932111
F11G11.7	633.568	-0.225837	0.191618	-1.17858	0.238567	0.787394
F11G11.8	2.4211	0.591006	1.47051	0.401905	0.687754	0.958208
F11G11.9	0.280844	0.578706	4.00111	0.144636	0.884998	NA
F11H8.1	244.314	0.0560864	0.191569	0.292774	0.769695	0.972215
F11H8.2	47.2765	-0.752886	0.380664	-1.97782	0.0479488	0.421632
F11H8.3	2.95379	-4.24135	2.26177	-1.87523	0.0607606	0.471549
F11H8.4	476.479	-0.833566	0.27306	-3.05268	0.00226809	0.0704178
F12A10.1	32.3462	1.93092	0.519024	3.7203	0.000198986	0.0125096
F12A10.2	0.60196	-2.0656	3.97899	-0.519126	0.603673	NA
F12A10.4	0.197736	-0.971904	4.00119	-0.242904	0.80808	NA
F12A10.5	37.8425	0.24732	0.423172	0.584444	0.558922	0.927697
F12A10.7	1.09901	0.550757	1.78656	0.308277	0.757871	NA
F12A10.8	54.8046	-0.338561	0.354024	-0.956324	0.338909	0.852157
F12A10.9	9.83024	-0.155565	0.938734	-0.165718	0.868379	0.982671
F12B6.1	680.863	0.139966	0.239461	0.584506	0.55888	0.927697
F12B6.2	223.121	0.272022	0.338574	0.803434	0.421724	0.8821
F12B6.3	0.578415	-0.0915698	2.25093	-0.0406809	0.96755	NA
F12D9.1	21.1275	-0.0055676	0.461352	-0.012068	0.990371	0.999266
F12E12.1	5.32133	-1.95663	1.07437	-1.82119	0.0685779	0.501512
F12E12.10	0.756115	-2.30156	2.84098	-0.810128	0.417866	NA
F12E12.11	35.8497	-1.39954	0.526582	-2.65777	0.00786585	0.154449
F12E12.12	1.55819	-0.760967	1.37945	-0.551644	0.581192	NA
F12E12.5	0.338413	-1.30173	3.10241	-0.419586	0.674788	NA
F12E12.8	0.841202	2.31414	1.70541	1.35695	0.174798	NA
F12F3.1	215.706	-0.103534	0.290478	-0.356426	0.721522	0.963318
F12F6.1	588.002	-0.34383	0.216563	-1.58767	0.112361	0.61674
F12F6.10	0.252874	-0.753485	4.00386	-0.188189	0.850728	NA
F12F6.3	167.57	0.094761	0.214961	0.440829	0.659337	0.955795
F12F6.5	1097.92	-0.394898	0.140647	-2.80772	0.00498937	0.117022
F12F6.6	4709.18	-0.0818171	0.219559	-0.372644	0.709414	0.96117
F12F6.7	198.711	-0.031669	0.293047	-0.108068	0.913942	0.987519
F12F6.8	0.28672	-0.753485	4.00386	-0.188189	0.850728	NA
F12F6.9	757.035	-0.401112	0.229789	-1.74557	0.0808854	0.542247
F13A2.1	0.253408	-1.08529	3.99992	-0.271327	0.786139	NA
F13A2.10	0.695798	-0.478598	2.43298	-0.196712	0.844053	NA
F13A2.2	1.42013	1.58993	1.4688	1.08247	0.279045	NA
F13A2.3	0.281792	0.770559	3.24103	0.237751	0.812074	NA
F13A2.5	0.205146	-0.744017	4.00399	-0.185819	0.852587	NA
F13A2.6	0.207804	-0.663777	4.00469	-0.16575	0.868354	NA
F13A2.9	0.970444	0.838983	1.55901	0.53815	0.590473	NA
F13A7.1	0.887436	1.14161	2.04791	0.557451	0.57722	NA
F13A7.10	3.90208	0.936827	0.982098	0.953904	0.340132	0.852542
F13A7.11	47.133	1.55896	0.387686	4.02118	5.79071e-05	0.00507918
F13A7.12	14.6334	0.355792	0.922921	0.385506	0.699862	0.959168
F13A7.13	1.35827	0.381209	1.33653	0.285223	0.775473	NA
F13A7.14	82.4976	-0.461271	0.444232	-1.03836	0.299104	0.828874
F13A7.2	0.428747	1.7569	2.82841	0.62116	0.534494	NA
F13A7.3	6.19173	1.35953	0.665113	2.04406	0.0409477	0.393839
F13A7.8	0.490916	1.49097	2.76947	0.538359	0.590329	NA
F13B10.1	1288.65	0.0222391	0.382607	0.0581252	0.953649	0.99358
F13B10.2	70491.8	-0.0340069	0.125048	-0.27195	0.78566	0.972215
F13B12.1	905.668	-0.0652839	0.127608	-0.511598	0.608932	0.945228
F13B12.2	50.4481	-0.244422	0.367142	-0.665742	0.505576	0.91257
F13B12.3	48.1304	0.518611	0.281658	1.84128	0.0655805	0.491619
F13B12.4	153.916	-0.123353	0.784434	-0.157251	0.875047	0.984133
F13B12.5	176.413	0.37697	0.314438	1.19887	0.230579	0.780591
F13B12.6	361.145	-0.0761468	0.219994	-0.346132	0.729244	0.964017
F13B12.7	0.465378	1.72472	2.78793	0.618637	0.536155	NA
F13B6.1	151.744	-0.330118	0.468963	-0.703932	0.481475	0.903821
F13B6.2	47.0042	0.915888	0.419145	2.18513	0.028879	0.328687
F13B6.3	1014.29	-0.397322	0.587477	-0.676319	0.498838	0.911056
F13B9.1	4473.38	-0.292669	0.172816	-1.69354	0.0903536	0.566078
F13B9.2	136.892	-0.587345	0.488261	-1.20293	0.229002	0.779916
F13B9.5	254.08	-0.103956	0.160116	-0.649251	0.516176	0.915755
F13B9.6	181.143	0.0425874	0.281994	0.151023	0.879958	0.984957
F13B9.8	291.328	0.231124	0.171623	1.3467	0.178078	0.730668
F13C5.1	49.4755	-0.155859	0.409436	-0.380668	0.70345	0.96047
F13C5.2	684.224	0.0451439	0.409617	0.11021	0.912243	0.987299
F13C5.3	14.7027	-0.398965	1.03361	-0.385991	0.699503	0.959121
F13C5.5	649.954	-0.457701	0.390289	-1.17272	0.240908	0.789245
F13C5.6	1033.26	-0.146378	0.261087	-0.560651	0.575036	0.932111
F13D11.1	141.678	-0.273116	0.170016	-1.60641	0.108184	0.608322
F13D11.2	674.254	-0.0439716	0.260889	-0.168545	0.866154	0.982591
F13D11.3	148.05	-0.244467	0.285582	-0.856028	0.391982	0.872188
F13D11.4	920.317	-0.66239	0.300623	-2.20339	0.0275675	0.321096
F13D12.10	72.1207	-0.749664	0.39405	-1.90246	0.0571114	0.458669
F13D12.2	2058.68	0.132539	0.234058	0.566267	0.571213	0.930721
F13D12.3	234.93	-0.362014	0.487521	-0.74256	0.457748	0.899409
F13D12.4	19296	-0.331365	0.161009	-2.05806	0.0395846	0.38863
F13D12.5	222.322	-0.369386	0.426936	-0.865202	0.386928	0.86881
F13D12.6	6275.2	0.189161	0.274398	0.689367	0.490593	0.907624
F13D12.7	8397.57	-0.118919	0.248965	-0.477654	0.632896	0.951771
F13D12.8	104.359	0.12899	0.326268	0.395349	0.692585	0.958208
F13D12.9	657.433	-0.0608984	0.272327	-0.223622	0.823052	0.977142
F13D2.1	565.167	0.0503763	0.15847	0.317892	0.750567	0.969217
F13D2.2	9.14027	0.371459	0.62405	0.59524	0.551683	0.926887
F13D2.3	2.96881	-0.187264	1.06502	-0.175832	0.860426	0.982377
F13D2.4	67.0311	0.381916	0.374598	1.01954	0.307949	0.833675
F13E6.1	1665.74	0.140907	0.206426	0.682603	0.494857	0.910466
F13E6.2	46.4954	-0.175595	0.393236	-0.446537	0.655209	0.954979
F13E6.3	5.76336	-0.765402	0.716017	-1.06897	0.285082	0.821037
F13E6.4	814.662	-0.321703	0.165767	-1.94069	0.0522961	0.442964
F13E6.5	356.18	-0.103255	0.193345	-0.534045	0.59331	0.938763
F13E6.6	414.428	0.0629792	0.368245	0.171025	0.864204	0.982591
F13E9.1	154.538	-0.130314	0.22705	-0.573943	0.566007	0.929408
F13E9.10	0.28807	2.13718	3.87688	0.551264	0.581453	NA
F13E9.11	333.566	-0.0522623	0.37624	-0.138907	0.889524	0.985385
F13E9.12	12.7234	0.289601	0.612005	0.4732	0.63607	0.951799
F13E9.13	41.9501	0.715161	0.346241	2.0655	0.0388758	0.384765
F13E9.14	5.48421	2.36016	0.700786	3.36788	0.000757487	0.0338282
F13E9.15	237.763	0.753973	0.451352	1.67048	0.0948249	0.576825
F13E9.5	0.389638	0.23346	3.17224	0.0735948	0.941333	NA
F13E9.6	0.359572	-1.37493	3.92355	-0.35043	0.726016	NA
F13E9.8	3.22596	-0.745569	0.95544	-0.780341	0.43519	0.886782
F13E9.9	0.498903	-1.60314	2.54655	-0.629536	0.528998	NA
F13G11.1	2214.12	-0.0671719	0.3664	-0.183329	0.85454	0.980806
F13G11.3	0.380149	0.693195	3.04587	0.227585	0.819969	NA
F13G3.1	430.437	0.00782546	0.385723	0.0202878	0.983814	0.998123
F13G3.10	451.04	0.439594	0.297274	1.47875	0.139207	0.670032
F13G3.11	270.368	-0.0976997	0.229967	-0.424843	0.670951	0.957636
F13G3.12	1.62283	0.485133	1.40563	0.345136	0.729992	NA
F13G3.2	21.6145	0.352893	0.449342	0.785355	0.432245	0.88613
F13G3.3	57.2644	0.188397	0.419342	0.449269	0.653237	0.954816
F13G3.4	665.333	-0.128725	0.285251	-0.451268	0.651796	0.954816
F13G3.5	673.627	-0.187246	0.189839	-0.986341	0.323966	0.84337
F13G3.6	92.0674	-0.402703	0.236842	-1.7003	0.0890737	0.562557
F13G3.7	346.012	-0.0834237	0.169589	-0.491917	0.622778	0.94929
F13G3.8	19.4155	-0.826255	0.490108	-1.68587	0.0918218	0.569918
F13H10.1	28.7176	0.400336	0.52607	0.760993	0.446661	0.892104
F13H10.2	313.968	-0.338827	0.309676	-1.09414	0.273895	0.812697
F13H10.3	346.027	0.0155467	0.287999	0.0539815	0.95695	0.993719
F13H10.4	819.235	0.267497	0.169005	1.58278	0.113472	0.619655
F13H10.5	44.3487	-0.179787	0.318664	-0.564189	0.572626	0.931035
F13H10.6	340.53	0.612984	0.316148	1.93891	0.0525119	0.443447
F13H10.8	900.752	0.398022	0.276566	1.43916	0.150105	0.688068
F13H10.9	18.1285	0.521605	0.475754	1.09638	0.272914	0.8124
F13H6.1	2770.54	-0.349974	0.34289	-1.02066	0.307415	0.832965
F13H6.3	630.209	-0.790638	0.256713	-3.07985	0.00207107	0.066383
F13H6.4	14.0042	-1.66841	0.698536	-2.38844	0.01692	0.24525
F13H6.5	35.2042	-0.512725	0.420123	-1.22042	0.222306	0.774683
F13H8.1	162.478	-0.154086	0.386065	-0.399119	0.689805	0.958208
F13H8.10	342.204	-0.107263	0.1644	-0.652453	0.514109	0.915755
F13H8.11	97.5996	0.13498	0.397342	0.339708	0.734076	0.964017
F13H8.12	1.88468	-2.01346	1.73941	-1.15755	0.247047	NA
F13H8.2	711.827	-0.368953	0.269868	-1.36716	0.171574	0.721153
F13H8.3	19.1334	0.419932	0.432416	0.971129	0.331484	0.848105
F13H8.4	69.6103	-0.0814495	0.291885	-0.279047	0.780209	0.972215
F13H8.5	2961.85	-0.764893	1.03357	-0.740047	0.459272	0.900269
F13H8.6	12.8968	0.14168	0.569192	0.248915	0.803426	0.974752
F13H8.7	1151.89	0.105949	0.12545	0.844549	0.398363	0.872633
F13H8.8	10.0265	-1.87152	0.949837	-1.97036	0.048797	0.426479
F13H8.9	21.6465	0.0189325	0.382572	0.0494874	0.960531	0.994266
F14B4.1	42.8908	-0.0467607	0.507096	-0.0922128	0.926529	0.990383
F14B4.2	750.556	-0.321221	0.345115	-0.930766	0.351975	0.858611
F14B4.3	763.765	-0.383489	0.315581	-1.21518	0.224297	0.777448
F14B6.1	1.2316	-0.17158	1.94386	-0.0882678	0.929664	NA
F14B6.2	198.243	-0.354697	0.31232	-1.13568	0.256089	0.80393
F14B6.3	2.07687	-1.11162	1.7745	-0.626442	0.531025	0.920039
F14B6.4	6.45759	0.134942	0.726233	0.185811	0.852593	0.980654
F14B6.5	0.197202	-0.663777	4.00469	-0.16575	0.868354	NA
F14B6.6	46.5003	-0.284469	0.293159	-0.970358	0.331868	0.848247
F14B8.1	311.276	-0.0596322	0.207601	-0.287245	0.773925	0.972215
F14B8.2	161.777	0.314629	0.308801	1.01888	0.308262	0.833879
F14B8.3	1.42852	-0.542515	1.82593	-0.297117	0.766377	NA
F14B8.4	49.5642	0.756587	0.529323	1.42935	0.152904	0.691276
F14B8.5	739.165	0.168242	0.223701	0.752083	0.452001	0.895767
F14B8.6	454.985	0.057091	0.25127	0.22721	0.82026	0.97694
F14B8.7	85.6704	0.529798	0.290129	1.82608	0.0678381	0.499172
F14D12.1	295.882	-0.855	0.282628	-3.02518	0.00248486	0.0747398
F14D12.2	974.511	0.44338	0.233058	1.90245	0.0571127	0.458669
F14D12.4	289.492	-0.0668642	0.389864	-0.171506	0.863826	0.982591
F14D12.5	167.654	-0.0575707	0.42413	-0.135738	0.892028	0.985385
F14D12.6	11.9581	0.222429	0.474763	0.468506	0.639423	0.952094
F14D2.11	5.4363	0.0338152	0.811694	0.0416601	0.96677	0.994949
F14D2.12	27.9865	-0.383102	0.577448	-0.663439	0.507049	0.913001
F14D2.13	41.6171	-0.107768	0.449049	-0.239991	0.810337	0.975115
F14D2.15	10.4878	-0.222806	0.74418	-0.299398	0.764636	0.971413
F14D2.17	0.708679	-2.2947	2.07607	-1.10531	0.269025	NA
F14D2.2	4.82854	0.231	0.838233	0.27558	0.782871	0.972215
F14D2.4	14.8304	0.531004	0.544807	0.974663	0.329727	0.847204
F14D2.5	1.41131	0.256663	1.38933	0.184738	0.853434	NA
F14D2.6	0.632609	-0.418501	2.13003	-0.196477	0.844237	NA
F14D2.7	109.735	-1.30374	0.870375	-1.49791	0.134156	0.664095
F14D2.8	15.8228	0.349228	0.627737	0.556329	0.577986	0.933575
F14D7.10	0.905482	1.12439	1.57062	0.715894	0.474057	NA
F14D7.11	4.59237	0.427674	0.800528	0.53424	0.593176	0.938763
F14D7.12	10.1694	0.548255	0.697555	0.785967	0.431887	0.88613
F14D7.14	0.218894	-1.06539	4.00014	-0.266338	0.789979	NA
F14D7.2	4.28604	-0.441458	0.960093	-0.459808	0.645654	0.953539
F14D7.5	1.98383	-0.996519	1.45068	-0.686932	0.492125	NA
F14D7.6	79.5733	-0.150273	0.42027	-0.357562	0.720671	0.963318
F14D7.7	2.95772	1.21941	1.07077	1.13882	0.254777	0.80393
F14D7.8	23.3538	0.0305032	0.473324	0.0644445	0.948616	0.993503
F14D7.9	1.07922	0.0945945	1.62415	0.0582424	0.953556	NA
F14E5.1	18.5777	-0.714462	0.669195	-1.06764	0.285681	0.821037
F14E5.2	2902.69	0.0546364	0.251659	0.217105	0.828126	0.978494
F14E5.3	1.08414	-1.17344	1.93619	-0.606054	0.544479	NA
F14E5.4	27.081	-0.537887	0.494692	-1.08732	0.276897	0.816493
F14E5.5	469.816	0.112714	0.232513	0.484763	0.627845	0.950757
F14E5.6	1.79592	-1.98991	1.84629	-1.07779	0.281126	NA
F14E5.8	1.97052	-1.04333	1.65771	-0.629378	0.529102	NA
F14F11.1	205.348	-0.292828	0.2249	-1.30204	0.192903	0.74457
F14F11.2	447.958	-0.17792	0.522777	-0.340337	0.733603	0.964017
F14F3.1	250.34	-0.301913	0.185624	-1.62648	0.103848	0.596534
F14F3.2	295.47	0.0522229	0.18305	0.285292	0.77542	0.972215
F14F3.3	231.336	-0.0950165	0.222383	-0.427266	0.669186	0.957354
F14F3.4	47.3328	0.140288	0.438952	0.319598	0.749273	0.968998
F14F3.5	7.41378	0.63078	0.593651	1.06254	0.287989	0.821275
F14F4.1	9.12748	-0.166069	0.7495	-0.221574	0.824646	0.977852
F14F4.3	2382.3	-0.470124	0.158983	-2.95708	0.00310569	0.0888518
F14F7.1	8146.38	1.18928	0.591515	2.01056	0.044372	0.40752
F14F7.2	0.12623	-0.663777	4.00469	-0.16575	0.868354	NA
F14F7.3	11.7934	-0.604191	0.663769	-0.910243	0.362694	0.86103
F14F7.4	0.628698	1.16016	2.75901	0.420499	0.674121	NA
F14F7.5	1.28897	-1.52008	1.89801	-0.800879	0.423202	NA
F14F8.1	0.312298	2.17838	3.87304	0.562445	0.573813	NA
F14F8.12	0.191902	1.17399	4.0035	0.29324	0.769338	NA
F14F8.6	0.12623	-0.663777	4.00469	-0.16575	0.868354	NA
F14F8.8	40.0696	4.26193	1.47454	2.89034	0.00384821	0.100838
F14F9.1	2.13694	0.744243	1.20473	0.617768	0.536728	0.921368
F14F9.2	3.24362	0.0514339	1.28116	0.0401462	0.967977	0.994949
F14F9.3	7.4448	0.185584	0.671159	0.276513	0.782154	0.972215
F14F9.4	163.15	0.117507	0.507689	0.231454	0.816962	0.97576
F14F9.5	90.7617	0.596155	0.265111	2.2487	0.0245315	0.301578
F14F9.6	3.18475	2.83521	1.15735	2.44974	0.0142959	0.224685
F14F9.7	3.17283	-0.39856	1.0755	-0.370583	0.710948	0.961489
F14F9.8	132.428	0.0346276	0.851415	0.0406706	0.967558	0.994949
F14H12.1	35.4794	-1.251	0.826787	-1.51308	0.130258	0.656129
F14H12.2	1.27353	1.115	1.58502	0.703463	0.481767	NA
F14H12.3	183.658	2.48943	0.536056	4.64398	3.41758e-06	0.000538287
F14H12.4	141.312	-0.485111	0.351435	-1.38037	0.167473	0.714785
F14H12.6	0.392791	0.693437	3.03124	0.228763	0.819053	NA
F14H12.8	5.54088	-0.23534	0.716251	-0.328572	0.742479	0.967515
F14H3.10	28.422	-0.416525	0.793583	-0.524866	0.599676	0.941272
F14H3.11	35.3761	0.164049	0.424637	0.386328	0.699254	0.959121
F14H3.12	20.2402	1.29061	0.606068	2.12947	0.033215	0.353585
F14H3.2	0.400919	-1.30193	3.99772	-0.325668	0.744675	NA
F14H3.3	0.87227	0.539256	1.80749	0.298345	0.76544	NA
F14H3.4	0.631314	-2.04217	2.46622	-0.828055	0.407639	NA
F14H3.5	0.293757	-0.753485	4.00386	-0.188189	0.850728	NA
F14H3.6	10.2899	-0.669178	0.780284	-0.857608	0.391109	0.87171
F14H3.7	1.75824	3.40777	1.26632	2.69108	0.00712201	NA
F14H3.9	0.400919	-1.30193	3.99772	-0.325668	0.744675	NA
F14H8.1	369.894	0.165168	0.380441	0.434149	0.66418	0.956416
F14H8.2	10.2779	-0.223084	0.532698	-0.418782	0.675376	0.958051
F14H8.4	7.43619	0.434152	0.662101	0.655719	0.512005	0.915153
F14H8.5	0.671339	2.77007	1.94979	1.4207	0.155404	NA
F14H8.6	23.602	-0.995531	0.520922	-1.91109	0.0559927	0.454715
F15A2.1	39.685	-0.666174	0.523217	-1.27323	0.202938	0.759293
F15A2.2	132.178	0.376558	0.231348	1.62767	0.103595	0.595781
F15A2.3	3.70631	-0.00889499	0.974313	-0.0091295	0.992716	0.99944
F15A2.4	0.566038	-1.86844	2.96392	-0.630394	0.528437	NA
F15A2.5	0.559273	-1.79496	2.99953	-0.598415	0.549563	NA
F15A2.6	415.333	-0.230178	0.385658	-0.596845	0.550611	0.926306
F15A4.10	1.4408	-0.445488	1.7706	-0.251603	0.801348	NA
F15A4.11	140.821	-0.0650936	0.274864	-0.236821	0.812796	0.975115
F15A4.12	129.6	0.782242	0.20484	3.8188	0.000134104	0.00957799
F15A4.13	0.338786	-1.17093	3.96663	-0.295195	0.767845	NA
F15A4.2	2.64588	-1.50142	1.58745	-0.945805	0.344248	0.854362
F15A4.3	0.440823	-1.66143	2.91142	-0.570658	0.568231	NA
F15A4.5	85.5639	0.349115	0.352664	0.989937	0.322205	0.842648
F15A4.6	994.349	0.826483	0.376826	2.19328	0.0282875	0.32531
F15A4.7	0.373804	0.369807	3.13036	0.118135	0.90596	NA
F15A4.8	0.706169	2.72826	2.5101	1.08691	0.277076	NA
F15A4.9	0.811508	-0.629709	2.51497	-0.250384	0.80229	NA
F15A8.1	0.935674	0.293916	2.25953	0.130079	0.896504	NA
F15A8.4	8.15982	-0.0181439	0.577483	-0.031419	0.974935	0.99664
F15A8.5	108.46	-0.14153	0.377131	-0.375281	0.707452	0.961081
F15A8.6	185.123	-0.214125	0.266614	-0.803128	0.421901	0.8821
F15B10.1	1084.1	-0.0661099	0.226939	-0.291311	0.770813	0.972215
F15B10.2	359.764	0.146483	0.225895	0.648456	0.51669	0.915755
F15B10.3	5.86563	1.07147	0.723251	1.48147	0.138482	0.669054
F15B9.1	232.162	3.66598	0.620099	5.91192	3.38133e-09	1.33864e-06
F15B9.10	582.567	0.226347	0.308137	0.734566	0.462604	0.900653
F15B9.11	8.59975	1.22116	0.632432	1.9309	0.0534954	0.444975
F15B9.2	2.60983	2.65648	1.19636	2.22047	0.0263866	0.313218
F15B9.3	99.5603	0.339323	0.755535	0.449116	0.653348	0.954816
F15B9.4	359.122	-0.541996	0.340419	-1.59214	0.111352	0.614863
F15B9.5	8.05192	0.600159	0.790401	0.75931	0.447667	0.893018
F15B9.6	25.4257	0.795231	0.706736	1.12522	0.260497	0.805276
F15B9.7	475.637	-0.16362	0.399079	-0.409994	0.681811	0.958208
F15B9.8	960.477	-0.503364	0.840444	-0.598927	0.549222	0.925673
F15B9.9	15.851	0.00271089	0.523299	0.0051804	0.995867	0.999924
F15C11.1	1263.4	-0.396538	0.322458	-1.22973	0.218797	0.773073
F15C11.2	2979.89	0.149775	0.142837	1.04858	0.294373	0.825731
F15D3.1	5361.9	-0.372281	0.273397	-1.36169	0.173296	0.723636
F15D3.3	1.10651	-0.172085	1.92479	-0.0894044	0.928761	NA
F15D3.4	0.734994	-2.15707	2.03733	-1.05877	0.289703	NA
F15D3.6	690.093	-0.57955	0.241964	-2.39519	0.0166118	0.24333
F15D3.7	1923.46	-0.105155	0.182897	-0.574942	0.56533	0.929234
F15D3.8	14.8932	-0.773701	0.536153	-1.44306	0.149003	0.687184
F15D3.9	2.74594	-1.02274	1.14956	-0.889677	0.37364	0.863854
F15D4.1	603.997	-0.259528	0.243081	-1.06766	0.285672	0.821037
F15D4.2	125.934	0.100946	0.212714	0.474561	0.6351	0.951771
F15D4.3	906.299	-0.230275	0.213706	-1.07753	0.281244	0.819183
F15D4.4	89.6983	-0.0105125	0.412325	-0.0254957	0.97966	0.997699
F15D4.5	71.3577	-1.2625	0.628515	-2.0087	0.0445684	0.408279
F15D4.6	2.75141	0.256784	1.21102	0.212039	0.832076	0.978989
F15D4.8	794.421	-0.064077	0.469764	-0.136402	0.891503	0.985385
F15E11.1	198.197	1.2129	1.18332	1.025	0.305364	0.831099
F15E11.10	0.977869	-2.62777	2.88633	-0.910416	0.362603	NA
F15E11.11	0.434271	1.77244	2.32438	0.762544	0.445736	NA
F15E11.12	116.683	0.883719	0.881304	1.00274	0.315986	0.838774
F15E11.13	1.88376	-1.06315	1.87983	-0.565557	0.571695	NA
F15E11.14	2.0438	-1.13609	1.5152	-0.749793	0.453379	NA
F15E11.15	240.358	0.504542	1.21317	0.415889	0.677491	0.958051
F15E11.4	4.17289	0.0288154	0.909784	0.0316728	0.974733	0.996619
F15E11.5	0.682712	-0.418663	2.52187	-0.166013	0.868147	NA
F15E6.1	366.067	-0.459016	0.349027	-1.31513	0.188467	0.739515
F15E6.10	4.62976	-0.319515	1.13888	-0.280553	0.779053	0.972215
F15E6.2	1957.95	-0.85609	0.820719	-1.0431	0.296903	0.827114
F15E6.3	214.631	-1.28648	1.14106	-1.12745	0.259553	0.805068
F15E6.4	67.2986	-1.75098	0.862079	-2.03112	0.0422431	0.400762
F15E6.6	211.027	0.452261	0.284025	1.59233	0.11131	0.614863
F15E6.7	1.39313	0.217782	1.74802	0.124588	0.90085	NA
F15E6.8	10.9522	-1.414	1.46806	-0.963175	0.33546	0.850766
F15E6.9	36.288	-0.0372172	0.506214	-0.0735207	0.941392	0.991304
F15G9.1	260.874	0.18531	0.308966	0.599773	0.548657	0.925579
F15G9.2	1.19585	-1.44449	1.904	-0.758657	0.448058	NA
F15G9.3	1.91031	1.05563	1.31334	0.803774	0.421528	NA
F15G9.4	4669.55	-0.538636	0.138131	-3.89946	9.64074e-05	0.00781853
F15G9.5	94.002	0.129986	0.28835	0.450793	0.652139	0.954816
F15G9.6	4.41567	1.35218	0.810464	1.6684	0.095236	0.577783
F15H10.1	772.718	-0.373413	0.473318	-0.788926	0.430155	0.885587
F15H10.10	0.807953	3.01042	2.43336	1.23714	0.216034	NA
F15H10.2	348.352	-0.368756	0.410392	-0.898545	0.368895	0.861647
F15H10.3	49.8593	-0.354003	0.532308	-0.665033	0.506029	0.912735
F15H10.4	0.528861	3.15791	2.44111	1.29363	0.195792	NA
F15H10.5	0.530746	-1.66827	3.73143	-0.447085	0.654814	NA
F15H10.6	0.621022	2.28201	2.54108	0.89805	0.369159	NA
F15H10.7	5.03357	-0.308231	0.818981	-0.376359	0.70665	0.961039
F15H10.8	58.2704	-0.487162	0.76647	-0.635591	0.525043	0.91782
F15H9.1	0.545871	0.201445	2.54532	0.0791433	0.936919	NA
F15H9.2	0.191902	1.17399	4.0035	0.29324	0.769338	NA
F15H9.3	0.297627	0.5112	3.28151	0.155782	0.876205	NA
F15H9.4	1.50802	0.194667	1.34722	0.144495	0.88511	NA
F16A11.1	605.118	-0.677034	0.389407	-1.73863	0.0821001	0.54643
F16A11.2	184.182	-0.0775119	0.272254	-0.284704	0.775871	0.972215
F16A11.3	1057.32	-0.0696431	0.119514	-0.582717	0.560084	0.92792
F16B12.1	12.8294	-0.160905	0.469212	-0.342926	0.731654	0.964017
F16B12.2	0.983889	-2.69891	1.98306	-1.36098	0.17352	NA
F16B12.4	80.2374	0.127173	0.322771	0.394002	0.693579	0.958208
F16B12.6	661.404	-0.21082	0.178965	-1.178	0.238797	0.787461
F16B12.7	0.276118	-0.753485	4.00386	-0.188189	0.850728	NA
F16B12.8	2.37061	-2.40423	1.63666	-1.46898	0.141838	0.674121
F16B3.1	188.74	-0.321659	0.299197	-1.07507	0.282341	0.820152
F16B3.2	4.22322	-1.17122	0.98506	-1.18898	0.234446	0.7834
F16B3.3	93.3481	0.0959692	0.254238	0.377478	0.705818	0.960857
F16B4.1	61.797	0.115368	0.258989	0.445454	0.655992	0.955112
F16B4.10	0.235677	-1.11436	3.99961	-0.278618	0.780538	NA
F16B4.11	28.02	0.125712	0.394679	0.318517	0.750092	0.969177
F16B4.12	56.8821	0.469727	0.346569	1.35537	0.175301	0.726266
F16B4.2	20.7404	0.58553	0.482062	1.21464	0.224504	0.7778
F16B4.3	0.330841	-1.09388	3.11741	-0.350894	0.725668	NA
F16B4.4	1742.86	-0.0110258	0.380656	-0.0289654	0.976892	0.997255
F16B4.5	22.0158	0.0803369	0.387473	0.207336	0.835748	0.979144
F16B4.6	18.1099	-1.31554	0.534801	-2.45988	0.0138984	0.220568
F16B4.7	2.57822	-0.343814	1.03193	-0.333178	0.739	0.966168
F16B4.8	228.088	-0.115868	0.314782	-0.368091	0.712806	0.962143
F16B4.9	16.085	0.47993	0.606753	0.790981	0.428955	0.884727
F16C3.1	33.3316	0.330356	0.39335	0.839852	0.400992	0.874459
F16C3.2	149.206	-0.838263	0.588531	-1.42433	0.15435	0.695882
F16C3.3	54.115	0.0524658	0.368836	0.142247	0.886885	0.985385
F16C3.4	0.411745	0.180496	2.56351	0.0704096	0.943868	NA
F16D3.1	32.3263	0.429933	0.44641	0.963092	0.335502	0.850766
F16D3.2	724.145	0.0756177	0.19036	0.397236	0.691194	0.958208
F16D3.4	321.189	0.103438	0.256976	0.402521	0.687301	0.958208
F16D3.7	22.0224	-0.00675843	0.425374	-0.0158882	0.987324	0.998801
F16F9.1	110.073	-0.0817394	0.454806	-0.179724	0.85737	0.981977
F16F9.2	3762.59	-0.257569	0.614156	-0.419387	0.674934	0.958051
F16F9.3	71.9457	-0.127054	0.365688	-0.347437	0.728263	0.963746
F16F9.4	230.373	-0.225588	0.219227	-1.02902	0.303472	0.830549
F16F9.5	75.5344	-0.573294	0.435076	-1.31769	0.187608	0.738881
F16G10.11	3.27072	-1.18712	1.74536	-0.680155	0.496406	0.910639
F16G10.13	1.13951	-2.79932	2.2597	-1.2388	0.215418	NA
F16G10.14	0.358226	-1.16149	3.09611	-0.375146	0.707552	NA
F16G10.15	6.24293	1.2242	0.938587	1.3043	0.192131	0.743081
F16G10.4	2.32449	0.988319	1.56186	0.632785	0.526874	0.918189
F16G10.5	0.354662	-1.1616	3.10268	-0.374385	0.708118	NA
F16G10.8	0.6111	-1.91467	2.23583	-0.856358	0.3918	NA
F16G10.9	10.6509	-0.510754	1.30595	-0.391098	0.695725	0.958208
F16H11.1	115.281	0.286363	0.37565	0.762311	0.445874	0.891627
F16H11.3	0.791778	1.7944	2.15449	0.832863	0.404922	NA
F16H11.4	10.4277	0.31941	0.692028	0.461557	0.644399	0.953132
F16H11.5	502.06	0.3514	0.159571	2.20215	0.0276546	0.321241
F16H6.1	415.304	1.41976	0.756276	1.8773	0.0604767	0.470786
F16H6.10	108.526	0.501556	0.47978	1.04539	0.295845	0.826765
F16H6.2	6.23094	0.105323	0.784063	0.13433	0.893141	0.985385
F16H6.4	6.35682	1.1547	0.928361	1.24381	0.213571	0.769596
F16H6.5	17.6974	0.707244	0.505973	1.39779	0.162176	0.707796
F16H6.6	2.96777	0.183899	1.084	0.169648	0.865287	0.982591
F16H6.7	50.0077	1.20698	0.270727	4.45828	8.26197e-06	0.00108055
F16H9.1	222.269	-0.0738758	0.35413	-0.208612	0.834751	0.979144
F16H9.2	0.923866	-0.960608	1.9668	-0.488412	0.625258	NA
F17A2.1	4.55792	-0.194523	0.884614	-0.219896	0.825952	0.978082
F17A2.10	0.587885	1.10846	1.96873	0.563034	0.573412	NA
F17A2.12	0.301349	0.530939	3.27313	0.162211	0.871139	NA
F17A2.13	0.698281	0.776531	1.75914	0.441425	0.658905	NA
F17A2.3	2.47685	-0.818044	1.18913	-0.687935	0.491494	0.907755
F17A2.5	4.92831	0.00573287	0.770224	0.00744312	0.994061	0.999795
F17A2.6	0.767222	1.80649	2.1519	0.839485	0.401197	NA
F17A2.7	0.402188	1.77278	2.36545	0.749448	0.453587	NA
F17A9.2	263.891	0.0249684	0.202846	0.123091	0.902035	0.986476
F17A9.3	410.482	0.234216	0.336123	0.696817	0.485917	0.90564
F17A9.4	462.179	-0.219177	0.251046	-0.873058	0.382631	0.865203
F17A9.5	262.06	-1.41938	0.465327	-3.05027	0.00228632	0.0706283
F17A9.6	3.9907	0.609552	0.840409	0.725305	0.468265	0.902078
F17B5.1	480.83	-0.854819	0.629446	-1.35805	0.174448	0.724343
F17B5.2	3.45297	-0.795338	1.61859	-0.491377	0.62316	0.94929
F17B5.3	0.244035	-0.753485	4.00386	-0.188189	0.850728	NA
F17B5.4	1.09614	1.8781	1.39277	1.34847	0.177509	NA
F17B5.5	0.350282	-1.09363	3.0799	-0.355085	0.722526	NA
F17B5.6	27.15	0.131402	0.466568	0.281635	0.778223	0.972215
F17B5.8	16.6307	0.230834	0.57905	0.398643	0.690156	0.958208
F17B5.9	1.28567	-0.281664	1.70717	-0.164989	0.868953	NA
F17C11.1	1419.85	-0.641437	0.201175	-3.18845	0.00143036	0.0509062
F17C11.10	491.567	-0.277097	0.34736	-0.797723	0.425031	0.883699
F17C11.11	338.419	0.735767	0.27653	2.66072	0.00779748	0.153775
F17C11.12	184.65	0.298154	0.384743	0.774942	0.438374	0.8879
F17C11.13	6.40991	1.15923	0.619076	1.87252	0.0611348	0.473372
F17C11.17	2713.64	-1.04747	0.172171	-6.08389	1.173e-09	5.54263e-07
F17C11.2	683.019	-0.111727	0.532581	-0.209784	0.833837	0.978989
F17C11.3	415.698	-0.903806	0.512157	-1.76471	0.0776131	0.532894
F17C11.4	583.137	-0.457758	0.263421	-1.73775	0.0822556	0.546679
F17C11.5	17.898	-0.643332	0.648217	-0.992465	0.320971	0.842298
F17C11.6	98.3504	-0.69169	0.426642	-1.62124	0.104966	0.599897
F17C11.7	229.929	0.271967	0.202556	1.34267	0.179378	0.73195
F17C11.8	648.24	-0.222244	0.198989	-1.11687	0.26405	0.807582
F17C11.9	22690.2	-0.0558226	0.109617	-0.509252	0.610575	0.94609
F17C8.1	567.851	0.211681	0.36697	0.576833	0.564052	0.929234
F17C8.2	140.206	-0.818539	0.669711	-1.22223	0.221622	0.774066
F17C8.3	97.3752	0.0280828	0.339036	0.0828312	0.933986	0.990919
F17C8.4	662.301	-0.200556	0.207173	-0.968064	0.333013	0.849297
F17C8.6	0.909583	-0.935479	1.95489	-0.478532	0.632271	NA
F17C8.7	6.03432	-0.596537	0.808488	-0.737843	0.46061	0.900269
F17C8.9	223.288	0.124311	0.407035	0.305405	0.760058	0.970953
F17E5.1	349.909	0.117114	0.242686	0.482576	0.629397	0.951354
F17E5.2	292.259	-0.205192	0.238635	-0.859856	0.389869	0.870681
F17E9.1	1.08874	0.904741	1.43465	0.630634	0.52828	NA
F17E9.10	103.935	-1.42069	0.398829	-3.56214	0.000367837	0.0198842
F17E9.11	3.0362	0.889327	0.952191	0.93398	0.350314	0.857951
F17E9.12	10.685	-1.58214	0.670233	-2.36058	0.0182461	0.254766
F17E9.13	0.30616	-0.753485	4.00386	-0.188189	0.850728	NA
F17E9.2	0.284956	-0.753485	4.00386	-0.188189	0.850728	NA
F17E9.4	0.45924	-1.30193	3.99772	-0.325668	0.744675	NA
F17E9.5	0.588441	-0.300686	2.4851	-0.120995	0.903695	NA
F17E9.7	1.39344	0.849386	1.40283	0.60548	0.54486	NA
F17E9.8	2.76159	0.369401	1.06753	0.346035	0.729317	0.964017
F17E9.9	0.345124	-1.43062	3.99592	-0.358021	0.720327	NA
F17H10.1	900.051	0.0879317	0.257964	0.340868	0.733203	0.964017
F17H10.2	175.415	0.0521145	0.431616	0.120743	0.903895	0.986753
F17H10.3	336.624	-0.116408	0.186559	-0.623975	0.532644	0.920318
F18A1.1	3.00388	0.457734	1.01462	0.45114	0.651888	0.954816
F18A1.2	1345.64	-0.569373	0.299992	-1.89796	0.0577013	0.461395
F18A1.3	360.95	-0.162824	0.243669	-0.668218	0.503995	0.912143
F18A1.4	97.1724	0.121499	0.224881	0.540282	0.589003	0.937285
F18A1.5	1036.49	-0.0763915	0.235707	-0.324096	0.745866	0.968644
F18A1.6	230.224	-0.0402262	0.226234	-0.177808	0.858874	0.981977
F18A1.7	54.4179	0.0995341	0.531494	0.187272	0.851447	0.980654
F18A1.8	89.7611	-0.156003	0.492132	-0.316993	0.751249	0.969217
F18A11.1	13.9837	-0.141419	0.689389	-0.205137	0.837465	0.979144
F18A11.2	264.962	-0.10014	0.449644	-0.22271	0.823761	0.977436
F18A11.3	202.074	0.52879	0.228385	2.31535	0.0205939	0.272055
F18A11.5	135.966	-0.0287288	0.280572	-0.102394	0.918444	0.988306
F18A12.4	0.471583	2.76362	3.43526	0.804487	0.421116	NA
F18A12.6	0.295558	-0.753485	4.00386	-0.188189	0.850728	NA
F18A12.8	728.727	-0.216653	0.287524	-0.753514	0.451141	0.895642
F18C12.1	266.193	-0.328915	0.306016	-1.07483	0.282452	0.820152
F18C12.2	1866.09	-0.130898	0.202841	-0.645322	0.518719	0.916917
F18C12.3	280.337	-0.0778734	0.213545	-0.36467	0.715358	0.963206
F18C12.4	0.322003	-1.09794	3.98815	-0.275301	0.783085	NA
F18C5.1	0.526058	0.0257071	2.22406	0.0115586	0.990778	NA
F18C5.10	828.983	0.148528	0.412476	0.360089	0.71878	0.963238
F18C5.2	246.932	0.100825	0.26699	0.377634	0.705702	0.960857
F18C5.3	856.479	-0.310797	0.242293	-1.28273	0.199587	0.754037
F18C5.4	2.22243	1.00843	1.22803	0.821174	0.411547	0.876295
F18C5.5	421.527	-0.533753	0.545987	-0.977592	0.328276	0.845541
F18C5.9	1.09556	-2.82542	2.0907	-1.35143	0.176559	NA
F18E2.1	404.732	0.163649	0.222527	0.735414	0.462087	0.900269
F18E2.2	1521.87	-0.222864	0.205145	-1.08638	0.277313	0.816499
F18E2.3	923.127	-0.0984362	0.224901	-0.437687	0.661613	0.956128
F18E2.4	3.88248	0.0013914	1.13551	0.00122535	0.999022	0.999957
F18E2.5	6.38604	-0.341308	0.771058	-0.44265	0.658019	0.955795
F18E2.6	4.54248	0.847789	0.821049	1.03257	0.301806	0.830369
F18E3.11	523.833	0.206645	0.587896	0.351498	0.725214	0.963318
F18E3.12	200.555	-0.510248	0.551152	-0.925784	0.354558	0.858915
F18E3.13	515.996	0.449182	0.475673	0.944308	0.345012	0.854949
F18E3.2	1.23307	-2.96088	2.47085	-1.19832	0.230791	NA
F18E3.4	0.900063	-2.54999	2.29698	-1.11015	0.266935	NA
F18E3.5	1.09037	-1.34372	1.92591	-0.697709	0.48536	NA
F18E3.6	2.2454	-2.29164	1.77327	-1.29232	0.196246	0.750184
F18E3.7	868.908	-0.2712	0.275522	-0.984313	0.324962	0.843858
F18E9.1	29.1809	-0.0686296	0.523901	-0.130997	0.895778	0.985385
F18E9.2	127.525	0.0853789	0.327994	0.260307	0.794627	0.972815
F18E9.3	1208.16	-1.15035	0.659851	-1.74335	0.0812719	0.543009
F18E9.4	53.2926	-0.579425	0.564392	-1.02664	0.304592	0.830549
F18E9.5	670.253	-0.337559	0.15192	-2.22195	0.0262868	0.312287
F18E9.7	0.237069	2.57009	3.87494	0.66326	0.507164	NA
F18E9.8	1.33284	-1.59736	2.0678	-0.772489	0.439825	NA
F18F11.1	182.597	-0.26542	0.301293	-0.880937	0.378352	0.864013
F18F11.3	241.429	-0.588095	0.491491	-1.19655	0.231481	0.780783
F18F11.4	166.825	-0.905903	0.808208	-1.12088	0.262339	0.806138
F18F11.5	85.5082	0.0177475	0.28096	0.0631674	0.949633	0.993503
F18G5.1	0.500101	-1.71871	2.4716	-0.695386	0.486813	NA
F18G5.2	12.6776	-0.073262	0.911593	-0.080367	0.935945	0.990919
F18G5.3	174.83	0.0551482	0.309983	0.177907	0.858796	0.981977
F18G5.4	50.9065	-0.0865287	0.414875	-0.208566	0.834787	0.979144
F18G5.5	0.295558	-0.753485	4.00386	-0.188189	0.850728	NA
F18G5.6	347.842	-0.32888	0.266902	-1.23221	0.217871	0.773073
F18H3.1	83.0016	0.475983	0.279903	1.70053	0.0890319	0.562557
F18H3.3	2038.57	-0.0651231	0.156254	-0.416778	0.676841	0.958051
F18H3.4	367.768	-0.0655577	0.229101	-0.286152	0.774761	0.972215
F18H3.5	73.3323	-0.322061	0.239627	-1.34401	0.178946	0.731895
F19B10.1	112.685	-0.381777	0.334376	-1.14176	0.253553	0.803685
F19B10.10	29.6438	-1.18149	0.643616	-1.8357	0.0664021	0.496254
F19B10.13	4.52787	1.10047	0.728148	1.51133	0.130703	0.656765
F19B10.2	0.539526	-0.0121578	2.50223	-0.00485881	0.996123	NA
F19B10.3	0.276118	-0.753485	4.00386	-0.188189	0.850728	NA
F19B10.4	10.5431	0.187484	0.658198	0.284844	0.775764	0.972215
F19B10.5	1.54744	-3.27765	1.82778	-1.79324	0.0729343	NA
F19B10.7	0.567283	-0.215735	2.19493	-0.0982881	0.921704	NA
F19B10.8	0.585453	-0.0913663	2.24815	-0.0406407	0.967582	NA
F19B10.9	2.55924	0.483221	1.2723	0.3798	0.704094	0.960474
F19B2.5	1321.4	0.893698	0.339305	2.63391	0.00844078	0.161622
F19B2.6	75.3389	0.20177	0.244954	0.823708	0.410105	0.876295
F19B2.8	0.308759	0.789593	3.17001	0.249082	0.803297	NA
F19B6.1	1385.61	-0.122174	0.166668	-0.733037	0.463536	0.901156
F19B6.3	1.07587	-1.14696	2.51644	-0.455788	0.648543	NA
F19B6.4	0.62986	2.29207	2.09872	1.09213	0.274776	NA
F19C6.1	514.884	-0.285882	0.173008	-1.65242	0.0984484	0.583362
F19C6.2	251.474	-0.319033	0.289707	-1.10122	0.270799	0.810988
F19C6.3	41.1162	-0.411816	0.420612	-0.979088	0.327537	0.845411
F19C6.4	47.5797	0.0530126	0.35067	0.151175	0.879837	0.984957
F19C6.5	49.1855	-0.477986	0.44952	-1.06332	0.287635	0.821141
F19C7.1	4856.92	0.621355	0.156928	3.95949	7.51106e-05	0.00639662
F19C7.2	211.934	0.434946	0.368669	1.17977	0.23809	0.787134
F19C7.3	0.41295	-1.41199	2.52964	-0.558176	0.576725	NA
F19C7.4	35.8297	0.401992	0.425514	0.94472	0.344802	0.854949
F19C7.5	2.00599	-0.454186	1.24856	-0.363769	0.71603	NA
F19C7.6	0.434805	1.45133	2.39634	0.605642	0.544752	NA
F19C7.7	52.5982	-1.11678	0.832606	-1.34131	0.179821	0.732665
F19C7.8	222.281	-0.210489	0.297654	-0.70716	0.479467	0.902729
F19D8.1	12.362	-0.0394882	0.503844	-0.0783739	0.937531	0.990919
F19D8.2	8.05076	-0.170598	0.603689	-0.282592	0.77749	0.972215
F19F10.1	0.461655	1.71297	2.3064	0.742703	0.457662	NA
F19F10.10	197.443	-0.128074	0.207334	-0.617717	0.536762	0.921368
F19F10.11	289.226	-0.213631	0.263837	-0.80971	0.418107	0.879816
F19F10.12	323.031	-0.0418204	0.278094	-0.150382	0.880463	0.984957
F19F10.3	88.6104	0.400437	0.285506	1.40255	0.160751	0.706003
F19F10.4	119.699	-0.255654	0.471901	-0.541754	0.587988	0.936818
F19F10.5	0.377666	-1.17011	3.85645	-0.303416	0.761573	NA
F19F10.9	998.958	-0.135634	0.15985	-0.848511	0.396153	0.872494
F19G12.10	11.1402	-0.139644	0.648749	-0.215251	0.829571	0.978989
F19G12.11	0.207804	-0.663777	4.00469	-0.16575	0.868354	NA
F19G12.2	0.314593	-1.25251	3.13757	-0.399197	0.689748	NA
F19G12.3	0.757568	-0.691105	1.95313	-0.353844	0.723456	NA
F19G12.4	6.00452	0.0164805	0.786249	0.0209609	0.983277	0.998123
F19G12.7	0.418596	-1.29806	3.83272	-0.338679	0.734851	NA
F19G12.8	5.73784	-0.179701	0.731167	-0.245773	0.805858	0.974752
F19G12.9	43.3966	0.698643	0.360855	1.93607	0.0528587	0.443447
F19H6.1	338.792	-0.13397	0.184745	-0.725163	0.468352	0.902078
F19H6.2	73.335	0.183491	0.440769	0.416298	0.677192	0.958051
F19H6.4	0.816246	-2.36497	2.14628	-1.10189	0.270509	NA
F19H6.6	10.2272	-1.5116	0.70395	-2.14731	0.031769	0.344705
F19H6.7	20.7773	0.300551	0.637134	0.471724	0.637124	0.951894
F19H8.1	2563.62	-0.136451	0.285428	-0.478057	0.63261	0.951771
F19H8.2	1122.94	-0.186925	0.469363	-0.398253	0.690443	0.958208
F19H8.3	67.7971	-0.135083	0.324738	-0.415976	0.677428	0.958051
F19H8.4	950.774	-0.621615	0.247928	-2.50724	0.012168	0.200943
F19H8.5	13.1171	-0.628575	0.584893	-1.07468	0.282516	0.820152
F20A1.1	1555.12	0.584184	0.137566	4.24658	2.17061e-05	0.00222343
F20A1.10	682.497	0.434703	0.230497	1.88594	0.0593033	0.468288
F20A1.2	5.20908	-0.392049	0.989147	-0.39635	0.691847	0.958208
F20A1.3	2.79218	-0.184038	1.03022	-0.178639	0.858221	0.981977
F20A1.4	50.2712	-0.0423657	0.550372	-0.0769764	0.938642	0.990919
F20A1.6	44.2576	0.391872	0.431049	0.909113	0.363291	0.86105
F20A1.7	165.285	0.0051869	0.359641	0.0144225	0.988493	0.998858
F20A1.9	175.224	-0.130943	0.40093	-0.326599	0.743971	0.96782
F20B10.1	219.942	0.439115	0.27315	1.6076	0.107924	0.607841
F20B10.3	213.262	1.00213	0.75035	1.33555	0.181695	0.73562
F20B4.6	72.6027	0.072696	0.313623	0.231794	0.816698	0.975615
F20B6.2	12423.1	-0.0860862	0.127516	-0.675104	0.49961	0.911056
F20B6.3	113.528	-0.206623	0.225947	-0.914477	0.360466	0.859999
F20B6.4	16.7901	-0.418248	0.50794	-0.823421	0.410269	0.876295
F20B6.5	0.109447	-0.6064	4.00505	-0.151409	0.879653	NA
F20B6.6	0.233347	2.54938	3.87688	0.657585	0.510805	NA
F20B6.7	0.431266	0.163849	2.52925	0.0647819	0.948348	NA
F20B6.8	2423.21	-0.504118	0.140754	-3.58156	0.000341555	0.0187382
F20B6.9	0.501386	0.200444	2.55644	0.0784073	0.937504	NA
F20C5.1	439.426	-0.0229904	0.193724	-0.118676	0.905532	0.986969
F20C5.2	517.005	0.139721	0.384338	0.363536	0.716204	0.963238
F20C5.3	52.7663	0.262734	0.54562	0.481534	0.630137	0.951542
F20C5.4	77.6373	0.497578	0.386511	1.28736	0.197969	0.752073
F20C5.5	10.261	-0.313769	0.54387	-0.57692	0.563993	0.929234
F20C5.6	61.2733	-0.257323	0.438765	-0.58647	0.55756	0.927697
F20D1.1	754.605	0.051083	0.178762	0.28576	0.775062	0.972215
F20D1.10	206.21	0.756097	0.197129	3.83555	0.000125286	0.00914397
F20D1.2	301.479	-0.171843	0.206383	-0.832645	0.405045	0.874959
F20D1.3	2744.64	0.257436	0.244547	1.05271	0.292475	0.824674
F20D1.4	31.2823	-0.557881	0.404615	-1.3788	0.167958	0.715407
F20D1.6	540.525	-0.0900648	0.188401	-0.478048	0.632616	0.951771
F20D1.7	52.0772	-0.00859736	0.441215	-0.0194856	0.984454	0.998462
F20D1.8	66.7944	-0.242684	0.35719	-0.679425	0.496868	0.910639
F20D1.9	485.213	0.0256137	0.184824	0.138585	0.889778	0.985385
F20D12.1	1490.72	-0.0482453	0.359083	-0.134357	0.89312	0.985385
F20D12.2	725.237	-0.141354	0.145371	-0.972365	0.330869	0.847983
F20D12.3	22.4702	-0.264184	0.51883	-0.509191	0.610618	0.94609
F20D12.4	730.937	-0.151862	0.244756	-0.620463	0.534953	0.920798
F20D12.5	261.494	0.0930242	0.309546	0.300518	0.763782	0.971239
F20D12.6	19.6293	0.341995	0.407568	0.839111	0.401407	0.874669
F20D12.7	2.51574	-1.51572	1.45212	-1.0438	0.296579	0.826949
F20D6.10	93.687	0.11351	0.263385	0.430967	0.666492	0.956453
F20D6.11	305.255	0.428538	0.295966	1.44793	0.147637	0.684955
F20D6.2	0.880173	2.21029	2.06561	1.07004	0.2846	NA
F20D6.3	8.51243	0.659409	0.633543	1.04083	0.297955	0.827415
F20D6.4	1718.71	0.549528	0.145318	3.78157	0.000155844	0.0105685
F20D6.5	44.859	0.177391	0.437121	0.405816	0.684878	0.958208
F20D6.6	1.46307	1.8334	1.50607	1.21735	0.223472	NA
F20D6.8	201.989	0.256054	0.4265	0.60036	0.548266	0.925444
F20E11.12	3.39655	1.25328	1.47838	0.84774	0.396583	0.872494
F20E11.17	1.02934	3.24583	1.75014	1.85462	0.0636511	NA
F20E11.4	0.205146	-0.744017	4.00399	-0.185819	0.852587	NA
F20E11.6	0.276118	-0.753485	4.00386	-0.188189	0.850728	NA
F20E11.7	0.400919	-1.30193	3.99772	-0.325668	0.744675	NA
F20G2.1	24.3934	0.541044	0.530322	1.02022	0.307625	0.833103
F20G2.2	496.049	0.636831	0.268075	2.37557	0.0175219	0.249913
F20G2.3	724.762	-0.25866	0.279307	-0.926077	0.354406	0.858915
F20G2.4	2.89455	-1.64792	1.26812	-1.29951	0.19377	0.74603
F20G2.5	33.7679	1.33092	0.324269	4.10436	4.05436e-05	0.00368871
F20G2.6	41.1257	0.270833	0.506942	0.534248	0.59317	0.938763
F20G4.1	777.478	0.0619181	0.213173	0.290459	0.771465	0.972215
F20G4.2	22.4567	0.196066	0.496262	0.395085	0.69278	0.958208
F20G4.3	3231.83	-0.378668	0.177264	-2.13618	0.0326643	0.350245
F20H11.1	236.137	-0.33304	0.256768	-1.29705	0.194615	0.747241
F20H11.2	1666.36	-0.41537	0.153377	-2.70817	0.0067656	0.141778
F20H11.3	20329.7	-0.0987691	0.198776	-0.496887	0.619269	0.947971
F20H11.4	3.65976	-0.891282	1.02706	-0.867802	0.385503	0.868078
F20H11.5	24.7238	-0.581993	0.510653	-1.1397	0.25441	0.80393
F21A10.1	44.1026	0.225812	0.290477	0.777385	0.436931	0.8879
F21A10.2	3371.91	-0.202091	0.190978	-1.05819	0.289969	0.822983
F21A10.4	7.75239	-0.24878	0.706853	-0.351955	0.724872	0.963318
F21A3.1	2.3274	0.537169	1.27993	0.419684	0.674716	0.958051
F21A3.2	161.477	-0.570649	0.397063	-1.43718	0.150668	0.688534
F21A3.3	175.495	0.431789	0.316075	1.3661	0.171909	0.721732
F21A3.4	2.40605	1.49551	1.12925	1.32434	0.185391	0.73805
F21A3.5	122.24	-0.19025	0.425759	-0.446849	0.654984	0.954979
F21A3.6	33.5966	0.17687	0.424119	0.41703	0.676657	0.958051
F21A3.7	179.041	-0.0892834	0.305075	-0.29266	0.769782	0.972215
F21A3.8	58.7806	0.168444	0.366129	0.460068	0.645468	0.95353
F21A9.1	5.36829	0.498459	0.661394	0.75365	0.45106	0.895642
F21A9.2	40.2048	-0.392524	0.372271	-1.0544	0.291698	0.823591
F21C10.1	0.321819	0.698229	3.14177	0.22224	0.824127	NA
F21C10.10	475.776	0.485356	0.694188	0.699171	0.484445	0.905048
F21C10.11	31.6294	1.4953	0.626467	2.38688	0.0169921	0.245514
F21C10.12	14.1241	0.155979	0.724495	0.215293	0.829539	0.978989
F21C10.13	17.7518	-0.343796	0.516389	-0.665771	0.505558	0.91257
F21C10.3	111.532	0.382599	0.325528	1.17532	0.239867	0.788819
F21C10.4	9.34824	-0.0524357	0.548607	-0.0955798	0.923854	0.989531
F21C10.7	4170.46	-0.147608	0.237488	-0.621541	0.534244	0.920798
F21C10.8	818.949	0.756109	0.632192	1.19601	0.231692	0.780783
F21C10.9	339.164	-1.10948	0.408177	-2.71814	0.00656497	0.13957
F21C3.1	83.3435	-0.719906	0.480704	-1.49761	0.134236	0.664095
F21C3.2	1.03023	-2.71364	2.09356	-1.29618	0.194914	NA
F21C3.3	470.072	-0.029358	0.192425	-0.152569	0.878738	0.984957
F21C3.4	155.854	0.177636	0.301279	0.589607	0.555454	0.927355
F21C3.5	542.665	0.184301	0.189465	0.972745	0.33068	0.847983
F21C3.6	0.374431	2.17815	3.67845	0.59214	0.553757	NA
F21C3.7	0.449173	-1.47125	3.71432	-0.396103	0.692029	NA
F21D12.1	367.897	0.246502	0.441882	0.557846	0.57695	0.933417
F21D12.2	0.259151	1.15115	4.00553	0.28739	0.773814	NA
F21D12.3	566.445	-0.0695547	0.300963	-0.231107	0.817231	0.97576
F21D12.5	4.18675	-0.0143531	0.911614	-0.0157447	0.987438	0.998801
F21D5.1	235.303	-0.0542651	0.22163	-0.244846	0.806576	0.974752
F21D5.2	210.56	0.0910213	0.191874	0.474379	0.635229	0.951771
F21D5.3	598.16	0.844689	0.25284	3.3408	0.000835361	0.0359893
F21D5.4	48.2057	-0.392435	0.465049	-0.843857	0.398749	0.872946
F21D5.5	204.448	0.0765012	0.164882	0.463977	0.642664	0.953069
F21D5.6	129.014	-0.135582	0.23479	-0.577462	0.563628	0.929234
F21D5.7	1520.91	0.0712772	0.17443	0.408629	0.682812	0.958208
F21D5.8	536.283	-0.0754658	0.147304	-0.512313	0.608432	0.945102
F21D5.9	21.8427	0.0749819	0.57443	0.130533	0.896145	0.985385
F21D9.1	0.616148	-0.29165	2.91854	-0.0999301	0.9204	NA
F21D9.2	0.325542	0.717339	3.13446	0.228856	0.818981	NA
F21D9.4	31.4054	0.380401	0.412299	0.922634	0.356198	0.858915
F21D9.8	0.67083	-0.291241	2.54443	-0.114462	0.908871	NA
F21E9.2	41.356	-0.177896	0.607272	-0.292942	0.769566	0.972215
F21E9.3	103.1	0.0224731	0.351025	0.0640214	0.948953	0.993503
F21E9.4	2.67755	-0.045879	1.06767	-0.0429711	0.965725	0.994949
F21F12.1	20.6359	-0.518677	0.426013	-1.21752	0.223408	0.776332
F21F3.1	1634.01	0.060406	0.295714	0.204271	0.838141	0.979192
F21F3.2	1.32314	0.412991	1.42752	0.289307	0.772346	NA
F21F3.3	1.83558	0.293937	1.28108	0.229445	0.818523	NA
F21F3.4	16.1875	-0.705989	0.75396	-0.936375	0.34908	0.856876
F21F3.5	107.997	-0.276013	0.348943	-0.790998	0.428945	0.884727
F21F3.6	3654.26	-0.190285	0.268161	-0.709591	0.477958	0.902558
F21F3.7	246.485	-0.110175	0.229534	-0.479995	0.631231	0.951713
F21F8.1	0.403551	0.71196	3.01825	0.235885	0.813522	NA
F21F8.10	2.30754	-0.205988	1.17579	-0.175191	0.860929	0.98253
F21F8.11	87.599	-0.146588	0.265328	-0.55248	0.58062	0.93439
F21F8.2	0.914305	-2.67722	2.31153	-1.1582	0.246781	NA
F21F8.3	17446	0.185408	0.160588	1.15456	0.24827	0.797687
F21F8.4	376.127	-1.36539	0.61997	-2.20234	0.0276411	0.321241
F21F8.5	0.240791	2.59056	3.87304	0.66887	0.503578	NA
F21F8.6	8.06916	-0.544104	0.90316	-0.602445	0.546878	0.92502
F21F8.7	34047.3	0.302341	0.177272	1.70552	0.0880974	0.561661
F21G4.1	152.531	0.131937	0.284457	0.463818	0.642778	0.953069
F21G4.2	1225.34	-0.373687	0.248289	-1.50505	0.132311	0.65989
F21G4.3	33.6298	-0.547425	0.524321	-1.04406	0.296456	0.826949
F21G4.4	51.0054	-0.184892	0.378477	-0.488517	0.625184	0.949673
F21G4.5	38.9987	-0.243869	0.297406	-0.819987	0.412223	0.876295
F21G4.6	253.707	-0.133524	0.220895	-0.604467	0.545533	0.924674
F21H11.2	1112.12	-0.283083	0.122556	-2.30984	0.0208972	0.274765
F21H11.3	391.995	-0.472994	0.282781	-1.67265	0.0943956	0.576599
F21H12.1	153.374	-0.0229052	0.329801	-0.0694516	0.94463	0.991912
F21H12.4	41.795	0.123296	0.475771	0.25915	0.79552	0.972815
F21H12.5	164.916	-0.47599	0.473097	-1.00611	0.314361	0.837931
F21H12.6	1636.44	-0.137745	0.210795	-0.653458	0.513461	0.915687
F21H12.7	7.63368	0.412786	0.628247	0.657044	0.511153	0.915061
F21H7.1	46.2409	1.29693	0.419336	3.09281	0.00198268	0.0645385
F21H7.10	3.9554	-1.03515	1.22769	-0.843167	0.399135	0.873144
F21H7.11	0.261073	1.17399	4.0035	0.29324	0.769338	NA
F21H7.12	4.04182	-0.480687	1.34194	-0.358201	0.720193	0.963238
F21H7.2	15.1832	-0.125554	1.0757	-0.116718	0.907083	0.987176
F21H7.3	0.711968	1.88942	1.83987	1.02693	0.304454	NA
F21H7.4	22.0688	-0.388351	0.547333	-0.709533	0.477994	0.902558
F21H7.5	1.39926	0.680182	1.75547	0.387465	0.698412	NA
F21H7.9	8.66711	0.165488	0.915251	0.180812	0.856515	0.981709
F22A3.1	744.477	0.126191	0.259262	0.486732	0.626448	0.949889
F22A3.2	193.899	0.490102	0.310286	1.57952	0.114217	0.621954
F22A3.3	9.26783	-1.12925	0.639544	-1.76572	0.0774432	0.532894
F22A3.5	21.5625	-0.0646522	0.625428	-0.103373	0.917667	0.988306
F22A3.6	3655.07	0.199736	0.266185	0.750366	0.453034	0.896279
F22A3.7	235.091	0.464057	0.280551	1.65409	0.0981092	0.582389
F22B3.1	12.3285	-1.62086	0.713148	-2.27282	0.023037	0.292161
F22B3.2	3.55264	-1.9542	1.24443	-1.57035	0.116334	0.628341
F22B3.4	58.9931	0.207436	0.432604	0.479505	0.631579	0.951771
F22B3.8	0.950833	1.08294	1.62198	0.667666	0.504347	NA
F22B5.1	81.6457	0.236162	0.255451	0.924493	0.35523	0.858915
F22B5.10	963.625	-0.0154548	0.143681	-0.107564	0.914342	0.987653
F22B5.2	1399.18	0.102941	0.160182	0.642646	0.520454	0.916917
F22B5.3	28.2854	-0.0333251	0.905171	-0.0368164	0.970631	0.995747
F22B5.4	246.326	0.670128	0.860589	0.778685	0.436165	0.887229
F22B5.6	0.390149	2.15789	2.81124	0.767592	0.442729	NA
F22B5.7	1655.33	-0.215805	0.139624	-1.54562	0.122197	0.636057
F22B5.9	2039.03	-0.0454215	0.159437	-0.284887	0.775731	0.972215
F22B7.1	76.2152	0.325121	0.503417	0.645829	0.51839	0.916917
F22B7.10	163.14	0.304522	0.341955	0.890532	0.37318	0.863834
F22B7.13	96.234	-0.473357	0.368669	-1.28396	0.199155	0.753999
F22B7.3	0.12623	-0.663777	4.00469	-0.16575	0.868354	NA
F22B7.4	3.84917	2.85925	1.17578	2.4318	0.0150242	0.230182
F22B7.5	593.367	-0.119501	0.183344	-0.651782	0.514542	0.915755
F22B7.6	102.261	-0.123136	0.35537	-0.3465	0.728967	0.964017
F22B7.7	167.092	0.229658	0.304891	0.753246	0.451302	0.895642
F22B7.9	713.322	0.598795	0.588187	1.01804	0.308661	0.834183
F22B8.1	0.84595	0.563301	1.98473	0.283817	0.77655	NA
F22B8.3	0.276118	-0.753485	4.00386	-0.188189	0.850728	NA
F22B8.5	16.1127	1.02982	0.977202	1.05385	0.291953	0.823993
F22B8.6	631.494	0.534187	0.733527	0.728245	0.466464	0.901842
F22B8.7	303.427	0.242405	0.314862	0.769877	0.441373	0.888325
F22D3.1	797.35	0.00944784	0.209571	0.0450817	0.964042	0.994949
F22D3.2	980.466	0.049931	0.283512	0.176116	0.860203	0.982327
F22D3.4	1.77924	0.818235	1.48891	0.549555	0.582625	NA
F22D3.5	0.945577	0.345934	1.64312	0.210535	0.83325	NA
F22D3.6	79.9876	0.137798	0.347254	0.396822	0.691499	0.958208
F22D6.1	32.2461	0.405333	0.337533	1.20087	0.229802	0.780459
F22D6.10	2.41514	2.05327	1.31382	1.56282	0.118095	0.631245
F22D6.11	13.4035	0.380487	0.694553	0.547816	0.583818	0.935438
F22D6.12	84.9549	0.311573	0.401178	0.776644	0.437369	0.8879
F22D6.15	118.22	-0.132919	0.426375	-0.311742	0.755237	0.96985
F22D6.2	5704.23	-0.027743	0.253229	-0.109557	0.912761	0.987405
F22D6.3	1854.98	-0.0547843	0.187618	-0.292	0.770287	0.972215
F22D6.4	1033.3	0.123279	0.139627	0.882912	0.377284	0.864013
F22D6.5	742.079	-0.274108	0.18274	-1.49999	0.133618	0.663693
F22D6.6	456.529	-0.10643	0.259407	-0.41028	0.6816	0.958208
F22D6.8	14.1212	0.702606	0.473676	1.4833	0.137994	0.669054
F22D6.9	35.839	-0.187465	0.505823	-0.370613	0.710926	0.961489
F22E10.1	124.85	0.330568	0.227866	1.45071	0.14686	0.684007
F22E10.2	61.0089	0.120776	0.576053	0.209661	0.833933	0.978989
F22E10.3	882.23	0.362043	0.436763	0.828922	0.407148	0.875653
F22E10.5	490.174	-0.620048	0.271849	-2.28086	0.0225569	0.288908
F22E12.1	741.364	0.108377	0.325968	0.332479	0.739528	0.966168
F22E12.2	146.815	0.0763948	0.197852	0.386122	0.699407	0.959121
F22E12.3	39.8395	-0.27729	0.691517	-0.400988	0.688429	0.958208
F22E12.4	1136.46	-0.0498484	0.423265	-0.117771	0.906249	0.986969
F22E5.1	60.6197	1.43854	0.281397	5.11212	3.1856e-07	7.0701e-05
F22E5.11	0.837687	0.299319	1.94609	0.153806	0.877763	NA
F22E5.12	3.51184	-0.117707	0.906329	-0.129873	0.896667	0.98553
F22E5.13	71.8583	0.921237	0.639999	1.43943	0.150028	0.688068
F22E5.16	0.569205	-0.204626	2.19428	-0.0932541	0.925702	NA
F22E5.17	0.509276	0.0785014	2.47559	0.0317102	0.974703	NA
F22E5.21	3.99701	1.05287	0.875734	1.20227	0.229257	0.78031
F22E5.3	87.919	-0.329158	0.278193	-1.1832	0.23673	0.785597
F22E5.4	0.787355	1.5822	2.15873	0.732928	0.463603	NA
F22E5.6	2.16285	0.731618	1.22191	0.598751	0.549339	0.925673
F22E5.7	0.79495	-2.37924	2.09001	-1.13839	0.254959	NA
F22E5.8	4.56216	1.0237	0.737354	1.38834	0.165033	0.711133
F22E5.9	65.2506	0.201352	0.275717	0.730285	0.465216	0.901829
F22F1.1	1002.29	-1.54706	0.5619	-2.75326	0.00590043	0.131352
F22F1.2	5.94117	-0.840399	0.981782	-0.855993	0.392002	0.872188
F22F1.3	32.8856	0.812206	0.306251	2.65209	0.0079994	0.156442
F22F4.1	1534.18	-0.721972	0.592594	-1.21833	0.2231	0.775687
F22F4.2	170.832	0.11955	0.291039	0.410769	0.681242	0.958208
F22F4.3	41.0178	-0.084245	0.314769	-0.26764	0.788976	0.972632
F22F4.4	222.181	-0.739864	0.641044	-1.15416	0.248436	0.797872
F22F7.1	4755.99	-0.215899	0.382985	-0.563726	0.572941	0.931035
F22F7.2	51.6372	-0.641492	0.33459	-1.91725	0.0552066	0.452221
F22F7.3	13.7117	-0.904975	0.73339	-1.23396	0.217217	0.773073
F22F7.4	1.84961	0.738448	1.14382	0.645597	0.51854	NA
F22F7.5	216.85	-0.198608	0.296071	-0.670812	0.502341	0.911949
F22F7.6	0.777824	1.80643	2.15263	0.839171	0.401374	NA
F22F7.7	413.606	-0.651232	0.445265	-1.46257	0.143585	0.676596
F22F7.8	98.2836	0.15909	0.544379	0.292241	0.770102	0.972215
F22G12.1	41.7358	2.48501	0.434462	5.71974	1.06687e-08	3.72084e-06
F22G12.3	0.213984	-0.744017	4.00399	-0.185819	0.852587	NA
F22G12.4	615.373	-0.332072	0.350845	-0.946493	0.343897	0.854362
F22G12.5	1590.41	-0.234956	0.166645	-1.40992	0.158565	0.702134
F22G12.7	0.890693	0.261269	2.39273	0.109193	0.91305	NA
F22G12.8	4.92703	-0.00464693	1.04374	-0.0044522	0.996448	0.999924
F22H10.1	0.427434	-1.30193	3.99772	-0.325668	0.744675	NA
F22H10.2	99.4593	2.02573	0.458388	4.41925	9.90424e-06	0.00125067
F22H10.3	1462.81	1.08013	0.194088	5.56518	2.61889e-08	8.33947e-06
F22H10.6	12.8094	-0.175079	0.507011	-0.345317	0.729856	0.964017
F23A7.1	0.777452	1.61909	1.64203	0.986032	0.324118	NA
F23A7.3	36.9072	-0.844127	0.335529	-2.51581	0.0118759	0.19893
F23A7.4	35.8341	0.0683989	0.609649	0.112194	0.91067	0.987211
F23A7.5	13.4839	-0.319469	0.522446	-0.611486	0.540878	0.922447
F23A7.8	113.194	0.170929	0.650963	0.262579	0.792875	0.972724
F23B12.1	0.500101	-1.71871	2.4716	-0.695386	0.486813	NA
F23B12.4	1096.27	-0.105793	0.294006	-0.359833	0.718972	0.963238
F23B12.5	6555.59	-0.29004	0.131307	-2.20888	0.0271833	0.319311
F23B12.6	546.963	0.242798	0.174395	1.39223	0.163853	0.711133
F23B12.7	1447.53	-0.414162	0.185897	-2.22791	0.0258862	0.309031
F23B12.8	385.995	-0.398959	0.251485	-1.58641	0.112646	0.617761
F23B12.9	8.28774	-0.624227	0.795022	-0.785169	0.432354	0.88613
F23B2.10	1.83985	0.830242	1.39922	0.593359	0.552941	NA
F23B2.11	3155.05	0.555411	0.235673	2.3567	0.0184381	0.256487
F23B2.12	1446.39	0.928931	0.181355	5.12217	3.02038e-07	6.80655e-05
F23B2.13	332.052	0.150758	0.189276	0.796497	0.425743	0.883904
F23B2.3	3.57776	0.594821	1.02299	0.581451	0.560937	0.928466
F23B2.4	33.3902	-0.0684402	0.403929	-0.169436	0.865454	0.982591
F23B2.5	1279.45	-0.186793	0.36098	-0.517462	0.604834	0.942812
F23B2.6	634.655	0.128732	0.228805	0.562627	0.573689	0.931227
F23B2.7	0.806239	1.47075	1.90863	0.770579	0.440957	NA
F23C8.1	2.85099	0.117131	1.12191	0.104403	0.91685	0.988082
F23C8.11	0.383953	0.683911	3.83149	0.178498	0.858332	NA
F23C8.13	63.0736	0.0568217	0.383759	0.148066	0.882291	0.985385
F23C8.3	22.292	0.153988	0.395631	0.389221	0.697113	0.958208
F23C8.4	675.033	-0.216149	0.215384	-1.00355	0.315595	0.838774
F23C8.5	3508.85	-0.148247	0.262059	-0.565702	0.571597	0.930927
F23C8.6	977.898	0.0755096	0.179166	0.421449	0.673427	0.957882
F23C8.7	26.6756	-0.177745	0.502099	-0.354003	0.723336	0.963318
F23C8.8	1.88053	0.277938	1.13094	0.245757	0.80587	NA
F23C8.9	198.152	-0.0810964	0.23538	-0.344534	0.730445	0.964017
F23D12.1	2.90384	-2.73031	1.60329	-1.70295	0.0885783	0.562557
F23D12.10	0.857021	-0.797139	2.16057	-0.368948	0.712166	NA
F23D12.11	28.4737	0.00874908	0.610919	0.0143212	0.988574	0.998865
F23D12.2	0.376543	0.404063	2.59071	0.155966	0.87606	NA
F23D12.3	95.4246	0.61813	0.281001	2.19974	0.0278251	0.322454
F23D12.4	0.397115	-1.2719	3.08889	-0.411767	0.68051	NA
F23D12.5	6.20888	0.0263344	0.900612	0.0292406	0.976673	0.997255
F23D12.6	105.829	0.556887	0.537133	1.03678	0.29984	0.829449
F23D12.7	134.11	0.714008	0.280502	2.54546	0.0109133	0.188291
F23F1.1	126.876	0.163208	0.246783	0.661341	0.508394	0.913736
F23F1.10	38.4556	0.51556	0.308559	1.67086	0.0947484	0.576599
F23F1.2	15.6242	1.09411	0.981758	1.11443	0.265093	0.807582
F23F1.3	45.0373	0.325299	0.404385	0.80443	0.421149	0.881783
F23F1.4	436.856	-0.143006	0.383403	-0.372992	0.709154	0.96117
F23F1.5	292.716	0.00961227	0.139085	0.0691106	0.944902	0.991912
F23F1.6	19.8239	-0.701135	0.577939	-1.21316	0.225067	0.778187
F23F1.7	92.3847	-0.0716452	0.55188	-0.12982	0.896709	0.98553
F23F1.8	1722.48	0.131429	0.21705	0.605526	0.544829	0.924178
F23F1.9	526.468	-0.21861	0.193341	-1.1307	0.258181	0.80393
F23F12.12	60.0472	-0.26031	0.393924	-0.660813	0.508732	0.913949
F23F12.13	44.8419	-0.719467	0.407768	-1.7644	0.077664	0.532894
F23F12.3	91.912	0.473787	0.276911	1.71097	0.0870861	0.55851
F23F12.4	1.64787	1.49215	1.76783	0.844059	0.398636	NA
F23F12.6	1375.77	-0.0246151	0.225907	-0.108961	0.913233	0.987405
F23F12.8	56.0804	-0.367522	0.436969	-0.841072	0.400308	0.873615
F23F12.9	62.107	0.228052	0.502772	0.453589	0.650125	0.954718
F23G4.1	21.2206	0.165411	0.64693	0.255686	0.798193	0.973443
F23H11.1	289.45	0.144347	0.174435	0.827511	0.407948	0.875653
F23H11.2	212.037	-0.241237	0.243963	-0.988826	0.322748	0.842648
F23H11.3	1175.83	-0.307177	0.30749	-0.998982	0.317803	0.839702
F23H11.4	610.548	0.0613585	0.126726	0.484184	0.628255	0.950945
F23H11.5	5209.49	0.692244	0.240106	2.88307	0.00393816	0.102828
F23H11.6	25.6905	-0.107494	0.403962	-0.2661	0.790162	0.972632
F23H11.7	89.7393	0.382599	0.272663	1.40319	0.160559	0.705633
F23H11.8	110.075	0.194944	0.273214	0.713521	0.475523	0.902201
F23H11.9	498.914	0.337267	0.185385	1.81928	0.0688689	0.503125
F23H12.1	191.681	0.394729	0.327728	1.20444	0.228419	0.779916
F23H12.2	686.304	0.168813	0.202694	0.832848	0.40493	0.874959
F23H12.3	43.6711	0.479142	0.300736	1.59323	0.111108	0.614852
F23H12.4	35739.4	-0.629287	0.690601	-0.911216	0.362181	0.86068
F23H12.5	2123.84	-0.533424	0.261303	-2.0414	0.0412108	0.395434
F23H12.6	1.28723	1.10284	1.79175	0.615506	0.538221	NA
F23H12.7	7.42754	-0.615269	0.838616	-0.733672	0.463149	0.901076
F23H12.8	497.375	-0.193591	0.604269	-0.320373	0.748686	0.968794
F23H12.9	1220.27	0.0743308	0.653354	0.113768	0.909422	0.987211
F25A2.1	20.0286	2.61882	0.551898	4.74511	2.08391e-06	0.000350571
F25B3.1	517.286	-0.0835907	0.141359	-0.591335	0.554296	0.926887
F25B3.2	8.85551	-0.69735	0.979311	-0.712082	0.476414	0.902201
F25B3.3	132.304	-0.133228	0.317809	-0.419208	0.675064	0.958051
F25B3.4	7.1657	-1.07635	0.758846	-1.4184	0.156074	0.700206
F25B3.5	67.3893	-0.0947919	0.30261	-0.313248	0.754092	0.96985
F25B3.6	767.125	-0.08419	0.175261	-0.48037	0.630964	0.951644
F25B4.1	1685.71	0.158275	0.186073	0.850611	0.394985	0.872494
F25B4.2	206.266	0.0337338	0.269281	0.125274	0.900307	0.985824
F25B4.4	75.3848	0.708317	0.429898	1.64764	0.0994265	0.587021
F25B4.5	748.017	-0.045027	0.172805	-0.260565	0.794428	0.972815
F25B4.6	478.058	-0.0724755	0.191367	-0.378726	0.704892	0.960757
F25B4.7	264.969	-0.188704	0.223833	-0.843055	0.399198	0.873144
F25B4.8	94.459	0.336043	0.35611	0.943648	0.345349	0.854949
F25B4.9	2038.16	-0.884342	0.228198	-3.87533	0.00010648	0.00823143
F25B5.1	651.463	-0.237499	0.175802	-1.35094	0.176713	0.728538
F25B5.2	217.029	-0.396881	0.414639	-0.957172	0.338481	0.851608
F25B5.3	2650.11	-0.475753	0.266906	-1.78247	0.0746726	0.522442
F25B5.4	12471.7	-0.275754	0.321149	-0.858649	0.390534	0.871434
F25B5.5	374.581	-0.288363	0.18144	-1.5893	0.111992	0.616251
F25B5.6	1515.73	-0.479302	0.236355	-2.02789	0.0425712	0.402624
F25B5.7	878.699	-0.28523	0.222808	-1.28016	0.20049	0.755248
F25C8.2	43.5053	-0.0292828	0.321014	-0.0912196	0.927318	0.990617
F25C8.3	1097.46	-0.310469	0.329011	-0.943644	0.345352	0.854949
F25C8.4	234.665	-0.194329	0.209557	-0.927332	0.353754	0.858915
F25C8.5	5.18486	0.601681	0.805708	0.746773	0.455201	0.898139
F25D1.1	1769.61	0.105394	0.157437	0.669435	0.503218	0.912143
F25D1.2	6.23294	0.0119327	0.6821	0.017494	0.986043	0.998491
F25D1.3	30.9829	-0.110654	0.461541	-0.23975	0.810524	0.975115
F25D1.4	29.2142	-0.00263532	0.441695	-0.00596637	0.99524	0.999924
F25D1.5	63.5623	-1.25318	0.435951	-2.87459	0.00404552	0.104329
F25D1.8	0.387675	0.706207	3.82299	0.184726	0.853444	NA
F25D7.1	702.439	0.14777	0.213935	0.690724	0.489739	0.907392
F25D7.2	1071.99	-0.0362848	0.128265	-0.282889	0.777262	0.972215
F25D7.3	1762.32	-0.417677	0.20646	-2.02304	0.0430686	0.402771
F25D7.4	120.56	0.160744	0.379064	0.424055	0.671526	0.957797
F25D7.5	0.610498	-0.149292	2.52257	-0.0591826	0.952807	NA
F25E2.1	21.8493	-0.0667862	0.511835	-0.130484	0.896184	0.985385
F25E2.2	141.558	-0.611838	0.536071	-1.14134	0.25373	0.803685
F25E2.3	135.097	-0.572708	0.40244	-1.42309	0.154711	0.69665
F25E2.4	404.231	0.123304	0.342091	0.360442	0.718517	0.963238
F25E2.5	552.716	-0.360417	0.190902	-1.88796	0.0590307	0.467106
F25E5.1	302.826	-0.0843263	0.165065	-0.510868	0.609444	0.945571
F25E5.10	0.560471	-1.85443	2.9111	-0.63702	0.524112	NA
F25E5.14	0.276652	-1.08529	3.99992	-0.271327	0.786139	NA
F25E5.16	26.7392	-0.429296	0.477674	-0.898722	0.368801	0.861647
F25E5.2	62.6693	-0.311339	0.626403	-0.497026	0.619171	0.947971
F25E5.3	5.34007	-0.0445239	0.807646	-0.055128	0.956037	0.99358
F25E5.4	70.3772	0.123422	0.379879	0.324897	0.745259	0.968295
F25E5.5	91.1961	0.443775	0.356011	1.24652	0.212573	0.76924
F25E5.6	19.1836	-0.445958	0.409149	-1.08996	0.275729	0.815236
F25E5.7	3.39647	-0.0706758	0.941121	-0.0750975	0.940137	0.991159
F25E5.8	1238.71	0.511735	0.441031	1.16032	0.24592	0.794499
F25E5.9	0.977523	1.1222	1.90764	0.588266	0.556354	NA
F25F2.1	2.36238	0.889081	0.999725	0.889325	0.373828	0.863854
F25F2.2	1073	-0.252964	0.237287	-1.06606	0.286394	0.821037
F25F6.1	103.611	-0.725086	0.54453	-1.33158	0.182998	0.735729
F25F8.1	154.308	-0.184194	0.216599	-0.850395	0.395106	0.872494
F25F8.2	161.822	-0.436961	0.437119	-0.999637	0.317486	0.839702
F25G6.1	35.4039	-0.197734	0.447985	-0.441385	0.658934	0.955795
F25G6.2	627.186	-0.0510305	0.153167	-0.333169	0.739007	0.966168
F25G6.3	76.5749	0.0746211	0.256141	0.291328	0.770801	0.972215
F25G6.4	72.806	0.129915	0.210798	0.616301	0.537696	0.921368
F25G6.5	1.70396	-1.98069	1.89086	-1.04751	0.294865	NA
F25G6.6	529.376	0.277202	0.40391	0.686297	0.492526	0.908599
F25G6.7	135.119	0.341062	0.191865	1.77761	0.0754678	0.525005
F25G6.8	442.529	0.140427	0.243797	0.576	0.564615	0.929234
F25G6.9	557.465	-0.257909	0.279411	-0.923045	0.355984	0.858915
F25H2.1	177.263	0.438396	0.184472	2.3765	0.0174779	0.249729
F25H2.10	50977.7	-0.00526565	0.158575	-0.0332061	0.97351	0.996369
F25H2.11	15653.1	0.0446493	0.091691	0.486953	0.626291	0.949889
F25H2.12	76.0512	-0.176479	0.262596	-0.672053	0.50155	0.911749
F25H2.13	196.698	-0.0736849	0.289077	-0.254897	0.798803	0.973443
F25H2.2	221.537	-0.00753745	0.208547	-0.0361427	0.971169	0.995829
F25H2.3	2.99951	0.205866	1.01136	0.203555	0.838702	0.979244
F25H2.4	440.254	0.324933	0.188367	1.725	0.084528	0.552
F25H2.5	29090.6	0.158149	0.166788	0.948208	0.343023	0.854362
F25H2.6	469.304	0.0669912	0.152387	0.439613	0.660218	0.955976
F25H2.7	62.3277	0.36562	0.320744	1.13991	0.254323	0.80393
F25H2.8	1328.95	-0.420935	0.3019	-1.39429	0.163231	0.71013
F25H2.9	1415.02	0.237254	0.24764	0.958061	0.338032	0.851298
F25H5.1	1694.3	0.0521269	0.252983	0.206049	0.836753	0.979144
F25H5.10	14.5092	0.788473	0.435777	1.80935	0.0703968	0.508467
F25H5.2	5.08822	0.812164	0.72315	1.12309	0.261398	0.805276
F25H5.3	5150.65	-0.303195	0.147069	-2.06158	0.0392474	0.387088
F25H5.4	102885	-0.0354789	0.113369	-0.312951	0.754318	0.96985
F25H5.5	323.104	-0.24267	0.180486	-1.34454	0.178775	0.731685
F25H5.6	220.532	-0.199903	0.322813	-0.619253	0.53575	0.921253
F25H5.7	7.32409	-0.609305	0.765625	-0.795827	0.426133	0.883904
F25H5.8	2.25123	0.770303	1.23187	0.625313	0.531766	0.920069
F25H8.1	120.899	-0.0775447	0.182145	-0.42573	0.670304	0.957461
F25H8.2	270.761	-0.068589	0.201151	-0.340983	0.733116	0.964017
F25H8.3	1364.98	-0.395375	0.324825	-1.21719	0.223531	0.776332
F25H8.5	5787.3	-0.151107	0.268749	-0.562262	0.573938	0.931443
F25H8.6	966.683	-0.754404	0.713603	-1.05718	0.290431	0.823029
F25H9.1	2.03076	-1.15869	1.38247	-0.838132	0.401957	NA
F25H9.2	37.0263	0.16468	0.331428	0.496878	0.619275	0.947971
F25H9.3	5.65253	0.00343874	0.86306	0.00398436	0.996821	0.999924
F25H9.4	33.7218	-0.137144	0.321134	-0.42706	0.669336	0.957461
F25H9.5	607.533	0.292475	0.304874	0.95933	0.337393	0.851298
F25H9.6	78.268	0.345469	0.286242	1.20691	0.227466	0.779133
F25H9.7	104.921	0.525438	0.202248	2.59798	0.00937729	0.171876
F26A1.1	79.9431	0.105041	0.290557	0.361517	0.717713	0.963238
F26A1.10	0.143012	-0.738177	4.00406	-0.184357	0.853733	NA
F26A1.12	0.367599	-1.33928	3.91182	-0.342367	0.732075	NA
F26A1.13	144.32	-0.54213	0.286909	-1.88955	0.0588179	0.466541
F26A1.15	57.6433	-0.0969779	0.48051	-0.201823	0.840055	0.979244
F26A1.2	0.506822	2.7364	2.55022	1.07301	0.283268	NA
F26A1.3	1.62355	2.24651	1.29752	1.73139	0.0833831	NA
F26A1.4	1.49921	-0.525252	1.43462	-0.366126	0.714271	NA
F26A1.6	1.54177	-0.605148	1.83277	-0.330182	0.741262	NA
F26A1.7	1.08832	0.696488	1.42047	0.490324	0.623905	NA
F26A1.8	242.068	7.26606	0.399039	18.2089	4.38775e-74	6.42718e-70
F26A1.9	66.7111	-1.26439	0.869515	-1.45413	0.145911	0.68219
F26A10.1	19.3809	0.497759	0.589159	0.844864	0.398187	0.872633
F26A10.2	507.522	-0.85306	0.648247	-1.31595	0.188191	0.739135
F26A3.1	260.552	0.0185943	0.161965	0.114804	0.9086	0.987211
F26A3.2	196.636	-0.0358438	0.194262	-0.184512	0.853612	0.980806
F26A3.3	332.863	-0.472092	0.469945	-1.00457	0.315105	0.838676
F26A3.4	1420.27	0.637638	0.459299	1.38829	0.16505	0.711133
F26A3.6	18.2011	-0.465675	0.578838	-0.804499	0.421109	0.881783
F26A3.7	126.519	-0.434688	0.215091	-2.02095	0.0432847	0.40333
F26A3.8	483.059	-0.108289	0.251412	-0.430722	0.66667	0.956453
F26B1.1	1.21767	-1.40028	1.83324	-0.763828	0.44497	NA
F26B1.2	1381.14	0.146859	0.165533	0.887192	0.374976	0.863895
F26B1.3	1103.08	-0.11931	0.340208	-0.350697	0.725816	0.96338
F26B1.4	141.83	0.232789	0.600851	0.387433	0.698436	0.958801
F26B1.5	0.383953	0.683911	3.83149	0.178498	0.858332	NA
F26B1.7	34.2332	0.0603654	0.391411	0.154225	0.877432	0.984592
F26C11.1	71.4774	-0.916454	0.571209	-1.60441	0.108624	0.608924
F26C11.2	37.4279	0.106122	0.468557	0.226486	0.820823	0.97699
F26C11.3	0.955303	0.183655	1.99787	0.0919251	0.926758	NA
F26D10.10	29.4086	-0.162141	0.569225	-0.284846	0.775762	0.972215
F26D10.11	58.5401	-0.699662	0.759884	-0.920748	0.357182	0.858915
F26D10.12	21.2847	-0.435415	0.744872	-0.58455	0.558851	0.927697
F26D10.13	0.399829	0.693567	3.02342	0.229398	0.818559	NA
F26D10.3	49232.8	0.125634	0.178906	0.702237	0.482532	0.9043
F26D10.8	2.39064	0.957461	1.09543	0.874054	0.382089	0.865203
F26D10.9	1538.31	-0.132586	0.160945	-0.8238	0.410053	0.876295
F26D11.1	182.298	0.262647	0.266591	0.985204	0.324524	0.843858
F26D11.10	50.1361	0.264085	0.402543	0.656041	0.511798	0.915139
F26D11.11	867.279	-0.0100336	0.138292	-0.0725534	0.942161	0.99133
F26D11.12	16.1042	1.54574	0.780398	1.9807	0.0476247	0.420466
F26D11.13	1.90152	0.695498	1.33035	0.522794	0.601117	NA
F26D11.2	0.74868	1.46056	1.77314	0.823711	0.410104	NA
F26D11.4	0.276118	-0.753485	4.00386	-0.188189	0.850728	NA
F26D11.5	0.259151	1.15115	4.00553	0.28739	0.773814	NA
F26D11.6	5.8999	-0.126134	0.753856	-0.167318	0.86712	0.982591
F26D11.9	0.220791	-0.753485	4.00386	-0.188189	0.850728	NA
F26D12.1	1371.91	-1.06767	0.288564	-3.69996	0.000215631	0.0132701
F26D2.10	0.705772	0.798363	2.78825	0.286331	0.774625	NA
F26D2.12	0.28549	-1.08529	3.99992	-0.271327	0.786139	NA
F26D2.13	1.74022	-0.839756	2.31268	-0.363109	0.716524	NA
F26D2.14	0.995573	-2.65683	2.4336	-1.09173	0.274952	NA
F26D2.15	0.614531	-2.00437	2.16025	-0.927843	0.353489	NA
F26D2.16	0.395352	-1.29902	3.87167	-0.33552	0.737233	NA
F26D2.2	130.546	-0.879894	0.605874	-1.45227	0.146426	0.68399
F26D2.3	4.77322	-1.37723	0.977045	-1.40959	0.158661	0.702134
F26D2.4	0.273476	1.17399	4.0035	0.29324	0.769338	NA
F26E4.1	1166.54	0.169498	0.182992	0.92626	0.354311	0.858915
F26E4.10	97.0311	0.0398054	0.244107	0.163066	0.870467	0.983463
F26E4.11	1069.59	-0.4519	0.278228	-1.62421	0.104331	0.59814
F26E4.12	134.984	0.0419711	0.303495	0.138292	0.890009	0.985385
F26E4.2	62.1538	0.242823	0.319026	0.761139	0.446574	0.892051
F26E4.3	772.366	0.199169	0.203943	0.976594	0.32877	0.84592
F26E4.4	309.23	-0.256563	0.198745	-1.29092	0.196733	0.75043
F26E4.5	0.250313	1.15115	4.00553	0.28739	0.773814	NA
F26E4.6	6057.46	0.506132	0.236766	2.13769	0.0325422	0.349535
F26E4.7	90.2839	0.386781	0.264804	1.46063	0.144117	0.676865
F26E4.8	9014.41	0.0320001	0.164156	0.194937	0.845442	0.98022
F26E4.9	6448.58	0.248773	0.14728	1.68911	0.0911978	0.568666
F26F12.1	22.9864	0.889322	1.05839	0.840258	0.400764	0.87435
F26F12.2	0.512656	1.39143	2.29338	0.606715	0.54404	NA
F26F12.3	2588.99	-0.252155	0.390963	-0.644957	0.518955	0.916917
F26F12.4	106.177	-0.239389	0.645863	-0.37065	0.710898	0.961489
F26F12.5	11.6667	0.290877	0.774077	0.375772	0.707086	0.961065
F26F12.7	3610.4	-0.248209	0.143697	-1.72731	0.0841126	0.551021
F26F12.8	40.3663	0.346201	0.366738	0.944002	0.345169	0.854949
F26F2.1	22.6468	1.38471	0.548604	2.52407	0.0116006	0.197359
F26F2.10	0.109447	-0.6064	4.00505	-0.151409	0.879653	NA
F26F2.2	2.76126	2.81203	1.04205	2.69854	0.00696434	0.144495
F26F2.3	6.21565	1.54608	0.652349	2.37002	0.0177873	0.251341
F26F2.4	2.21815	4.36094	1.24935	3.49056	0.000482	0.0238973
F26F2.5	3.06246	2.84807	1.23619	2.30392	0.0212273	0.277128
F26F2.6	0.250313	1.15115	4.00553	0.28739	0.773814	NA
F26F2.7	218.596	-0.0215951	0.203043	-0.106357	0.915299	0.987722
F26F2.8	46.8398	-0.0804018	0.294891	-0.272649	0.785123	0.972215
F26F4.1	547.184	-0.0221882	0.173813	-0.127656	0.898421	0.985601
F26F4.10	1869.06	-0.171234	0.133482	-1.28283	0.199553	0.754037
F26F4.11	391.752	0.484065	0.173213	2.79462	0.00519601	0.121333
F26F4.12	198.956	0.181562	0.206342	0.87991	0.378908	0.864013
F26F4.13	41.5915	0.179163	0.374524	0.478376	0.632383	0.951771
F26F4.2	0.752445	-0.588404	2.16107	-0.272274	0.785411	NA
F26F4.3	95.1166	0.523245	0.338019	1.54797	0.121629	0.635158
F26F4.4	504.769	-0.44678	0.32906	-1.35775	0.174543	0.724486
F26F4.5	132.246	0.266372	0.293399	0.907884	0.363939	0.861206
F26F4.6	141.373	-0.326334	0.238656	-1.36738	0.171507	0.721153
F26F4.7	1360.66	-0.585964	0.222056	-2.63881	0.00831982	0.160143
F26F4.8	39.0964	-0.42827	0.515198	-0.831272	0.40582	0.874987
F26F4.9	136.557	0.0148682	0.199441	0.0745495	0.940573	0.991159
F26G1.1	311.767	-0.254214	0.185764	-1.36848	0.171161	0.720864
F26G1.10	28.8723	0.457488	0.520023	0.879747	0.378997	0.864013
F26G1.11	38.7338	0.107087	0.561499	0.190717	0.848748	0.980654
F26G1.2	169.403	-1.09788	1.23499	-0.888979	0.374014	0.863854
F26G1.3	0.971879	1.14731	1.54844	0.740945	0.458727	NA
F26G1.4	117.925	-0.0108222	0.383264	-0.028237	0.977473	0.997445
F26G1.5	359.514	-0.48053	0.771489	-0.622861	0.533376	0.92058
F26G1.6	178.076	-0.326726	0.549823	-0.594238	0.552353	0.926887
F26G1.7	0.702152	-0.425572	2.22116	-0.191599	0.848056	NA
F26G1.9	39.6022	-0.380564	0.854252	-0.445493	0.655963	0.955112
F26G5.1	2.35748	0.622956	1.57241	0.39618	0.691972	0.958208
F26G5.10	0.363483	0.487668	3.08382	0.158138	0.874348	NA
F26G5.12	0.350282	-1.09363	3.0799	-0.355085	0.722526	NA
F26G5.9	1237.06	-0.357557	0.152711	-2.3414	0.0192116	0.261677
F26H11.1	134.702	0.0621797	0.211833	0.293532	0.769116	0.972215
F26H11.2	6886.54	0.448185	0.360718	1.24248	0.21406	0.769955
F26H11.4	11.0409	-0.910782	0.631861	-1.44143	0.149464	0.687392
F26H11.5	163.23	0.327472	0.292719	1.11872	0.263259	0.807159
F26H11.6	55.3642	-0.208663	0.55606	-0.375253	0.707472	0.961081
F26H9.1	33.4675	-0.831456	0.832301	-0.998985	0.317802	0.839702
F26H9.2	436.785	-0.0557002	0.17195	-0.323932	0.745989	0.968644
F26H9.4	46.9204	-0.00549408	0.296398	-0.0185362	0.985211	0.998465
F26H9.5	961.537	0.131462	0.253256	0.519087	0.6037	0.942134
F26H9.6	1824.9	-0.093108	0.175495	-0.530544	0.595735	0.93943
F26H9.7	89.5877	0.182345	0.271637	0.671283	0.50204	0.911949
F26H9.8	10.7887	-0.188032	0.546514	-0.344057	0.730803	0.964017
F27B10.1	225.405	0.136771	0.269431	0.507627	0.611715	0.946487
F27B3.2	16.9571	-0.599684	0.480824	-1.2472	0.212324	0.76924
F27B3.5	26.1772	-0.384786	0.405883	-0.948022	0.343118	0.854362
F27B3.6	1.61765	0.997336	1.3104	0.761092	0.446602	NA
F27B3.7	8.13512	0.465638	0.630419	0.738617	0.46014	0.900269
F27C1.1	0.336516	0.470012	3.15814	0.148826	0.881691	NA
F27C1.10	26.8423	-0.00240177	0.486974	-0.00493203	0.996065	0.999924
F27C1.11	82.7295	0.370835	0.609801	0.608125	0.543105	0.923847
F27C1.13	4.42706	0.281305	0.972711	0.289197	0.772431	0.972215
F27C1.2	1061.78	0.193302	0.200874	0.962307	0.335895	0.850766
F27C1.3	0.392791	0.693437	3.03124	0.228763	0.819053	NA
F27C1.4	10.3889	0.218238	0.543798	0.401322	0.688183	0.958208
F27C1.6	747.016	-0.232726	0.215002	-1.08244	0.279059	0.817782
F27C1.7	10719.1	-0.157756	0.176781	-0.892382	0.372188	0.863791
F27C1.8	15903	-0.513664	0.802545	-0.640044	0.522144	0.91718
F27C8.1	247.635	-0.205181	0.257939	-0.795463	0.426344	0.883904
F27C8.2	14.5865	-0.71902	0.575861	-1.2486	0.211812	0.76858
F27C8.3	1.53036	-0.653286	1.42216	-0.459361	0.645975	NA
F27C8.4	340.933	1.29447	0.364078	3.55548	0.00037729	0.020032
F27C8.5	0.482158	-1.59335	3.76169	-0.423574	0.671877	NA
F27C8.6	76.8926	-1.02349	0.753088	-1.35906	0.174128	0.724343
F27D4.1	3926.69	-0.109348	0.216596	-0.504845	0.613668	0.946909
F27D4.2	609.985	-0.268796	0.210459	-1.27719	0.201536	0.757336
F27D4.4	1569.93	-0.0696214	0.201441	-0.345617	0.729631	0.964017
F27D4.5	1207.19	0.0122163	0.170314	0.0717281	0.942818	0.99133
F27D4.6	186.152	-0.162226	0.228241	-0.710766	0.477229	0.902326
F27D4.7	165.573	0.290402	0.259835	1.11764	0.26372	0.807582
F27D4.8	12.087	0.448695	0.562116	0.798226	0.42474	0.883622
F27D9.1	1349.26	-0.00760797	0.186375	-0.0408208	0.967439	0.994949
F27D9.2	112.52	-0.00587624	0.281262	-0.0208924	0.983331	0.998123
F27D9.5	7031.62	0.32808	0.278504	1.17801	0.238793	0.787461
F27D9.6	688.768	0.251676	0.283882	0.886553	0.37532	0.864013
F27D9.7	72.283	0.380937	0.31005	1.22863	0.21921	0.773073
F27D9.8	207.241	0.309171	0.258946	1.19396	0.232495	0.781276
F27E11.1	21.0569	0.844856	0.375802	2.24814	0.0245672	0.301578
F27E11.2	19.5547	0.590994	0.397984	1.48497	0.137552	0.669054
F27E11.3	129.558	-0.151613	0.344694	-0.439848	0.660047	0.955976
F27E5.1	410.784	1.08776	0.454796	2.39174	0.0167686	0.244892
F27E5.2	49.7946	0.263843	0.2664	0.990399	0.321979	0.842648
F27E5.3	0.854109	0.407853	2.23486	0.182496	0.855194	NA
F27E5.4	600.282	-0.15732	0.630942	-0.249341	0.803097	0.974752
F27E5.5	3.63169	0.329454	0.792419	0.415758	0.677587	0.958051
F27E5.7	13.331	0.0441604	0.495697	0.0890875	0.929012	0.990617
F27E5.8	0.910089	-2.50796	1.95392	-1.28355	0.199299	NA
F28A10.5	0.768584	-0.533866	2.24678	-0.237614	0.81218	NA
F28A10.6	1309.2	0.0899951	0.264762	0.339909	0.733925	0.964017
F28A12.1	11.4219	-0.659772	0.647628	-1.01875	0.308321	0.833879
F28A12.2	48.3063	-0.484355	0.618788	-0.782747	0.433776	0.886362
F28A12.3	37.4777	0.00731292	0.35407	0.0206539	0.983522	0.998123
F28A12.4	2931.82	-0.603702	0.256788	-2.35097	0.0187243	0.258261
F28B1.2	2.97433	0.0666546	1.53356	0.0434639	0.965332	0.994949
F28B1.6	0.559648	1.30606	2.00777	0.650503	0.515367	NA
F28B1.8	2.98829	0.8147	1.20337	0.677014	0.498397	0.911056
F28B1.9	0.197202	-0.663777	4.00469	-0.16575	0.868354	NA
F28B12.1	53.8453	0.137239	0.250937	0.546909	0.584441	0.935552
F28B12.2	1146.67	-0.170528	0.282284	-0.6041	0.545777	0.924867
F28B12.3	338.92	-0.327413	0.245194	-1.33532	0.181771	0.735721
F28B3.1	1301.37	-0.171155	0.164671	-1.03937	0.298632	0.828321
F28B3.10	688.366	0.0527907	0.183622	0.287497	0.773732	0.972215
F28B3.4	75.6493	0.204654	0.276001	0.741495	0.458393	0.899823
F28B3.5	102.957	0.0855803	0.33611	0.25462	0.799017	0.973443
F28B3.6	319.207	0.167657	0.189433	0.885045	0.376133	0.864013
F28B3.7	1072.27	-0.268527	0.112	-2.39756	0.0165048	0.24249
F28B3.8	1004.38	-0.163096	0.18517	-0.880789	0.378432	0.864013
F28B3.9	129.163	-0.119939	0.188016	-0.637916	0.523528	0.91782
F28B4.2	652.146	-0.237965	0.191997	-1.23943	0.215188	0.771433
F28B4.3	12509.4	0.224549	0.202919	1.1066	0.268468	0.809709
F28B4.4	10.0384	0.155978	0.584339	0.26693	0.789523	0.972632
F28C1.1	395.764	-0.0650075	0.160027	-0.406228	0.684575	0.958208
F28C1.2	452.13	-0.230612	0.218019	-1.05776	0.290164	0.822983
F28C1.3	915.357	0.424461	0.164907	2.57394	0.0100549	0.179396
F28C10.3	51.3382	-0.361292	0.29769	-1.21365	0.224882	0.778187
F28C10.4	0.402348	-1.41197	2.54012	-0.555867	0.578302	NA
F28C12.1	1.0354	0.844343	1.43747	0.587383	0.556947	NA
F28C12.4	0.644832	-2.17682	2.35641	-0.923787	0.355597	NA
F28C12.5	1.70384	-0.133361	1.28037	-0.104158	0.917044	NA
F28C6.1	15.263	-0.61971	0.728701	-0.850431	0.395085	0.872494
F28C6.10	1.37234	-1.47334	2.03751	-0.723109	0.469613	NA
F28C6.2	43.0058	-0.86368	0.616457	-1.40104	0.161203	0.706108
F28C6.3	270.964	0.261558	0.296613	0.881813	0.377878	0.864013
F28C6.4	133.494	0.164807	0.392475	0.419918	0.674545	0.957993
F28C6.5	249.717	-0.530012	0.644919	-0.821828	0.411175	0.876295
F28C6.6	586.61	0.0176986	0.149581	0.118321	0.905814	0.986969
F28C6.7	20297.2	0.511818	0.159431	3.21028	0.00132607	0.0488128
F28C6.8	298.917	0.146896	0.164749	0.891636	0.372588	0.863791
F28C6.9	7.23093	0.374188	0.606879	0.616577	0.537514	0.921368
F28D1.1	886.466	-0.216219	0.185507	-1.16556	0.243792	0.792358
F28D1.10	569.402	-0.0804875	0.146047	-0.551108	0.581559	0.93439
F28D1.11	115.876	1.04718	0.403455	2.59553	0.0094445	0.172166
F28D1.2	12.3932	-0.742272	0.679722	-1.09202	0.274823	0.813555
F28D1.3	6.75927	-2.31384	1.00549	-2.30121	0.0213798	0.278622
F28D1.5	113.87	0.276591	0.462638	0.597857	0.549935	0.925808
F28D1.6	75.238	-0.234743	0.261016	-0.899346	0.368469	0.861647
F28D1.7	23297.2	0.475054	0.129994	3.65443	0.000257756	0.0151631
F28D1.8	0.263476	-0.753485	4.00386	-0.188189	0.850728	NA
F28D1.9	1374.82	-0.354985	0.60744	-0.584395	0.558955	0.927697
F28D9.1	1120.19	-0.325639	0.240559	-1.35368	0.175839	0.727035
F28D9.2	1.12681	-0.0429689	1.72277	-0.0249417	0.980101	NA
F28D9.4	13.5983	0.32737	0.624008	0.524625	0.599844	0.941272
F28E10.1	788.178	-0.11664	0.37883	-0.307897	0.758161	0.970425
F28E10.2	128.208	0.265905	0.318331	0.835309	0.403543	0.874797
F28E10.4	0.229843	0.852494	4.00159	0.213039	0.831297	NA
F28E10.5	2.12713	-0.556323	1.27757	-0.435455	0.663232	0.956371
F28F5.3	609.871	-0.368675	0.300545	-1.22669	0.21994	0.773227
F28F5.4	65.4194	0.512176	0.283695	1.80538	0.0710155	0.511097
F28F5.6	296.67	0.162516	0.196339	0.82773	0.407824	0.875653
F28F8.1	23.3345	-0.188336	0.46834	-0.402134	0.687586	0.958208
F28F8.2	1459.77	-0.574348	0.601226	-0.955294	0.339429	0.85221
F28F8.3	169.61	0.236883	0.270573	0.875486	0.38131	0.865111
F28F8.4	25.9057	0.185535	0.374652	0.495221	0.620444	0.948374
F28F8.5	187.001	0.265167	0.246117	1.0774	0.2813	0.819183
F28F8.6	221.811	-0.193183	0.237153	-0.814595	0.415304	0.877765
F28F8.7	75.3691	-0.0505245	0.335153	-0.15075	0.880173	0.984957
F28F8.8	4.45246	0.783691	0.795044	0.98572	0.32427	0.843529
F28F8.9	44.5508	0.150475	0.290378	0.518204	0.604316	0.942406
F28F9.1	590.636	-0.272116	0.444813	-0.611755	0.5407	0.922381
F28F9.2	0.864537	0.324122	1.77328	0.182782	0.854969	NA
F28F9.3	76.5019	0.887591	0.293786	3.02121	0.00251765	0.0755708
F28F9.4	14.7368	-2.46966	0.789994	-3.12617	0.00177098	0.0589576
F28G4.1	32.041	-0.682318	1.63537	-0.417227	0.676512	0.958051
F28G4.2	28.5961	-0.351578	0.444405	-0.791122	0.428873	0.884727
F28G4.3	1.71396	2.30806	1.30058	1.77463	0.0759582	NA
F28G4.4	39.1533	-0.742282	0.648192	-1.14516	0.252144	0.802904
F28G4.5	4.1635	1.48047	1.0735	1.3791	0.167865	0.715407
F28H1.1	168.465	0.348657	0.183915	1.89575	0.0579931	0.462681
F28H1.2	8196.83	0.00444022	0.217576	0.0204077	0.983718	0.998123
F28H1.3	4010.38	-0.148334	0.193201	-0.767768	0.442625	0.888946
F28H1.4	43.2869	0.429203	0.450023	0.953737	0.340217	0.852567
F28H6.1	563.78	-0.765592	0.203529	-3.76159	0.000168836	0.0111905
F28H6.2	28.3206	0.444428	0.393693	1.12887	0.258954	0.805068
F28H6.3	5.16827	-0.378835	0.908617	-0.416936	0.676725	0.958051
F28H6.4	209.48	-0.0229648	0.1709	-0.134375	0.893106	0.985385
F28H6.6	230.815	-0.157416	0.205014	-0.767829	0.442589	0.888946
F28H6.7	0.236625	-1.02602	3.37178	-0.304296	0.760902	NA
F28H6.8	1.18624	-1.38924	1.7891	-0.776502	0.437453	NA
F28H7.1	0.237069	2.57009	3.87494	0.66326	0.507164	NA
F28H7.10	30.6964	0.0654961	0.387336	0.169094	0.865723	0.982591
F28H7.11	0.645535	3.47582	2.27756	1.52612	0.126981	NA
F28H7.2	3.87179	-2.18292	1.33951	-1.62964	0.103177	0.595781
F28H7.3	1324.5	1.05384	0.258915	4.0702	4.69736e-05	0.00422128
F28H7.6	11.8465	-0.236166	0.759567	-0.310922	0.75586	0.96985
F28H7.7	4.64624	-0.0743965	0.90392	-0.0823043	0.934405	0.990919
F28H7.8	116.476	-0.117814	0.320062	-0.368099	0.7128	0.962143
F28H7.9	6.66805	-0.130311	0.995697	-0.130875	0.895875	0.985385
F29A7.1	0.244035	-0.753485	4.00386	-0.188189	0.850728	NA
F29A7.2	0.380081	1.70901	2.92107	0.585062	0.558506	NA
F29A7.4	30.6953	0.120255	0.45317	0.265364	0.790729	0.972632
F29A7.6	97.4255	0.0218689	0.215452	0.101502	0.919152	0.988319
F29A7.8	0.783859	-2.2521	2.21102	-1.01858	0.308403	NA
F29B9.1	122.187	0.0102645	0.225867	0.0454448	0.963753	0.994949
F29B9.10	218.397	0.273157	0.248402	1.09966	0.271482	0.811244
F29B9.11	5637.7	0.591834	0.279455	2.11782	0.0341907	0.357458
F29B9.12	36.7525	-0.243781	0.409968	-0.594634	0.552088	0.926887
F29B9.2	917.697	-0.160717	0.177801	-0.903915	0.36604	0.861206
F29B9.4	182.534	-0.0477795	0.210078	-0.227437	0.820084	0.97694
F29B9.5	28.8854	0.82498	0.340171	2.42519	0.0153005	0.231531
F29B9.6	1314.01	0.213769	0.166185	1.28633	0.198328	0.752714
F29B9.7	1.43717	1.26654	1.38057	0.917405	0.35893	NA
F29B9.8	1030.32	0.104157	0.220814	0.471696	0.637144	0.951894
F29B9.9	1353.46	-0.956065	1.09102	-0.876307	0.380863	0.864666
F29C12.1	7274.5	-0.935557	0.762884	-1.22634	0.22007	0.773227
F29C12.3	488.748	-0.186043	0.207249	-0.897676	0.369358	0.861797
F29C12.4	2399.4	-0.367278	0.203621	-1.80373	0.0712731	0.511518
F29C12.5	5.26349	-0.576922	0.802264	-0.719117	0.472069	0.902201
F29C12.6	0.481279	0.362093	2.94614	0.122904	0.902183	NA
F29C4.1	436.006	-0.0550741	0.210345	-0.261828	0.793454	0.972724
F29C4.2	2840.99	0.775502	0.242108	3.20312	0.00135948	0.0494835
F29C4.4	0.274317	-0.753485	4.00386	-0.188189	0.850728	NA
F29C4.5	1.07391	-1.1372	2.15908	-0.526707	0.598397	NA
F29C4.6	363.032	-0.264385	0.173926	-1.5201	0.128485	0.65089
F29C4.7	648.157	-0.30954	0.182504	-1.69608	0.0898714	0.56451
F29C4.8	416.673	-0.534842	0.269907	-1.98157	0.0475269	0.420466
F29C6.1	407.473	0.188551	0.400585	0.470688	0.637863	0.951894
F29D10.1	1.35325	-3.17858	1.93277	-1.64457	0.100058	NA
F29D10.2	0.696027	0.886262	2.28384	0.388058	0.697973	NA
F29D10.3	1.47904	0.280667	1.37272	0.204461	0.837993	NA
F29D10.4	762.248	-0.0961029	0.171539	-0.560239	0.575317	0.932111
F29D11.1	7196.3	-0.571395	0.326306	-1.7511	0.0799284	0.540493
F29D11.2	818.284	-0.325612	0.144557	-2.25249	0.0242915	0.301544
F29F11.1	770.7	-0.0401564	0.339764	-0.118189	0.905918	0.986969
F29F11.2	2.15307	-1.19641	1.43654	-0.832841	0.404934	0.874959
F29F11.3	122.253	-0.00122974	0.262409	-0.00468633	0.996261	0.999924
F29F11.4	47.254	0.768873	0.404087	1.90274	0.0570745	0.458669
F29F11.5	63.0953	-0.398	0.266908	-1.49115	0.135921	0.666546
F29F11.6	2441.63	0.136519	0.176779	0.772258	0.439962	0.8879
F29G6.1	192.393	0.551343	0.262826	2.09775	0.0359276	0.367248
F29G6.2	34.6823	-0.382311	0.584841	-0.653702	0.513304	0.915687
F29G6.3	8623.34	0.140757	0.171971	0.818493	0.413076	0.876596
F29G9.1	0.802176	-0.652118	2.02463	-0.322092	0.747383	NA
F29G9.2	214.52	-0.183588	0.220465	-0.83273	0.404997	0.874959
F29G9.3	238.825	0.466694	0.181453	2.57198	0.0101118	0.18006
F29G9.4	1166.5	-0.429287	0.209952	-2.04469	0.040885	0.393781
F29G9.5	2410.73	0.053719	0.226485	0.237185	0.812513	0.975115
F29G9.6	83.8086	0.159247	0.484548	0.32865	0.74242	0.967515
F29G9.7	0.386513	-1.27265	3.10429	-0.409964	0.681832	NA
F30A10.1	56.522	0.406723	0.356959	1.13941	0.254532	0.80393
F30A10.10	602.418	-0.352096	0.237753	-1.48093	0.138625	0.669054
F30A10.11	0.312298	2.17838	3.87304	0.562445	0.573813	NA
F30A10.12	0.250313	1.15115	4.00553	0.28739	0.773814	NA
F30A10.13	1.53652	0.191373	1.51683	0.126166	0.8996	NA
F30A10.14	0.26728	-0.753485	4.00386	-0.188189	0.850728	NA
F30A10.2	432.329	-0.533963	0.746966	-0.714843	0.474706	0.902201
F30A10.3	259.013	-0.222704	0.240558	-0.925784	0.354558	0.858915
F30A10.4	1.32773	0.458321	1.50728	0.304073	0.761073	NA
F30A10.5	428.085	0.0783071	0.204442	0.383029	0.701699	0.960204
F30A10.6	602.491	0.0343983	0.245506	0.140112	0.888572	0.985385
F30A10.8	303.308	0.160867	0.195491	0.822888	0.410572	0.876295
F30A10.9	462.373	0.18856	0.175838	1.07235	0.283563	0.820285
F30B5.1	27865.8	-0.434213	0.803627	-0.540316	0.588979	0.937285
F30B5.4	472.391	-0.0742999	0.243606	-0.305	0.760366	0.970953
F30B5.7	187.443	-0.492107	0.438133	-1.12319	0.261356	0.805276
F30B5.8	1.13247	-2.91549	2.19275	-1.3296	0.183649	NA
F30F8.1	165.711	-0.241842	0.410397	-0.589288	0.555668	0.927355
F30F8.10	114.362	0.183385	0.191501	0.957617	0.338256	0.851336
F30F8.2	63.0582	0.108106	0.3587	0.301382	0.763123	0.971175
F30F8.3	95.786	-0.117132	0.238379	-0.491368	0.623166	0.94929
F30F8.5	162.402	-0.0857056	0.296029	-0.289518	0.772185	0.972215
F30F8.8	314.582	0.0890233	0.214115	0.415773	0.677576	0.958051
F30F8.9	375.562	0.127118	0.232178	0.547503	0.584033	0.935475
F30H5.1	1317.77	-0.164998	0.246893	-0.6683	0.503942	0.912143
F30H5.2	3.45131	-0.102001	1.18256	-0.0862539	0.931265	0.990617
F30H5.3	7308.31	-0.96324	0.685315	-1.40554	0.15986	0.704174
F30H5.5	0.904054	1.2536	1.64051	0.764156	0.444774	NA
F31A3.3	43.5022	1.0216	0.405667	2.51831	0.0117919	0.198807
F31A3.4	0.237069	2.57009	3.87494	0.66326	0.507164	NA
F31A3.5	164.232	-0.017485	0.242255	-0.0721763	0.942462	0.99133
F31A9.3	1.56546	1.04982	1.47948	0.709586	0.477961	NA
F31B12.1	766.667	-0.199334	0.322053	-0.618948	0.53595	0.921324
F31B12.3	187.068	-0.367614	0.401297	-0.916064	0.359634	0.859366
F31B12.4	6.31284	0.331386	0.690297	0.480063	0.631183	0.951713
F31B9.1	9.55864	-0.350091	0.545715	-0.641527	0.52118	0.916917
F31B9.3	1.81045	-1.99246	1.79815	-1.10806	0.267837	NA
F31C3.1	7850.01	0.325442	0.228827	1.42222	0.154963	0.697143
F31C3.2	537.859	0.0148992	0.200907	0.0741595	0.940883	0.991159
F31C3.3	1219.79	-0.318892	0.162331	-1.96445	0.0494776	0.431116
F31C3.4	172.301	0.322966	0.326011	0.990661	0.321851	0.842648
F31C3.5	56.3111	-0.00745783	0.318007	-0.0234518	0.98129	0.998123
F31C3.6	268.744	-0.402982	0.169122	-2.38279	0.0171819	0.246746
F31D4.1	302.717	-0.284003	0.233583	-1.21585	0.224041	0.776962
F31D4.2	1123.56	0.322167	0.313685	1.02704	0.304402	0.830549
F31D4.3	2428.54	0.31973	0.205775	1.55378	0.120236	0.633623
F31D4.4	58.8254	0.367474	0.320606	1.14619	0.251718	0.802152
F31D4.5	48.6886	-0.375195	0.4762	-0.787893	0.430759	0.886078
F31D4.6	14.6988	0.775755	0.553521	1.40149	0.161067	0.706003
F31D4.7	41.236	-0.49983	0.357696	-1.39736	0.162305	0.707994
F31D4.8	144.152	0.439369	0.323474	1.35828	0.174375	0.724343
F31D4.9	936.023	0.311266	0.246668	1.26188	0.206992	0.763701
F31D5.1	0.26728	-0.753485	4.00386	-0.188189	0.850728	NA
F31D5.2	85.5783	0.176892	0.390538	0.452944	0.650589	0.954718
F31D5.3	2631.9	-0.335967	0.172428	-1.94845	0.0513617	0.439454
F31D5.4	189.6	-0.0331274	0.32449	-0.102091	0.918685	0.988319
F31D5.5	297.13	0.509146	0.414574	1.22812	0.219402	0.773073
F31D5.6	3.04186	-2.75298	1.72517	-1.59577	0.110541	0.613566
F31E3.1	721.682	0.0865784	0.287366	0.301283	0.763199	0.971188
F31E3.2	130.253	-0.310035	0.238226	-1.30143	0.19311	0.745173
F31E3.3	283.479	0.117927	0.333693	0.3534	0.723789	0.963318
F31E3.4	407.848	-0.229119	0.164732	-1.39086	0.164268	0.711133
F31E3.5	190673	-0.0663763	0.123746	-0.536393	0.591687	0.938381
F31E3.6	21.5433	1.37369	0.465323	2.95213	0.00315593	0.089938
F31E8.1	0.791431	-2.33896	2.41587	-0.968164	0.332963	NA
F31E8.2	373.655	0.0805165	0.356005	0.226167	0.821072	0.97699
F31E8.3	7.04536	0.985345	0.66892	1.47304	0.140741	0.672073
F31E8.4	183.157	0.241896	0.197992	1.22174	0.221804	0.774122
F31E8.5	1.47543	-3.29403	1.84685	-1.78359	0.0744901	NA
F31E9.3	5.74569	1.43178	0.645631	2.21764	0.0265794	0.314487
F31E9.4	1.24977	-0.22442	1.74963	-0.128267	0.897938	NA
F31E9.6	11.4269	0.27868	0.513356	0.542859	0.587227	0.936347
F31F4.1	66.2966	-0.53518	0.320215	-1.67132	0.0946593	0.576599
F31F4.11	35.5615	0.61937	0.501601	1.23479	0.21691	0.773073
F31F4.12	88.4702	0.0943937	0.244075	0.38674	0.698949	0.959121
F31F4.13	0.817606	-0.799985	2.44897	-0.326661	0.743924	NA
F31F4.14	1.72896	-0.747134	1.45824	-0.512353	0.608404	NA
F31F4.15	418.844	-0.452833	0.46116	-0.981944	0.326127	0.844168
F31F4.17	0.259151	1.15115	4.00553	0.28739	0.773814	NA
F31F4.2	1.20128	-0.139281	1.93295	-0.072056	0.942557	NA
F31F4.3	0.12623	-0.663777	4.00469	-0.16575	0.868354	NA
F31F4.4	1.06234	-1.0885	1.87939	-0.579177	0.56247	NA
F31F4.6	1.03634	2.15817	1.8577	1.16174	0.24534	NA
F31F4.7	30.6502	-0.0460721	0.509982	-0.0903406	0.928017	0.990617
F31F4.8	0.330657	0.698408	3.12493	0.223496	0.82315	NA
F31F4.9	0.276118	-0.753485	4.00386	-0.188189	0.850728	NA
F31F6.1	0.619233	-1.96676	2.95967	-0.66452	0.506357	NA
F31F6.2	3.89714	-3.11371	1.74442	-1.78496	0.0742683	0.521134
F31F6.3	1.72516	-0.0586793	1.74932	-0.033544	0.973241	NA
F31F6.4	490.803	0.653501	0.391993	1.66712	0.0954897	0.578154
F31F6.5	288.209	-0.483752	0.510636	-0.947352	0.343459	0.854362
F31F6.6	504.483	0.0310983	0.518567	0.0599696	0.95218	0.99358
F31F6.7	8.15197	1.00313	0.708129	1.41659	0.156602	0.701214
F31F6.8	21.5845	-0.28351	0.468307	-0.605393	0.544918	0.924178
F31F7.1	1203.74	-0.190072	0.358296	-0.53049	0.595772	0.93943
F31F7.2	17.1318	-1.00689	0.463139	-2.17405	0.0297016	0.333898
F32A11.1	1196.13	0.0848028	0.156656	0.541331	0.588279	0.936871
F32A11.2	70.8731	-0.34965	0.448754	-0.779158	0.435887	0.887133
F32A11.3	5.08891	-0.0851809	0.945053	-0.0901334	0.928181	0.990617
F32A11.6	779.114	-0.517447	0.663159	-0.780276	0.435228	0.886782
F32A11.7	645.324	-0.528902	0.564641	-0.936705	0.34891	0.85682
F32A5.1	396.413	-0.0838298	0.148828	-0.563267	0.573253	0.931035
F32A5.2	1539.89	-0.26513	0.543839	-0.487517	0.625892	0.949889
F32A5.3	1403.37	0.155737	0.229469	0.678681	0.49734	0.910639
F32A5.4	3051.5	0.400028	0.31704	1.26176	0.207035	0.763701
F32A5.5	376.92	0.133257	0.444672	0.299676	0.764424	0.971348
F32A5.6	159.658	-0.0452711	0.219325	-0.206411	0.83647	0.979144
F32A5.7	284.843	0.251494	0.25566	0.983704	0.325261	0.843858
F32A5.8	173.358	0.414458	0.220836	1.87677	0.0605496	0.470786
F32A6.2	55.3161	-0.333006	0.430175	-0.774117	0.438862	0.8879
F32A6.3	235.704	0.0775168	0.198499	0.390514	0.696156	0.958208
F32A6.4	379.669	0.0255572	0.289698	0.0882199	0.929702	0.990617
F32A6.5	61.8402	0.232873	0.398767	0.583982	0.559232	0.927697
F32A7.3	285.126	0.0851297	0.477504	0.178281	0.858503	0.981977
F32A7.4	255.945	-0.417599	0.254804	-1.6389	0.101234	0.590592
F32A7.5	3415.05	-0.35624	0.238308	-1.49487	0.134948	0.665562
F32A7.6	222.251	0.0549747	0.218638	0.251442	0.801472	0.974028
F32A7.7	1.39241	-1.55646	2.07779	-0.749096	0.4538	NA
F32A7.8	0.458809	0.133667	2.51813	0.0530817	0.957667	NA
F32B4.1	3.661	-0.188348	0.871562	-0.216104	0.828907	0.978989
F32B4.2	0.335568	0.370663	3.9987	0.092696	0.926145	NA
F32B4.4	707.791	-0.237253	0.186405	-1.27278	0.203095	0.759299
F32B4.5	140.678	-0.164069	0.295286	-0.555627	0.578466	0.933807
F32B4.6	0.397115	-1.2719	3.08889	-0.411767	0.68051	NA
F32B4.8	74.8406	-0.76978	0.734376	-1.04821	0.294542	0.825731
F32B5.1	13.6924	-1.04965	0.598596	-1.75351	0.0795137	0.538473
F32B5.2	62.0003	0.126714	0.360944	0.351063	0.725541	0.963318
F32B5.3	0.675823	-0.342372	2.04619	-0.167321	0.867117	NA
F32B5.4	0.233347	2.54938	3.87688	0.657585	0.510805	NA
F32B5.6	1423.58	-0.193962	0.170636	-1.1367	0.255663	0.80393
F32B5.7	889.403	-0.0257933	0.20967	-0.123019	0.902092	0.986476
F32B5.8	4293.66	-0.53884	0.542015	-0.994143	0.320153	0.841638
F32B6.1	166.627	0.0772828	0.268981	0.287317	0.77387	0.972215
F32B6.10	0.396513	0.711881	3.02592	0.235261	0.814006	NA
F32B6.2	2413.84	-0.343098	0.235408	-1.45746	0.144989	0.679521
F32B6.3	104.547	-0.0705422	0.248205	-0.284209	0.77625	0.972215
F32B6.5	0.496822	1.68239	2.75836	0.609924	0.541912	NA
F32B6.8	1137.94	-0.0171983	0.309364	-0.0555924	0.955667	0.99358
F32B6.9	183.669	-0.0322236	0.345732	-0.0932041	0.925741	0.990017
F32D1.1	344.965	-0.0779147	0.179759	-0.43344	0.664695	0.956416
F32D1.10	881.49	-0.289121	0.317206	-0.911462	0.362052	0.86068
F32D1.11	205.503	-0.976075	0.50767	-1.92266	0.0545233	0.448432
F32D1.2	2674.2	0.47001	0.222025	2.11693	0.0342661	0.357458
F32D1.3	114.539	-0.273286	0.306409	-0.891901	0.372446	0.863791
F32D1.4	3.11264	0.0605741	1.07435	0.0563823	0.955037	0.99358
F32D1.5	4484.92	-0.0698802	0.18582	-0.376063	0.70687	0.961039
F32D1.6	37.5382	-0.0530644	0.478658	-0.110861	0.911727	0.987211
F32D1.7	27.2331	-0.284503	0.552482	-0.514955	0.606585	0.943879
F32D1.8	0.701178	0.782673	1.75256	0.446587	0.655173	NA
F32D1.9	856.075	-0.0303034	0.159639	-0.189824	0.849447	0.980654
F32D8.1	35.0392	-0.408459	0.473251	-0.863091	0.388088	0.869354
F32D8.10	84.3447	-0.254837	0.289543	-0.880136	0.378785	0.864013
F32D8.12	1181.36	-0.81073	0.369961	-2.19139	0.0284235	0.325781
F32D8.13	36.9864	-0.591479	0.4028	-1.46842	0.14199	0.674627
F32D8.14	574.088	0.337806	0.188372	1.79329	0.0729271	0.517807
F32D8.15	33.527	-0.253588	0.537581	-0.47172	0.637127	0.951894
F32D8.2	0.386099	-1.49618	2.98074	-0.501948	0.615704	NA
F32D8.3	95.2373	-0.150181	0.609679	-0.246328	0.805428	0.974752
F32D8.4	98.0822	-0.0509075	0.291161	-0.174843	0.861203	0.98253
F32D8.5	205.639	0.108843	0.27259	0.399292	0.689678	0.958208
F32D8.6	5607.86	0.408836	0.240179	1.70221	0.0887151	0.562557
F32D8.7	504.274	-0.631421	0.599768	-1.05277	0.292444	0.824674
F32D8.8	1.61706	-1.77531	1.80106	-0.985699	0.324281	NA
F32D8.9	134.703	0.636169	0.187596	3.39116	0.000695968	0.0317587
F32E10.1	525.579	-0.345395	0.222484	-1.55245	0.120556	0.633623
F32E10.2	198.803	0.0257977	0.216883	0.118947	0.905317	0.986969
F32E10.3	2568.75	-0.650896	0.393	-1.65622	0.0976769	0.582344
F32E10.4	5660.31	-0.209356	0.205211	-1.02019	0.307636	0.833103
F32E10.5	73.6356	-0.0597062	0.416866	-0.143226	0.886111	0.985385
F32E10.6	1374.7	0.0259778	0.150361	0.17277	0.862832	0.982591
F32E10.7	10.8446	-1.26911	0.879394	-1.44317	0.148973	0.687184
F32E10.8	7.22022	0.850999	0.609196	1.39692	0.162437	0.708359
F32E10.9	64.5587	-0.514807	0.308539	-1.66853	0.0952101	0.577783
F32F2.1	968.825	-0.223234	0.170803	-1.30697	0.191224	0.742089
F32G8.3	2.07324	-2.28484	2.21572	-1.03119	0.30245	0.830369
F32G8.4	836.46	0.508503	0.378089	1.34493	0.178648	0.731572
F32G8.5	1.84126	1.16294	1.11125	1.04652	0.295322	NA
F32G8.6	260.926	0.0379972	0.42265	0.0899023	0.928365	0.990617
F32H2.1	551.211	-0.158564	0.338377	-0.4686	0.639355	0.952094
F32H2.10	71.9006	0.277128	0.255456	1.08484	0.277993	0.817039
F32H2.11	23.011	-0.212674	0.596295	-0.356659	0.721347	0.963318
F32H2.2	71.6795	0.376641	0.210987	1.78514	0.074238	0.521134
F32H2.3	567.155	-0.252466	0.222643	-1.13395	0.256815	0.80393
F32H2.4	124.901	-0.0569142	0.279376	-0.203719	0.838573	0.979244
F32H2.5	18773.6	-0.314192	0.231994	-1.35431	0.175638	0.726766
F32H2.6	31.2371	0.405905	0.470853	0.862063	0.388653	0.869823
F32H2.7	0.346073	-1.43083	3.11417	-0.459459	0.645905	NA
F32H2.8	6.50525	-0.335695	1.14139	-0.29411	0.768674	0.972215
F32H2.9	13.6161	-0.0871036	0.492999	-0.176681	0.859759	0.982241
F32H5.1	518.856	-0.0491035	0.156592	-0.313576	0.753843	0.96985
F32H5.3	99.5846	-0.301264	0.61486	-0.489971	0.624154	0.94929
F32H5.4	100.58	0.169365	0.234919	0.720952	0.470939	0.902201
F32H5.6	2.63359	0.648598	1.0162	0.638256	0.523307	0.91782
F32H5.7	99.5215	-0.0426068	0.292646	-0.145592	0.884244	0.985385
F33A8.1	984.611	-0.0558245	0.165149	-0.338025	0.735345	0.964568
F33A8.10	76.1572	-0.336046	0.850229	-0.395242	0.692664	0.958208
F33A8.2	611.276	0.146891	0.431988	0.340034	0.733831	0.964017
F33A8.3	9649.34	0.248205	0.207075	1.19862	0.230675	0.780591
F33A8.4	441.511	-0.271029	0.189031	-1.43378	0.151634	0.689683
F33A8.5	2977.54	0.101435	0.188219	0.538918	0.589944	0.937861
F33A8.6	35.0097	0.185909	0.348152	0.533987	0.59335	0.938763
F33A8.7	223.527	-0.039122	1.10995	-0.0352465	0.971883	0.995829
F33A8.9	4.79753	-0.707309	1.21076	-0.584187	0.559095	0.927697
F33C8.1	1641.35	0.20575	0.149902	1.37256	0.16989	0.718403
F33C8.2	4.75446	0.0108235	0.771793	0.0140239	0.988811	0.998904
F33C8.3	608.714	0.545485	0.32573	1.67466	0.0940019	0.575644
F33C8.4	134.067	0.382358	0.356659	1.07206	0.283695	0.820285
F33D11.1	0.276652	-1.08529	3.99992	-0.271327	0.786139	NA
F33D11.10	530.365	0.0898318	0.162801	0.551791	0.581092	0.93439
F33D11.11	1227.97	0.295319	0.107198	2.75489	0.00587125	0.130918
F33D11.12	149.918	0.453977	0.180127	2.52031	0.011725	0.198618
F33D11.2	0.28672	-0.753485	4.00386	-0.188189	0.850728	NA
F33D11.3	927.01	-0.505617	1.01921	-0.496085	0.619834	0.948374
F33D11.4	10.4197	0.380671	0.550739	0.691201	0.489439	0.907277
F33D11.5	7.7919	0.438012	0.649785	0.674087	0.500256	0.911071
F33D11.7	0.386513	-1.27265	3.10429	-0.409964	0.681832	NA
F33D11.8	25.5945	0.745062	0.641882	1.16075	0.245745	0.794499
F33D11.9	306.825	0.108795	0.272129	0.39979	0.689311	0.958208
F33D4.1	336.676	0.37029	0.245906	1.50582	0.132114	0.659862
F33D4.2	1507.23	-0.0886706	0.138201	-0.641607	0.521128	0.916917
F33D4.3	518.14	0.493355	0.202264	2.43916	0.0147216	0.22771
F33D4.4	655.077	0.00566882	0.243724	0.0232591	0.981444	0.998123
F33D4.5	893.098	-0.117326	0.169734	-0.691231	0.489421	0.907277
F33D4.6	4236.09	-0.894774	0.729581	-1.22642	0.22004	0.773227
F33D4.7	141.811	-0.0518633	0.311123	-0.166697	0.867609	0.982591
F33D4.8	238.556	0.168728	0.236529	0.71335	0.475629	0.902201
F33E11.1	65.9285	-0.363011	0.289076	-1.25576	0.209203	0.764862
F33E11.2	68.1789	-0.050195	0.632433	-0.0793681	0.93674	0.990919
F33E11.3	399.549	-0.118929	0.160719	-0.739984	0.45931	0.900269
F33E11.6	208.156	0.0490392	0.216835	0.226159	0.821078	0.97699
F33E2.10	4.68272	0.852239	0.822728	1.03587	0.300263	0.829598
F33E2.2	2047.7	-0.211593	0.258282	-0.819234	0.412653	0.876535
F33E2.3	0.284956	-0.753485	4.00386	-0.188189	0.850728	NA
F33E2.4	23.2025	0.1688	0.399249	0.422793	0.672446	0.957797
F33E2.5	41.888	-0.845838	0.422828	-2.00043	0.0454537	0.412407
F33E2.6	0.49434	0.277712	2.9603	0.0938121	0.925258	NA
F33E2.7	1.40423	-1.63116	1.84415	-0.884509	0.376422	NA
F33G12.2	55.3302	0.117787	0.256659	0.458925	0.646288	0.953616
F33G12.3	145.454	0.176962	0.182378	0.9703	0.331897	0.848247
F33G12.4	92.4522	-0.243541	0.355487	-0.685092	0.493286	0.909186
F33G12.5	1412.08	-0.278559	0.175958	-1.5831	0.113399	0.619655
F33G12.6	682.807	-0.502893	0.221099	-2.27452	0.022935	0.291372
F33G12.7	114.358	0.501541	0.21494	2.3334	0.0196269	0.264972
F33H1.1	411.929	-0.241618	0.227121	-1.06383	0.287406	0.821037
F33H1.2	65.3888	-0.13739	0.384436	-0.35738	0.720807	0.963318
F33H1.3	364.763	-0.273762	0.163122	-1.67826	0.0932962	0.574633
F33H1.4	690.332	-0.0939647	0.199022	-0.472132	0.636833	0.951894
F33H1.5	7.71954	1.89543	0.634451	2.98752	0.00281251	0.081904
F33H1.6	9.10993	0.276261	0.710318	0.388926	0.697331	0.958208
F33H12.2	0.240791	2.59056	3.87304	0.66887	0.503578	NA
F33H12.5	0.308575	2.15789	2.99674	0.720079	0.471476	NA
F33H12.6	0.213984	-0.744017	4.00399	-0.185819	0.852587	NA
F33H12.7	19.9298	1.5391	0.459981	3.346	0.000819863	0.0356361
F33H2.1	372.632	-0.410582	0.300746	-1.36521	0.172186	0.721862
F33H2.2	372.037	0.0103368	0.241789	0.0427515	0.9659	0.994949
F33H2.3	1158.52	0.132739	0.262376	0.505909	0.61292	0.946682
F33H2.5	993.159	-0.466651	0.338913	-1.37691	0.168541	0.716423
F33H2.6	414.664	-0.637961	0.228353	-2.79374	0.00521016	0.121333
F33H2.7	61.831	-0.0363871	0.345335	-0.105368	0.916084	0.987861
F33H2.8	199.321	0.231045	0.249254	0.926947	0.353954	0.858915
F34D10.2	160.313	-0.170276	0.284439	-0.598639	0.549414	0.925673
F34D10.3	21.8475	0.676098	0.357957	1.88877	0.0589228	0.466541
F34D10.4	773.569	-1.11549	0.339179	-3.2888	0.00100614	0.040627
F34D10.5	61.8757	-0.507218	0.407406	-1.24499	0.213134	0.769342
F34D10.6	325.782	-0.209392	0.482868	-0.433642	0.664548	0.956416
F34D10.9	3.34995	0.267474	0.842036	0.317652	0.750749	0.969217
F34D6.1	0.664386	-2.05345	2.96123	-0.693446	0.48803	NA
F34D6.2	0.181902	-0.744017	4.00399	-0.185819	0.852587	NA
F34D6.3	78.249	0.411659	0.428072	0.96166	0.33622	0.850766
F34D6.4	11.5953	0.668002	0.48494	1.37749	0.16836	0.716066
F34D6.5	1.11252	-1.20888	2.23672	-0.54047	0.588873	NA
F34D6.6	0.882345	-2.54869	2.37355	-1.07378	0.282919	NA
F34H10.1	0.220791	-0.753485	4.00386	-0.188189	0.850728	NA
F34H10.2	11.3499	-0.513401	0.71372	-0.719331	0.471937	0.902201
F34H10.3	541.972	-0.275311	0.348824	-0.789256	0.429962	0.885587
F34H10.4	10.3782	-1.9355	1.00117	-1.93323	0.0532074	0.444975
F34H10.5	0.394403	-1.34698	3.78241	-0.356117	0.721753	NA
F35A5.1	3947.6	-0.518309	0.323483	-1.60228	0.109095	0.60993
F35A5.2	135.56	0.390024	0.461351	0.845394	0.397891	0.872633
F35A5.3	324.251	0.535757	0.552768	0.969226	0.332432	0.848783
F35A5.4	158.496	-0.350823	0.819443	-0.428124	0.668561	0.957273
F35A5.5	16.9369	-0.895836	1.03573	-0.864935	0.387074	0.86881
F35A5.8	254.385	0.0245885	0.272673	0.0901757	0.928148	0.990617
F35B12.1	0.510077	-1.7325	2.96075	-0.585157	0.558442	NA
F35B12.10	273	0.130269	0.193861	0.671973	0.501601	0.911749
F35B12.2	28.837	-0.50742	0.452138	-1.12227	0.261749	0.805592
F35B12.3	535.983	0.975822	0.58992	1.65416	0.0980951	0.582389
F35B12.4	61.6316	0.496497	0.406135	1.22249	0.221522	0.774066
F35B12.5	196.749	-0.362442	0.34912	-1.03816	0.299197	0.828874
F35B12.6	41.3966	0.11879	0.504462	0.235479	0.813837	0.975115
F35B12.7	2435.94	0.442895	0.318711	1.38965	0.164636	0.711133
F35B12.8	22.439	0.417906	0.57669	0.724664	0.468658	0.90209
F35B12.9	1094.91	-0.185056	0.312948	-0.591334	0.554297	0.926887
F35B3.1	0.90463	1.23567	1.64696	0.750272	0.453091	NA
F35B3.4	401.532	0.350603	0.516423	0.678907	0.497197	0.910639
F35B3.5	1308.99	-0.153493	0.16106	-0.953016	0.340582	0.852567
F35B3.7	358.796	-0.2301	0.240795	-0.955582	0.339283	0.85221
F35C11.1	35.5506	0.506434	0.429758	1.17842	0.23863	0.787394
F35C11.2	1.20091	-0.169067	1.56266	-0.108192	0.913844	NA
F35C11.3	0.171397	1.15115	4.00553	0.28739	0.773814	NA
F35C11.4	97.0122	0.382579	0.284931	1.34271	0.179366	0.73195
F35C11.5	83.1252	-0.10534	0.284026	-0.37088	0.710727	0.961489
F35C11.6	96.8215	-0.276326	0.767659	-0.359959	0.718878	0.963238
F35C11.7	60.449	0.709554	0.357764	1.9833	0.0473336	0.419445
F35C12.2	133.321	-0.0771779	0.272705	-0.283009	0.77717	0.972215
F35C12.3	295.436	-0.070872	0.248887	-0.284756	0.775831	0.972215
F35C5.1	12.4215	-0.0387991	0.501299	-0.0773972	0.938308	0.990919
F35C5.10	46.7641	1.12214	0.512602	2.18911	0.0285887	0.326548
F35C5.11	31.9513	0.694295	0.478123	1.45213	0.146466	0.68399
F35C5.12	31.4398	0.220413	0.55365	0.398108	0.69055	0.958208
F35C5.2	4.73106	0.596509	0.821579	0.726052	0.467807	0.902078
F35C5.4	0.380265	0.419122	2.58666	0.162032	0.871281	NA
F35C5.5	586.029	0.91764	0.208669	4.39759	1.09459e-05	0.00135878
F35C5.6	30210.1	0.702216	0.268224	2.61802	0.00884424	0.165691
F35C5.7	65.6874	1.51132	0.28005	5.39662	6.79097e-08	1.74366e-05
F35C5.8	1071.66	0.970786	0.199829	4.8581	1.18519e-06	0.000225463
F35C5.9	370.098	0.907997	0.35329	2.57012	0.0101664	0.180155
F35C8.2	59.0182	0.208693	0.266256	0.783805	0.433155	0.88613
F35C8.3	31.9464	-0.0431588	0.392231	-0.110034	0.912382	0.987299
F35C8.4	143.139	0.218363	0.260569	0.838024	0.402017	0.874797
F35C8.5	537.608	0.151867	0.161242	0.941852	0.346268	0.855294
F35C8.6	1327.95	0.196098	0.154527	1.26902	0.204433	0.760421
F35C8.7	157.002	0.0501786	0.25608	0.195948	0.84465	0.98022
F35C8.8	0.195401	-0.663777	4.00469	-0.16575	0.868354	NA
F35C8.9	0.530973	2.07634	2.75525	0.753595	0.451092	NA
F35D11.1	11.9132	-0.145671	0.549557	-0.26507	0.790956	0.972632
F35D11.10	2.82394	-1.00999	1.17738	-0.857829	0.390987	0.87171
F35D11.11	1034.98	-0.358481	0.382072	-0.938257	0.348113	0.856717
F35D11.2	1084.33	-0.319397	0.382185	-0.835712	0.403317	0.874797
F35D11.3	139.278	0.0426334	0.263628	0.161718	0.871528	0.98347
F35D11.4	162.106	0.227414	0.342295	0.664382	0.506446	0.912822
F35D11.5	274.516	-0.112551	0.200269	-0.562001	0.574116	0.931443
F35D11.7	0.778906	0.575689	1.91701	0.300306	0.763944	NA
F35D11.8	0.227069	1.15115	4.00553	0.28739	0.773814	NA
F35D11.9	0.269753	1.15115	4.00553	0.28739	0.773814	NA
F35D2.1	76.6845	-1.16987	0.742569	-1.57544	0.115155	0.624276
F35D2.2	62.9778	0.0583432	0.702648	0.0830333	0.933825	0.990919
F35D2.3	76.5378	-0.0628763	0.24226	-0.25954	0.795218	0.972815
F35D2.4	16.4549	-0.0100138	0.496041	-0.0201874	0.983894	0.998135
F35D2.5	225.927	-0.365637	0.344039	-1.06278	0.287882	0.821275
F35D2.6	24.2228	-0.953325	0.797677	-1.19513	0.232038	0.780783
F35D6.1	559.96	-0.0485443	0.131085	-0.370326	0.71114	0.961489
F35E12.10	229.02	0.901017	0.321495	2.80258	0.00506951	0.118623
F35E12.2	0.304853	2.13718	3.87688	0.551264	0.581453	NA
F35E12.4	7.79152	0.824602	0.87929	0.937805	0.348345	0.856717
F35E12.5	678.107	0.279099	0.621355	0.449178	0.653304	0.954816
F35E12.6	1280.82	0.0117528	0.250805	0.0468603	0.962625	0.994949
F35E12.7	434.717	1.37963	0.255788	5.39365	6.90417e-08	1.74366e-05
F35E12.8	179.362	1.11669	0.299595	3.72732	0.000193526	0.0123251
F35E12.9	145.07	1.25145	0.287288	4.35609	1.32404e-05	0.00156408
F35E2.5	1.36218	-1.50034	1.80298	-0.83214	0.40533	NA
F35E2.6	0.853565	-2.40582	2.15564	-1.11606	0.264396	NA
F35E2.9	3.7576	1.46613	0.856122	1.71252	0.0868007	0.557927
F35E8.10	0.438493	1.68712	2.81869	0.598549	0.549474	NA
F35E8.11	31.0251	0.63128	0.575425	1.09707	0.272612	0.812126
F35E8.12	12.6655	-0.389484	0.515461	-0.755603	0.449887	0.894821
F35E8.2	3.79328	0.739425	1.01514	0.728396	0.466371	0.901842
F35E8.8	95.7432	1.43459	0.53598	2.67657	0.00743792	0.15007
F35E8.9	0.377746	2.15789	2.83593	0.760911	0.44671	NA
F35F10.1	156.807	1.16558	0.467548	2.49296	0.0126683	0.207295
F35F10.10	0.197202	-0.663777	4.00469	-0.16575	0.868354	NA
F35F10.11	397.386	0.198408	0.227256	0.873058	0.382631	0.865203
F35F10.12	206.421	0.0148545	0.244817	0.060676	0.951617	0.99358
F35F10.13	3.6724	2.58014	1.15882	2.22653	0.025979	0.309886
F35F10.14	1.11321	1.8852	1.426	1.32202	0.18616	NA
F35F10.2	0.571983	2.0013	2.71573	0.73693	0.461165	NA
F35F10.4	35.9736	1.39671	0.416271	3.35528	0.000792845	0.0350556
F35F10.5	98.8194	1.12604	0.673602	1.67167	0.0945892	0.576599
F35F10.6	59.5634	0.984976	0.346041	2.84641	0.0044215	0.109834
F35F10.7	24.2942	1.06151	0.43274	2.45299	0.0141672	0.223583
F35F11.1	377.105	-0.072049	0.17323	-0.415915	0.677472	0.958051
F35F11.2	1.18564	-2.86744	2.14092	-1.33935	0.180457	NA
F35F11.3	0.569875	-1.76888	2.56721	-0.68903	0.490804	NA
F35G12.1	251.909	-0.387257	0.32204	-1.20251	0.229165	0.780289
F35G12.10	874.455	-0.014167	0.364578	-0.0388585	0.969003	0.995299
F35G12.11	113.234	0.132881	0.373478	0.355795	0.721994	0.963318
F35G12.12	384.611	0.147346	0.145131	1.01527	0.309979	0.83574
F35G12.2	2392.15	-0.210349	0.189535	-1.10982	0.267078	0.808465
F35G12.3	512.281	-0.198372	0.175324	-1.13146	0.257861	0.80393
F35G12.4	276.427	-0.203666	0.189681	-1.07373	0.282944	0.820152
F35G12.5	51.8871	-0.457335	0.537543	-0.850789	0.394887	0.872494
F35G12.6	296.179	-0.263082	0.315897	-0.832809	0.404952	0.874959
F35G12.7	65.3432	0.154286	0.289504	0.532931	0.594081	0.938872
F35G12.8	1255.19	-0.399374	0.23388	-1.7076	0.0877101	0.560304
F35G12.9	76.0504	0.379955	0.288002	1.31928	0.187075	0.738515
F35G2.1	1405.72	-0.0181323	0.256897	-0.070582	0.94373	0.99148
F35G2.2	428.736	0.511159	0.167976	3.04305	0.00234192	0.0716167
F35G2.3	0.252874	-0.753485	4.00386	-0.188189	0.850728	NA
F35G2.4	1700.12	0.8676	0.19042	4.55625	5.20743e-06	0.000726461
F35G2.5	54.2111	-0.120321	0.502024	-0.239672	0.810585	0.975115
F35G8.1	33.1013	0.212029	0.425323	0.498512	0.618123	0.947971
F35G8.2	13.7163	-0.167155	0.735467	-0.227277	0.820208	0.97694
F35H10.10	3641.62	-0.293675	0.274748	-1.06889	0.28512	0.821037
F35H10.11	0.876109	-0.833237	1.98286	-0.42022	0.674325	NA
F35H10.2	10.6777	0.177047	0.758825	0.233317	0.815515	0.975326
F35H10.3	46.79	0.543954	0.394665	1.37827	0.16812	0.715522
F35H10.4	3342.51	0.0455636	0.221074	0.206101	0.836712	0.979144
F35H10.5	70.2942	0.967403	0.331767	2.91591	0.0035465	0.0955269
F35H10.6	87.86	0.0415229	0.241724	0.171778	0.863612	0.982591
F35H10.7	118.472	0.118968	0.32999	0.360519	0.718459	0.963238
F35H12.1	52.1726	-0.47137	0.383296	-1.22978	0.21878	0.773073
F35H12.2	402.289	-0.171819	0.155049	-1.10816	0.267791	0.80924
F35H12.3	172.522	0.37951	0.177423	2.13901	0.0324347	0.348828
F35H12.4	172.739	-0.0407046	0.167499	-0.243014	0.807994	0.975078
F35H12.5	94.0409	-0.129172	0.272455	-0.474103	0.635427	0.951771
F35H12.6	36.687	0.294179	0.413552	0.711347	0.476869	0.902326
F35H12.7	6.83342	0.981705	0.613157	1.60107	0.109362	0.611194
F35H8.1	0.406421	0.208011	3.98579	0.0521881	0.958379	NA
F35H8.2	125.27	0.0884255	0.498569	0.177359	0.859227	0.98198
F35H8.3	179.271	-0.155639	0.18704	-0.832115	0.405344	0.874987
F35H8.4	0.766912	-2.41693	2.3538	-1.02682	0.304505	NA
F35H8.5	533.188	-0.510385	0.166983	-3.05651	0.00223932	0.0697904
F35H8.6	1164.9	-0.202895	0.286838	-0.707351	0.479349	0.902729
F35H8.7	2.66342	-0.906313	1.16893	-0.775334	0.438143	0.8879
F36A2.1	513.096	0.0410646	0.167169	0.245647	0.805956	0.974752
F36A2.10	1.32849	0.836601	1.30798	0.639613	0.522424	NA
F36A2.12	0.743152	-0.688044	2.42137	-0.284155	0.776292	NA
F36A2.13	2551.94	-0.336322	0.195166	-1.72326	0.0848408	0.55219
F36A2.14	1.1697	0.589615	1.61228	0.365702	0.714588	NA
F36A2.2	332.397	-0.246888	0.1622	-1.52213	0.127977	0.650229
F36A2.3	643.411	-0.585323	0.199029	-2.9409	0.00327259	0.0912023
F36A2.4	62.4418	-0.0436956	0.47175	-0.0926244	0.926202	0.99022
F36A2.6	27427.6	0.34562	0.126486	2.73249	0.00628584	0.135804
F36A2.7	8547.9	0.22482	0.166702	1.34863	0.177455	0.72934
F36A2.8	125.016	0.669378	0.273879	2.44406	0.014523	0.226794
F36A2.9	541.206	0.027473	0.146617	0.18738	0.851363	0.980654
F36A4.10	910.632	-0.806843	0.569166	-1.41759	0.156311	0.700842
F36A4.11	0.347624	-1.16181	3.11599	-0.372855	0.709257	NA
F36A4.14	35.9509	-0.475555	0.313039	-1.51916	0.128723	0.651531
F36A4.4	0.39099	0.693403	3.03328	0.228598	0.819181	NA
F36A4.5	0.403393	0.693632	3.01954	0.229714	0.818314	NA
F36A4.6	95.5006	-1.45847	0.91726	-1.59003	0.111828	0.615579
F36A4.7	4324.17	-0.442688	0.194584	-2.27505	0.0229027	0.291372
F36A4.8	76.7686	0.246176	0.283808	0.867405	0.38572	0.86818
F36D1.1	88.305	-0.0924002	0.252836	-0.365455	0.714772	0.962933
F36D1.12	2.63023	0.0312328	0.945573	0.0330306	0.97365	0.996369
F36D1.2	6.80523	-0.864236	0.723366	-1.19474	0.232188	0.780783
F36D1.3	5.13771	0.174301	0.890147	0.195812	0.844757	0.98022
F36D1.5	1.31096	-0.267197	1.76424	-0.151451	0.87962	NA
F36D1.6	1.25851	-0.324167	1.9168	-0.169119	0.865703	NA
F36D1.7	50.0046	0.484853	0.371776	1.30416	0.192181	0.743081
F36D1.8	7.73332	-2.10682	1.32922	-1.58501	0.112964	0.618962
F36D1.9	18.4887	0.532658	0.433909	1.22758	0.219604	0.773075
F36D3.1	153.1	-0.219813	0.252762	-0.869644	0.384495	0.866751
F36D3.2	17.1257	-0.829182	0.479024	-1.73098	0.0834547	0.549952
F36D3.3	12.8827	0.820179	0.503778	1.62806	0.103513	0.595781
F36D3.5	1.06432	-0.0387846	1.6197	-0.0239455	0.980896	NA
F36D3.6	0.686321	2.7178	1.94749	1.39554	0.162853	NA
F36D3.8	0.641381	-1.95721	2.2417	-0.873092	0.382613	NA
F36D3.9	10.0076	2.05736	1.01129	2.03438	0.0419133	0.398407
F36D4.1	0.654398	0.983372	1.98247	0.496035	0.61987	NA
F36D4.2	111.094	0.103429	0.207144	0.499308	0.617563	0.947971
F36D4.3	1299.37	-0.284402	0.367271	-0.774366	0.438714	0.8879
F36D4.4	15.2597	-0.494235	0.58292	-0.847861	0.396516	0.872494
F36D4.5	764.105	0.011895	0.168822	0.0704585	0.943829	0.99148
F36D4.6	0.230791	1.17399	4.0035	0.29324	0.769338	NA
F36D4.7	0.92352	0.210698	2.21935	0.0949364	0.924365	NA
F36F12.1	3.04455	0.975349	0.964441	1.01131	0.311868	0.836602
F36F12.3	0.408206	-1.53847	3.01838	-0.5097	0.610262	NA
F36F12.4	0.276652	-1.08529	3.99992	-0.271327	0.786139	NA
F36F12.8	38.8058	-0.389881	0.438568	-0.888987	0.37401	0.863854
F36F2.1	119.825	0.00853138	0.191535	0.0445421	0.964472	0.994949
F36F2.2	102.785	-0.190551	0.391105	-0.487212	0.626108	0.949889
F36F2.3	1499.94	-0.427818	0.124863	-3.42629	0.000611876	0.028635
F36F2.4	425.682	-0.0550676	0.186573	-0.295153	0.767877	0.972172
F36F2.5	21.4619	-0.432732	0.496818	-0.871007	0.38375	0.866099
F36F2.6	351.511	-0.0667665	0.195579	-0.341379	0.732818	0.964017
F36F2.7	9.81237	0.380145	0.632855	0.600683	0.548051	0.925444
F36F2.8	1.32777	-1.51057	2.1897	-0.689852	0.490287	NA
F36G3.1	578.58	-0.0494515	0.208652	-0.237005	0.812653	0.975115
F36G3.2	242.869	-0.390192	0.291927	-1.33661	0.181351	0.73562
F36G3.3	23.9866	1.15089	0.436082	2.63915	0.00831146	0.160143
F36G9.11	1.85731	-0.246336	1.39422	-0.176683	0.859757	NA
F36G9.12	111.226	0.521614	0.792836	0.657909	0.510596	0.914979
F36G9.13	0.787504	0.736937	2.04019	0.36121	0.717942	NA
F36G9.14	10.8037	0.753756	0.575198	1.31043	0.190051	0.740848
F36G9.2	0.352534	-1.37441	3.94903	-0.348038	0.727812	NA
F36G9.3	19.5581	-0.67889	0.538039	-1.26179	0.207026	0.763701
F36G9.5	1.40399	-0.542034	1.49151	-0.363413	0.716297	NA
F36G9.6	0.850622	-2.44818	1.93805	-1.26322	0.20651	NA
F36G9.7	0.212184	-0.744017	4.00399	-0.185819	0.852587	NA
F36G9.8	0.919632	1.78492	1.55371	1.14881	0.250634	NA
F36G9.9	2.75495	0.168344	1.06406	0.15821	0.874292	0.984008
F36H1.1	1727.23	0.37686	0.142295	2.64845	0.00808612	0.15733
F36H1.10	19.8724	0.620867	0.427298	1.45301	0.146222	0.683427
F36H1.11	23.1682	0.150539	0.673681	0.223457	0.82318	0.977142
F36H1.2	1076.04	-0.187887	0.212121	-0.885753	0.37575	0.864013
F36H1.3	0.585295	-0.102907	2.24862	-0.0457644	0.963498	NA
F36H1.4	122.182	0.497663	0.294274	1.69116	0.0908069	0.567465
F36H1.5	75.7954	-0.52214	0.354404	-1.47329	0.140673	0.672073
F36H1.6	2915.22	0.258317	0.208715	1.23766	0.215844	0.772749
F36H1.9	3.98077	-0.426504	1.12406	-0.379432	0.704367	0.960578
F36H12.1	270.578	0.355691	0.241843	1.47075	0.141358	0.67337
F36H12.14	0.276118	-0.753485	4.00386	-0.188189	0.850728	NA
F36H12.15	0.219843	-0.957477	4.00135	-0.239288	0.810882	NA
F36H12.2	34.3522	-0.406804	0.570394	-0.713198	0.475723	0.902201
F36H12.3	0.330657	0.698408	3.12493	0.223496	0.82315	NA
F36H12.4	0.259151	1.15115	4.00553	0.28739	0.773814	NA
F36H12.5	0.12623	-0.663777	4.00469	-0.16575	0.868354	NA
F36H2.1	1454.29	-0.00962045	0.200005	-0.048101	0.961636	0.994707
F36H2.2	219.838	0.00798213	0.313977	0.0254227	0.979718	0.997699
F36H2.3	341.534	-0.345099	0.288582	-1.19585	0.231756	0.780783
F36H2.5	78.0766	-0.563074	0.39835	-1.41352	0.157504	0.701915
F36H5.1	209.606	-0.0161835	0.235278	-0.0687847	0.945161	0.991955
F36H5.10	2.20989	-1.28838	1.44589	-0.89106	0.372897	0.863791
F36H5.11	0.438527	1.48021	2.8997	0.51047	0.609722	NA
F36H5.2	151.727	-0.0568411	0.421011	-0.135011	0.892603	0.985385
F36H5.3	1.37186	0.275225	1.61925	0.169971	0.865033	NA
F36H5.4	0.337879	-1.09379	3.10342	-0.352445	0.724505	NA
F36H5.5	0.965001	-0.963309	2.1648	-0.444987	0.656329	NA
F36H5.6	0.405352	0.706379	3.78808	0.186474	0.852073	NA
F36H5.8	0.926298	0.171047	1.71605	0.0996744	0.920603	NA
F36H9.1	1.12247	1.83869	1.46562	1.25454	0.209645	NA
F36H9.2	8.15259	-0.90539	0.685628	-1.32053	0.186659	0.738371
F36H9.3	1514.77	-0.220786	0.212197	-1.04047	0.29812	0.827527
F36H9.4	38.9354	0.583904	0.488539	1.1952	0.232008	0.780783
F36H9.5	143.457	-0.282732	0.676704	-0.417807	0.676088	0.958051
F36H9.6	4.73284	-1.072	0.890623	-1.20365	0.228725	0.779916
F36H9.7	50.1335	0.352056	0.423118	0.832051	0.40538	0.874987
F36H9.8	0.673981	-0.586397	2.41159	-0.243157	0.807884	NA
F37A4.1	954.619	0.0319883	0.121094	0.264161	0.791656	0.972724
F37A4.2	4.35109	-0.560694	0.965191	-0.580915	0.561298	0.928761
F37A4.3	47.6986	0.0853487	0.511491	0.166862	0.867478	0.982591
F37A4.4	1.20278	-0.14877	2.75688	-0.0539631	0.956965	NA
F37A4.5	2.76822	-4.16249	2.85069	-1.46017	0.144243	0.676865
F37A4.6	19.3381	0.653251	0.951224	0.686748	0.492241	0.908448
F37A4.7	471.183	-0.125964	0.313621	-0.401644	0.687946	0.958208
F37A4.8	903.338	0.112584	0.155433	0.724322	0.468868	0.902139
F37A4.9	135.931	-0.173544	0.411387	-0.421851	0.673134	0.957882
F37A8.1	0.188363	-0.663777	4.00469	-0.16575	0.868354	NA
F37A8.2	0.306649	-1.18559	3.99887	-0.296481	0.766863	NA
F37A8.4	182.386	0.234241	0.406839	0.575757	0.564779	0.929234
F37A8.5	301.05	-0.410939	0.375024	-1.09577	0.273181	0.812432
F37B1.1	200.017	0.615423	0.512263	1.20138	0.229604	0.780335
F37B1.2	62.4281	0.989823	0.519366	1.90583	0.0566725	0.457377
F37B1.3	32.7338	1.71331	0.829661	2.06508	0.0389157	0.3849
F37B1.4	39.2297	1.37601	0.481763	2.8562	0.0042874	0.107722
F37B1.5	26.999	0.219044	0.53934	0.406134	0.684644	0.958208
F37B1.6	4.735	-3.47489	1.60846	-2.16038	0.0307431	0.341155
F37B1.7	4.52172	-4.84277	1.66732	-2.90453	0.00367805	0.0981349
F37B1.8	34.6939	0.677598	1.01481	0.66771	0.504319	0.912215
F37B12.1	179.575	-1.05627	0.38698	-2.72952	0.00634275	0.13646
F37B12.2	1093.05	-0.231827	0.194783	-1.19018	0.233976	0.783365
F37B12.3	300.929	0.109246	0.207528	0.526418	0.598598	0.940656
F37B4.1	0.251073	-0.753485	4.00386	-0.188189	0.850728	NA
F37B4.10	43.2227	0.00821519	0.354184	0.0231946	0.981495	0.998123
F37B4.13	1.04545	-0.0863724	1.6649	-0.0518786	0.958625	NA
F37B4.14	0.487382	2.73638	2.57831	1.06131	0.288551	NA
F37B4.2	2040.51	0.320394	0.471928	0.678905	0.497198	0.910639
F37B4.4	0.698724	2.71789	1.94361	1.39837	0.162001	NA
F37B4.5	0.28672	-0.753485	4.00386	-0.188189	0.850728	NA
F37B4.7	1972.67	-0.282386	0.643127	-0.439083	0.660602	0.956112
F37C12.1	239.416	0.031912	0.170632	0.187023	0.851643	0.980654
F37C12.10	11.6469	0.046774	0.581584	0.0804252	0.935899	0.990919
F37C12.11	17344.2	0.857978	0.221566	3.87233	0.000107799	0.00823143
F37C12.12	14.9396	0.771994	0.715178	1.07944	0.28039	0.818159
F37C12.13	446.488	0.0612691	0.175935	0.348249	0.727653	0.963687
F37C12.14	1.27613	1.05745	1.44186	0.733394	0.463318	NA
F37C12.18	0.538388	-0.0327316	2.51451	-0.0130171	0.989614	NA
F37C12.2	252.344	-0.206038	0.468714	-0.439582	0.66024	0.955976
F37C12.21	6.1535	-0.208947	0.711691	-0.293592	0.76907	0.972215
F37C12.3	1082.41	-0.028743	0.130147	-0.220851	0.825209	0.977887
F37C12.4	35600.7	0.563884	0.173053	3.25844	0.00112025	0.0439931
F37C12.7	2451.64	-0.162881	0.196513	-0.82886	0.407184	0.875653
F37C12.9	30892.1	0.255481	0.136174	1.87614	0.0606365	0.470946
F37C4.1	0.775203	-0.766063	2.10256	-0.364348	0.715599	NA
F37C4.2	8.6737	-0.585656	0.636955	-0.919462	0.357854	0.858915
F37C4.3	0.660071	-0.329863	3.00545	-0.109755	0.912604	NA
F37C4.4	270.625	0.230763	0.179161	1.28802	0.19774	0.751956
F37C4.5	3448.23	0.0137648	0.232681	0.0591575	0.952827	0.99358
F37C4.6	615.479	-0.0145435	0.210537	-0.0690784	0.944927	0.991912
F37C4.7	0.546631	-1.72052	2.56346	-0.671173	0.50211	NA
F37C4.8	0.753578	-2.21412	2.20336	-1.00488	0.314955	NA
F37D6.1	428.92	-0.32867	0.32872	-0.999851	0.317383	0.839702
F37D6.2	234.361	-0.101821	0.175715	-0.579467	0.562274	0.929234
F37D6.3	3.04655	0.146072	1.03098	0.141682	0.887331	0.985385
F37D6.6	187.256	-0.361657	0.397326	-0.910227	0.362703	0.86103
F37E3.1	805.455	-0.155134	0.171556	-0.904276	0.365849	0.861206
F37E3.2	18.6935	0.0320404	0.528202	0.0606594	0.951631	0.99358
F37E3.3	0.7535	0.737095	2.31691	0.318137	0.750381	NA
F37F2.2	449.9	0.115922	0.252491	0.459115	0.646151	0.953539
F37F2.3	1.3961	-0.503338	1.39345	-0.361216	0.717938	NA
F37H8.1	21.181	-0.677145	0.422398	-1.6031	0.108913	0.609614
F37H8.2	94.2027	-0.440391	0.198176	-2.22223	0.026268	0.312287
F37H8.3	95.1664	0.0049823	0.497694	0.0100108	0.992013	0.999312
F37H8.4	1.31464	0.424874	1.67564	0.253559	0.799837	NA
F37H8.5	1431.98	-0.0249385	0.32967	-0.0756468	0.9397	0.991149
F37H8.6	2.73276	-0.0670809	0.937115	-0.0715824	0.942934	0.99133
F37H8.7	9.31321	0.60437	0.509685	1.18577	0.235713	0.784433
F38A1.1	200.914	0.276907	0.230954	1.19897	0.23054	0.780591
F38A1.10	22.0312	-0.698746	0.478191	-1.46123	0.143953	0.676865
F38A1.11	0.558888	2.29401	2.12405	1.08001	0.280136	NA
F38A1.13	0.293757	-0.753485	4.00386	-0.188189	0.850728	NA
F38A1.14	54.9465	-1.85334	0.485381	-3.81833	0.00013436	0.00957799
F38A1.15	2.64453	0.456886	1.06033	0.430889	0.666549	0.956453
F38A1.4	2.98116	0.438874	0.979536	0.448043	0.654122	0.954816
F38A1.5	298.845	-0.133707	0.340407	-0.392785	0.694478	0.958208
F38A1.6	2.12915	0.446041	1.00929	0.441933	0.658538	0.955795
F38A1.7	0.562838	-1.79812	2.999	-0.599572	0.548791	NA
F38A1.8	1020.47	0.0133337	0.224194	0.0594742	0.952574	0.99358
F38A1.9	19.3456	-0.797669	0.531585	-1.50055	0.133472	0.663271
F38A3.1	20.5644	-0.0480179	1.19042	-0.0403369	0.967825	0.994949
F38A3.2	15759.8	-0.240502	0.349427	-0.688275	0.49128	0.907703
F38A5.1	733.587	0.131453	0.141092	0.931684	0.3515	0.858611
F38A5.10	1.30767	0.385071	1.82139	0.211417	0.832562	NA
F38A5.12	1.61201	2.26605	1.24332	1.82258	0.0683668	NA
F38A5.13	1364.41	-0.138801	0.227334	-0.610561	0.541491	0.922705
F38A5.14	6.77823	0.765353	0.902237	0.848283	0.39628	0.872494
F38A5.2	925.876	0.163266	0.187204	0.872126	0.38314	0.866066
F38A5.3	129.514	1.07878	0.318786	3.38402	0.00071433	0.0322396
F38A5.5	0.462497	0.288889	2.54032	0.113722	0.909458	NA
F38A5.7	342.086	0.53426	0.231569	2.30713	0.0210475	0.275959
F38A5.8	0.61094	1.20827	2.31536	0.521851	0.601774	NA
F38A5.9	1.70627	0.387107	1.32941	0.291188	0.770907	NA
F38A6.1	651.57	-0.210883	0.165903	-1.27112	0.203686	0.759869
F38A6.2	166.246	-0.53583	0.320185	-1.6735	0.0942286	0.576309
F38A6.3	5123.45	-0.167781	0.195471	-0.858344	0.390703	0.871523
F38A6.4	153.349	-0.0862178	0.588548	-0.146492	0.883533	0.985385
F38A6.5	82.1412	0.485478	0.264035	1.83869	0.0659612	0.493463
F38B2.1	2128.97	-0.211916	0.363927	-0.582302	0.560363	0.928124
F38B2.2	62.1209	-0.0127078	0.407295	-0.0312005	0.97511	0.996748
F38B2.3	7.3131	-0.22054	0.688744	-0.320206	0.748812	0.968865
F38B2.4	944.84	0.447414	0.267601	1.67194	0.0945355	0.576599
F38B2.6	1.02196	2.93317	1.65703	1.77014	0.0767032	NA
F38B6.1	22.3612	-0.388035	1.02721	-0.377755	0.705612	0.960857
F38B6.2	0.244035	-0.753485	4.00386	-0.188189	0.850728	NA
F38B6.3	12.4127	0.794924	0.48065	1.65385	0.0981576	0.582389
F38B6.4	512.811	-0.509436	0.405628	-1.25592	0.209145	0.764862
F38B6.5	255.558	-0.527539	0.754707	-0.698999	0.484553	0.905048
F38B6.6	83.5574	-0.147733	0.319225	-0.462788	0.643517	0.953116
F38B6.7	40.8821	-0.521611	0.750933	-0.694617	0.487295	0.906602
F38B6.8	2.3843	-1.45266	1.39562	-1.04087	0.297936	0.827415
F38B7.1	1506.94	-0.274172	0.415879	-0.65926	0.509729	0.914625
F38B7.10	6.90177	-0.298848	0.833398	-0.358589	0.719902	0.963238
F38B7.11	4.23943	-0.208413	0.956665	-0.217854	0.827543	0.978494
F38B7.2	221.885	0.395097	0.532046	0.7426	0.457724	0.899409
F38B7.3	274.896	0.20126	0.217805	0.924039	0.355466	0.858915
F38B7.4	0.790696	0.663449	1.66029	0.399598	0.689453	NA
F38B7.5	92.7843	-0.50611	0.49875	-1.01476	0.310222	0.835823
F38C2.1	0.12623	-0.663777	4.00469	-0.16575	0.868354	NA
F38C2.2	5.08604	0.62307	0.694639	0.89697	0.369735	0.86201
F38C2.4	15.1133	0.119096	0.460293	0.258741	0.795835	0.972877
F38C2.5	0.599554	-1.9048	2.49001	-0.764977	0.444285	NA
F38C2.8	0.962552	-0.956929	2.261	-0.423233	0.672126	NA
F38E1.3	0.369547	0.692985	3.05874	0.226559	0.820767	NA
F38E1.5	55.3262	0.355507	0.398926	0.89116	0.372843	0.863791
F38E1.6	0.464481	-1.56922	3.00757	-0.521756	0.60184	NA
F38E1.7	52.1126	-0.489905	0.618947	-0.791514	0.428644	0.884727
F38E1.8	0.243087	-0.957477	4.00135	-0.239288	0.810882	NA
F38E1.9	550.694	0.46706	0.173465	2.69252	0.00709133	0.145482
F38E11.1	29.6772	0.00724384	0.768538	0.00942549	0.99248	0.99944
F38E11.12	8.97963	-0.42628	0.762995	-0.558693	0.576371	0.932687
F38E11.13	11.3734	-0.285512	0.666742	-0.42822	0.668491	0.957273
F38E11.2	2.63579	-2.57361	1.72258	-1.49404	0.135165	0.665733
F38E11.3	183.463	0.215927	0.474938	0.454642	0.649367	0.954246
F38E11.4	36.7323	-0.603928	0.744585	-0.811094	0.417312	0.879428
F38E11.5	4464.55	-0.0496099	0.176658	-0.280825	0.778845	0.972215
F38E11.6	19.1161	0.219393	0.490882	0.446937	0.654921	0.954979
F38E11.7	56.214	0.0207745	0.35615	0.0583309	0.953485	0.99358
F38E11.9	39.5935	-0.0815463	0.529066	-0.154133	0.877505	0.984592
F38E9.1	77.1207	-0.367815	0.371847	-0.989158	0.322586	0.842648
F38E9.2	97.7438	0.0471348	0.289319	0.162916	0.870584	0.98347
F38E9.5	1372.99	-0.150242	0.239434	-0.627489	0.530339	0.920032
F38E9.6	42.1985	0.614124	0.295705	2.07681	0.0378186	0.377741
F38G1.1	24.6038	-0.188757	0.482208	-0.391442	0.69547	0.958208
F38G1.2	22.9182	0.0393117	0.388308	0.101238	0.919361	0.988389
F38G1.3	64.4079	-0.483178	0.44138	-1.0947	0.273649	0.812596
F38H12.1	0.205146	-0.744017	4.00399	-0.185819	0.852587	NA
F38H12.2	0.295558	-0.753485	4.00386	-0.188189	0.850728	NA
F38H12.3	16.0672	-0.781309	0.887688	-0.880162	0.378772	0.864013
F38H12.5	0.269242	-1.20694	3.99865	-0.301837	0.762777	NA
F38H4.10	96.6673	0.517739	0.227004	2.28074	0.0225635	0.288908
F38H4.2	0.34126	0.698618	3.10557	0.224957	0.822013	NA
F38H4.3	106.892	0.613872	0.316228	1.94123	0.0522299	0.442964
F38H4.4	0.400919	-1.30193	3.99772	-0.325668	0.744675	NA
F38H4.5	0.26728	-0.753485	4.00386	-0.188189	0.850728	NA
F38H4.6	0.418596	-1.29806	3.83272	-0.338679	0.734851	NA
F38H4.7	435.907	0.370714	0.129891	2.85403	0.00431678	0.108089
F38H4.8	325.201	0.521571	0.187721	2.77843	0.00546218	0.124626
F38H4.9	4089.69	0.455349	0.176319	2.58253	0.00980794	0.176266
F39B1.1	616.486	-0.345163	0.160062	-2.15644	0.0310496	0.342333
F39B2.1	309.345	-0.172331	0.165506	-1.04124	0.297764	0.827415
F39B2.10	2759	0.211702	0.273279	0.774674	0.438532	0.8879
F39B2.11	463.74	0.201501	0.227657	0.885106	0.376099	0.864013
F39B2.2	1243.82	-0.0959061	0.127336	-0.753175	0.451345	0.895642
F39B2.3	161.726	-0.136989	0.215138	-0.63675	0.524288	0.91782
F39B2.4	529.17	-0.258191	0.16805	-1.5364	0.124441	0.641386
F39B2.5	89.5999	0.223015	0.204252	1.09186	0.274894	0.813555
F39B2.6	20160.8	0.592272	0.222511	2.66177	0.0077731	0.153775
F39B2.7	57.1778	0.252043	0.245534	1.02651	0.304652	0.830549
F39B2.8	228.633	-0.156127	0.235467	-0.663051	0.507298	0.913111
F39B3.2	67.1252	0.186561	0.319275	0.584327	0.559	0.927697
F39B3.3	0.350816	-1.3024	3.06955	-0.424296	0.67135	NA
F39C12.1	2330.01	-0.352399	0.196768	-1.79094	0.0733028	0.518214
F39C12.2	201.885	0.472578	0.256348	1.8435	0.0652557	0.490188
F39C12.3	929.381	-0.621581	0.417845	-1.48759	0.13686	0.667796
F39C12.4	65.1954	0.181336	0.493135	0.367721	0.713081	0.96216
F39D8.1	401.984	1.23908	0.327551	3.78285	0.000155044	0.0105632
F39D8.2	45.683	0.912083	0.318615	2.86265	0.00420118	0.106653
F39D8.3	78.1471	-0.457379	0.853556	-0.535851	0.592062	0.938381
F39D8.4	61.2069	-0.197578	0.889017	-0.222243	0.824125	0.977627
F39E9.1	17.1527	1.33868	0.57622	2.32321	0.0201681	0.269154
F39E9.11	64.9943	0.0937498	0.362071	0.258927	0.795692	0.972815
F39E9.12	9.39335	1.12185	0.57736	1.94307	0.0520075	0.441883
F39E9.2	89.5306	0.296055	0.398782	0.742398	0.457846	0.899481
F39E9.22	15.2874	0.785205	0.561287	1.39894	0.161832	0.707026
F39E9.3	0.865048	1.45605	1.86888	0.779105	0.435918	NA
F39E9.4	0.205146	-0.744017	4.00399	-0.185819	0.852587	NA
F39E9.6	1.25492	0.538639	1.37015	0.393125	0.694227	NA
F39E9.7	55.9651	0.0322225	0.322205	0.100006	0.920339	0.988554
F39F10.2	1.24252	-1.39646	1.88314	-0.74156	0.458354	NA
F39F10.3	1.05063	-1.09138	1.96776	-0.55463	0.579148	NA
F39F10.4	8.84991	1.02059	0.540701	1.88752	0.0590898	0.467106
F39G3.1	112.638	0.48664	0.367522	1.32411	0.185465	0.73805
F39G3.2	2.71523	-0.00262128	1.18755	-0.00220731	0.998239	0.999945
F39G3.3	272.947	-0.138058	0.2443	-0.565118	0.571994	0.930952
F39G3.4	0.488994	1.46051	2.29453	0.636517	0.524439	NA
F39G3.5	97.628	0.0728666	0.287137	0.253769	0.799674	0.973443
F39G3.6	2.89043	1.02468	0.923136	1.11	0.267	0.808465
F39G3.7	167.22	-0.579043	0.176954	-3.27227	0.00106686	0.0423508
F39G3.8	141.414	0.104946	0.260746	0.402484	0.687328	0.958208
F39H11.1	280.747	0.165241	0.195557	0.844976	0.398124	0.872633
F39H11.2	590.671	-0.159833	0.163718	-0.97627	0.328931	0.84607
F39H11.3	302.525	-0.115987	0.146437	-0.792058	0.428327	0.884727
F39H11.5	1277.32	0.165579	0.265297	0.624125	0.532546	0.920318
F39H12.1	103.926	-0.335743	0.285818	-1.17467	0.240126	0.788819
F39H12.2	20.109	0.059462	0.491582	0.120961	0.903722	0.986648
F39H12.3	411.931	-0.302677	0.271746	-1.11382	0.265356	0.807582
F39H12.4	749.212	-0.430881	0.467535	-0.9216	0.356737	0.858915
F39H2.1	334.714	0.562465	0.310718	1.81021	0.0702628	0.508063
F39H2.2	202.578	0.166495	0.241781	0.688621	0.491062	0.907703
F39H2.3	146.646	0.117812	0.217141	0.542561	0.587432	0.936347
F39H2.4	40.6081	-0.503412	0.566978	-0.887886	0.374602	0.863895
F39H2.5	102.416	0.00496328	0.439594	0.0112906	0.990992	0.999269
F40A3.1	296.156	-0.294802	0.272036	-1.08369	0.278503	0.817515
F40A3.2	411.025	0.157243	0.242601	0.648154	0.516885	0.915755
F40A3.3	1599.39	0.104107	0.272799	0.381627	0.702738	0.96047
F40A3.4	47.9272	0.340692	0.275426	1.23697	0.216099	0.772749
F40A3.5	88.2482	0.0421647	0.192073	0.219525	0.826241	0.978082
F40A3.6	965.809	-0.120336	0.228596	-0.526414	0.598601	0.940656
F40A3.7	72.4041	-0.301491	0.28008	-1.07645	0.281728	0.819613
F40B1.1	6.17381	-1.0826	0.931645	-1.16203	0.245224	0.793997
F40B5.1	0.281355	-0.753485	4.00386	-0.188189	0.850728	NA
F40B5.2	334.304	-0.0548587	0.275701	-0.198979	0.842279	0.979889
F40B5.3	0.729653	-0.720854	2.11444	-0.34092	0.733164	NA
F40C5.3	9.14202	-0.747881	1.02249	-0.73143	0.464517	0.901654
F40D4.1	2.0323	1.75989	1.34108	1.31229	0.189421	NA
F40D4.11	0.346516	1.8293	2.99402	0.610984	0.54121	NA
F40D4.12	12.6812	0.310565	0.585519	0.530409	0.595828	0.93943
F40D4.13	5.41376	0.223625	0.752512	0.297172	0.766336	0.971761
F40D4.17	14.973	1.42125	0.426457	3.33268	0.000860139	0.0365198
F40D4.3	1.18376	1.20248	1.5061	0.798408	0.424634	NA
F40D4.5	0.599924	0.91086	1.95594	0.46569	0.641437	NA
F40D4.9	0.262874	1.17399	4.0035	0.29324	0.769338	NA
F40E10.1	9.97906	-0.274101	1.04575	-0.26211	0.793237	0.972724
F40E10.2	119.344	-0.0247988	0.540638	-0.0458694	0.963414	0.994949
F40E10.3	5616.64	0.265365	0.17114	1.55057	0.121006	0.634846
F40E10.4	728.559	0.468785	0.353474	1.32622	0.184766	0.737716
F40E10.5	782.259	-0.517721	1.09097	-0.474551	0.635107	0.951771
F40E10.6	3345.66	-0.102597	0.239107	-0.429082	0.667864	0.957273
F40E12.1	0.42247	0.348661	2.5475	0.136864	0.891138	NA
F40E12.2	0.786484	-2.34193	2.85939	-0.819031	0.412769	NA
F40E3.2	204.259	0.106276	0.172477	0.616175	0.537779	0.921368
F40E3.5	11.947	-0.431788	0.980638	-0.440313	0.65971	0.955795
F40E3.6	0.464643	-1.70917	2.89173	-0.591053	0.554485	NA
F40E3.7	1.78062	-0.225669	1.58265	-0.14259	0.886614	NA
F40F11.1	31757.9	0.366123	0.192543	1.90151	0.0572352	0.459387
F40F11.2	2252.6	-0.481681	0.24197	-1.99067	0.0465176	0.415989
F40F11.3	38.712	0.155116	0.468956	0.330769	0.740819	0.967072
F40F11.4	4.22557	-1.58174	1.69732	-0.931906	0.351385	0.858611
F40F12.1	0.273618	-1.23839	3.99834	-0.309726	0.756769	NA
F40F12.3	0.696309	1.17676	2.79506	0.421015	0.673744	NA
F40F12.4	19.5	-0.283366	0.82223	-0.344631	0.730372	0.964017
F40F12.5	1240.23	-0.379657	0.12536	-3.02854	0.00245738	0.0740653
F40F12.7	344.206	0.278914	0.230303	1.21108	0.225866	0.778187
F40F12.9	19.6828	0.657585	0.445327	1.47663	0.139774	0.670627
F40F4.1	0.714688	-2.17086	2.43554	-0.891327	0.372754	NA
F40F4.2	1394.56	0.0764149	0.268082	0.285043	0.775611	0.972215
F40F4.3	581.331	0.848041	0.458867	1.84812	0.0645854	0.4869
F40F4.4	984.554	-0.104949	0.294921	-0.355856	0.721948	0.963318
F40F4.5	154.701	0.192883	0.318635	0.605342	0.544952	0.924178
F40F4.6	22379.4	0.271685	0.134979	2.01279	0.0441368	0.406219
F40F4.7	271.665	0.177338	0.228972	0.774499	0.438636	0.8879
F40F4.8	263.586	0.15128	0.469982	0.321884	0.747541	0.968694
F40F8.1	561.21	0.0312031	0.148364	0.210315	0.833422	0.978989
F40F8.10	41176.7	0.104208	0.158528	0.657345	0.510959	0.914979
F40F8.11	493.556	0.0692827	0.143108	0.48413	0.628294	0.950945
F40F8.12	0.67771	-0.312785	2.54907	-0.122705	0.90234	NA
F40F8.3	0.707225	1.65779	1.81829	0.911728	0.361912	NA
F40F8.4	589.58	0.212369	0.346952	0.612099	0.540472	0.922381
F40F8.5	1560.52	-0.375756	0.221248	-1.69835	0.0894418	0.563745
F40F8.7	1121.23	0.0324035	0.160651	0.201701	0.840151	0.979244
F40F8.8	89.8907	-0.0899001	0.324424	-0.277107	0.781698	0.972215
F40F8.9	132.374	0.222845	0.167202	1.33279	0.182602	0.735729
F40F9.1	1078.36	0.00328838	0.285954	0.0114997	0.990825	0.999269
F40F9.10	69.0643	-0.386579	0.330286	-1.17044	0.241824	0.790678
F40F9.2	176.415	1.19837	0.249575	4.80164	1.57375e-06	0.000288154
F40F9.3	1.70601	-1.8593	1.70202	-1.0924	0.274655	NA
F40F9.5	209.958	-0.168114	0.422243	-0.398146	0.690523	0.958208
F40F9.6	4177.76	-0.17551	0.117558	-1.49296	0.135447	0.665932
F40F9.7	1487.12	-0.240957	0.260729	-0.924166	0.3554	0.858915
F40F9.9	424.528	0.369803	0.300221	1.23177	0.218036	0.773073
F40G12.1	0.434805	1.45133	2.39634	0.605642	0.544752	NA
F40G12.10	0.259151	1.15115	4.00553	0.28739	0.773814	NA
F40G12.11	0.833283	-0.684961	2.03365	-0.336813	0.736258	NA
F40G12.2	1.15698	-2.86964	2.08532	-1.37611	0.168787	NA
F40G12.3	0.276118	-0.753485	4.00386	-0.188189	0.850728	NA
F40G12.5	1.75318	-2.00876	1.85578	-1.08244	0.279058	NA
F40G12.6	5.7277	-0.151811	0.712096	-0.21319	0.831179	0.978989
F40G12.7	0.230791	1.17399	4.0035	0.29324	0.769338	NA
F40G12.8	0.284956	-0.753485	4.00386	-0.188189	0.850728	NA
F40G9.1	225.539	-0.0822847	0.281348	-0.292465	0.769931	0.972215
F40G9.11	480.505	-0.385681	0.170577	-2.26104	0.023757	0.297335
F40G9.12	0.26728	-0.753485	4.00386	-0.188189	0.850728	NA
F40G9.14	0.402698	0.185227	3.99143	0.0464061	0.962987	NA
F40G9.15	0.849185	-2.36855	2.00158	-1.18334	0.236673	NA
F40G9.17	156.394	0.0194249	0.26477	0.073365	0.941516	0.991304
F40G9.2	115.064	0.0302475	0.256395	0.117973	0.906089	0.986969
F40G9.3	1632.41	-0.0940366	0.192232	-0.489184	0.624712	0.949423
F40G9.4	2.90138	0.599532	1.0365	0.578418	0.562982	0.929234
F40G9.5	51.4282	-0.484634	0.32779	-1.47849	0.139277	0.670032
F40G9.6	0.542184	0.0369314	2.21652	0.0166618	0.986706	NA
F40H3.1	263.397	-0.0907671	0.250703	-0.36205	0.717314	0.963238
F40H3.2	70.6676	0.675352	0.708894	0.952684	0.34075	0.852567
F40H3.3	23.8715	-0.518152	0.552239	-0.938275	0.348103	0.856717
F40H3.4	44.6992	-0.0508378	0.423405	-0.120069	0.904429	0.986766
F40H3.5	24.1593	0.798187	0.574249	1.38997	0.164539	0.711133
F40H3.6	3.43063	0.0925222	0.902037	0.10257	0.918304	0.988306
F40H6.1	0.656541	-0.45841	2.96142	-0.154794	0.876984	NA
F40H6.2	0.573147	1.35469	2.2656	0.597938	0.549881	NA
F40H6.4	5.20707	-0.281229	0.871998	-0.322512	0.747065	0.968644
F40H6.5	6.88983	-0.885989	0.780392	-1.13531	0.256244	0.80393
F40H6.6	10.2224	0.480463	0.68122	0.705298	0.480625	0.903821
F40H7.12	0.27931	-1.027	3.22082	-0.318864	0.74983	NA
F40H7.2	2.50089	1.2559	0.969628	1.29524	0.195237	0.748452
F40H7.7	1.37472	0.341938	1.63044	0.209722	0.833885	NA
F40H7.8	1.06614	0.709493	1.4237	0.498344	0.618242	NA
F41A4.1	154.07	-0.172765	0.46646	-0.370375	0.711103	0.961489
F41B4.1	407.846	0.214606	0.518103	0.414215	0.678717	0.958139
F41B4.2	162.437	0.210598	0.263256	0.799974	0.423726	0.883058
F41B4.3	62.9038	0.991496	0.279866	3.54275	0.000395974	0.0206837
F41B4.4	160.088	0.0788741	0.198568	0.397215	0.691209	0.958208
F41B5.10	71.5	0.162104	0.249758	0.649045	0.516309	0.915755
F41B5.2	112.527	0.0269329	0.276041	0.0975682	0.922275	0.988727
F41B5.3	23.2911	-0.580658	0.406975	-1.42677	0.153647	0.69421
F41B5.4	38.38	-0.69086	0.354484	-1.94892	0.0513052	0.439228
F41B5.6	30.0245	-0.136416	0.365195	-0.373543	0.708744	0.96117
F41B5.7	6.65445	0.883956	0.984554	0.897824	0.369279	0.861752
F41B5.8	1.74787	1.68496	1.32979	1.26708	0.205127	NA
F41B5.9	141.445	-0.0187457	0.201764	-0.0929089	0.925976	0.990051
F41C3.1	9.98184	0.114959	0.986964	0.116478	0.907274	0.987211
F41C3.11	284.671	-0.142076	0.188914	-0.752064	0.452012	0.895767
F41C3.2	705.631	0.132564	0.651484	0.203479	0.83876	0.979244
F41C3.3	837.348	-0.239062	0.547551	-0.436602	0.6624	0.956128
F41C3.4	402.667	-0.0210791	0.140505	-0.150024	0.880746	0.985064
F41C3.5	7726.67	-0.204193	0.336702	-0.60645	0.544216	0.924178
F41C3.6	4.90611	0.113939	0.789724	0.144277	0.885282	0.985385
F41C3.7	2.49702	-0.285582	1.05078	-0.271782	0.78579	0.972215
F41C3.8	143.738	-0.188222	0.220127	-0.855061	0.392518	0.872307
F41C6.1	394.775	0.0478651	0.33919	0.141116	0.887779	0.985385
F41C6.4	1.56387	-3.28226	1.88569	-1.74061	0.0817512	NA
F41C6.5	1109.53	-0.911414	1.04661	-0.870828	0.383848	0.866099
F41C6.6	17.9641	-0.564941	0.561432	-1.00625	0.314295	0.837931
F41C6.7	60.3177	0.158306	0.379964	0.416635	0.676945	0.958051
F41D3.1	0.205146	-0.744017	4.00399	-0.185819	0.852587	NA
F41D3.11	0.60987	-2.00736	2.87317	-0.698657	0.484766	NA
F41D3.2	0.171397	1.15115	4.00553	0.28739	0.773814	NA
F41D3.3	14.9226	0.712703	0.614728	1.15938	0.246301	0.794499
F41D3.4	4.29252	-3.27571	1.84824	-1.77234	0.076338	0.527452
F41D3.6	1.35778	-1.68506	1.86858	-0.901784	0.367172	NA
F41D3.9	3.79814	0.403588	0.777927	0.518799	0.603901	0.942134
F41D9.1	90.0534	-0.0804019	0.257371	-0.312396	0.754739	0.96985
F41D9.2	210.466	0.0539511	0.211937	0.254562	0.799061	0.973443
F41D9.3	604.274	0.199638	0.20092	0.99362	0.320408	0.841854
F41D9.5	62.4111	0.0394633	0.348716	0.113167	0.909898	0.987211
F41E6.1	1.40101	0.921884	1.39285	0.661869	0.508055	NA
F41E6.11	387.226	0.0586607	0.587494	0.0998489	0.920464	0.988559
F41E6.12	378.386	0.113042	0.332006	0.340482	0.733493	0.964017
F41E6.13	1315.42	-0.266857	0.252911	-1.05514	0.291361	0.823565
F41E6.14	189.585	-1.40516	1.11682	-1.25818	0.208328	0.764862
F41E6.15	5.36938	-1.24491	0.968262	-1.28572	0.198541	0.753033
F41E6.17	11.0703	0.245988	0.637367	0.385944	0.699538	0.959121
F41E6.2	2464.15	-0.0937726	0.59209	-0.158376	0.874161	0.984008
F41E6.4	1725.49	-0.251016	0.158959	-1.57912	0.114307	0.621982
F41E6.5	228.982	-0.494102	0.464005	-1.06486	0.286938	0.821037
F41E6.6	1239.84	0.182195	0.26406	0.689977	0.490209	0.907555
F41E6.7	22.5915	0.853775	0.426904	1.99992	0.0455089	0.412509
F41E6.8	12.4589	-1.12077	0.607443	-1.84507	0.0650276	0.48973
F41E6.9	549.45	0.264266	0.150406	1.75702	0.0789143	0.536398
F41E7.1	243.053	0.0717606	0.259148	0.276909	0.78185	0.972215
F41E7.2	110.462	0.270492	0.301976	0.89574	0.370391	0.86201
F41E7.3	35.0115	0.240428	0.336747	0.713971	0.475245	0.902201
F41E7.4	365.59	0.682254	0.400347	1.70416	0.0883515	0.562557
F41E7.5	2455.79	-0.0144798	0.229477	-0.0630989	0.949688	0.993503
F41E7.6	1.5618	1.13147	1.3135	0.861417	0.389008	NA
F41E7.7	34.7146	0.771202	0.366766	2.10271	0.0354911	0.365286
F41E7.8	249.139	1.08831	0.35557	3.06075	0.00220786	0.0689576
F41E7.9	28.5473	-0.780491	0.57312	-1.36183	0.173252	0.723636
F41F3.1	0.604735	-0.12061	2.5064	-0.0481208	0.96162	NA
F41F3.2	148.266	-0.407514	0.25461	-1.60054	0.109479	0.611255
F41F3.3	25791.5	-0.123937	0.768153	-0.161344	0.871823	0.983474
F41F3.4	17.2362	0.646244	0.840033	0.769308	0.441711	0.888492
F41F3.6	0.35002	3.13368	3.83127	0.817922	0.413401	NA
F41F3.7	0.897113	0.223692	1.85159	0.120811	0.903841	NA
F41F3.8	283.922	-0.24764	0.844476	-0.293247	0.769333	0.972215
F41G3.1	108.399	0.426766	0.381167	1.11963	0.262872	0.8067
F41G3.10	909.315	0.31652	0.516753	0.612516	0.540196	0.922381
F41G3.11	0.205146	-0.744017	4.00399	-0.185819	0.852587	NA
F41G3.12	124.08	0.15635	0.387799	0.403172	0.686821	0.958208
F41G3.14	185.777	-0.0301122	0.216955	-0.138794	0.889613	0.985385
F41G3.16	30.9641	0.47227	0.412767	1.14416	0.252559	0.803496
F41G3.17	0.717268	0.91111	1.99392	0.456945	0.647711	NA
F41G3.18	21.7095	0.471344	0.422078	1.11672	0.264113	0.807582
F41G3.19	0.565482	-0.215658	2.19621	-0.0981953	0.921777	NA
F41G3.2	34.7811	-0.838815	0.467907	-1.7927	0.0730213	0.518214
F41G3.21	74.6668	1.28505	0.297203	4.32382	1.53353e-05	0.00171221
F41G3.3	133.92	-0.706652	0.51995	-1.35908	0.174122	0.724343
F41G3.5	1.48607	-0.54907	1.9105	-0.287396	0.773809	NA
F41G3.6	205.279	-0.0713423	0.261065	-0.273275	0.784642	0.972215
F41G4.1	13.3912	0.3753	0.587718	0.638571	0.523102	0.91782
F41G4.2	2391.14	-0.123449	0.160799	-0.767722	0.442652	0.888946
F41G4.3	228.798	0.353891	0.242068	1.46195	0.143755	0.676862
F41G4.4	10.6864	-0.615337	0.777616	-0.791312	0.428762	0.884727
F41G4.5	14.3296	-1.22642	0.637263	-1.92451	0.0542903	0.447269
F41G4.7	31.3122	-0.287612	0.401415	-0.716496	0.473685	0.902201
F41G4.8	64.7248	0.405621	0.359603	1.12797	0.259333	0.805068
F41H10.10	103.903	-0.438012	0.743763	-0.588914	0.555919	0.927355
F41H10.11	166.732	0.056846	0.289967	0.196043	0.844576	0.98022
F41H10.12	0.648439	-0.311039	2.44928	-0.126992	0.898947	NA
F41H10.2	15.5345	-1.4672	0.787124	-1.864	0.0623213	0.479455
F41H10.3	684.621	-0.237929	0.140355	-1.6952	0.0900381	0.564899
F41H10.4	283.771	0.0388025	0.21176	0.183238	0.854612	0.980806
F41H10.5	14.7955	0.224144	0.644053	0.348021	0.727824	0.963746
F41H10.6	436.003	0.00313202	0.230066	0.0136136	0.989138	0.999012
F41H10.7	2398.64	0.0500973	0.313467	0.159817	0.873025	0.983698
F41H10.8	2727.59	0.180073	0.347654	0.517965	0.604483	0.942466
F41H8.1	6.67377	0.656822	0.8634	0.760739	0.446813	0.892286
F41H8.2	2.127	1.40442	1.01354	1.38566	0.165852	0.71338
F42A10.1	1910.76	-0.00737348	0.130987	-0.0562918	0.955109	0.99358
F42A10.2	460.774	-0.267164	0.181847	-1.46917	0.141786	0.674115
F42A10.3	620.641	-0.366338	0.293264	-1.24917	0.211602	0.768315
F42A10.4	1160.8	0.434221	0.375195	1.15732	0.247141	0.796331
F42A10.5	2065.51	-0.175985	0.167528	-1.05048	0.293497	0.825243
F42A10.6	504.998	0.700638	0.243418	2.87833	0.00399787	0.103648
F42A10.7	447.007	-0.668288	0.33827	-1.97561	0.0481995	0.42277
F42A10.8	17.6615	0.213755	0.520718	0.4105	0.681439	0.958208
F42A10.9	153.355	-0.0205944	0.301181	-0.0683789	0.945484	0.992152
F42A6.1	0.384962	-1.49536	3.85523	-0.387877	0.698107	NA
F42A6.4	2.01989	0.0355228	1.16605	0.0304642	0.975697	NA
F42A6.5	0.353483	-1.34927	3.07905	-0.438208	0.661235	NA
F42A6.6	70.4173	-0.036734	0.279226	-0.131556	0.895335	0.985385
F42A6.7	4981.99	-0.0486798	0.18132	-0.268474	0.788334	0.972431
F42A6.9	714.158	-0.288338	0.267832	-1.07656	0.281677	0.819613
F42A8.1	369.359	-1.6872	0.447373	-3.77134	0.000162371	0.0109101
F42A8.2	4339.96	0.197246	0.113378	1.73972	0.0819084	0.545858
F42A8.3	105.21	0.187482	0.223005	0.840708	0.400512	0.87393
F42A9.1	1045.41	-0.0822979	0.11775	-0.698918	0.484603	0.905048
F42A9.11	0.835766	0.578812	1.67912	0.344712	0.730311	NA
F42A9.12	0.4398	-1.29716	3.79714	-0.341616	0.73264	NA
F42A9.2	506.866	-0.226433	0.175889	-1.28736	0.197968	0.752073
F42A9.4	5.6349	0.795608	0.828772	0.959985	0.337063	0.851298
F42A9.5	97.0402	0.693443	0.277852	2.49573	0.0125697	0.205952
F42A9.6	41.0748	0.47709	0.442438	1.07832	0.280891	0.818857
F42A9.8	36.6258	0.160454	0.367716	0.436354	0.66258	0.956128
F42A9.9	11.865	-0.613093	0.819985	-0.747688	0.454648	0.897653
F42C5.10	2298.68	0.219978	0.304517	0.722384	0.470059	0.902201
F42C5.2	32.4981	0.578624	0.561621	1.03027	0.302881	0.830549
F42C5.3	9.51424	2.94022	0.906708	3.24274	0.00118385	0.045715
F42C5.4	52.7404	0.0239458	0.421112	0.0568633	0.954654	0.99358
F42C5.5	1.4417	-0.468174	1.4535	-0.3221	0.747377	NA
F42C5.6	7.57456	0.451333	0.661574	0.682211	0.495106	0.910522
F42C5.7	1590.57	0.535703	0.516087	1.03801	0.299266	0.828874
F42C5.8	48057.6	0.0636966	0.156736	0.406395	0.684452	0.958208
F42C5.9	992.529	-0.0180916	0.203661	-0.0888319	0.929216	0.990617
F42D1.2	5398.34	-0.793281	0.271062	-2.92657	0.00342726	0.0933132
F42D1.3	46.3504	-0.176112	0.338155	-0.520802	0.602505	0.941523
F42D1.4	1.3773	1.31324	1.4146	0.928341	0.35323	NA
F42E11.1	163.906	-0.0523789	0.259908	-0.201529	0.840285	0.979244
F42E11.2	806.154	-0.110976	0.16815	-0.659981	0.509266	0.914295
F42E11.3	7.31811	0.142914	0.693721	0.206011	0.836782	0.979144
F42E11.4	3924.74	0.433597	0.300164	1.44453	0.148589	0.686604
F42E8.1	1.33022	0.370759	2.19022	0.16928	0.865577	NA
F42F12.1	76.4383	-0.331627	0.53959	-0.614591	0.538825	0.921938
F42F12.10	86.4241	-0.0924913	0.448856	-0.20606	0.836744	0.979144
F42F12.14	0.799268	1.42633	2.08309	0.684719	0.493521	NA
F42F12.2	41.371	-0.537659	0.575289	-0.93459	0.349999	0.857506
F42F12.3	200.305	0.292082	0.206382	1.41525	0.156995	0.701546
F42F12.4	117.231	0.444691	0.240031	1.85264	0.0639339	0.484482
F42F12.6	57.0763	-0.744678	0.560476	-1.32865	0.183962	0.736461
F42F12.7	348.059	0.56794	0.20133	2.82094	0.00478829	0.114794
F42F12.8	13.6133	-5.04914	2.02658	-2.49146	0.0127219	0.207749
F42F12.9	113.383	-0.413685	0.573084	-0.721857	0.470382	0.902201
F42G10.1	223.979	-0.42298	0.29252	-1.44598	0.148181	0.68608
F42G10.2	204.523	0.0729704	0.265483	0.274859	0.783425	0.972215
F42G2.2	118.33	-0.24635	0.403649	-0.610308	0.541658	0.922705
F42G2.3	2.65083	-1.51991	1.27936	-1.18802	0.234827	0.783766
F42G2.4	30.785	0.582588	0.601705	0.96823	0.33293	0.849297
F42G2.5	26.0512	-0.623692	0.43244	-1.44226	0.149228	0.687255
F42G2.6	14.7741	1.07819	0.627408	1.71848	0.0857095	0.55434
F42G2.7	0.429732	-1.46847	3.00371	-0.488885	0.624923	NA
F42G2.8	43.5692	0.15856	0.303781	0.521956	0.601701	0.941523
F42G4.2	1.42677	-1.56884	1.82625	-0.859051	0.390312	NA
F42G4.3	6959.38	-0.23091	0.246617	-0.936307	0.349115	0.856876
F42G4.5	169.808	-0.126658	0.326508	-0.387917	0.698078	0.958728
F42G4.6	6.7381	-0.737601	0.824615	-0.89448	0.371065	0.86303
F42G4.7	4.62671	-0.590952	1.12854	-0.523642	0.600528	0.941495
F42G8.10	1528.21	-0.00240585	0.193731	-0.0124185	0.990092	0.99919
F42G8.11	250.224	0.18111	0.161447	1.12179	0.261953	0.805772
F42G8.12	7738.44	-0.0139689	0.125209	-0.111565	0.911169	0.987211
F42G8.3	117.5	0.155617	0.222131	0.700562	0.483576	0.905046
F42G8.4	326.554	0.137776	0.194698	0.707641	0.479168	0.902729
F42G8.5	153.444	-0.369228	0.211411	-1.74649	0.0807255	0.542167
F42G8.6	118.742	0.105024	0.284925	0.368601	0.712425	0.962143
F42G8.7	7.80915	-0.0912979	0.626696	-0.145681	0.884173	0.985385
F42G8.8	0.495012	-1.75221	2.94593	-0.594791	0.551983	NA
F42G8.9	1.35759	0.910274	1.38347	0.657965	0.510561	NA
F42G9.1	1579.7	-0.17715	0.158199	-1.1198	0.262801	0.8067
F42G9.2	1483.74	0.491741	0.343209	1.43277	0.151922	0.689683
F42G9.4	14.2746	0.278439	0.680079	0.409421	0.682231	0.958208
F42G9.5	471.489	-0.0717953	0.184001	-0.39019	0.696396	0.958208
F42G9.6	548.264	0.0321427	0.154746	0.207713	0.835453	0.979144
F42G9.7	336.968	-0.406113	0.131619	-3.08553	0.0020319	0.0657027
F42G9.8	5.51752	0.834274	0.7425	1.1236	0.261182	0.805276
F42G9.9	605.503	-0.130188	0.40513	-0.321348	0.747947	0.968743
F42H10.2	64.2698	0.771345	0.306975	2.51273	0.01198	0.199252
F42H10.3	485.667	0.300071	0.302387	0.992341	0.321031	0.842298
F42H10.5	228.145	-0.118334	0.282513	-0.418861	0.675318	0.958051
F42H10.6	185.969	0.593354	0.227652	2.6064	0.00914984	0.169654
F42H10.7	247.504	-0.108048	0.163265	-0.661795	0.508103	0.913703
F42H11.2	239.544	0.104032	0.299194	0.347707	0.72806	0.963746
F43A11.4	0.8541	0.434831	1.9035	0.228437	0.819306	NA
F43A11.6	0.212184	-0.744017	4.00399	-0.185819	0.852587	NA
F43B10.1	4.13932	1.01343	0.840969	1.20507	0.228174	0.779916
F43B10.2	755.842	0.0399952	0.23227	0.172192	0.863286	0.982591
F43C1.1	34.4137	-0.244154	0.440781	-0.553912	0.579639	0.93439
F43C1.2	793.655	0.0952562	0.166822	0.571005	0.567996	0.930091
F43C1.3	59.212	0.0563053	0.269257	0.209113	0.83436	0.978989
F43C1.4	138.476	0.163326	0.275855	0.592073	0.553802	0.926887
F43C1.5	35.1207	-0.087999	0.460409	-0.191132	0.848422	0.980654
F43C1.6	226.573	-0.101325	0.222698	-0.454986	0.64912	0.954246
F43C1.7	4.47183	-0.0693021	1.21316	-0.0571254	0.954445	0.99358
F43C11.1	0.347624	-1.16181	3.11599	-0.372855	0.709257	NA
F43C11.3	25.1502	-1.4605	1.0083	-1.44847	0.147485	0.684854
F43C11.5	0.350282	-1.09363	3.0799	-0.355085	0.722526	NA
F43C11.6	9.44278	0.0579181	0.619575	0.0934804	0.925522	0.989927
F43C11.7	62.2158	0.145103	0.754853	0.192227	0.847565	0.980654
F43C11.8	9.85597	1.83711	0.854974	2.14873	0.0316556	0.344586
F43C11.9	80.7213	-0.216009	0.235787	-0.916121	0.359604	0.859366
F43C9.1	108.062	-0.800627	0.288315	-2.77692	0.00548766	0.124926
F43C9.2	355.073	-0.16101	0.323336	-0.497966	0.618508	0.947971
F43C9.3	12.4714	-0.273684	0.969964	-0.282159	0.777821	0.972215
F43C9.4	100.716	-0.318571	0.280524	-1.13563	0.256113	0.80393
F43D2.1	175.099	0.170892	0.18699	0.913912	0.360763	0.859999
F43D2.3	0.669762	3.49196	2.35503	1.48277	0.138137	NA
F43D2.4	146.176	0.101943	0.293397	0.347458	0.728247	0.963746
F43D2.6	223.954	0.0623387	0.172163	0.362092	0.717283	0.963238
F43D9.1	992.361	-0.741196	0.278173	-2.66451	0.00771007	0.153646
F43D9.2	279.992	0.297328	0.198975	1.4943	0.135097	0.665667
F43D9.3	653.471	-0.414505	0.181928	-2.2784	0.0227028	0.289947
F43D9.4	738.287	-0.864596	0.478404	-1.80725	0.070723	0.510069
F43D9.5	41.9332	-0.0179985	0.351219	-0.0512457	0.95913	0.993876
F43D9.6	66.3145	0.578918	0.24266	2.38572	0.0170459	0.245514
F43E2.1	177.165	-0.261597	0.286105	-0.914341	0.360537	0.859999
F43E2.11	0.434271	1.77244	2.32438	0.762544	0.445736	NA
F43E2.2	429.249	0.132891	0.20362	0.65264	0.513988	0.915755
F43E2.3	173.035	-0.616787	0.222413	-2.77316	0.00555151	0.125946
F43E2.4	478.712	0.217656	0.305219	0.713113	0.475776	0.902201
F43E2.5	2308.4	-1.91445	0.517569	-3.69892	0.000216517	0.0132701
F43E2.6	2.03468	0.144547	1.15711	0.124921	0.900586	NA
F43E2.7	3800.22	0.0903447	0.113695	0.794625	0.426832	0.884227
F43E2.8	2988.69	0.747946	0.127928	5.84664	5.01614e-09	1.93359e-06
F43E2.9	9.80925	0.290889	0.602828	0.482541	0.629422	0.951354
F43G6.1	296.911	-0.52073	0.33549	-1.55215	0.120627	0.633623
F43G6.10	0.533161	1.3567	2.30143	0.589504	0.555523	NA
F43G6.11	63.8928	0.0341797	0.290678	0.117586	0.906396	0.986982
F43G6.4	125.766	-0.307947	0.235895	-1.30544	0.191742	0.742632
F43G6.5	0.675664	1.94956	1.82959	1.06557	0.286617	NA
F43G6.6	0.281792	0.770559	3.24103	0.237751	0.812074	NA
F43G6.7	0.86921	-2.43398	2.16421	-1.12465	0.260738	NA
F43G6.8	251.301	-0.264332	0.243118	-1.08726	0.276923	0.816493
F43G6.9	1716.61	-0.0326437	0.16651	-0.196047	0.844574	0.98022
F43G9.1	5999.44	-0.152391	0.149099	-1.02208	0.306744	0.831764
F43G9.10	612.825	-0.239744	0.138922	-1.72574	0.0843937	0.552
F43G9.11	3.54434	1.69635	0.964257	1.75923	0.0785381	0.535082
F43G9.12	367.916	-0.219	0.205202	-1.06724	0.285863	0.821037
F43G9.13	72.327	0.635931	0.343857	1.84941	0.0643989	0.486245
F43G9.2	166.616	-0.5623	0.185634	-3.02907	0.00245305	0.0740653
F43G9.3	435.316	-0.0344535	0.189625	-0.181692	0.855824	0.9813
F43G9.4	111.805	-0.0556338	0.276131	-0.201476	0.840326	0.979244
F43G9.5	291.167	0.142272	0.138398	1.02799	0.303956	0.830549
F43G9.6	10.9285	-0.446877	0.700216	-0.638199	0.523344	0.91782
F43G9.8	1.14235	-1.21313	2.18552	-0.555078	0.578841	NA
F43G9.9	461.612	0.186767	0.266983	0.699548	0.48421	0.905048
F43H9.1	126.489	-0.112695	0.202343	-0.55695	0.577562	0.933504
F43H9.2	615.171	0.382959	0.300368	1.27497	0.20232	0.758145
F43H9.3	69.1836	0.0829311	0.384893	0.215465	0.829404	0.978989
F43H9.4	166.927	-0.094101	0.440722	-0.213515	0.830925	0.978989
F44A2.1	576.998	-0.0818718	0.314689	-0.260167	0.794735	0.972815
F44A2.2	50.2842	0.0686605	0.46439	0.147851	0.882461	0.985385
F44A2.3	118.337	0.398329	0.401669	0.991686	0.321351	0.842504
F44A2.4	0.695434	-0.594596	2.12092	-0.280348	0.77921	NA
F44A2.5	556.919	-0.140247	0.263147	-0.532959	0.594062	0.938872
F44A2.7	2.98143	0.381869	1.44563	0.264154	0.791661	0.972724
F44A6.1	1543.2	0.0288913	0.32014	0.0902459	0.928092	0.990617
F44A6.2	123.872	-0.597837	0.294849	-2.0276	0.0426011	0.402624
F44A6.3	4.56358	-0.357769	0.786706	-0.454769	0.649275	0.954246
F44A6.4	138.446	-0.320649	0.277634	-1.15493	0.248118	0.797687
F44A6.5	696.308	-0.630972	0.447208	-1.41091	0.15827	0.702134
F44B9.1	741.366	-0.640426	0.393895	-1.62588	0.103975	0.59703
F44B9.10	4.94729	1.25705	0.945957	1.32886	0.183894	0.736461
F44B9.2	682.174	0.35397	0.146062	2.42342	0.0153752	0.231942
F44B9.3	667.656	-0.354797	0.172766	-2.05363	0.0400114	0.390465
F44B9.4	246.012	-0.302511	0.170309	-1.77624	0.0756927	0.525005
F44B9.5	264.817	0.0570141	0.214517	0.265778	0.79041	0.972632
F44B9.6	651.589	-0.260366	0.147246	-1.76823	0.0770219	0.530676
F44B9.7	431.166	-0.122979	0.153117	-0.803169	0.421877	0.8821
F44B9.8	241.451	0.314588	0.183066	1.71844	0.0857169	0.55434
F44B9.9	7.8057	-0.692325	0.775847	-0.892348	0.372207	0.863791
F44C4.2	19.5652	-1.73352	1.07799	-1.6081	0.107813	0.607841
F44C4.3	8137.82	0.0422943	0.312081	0.135523	0.892198	0.985385
F44C4.4	473.065	-0.0589209	0.198383	-0.297006	0.766462	0.971761
F44C4.5	18.1617	0.773419	0.529612	1.46035	0.144194	0.676865
F44C8.1	28.2632	-0.283906	0.41301	-0.687407	0.491826	0.908139
F44C8.10	77.9341	-0.631594	0.26026	-2.42678	0.0152334	0.231165
F44C8.11	78.5394	-0.25161	0.241495	-1.04189	0.297465	0.827415
F44C8.2	131.492	-0.181341	0.185473	-0.977725	0.328211	0.845541
F44C8.3	67.1639	-0.356902	0.262494	-1.35966	0.173938	0.724343
F44C8.4	71.0988	-0.190544	0.274617	-0.693852	0.487775	0.906602
F44C8.5	48.2015	-0.251535	0.325685	-0.772328	0.43992	0.8879
F44C8.6	72.5534	-0.132475	0.240191	-0.551539	0.581265	0.93439
F44C8.7	9.97944	-1.40996	0.958554	-1.47092	0.141312	0.67337
F44C8.8	102.077	-0.0796407	0.219667	-0.362552	0.71694	0.963238
F44C8.9	41.0975	-0.495047	0.310417	-1.59478	0.110761	0.613926
F44D12.1	496.039	-0.28618	0.168699	-1.69639	0.0898112	0.56451
F44D12.2	211.333	-0.137601	0.194388	-0.707865	0.479029	0.902729
F44D12.4	3.93539	0.396686	0.964254	0.411391	0.680786	0.958208
F44D12.6	6.54393	-1.19337	0.895408	-1.33277	0.182608	0.735729
F44D12.8	0.902892	0.391051	1.55316	0.251777	0.801213	NA
F44D12.9	114.548	-0.309981	0.279291	-1.10988	0.26705	0.808465
F44E2.10	68.7027	-0.370084	0.324037	-1.1421	0.253412	0.803685
F44E2.2	305.155	-0.314663	0.296313	-1.06192	0.28827	0.821275
F44E2.3	274.626	0.171373	0.230953	0.742024	0.458073	0.899721
F44E2.4	4490.68	-0.376045	0.342748	-1.09715	0.272577	0.812126
F44E2.6	164.958	0.225519	0.172034	1.3109	0.189893	0.740848
F44E2.7	282.678	-0.0200143	0.205603	-0.0973446	0.922453	0.988727
F44E2.8	421.979	-0.0336864	0.242141	-0.139119	0.889356	0.985385
F44E2.9	135.928	0.121205	0.298351	0.406248	0.68456	0.958208
F44E5.1	4775.4	0.384998	0.291463	1.32091	0.18653	0.738104
F44E5.2	0.575855	1.29527	2.2916	0.565225	0.571921	NA
F44E5.4	1312.61	2.49893	1.05493	2.36882	0.0178451	0.251341
F44E5.5	600.358	1.88029	1.21121	1.55241	0.120564	0.633623
F44E7.2	592.54	-1.91432	0.719535	-2.6605	0.00780253	0.153775
F44E7.3	0.752551	0.676441	2.22192	0.30444	0.760793	NA
F44E7.4	3615.61	-0.186853	0.174562	-1.07041	0.284434	0.820843
F44E7.5	85.3597	0.573129	0.412756	1.38854	0.164972	0.711133
F44E7.6	1.24607	0.55947	1.36228	0.410686	0.681303	NA
F44E7.7	18.6771	0.150411	0.381833	0.393918	0.693641	0.958208
F44E7.8	11.9122	-0.496505	0.615759	-0.806331	0.420052	0.880751
F44E7.9	296.42	0.271848	0.212243	1.28083	0.200252	0.755031
F44F1.3	0.399706	0.41848	2.55748	0.16363	0.870023	NA
F44F1.4	28.7478	0.307262	0.416546	0.737642	0.460732	0.900269
F44F1.6	2.59381	-0.268009	1.44811	-0.185075	0.85317	0.980791
F44F1.7	8.61192	0.327179	0.965913	0.338725	0.734817	0.964308
F44F4.1	49.1115	0.194048	0.406773	0.477043	0.633331	0.951771
F44F4.10	3.13509	-1.11746	1.1945	-0.935504	0.349529	0.857173
F44F4.11	2038.56	0.155468	0.240757	0.645747	0.518443	0.916917
F44F4.13	1.82836	-0.971316	1.38857	-0.699508	0.484234	NA
F44F4.15	0.337464	0.682975	3.94777	0.173003	0.862649	NA
F44F4.2	26.8846	0.0769413	0.560542	0.137262	0.890823	0.985385
F44F4.3	11.6366	0.729009	0.655391	1.11233	0.265998	0.807603
F44F4.4	693.548	0.479681	0.522124	0.91871	0.358247	0.858915
F44F4.5	15.3149	0.711653	0.517915	1.37407	0.169419	0.718277
F44F4.6	5.1208	-0.343497	0.821672	-0.418047	0.675913	0.958051
F44F4.7	2.71691	-0.974578	1.37594	-0.708298	0.47876	0.902729
F44F4.9	0.28672	-0.753485	4.00386	-0.188189	0.850728	NA
F44G3.10	28.1037	3.43239	0.755613	4.54252	5.55853e-06	0.000768125
F44G3.12	0.370265	-1.40139	2.57845	-0.5435	0.586785	NA
F44G3.14	6.77592	0.978678	0.627228	1.56032	0.118683	0.631585
F44G3.2	346.917	0.771973	1.62869	0.473985	0.635511	0.951771
F44G3.6	696.605	0.712263	0.255985	2.78244	0.00539518	0.124064
F44G3.7	0.188363	-0.663777	4.00469	-0.16575	0.868354	NA
F44G3.8	4.55326	1.29288	0.892777	1.44816	0.147573	0.684935
F44G4.1	620.552	-0.0887042	0.225031	-0.394187	0.693443	0.958208
F44G4.2	1879.62	0.265693	0.139315	1.90713	0.0565032	0.456513
F44G4.3	49.1166	0.245	0.299348	0.818444	0.413104	0.876596
F44G4.4	409.467	-0.189665	0.170576	-1.11191	0.266175	0.807603
F44G4.5	0.921775	1.02489	2.10018	0.488003	0.625548	NA
F44G4.6	26.3768	0.0498666	0.469053	0.106313	0.915334	0.987722
F44G4.7	40.9166	0.0139994	0.491097	0.0285064	0.977258	0.997414
F44G4.8	1236.38	-0.331074	0.197667	-1.67491	0.0939519	0.575578
F45B8.1	1.70581	-0.0912193	1.22343	-0.0745602	0.940565	NA
F45B8.2	0.857311	-0.926231	2.10717	-0.439562	0.660254	NA
F45B8.3	110.997	-0.52773	0.925426	-0.570256	0.568504	0.930091
F45B8.4	39.2988	-0.327278	0.312965	-1.04573	0.295685	0.826562
F45C12.1	0.35976	0.468956	3.08996	0.151768	0.87937	NA
F45C12.13	0.589017	-0.0912602	2.24671	-0.0406196	0.967599	NA
F45C12.15	12.1402	0.285058	0.577895	0.49327	0.621822	0.949168
F45C12.16	0.654582	-0.330223	2.20298	-0.149899	0.880845	NA
F45C12.3	0.325542	0.717339	3.13446	0.228856	0.818981	NA
F45C12.4	37.2613	0.171934	0.416536	0.41277	0.679775	0.958208
F45C12.5	1.75774	-0.105005	1.95244	-0.0537817	0.957109	NA
F45C12.6	0.536884	1.37525	2.76512	0.497355	0.618938	NA
F45C12.7	2.2209	0.0280067	1.19628	0.0234116	0.981322	0.998123
F45C12.8	0.530153	0.188045	2.98865	0.0629196	0.949831	NA
F45D11.1	43.3982	-3.49909	0.631807	-5.53823	3.05545e-08	8.95125e-06
F45D11.10	4.58745	-1.78049	1.02138	-1.74322	0.0812956	0.543009
F45D11.13	0.515108	1.71954	2.7446	0.626515	0.530977	NA
F45D11.15	0.317251	-1.18559	3.99887	-0.296481	0.766863	NA
F45D11.16	6.35572	-1.48091	1.32981	-1.11363	0.265439	0.807582
F45D11.5	0.352861	-1.17063	3.92461	-0.298278	0.765491	NA
F45D11.9	0.276118	-0.753485	4.00386	-0.188189	0.850728	NA
F45D3.1	0.458877	-1.50901	2.53252	-0.595854	0.551273	NA
F45D3.2	1093.05	-0.853723	0.320571	-2.66313	0.00774168	0.153659
F45D3.3	1892.31	-0.567836	0.279287	-2.03316	0.042036	0.399315
F45D3.4	2582.96	-0.47717	0.430202	-1.10918	0.267354	0.808965
F45D3.5	1306.16	-0.102565	0.158145	-0.648547	0.516631	0.915755
F45E1.1	71.5458	-0.06394	0.489179	-0.130709	0.896006	0.985385
F45E1.4	426.392	0.118387	0.352714	0.335647	0.737137	0.965708
F45E1.5	85.8363	-0.0406875	0.369914	-0.109992	0.912416	0.987299
F45E1.6	2020.17	0.315968	0.14548	2.1719	0.029863	0.334685
F45E1.7	358.482	-0.44869	0.220509	-2.03479	0.0418716	0.398407
F45E10.1	2316.02	-0.0084477	0.345501	-0.0244506	0.980493	0.99802
F45E10.2	56.8014	-0.480585	0.669871	-0.71743	0.473109	0.902201
F45E12.1	580.355	0.0770758	0.180206	0.42771	0.668862	0.957312
F45E12.2	312.713	-0.207231	0.165729	-1.25042	0.211146	0.767944
F45E12.3	472.607	0.0269381	0.13553	0.198761	0.842449	0.979889
F45E12.5	808.078	-0.100142	0.11986	-0.835487	0.403443	0.874797
F45E12.6	6.89418	1.29686	0.608306	2.13192	0.0330135	0.352195
F45E4.1	10.6792	0.0226175	0.814857	0.0277564	0.977856	0.997668
F45E4.10	320.271	-0.12912	0.313197	-0.412265	0.680145	0.958208
F45E4.11	155.037	-0.107922	0.294411	-0.366568	0.713941	0.9627
F45E4.2	2049.07	0.144147	0.111983	1.28722	0.198017	0.752073
F45E4.3	580.656	-0.306144	0.360496	-0.849229	0.395754	0.872494
F45E4.4	448.523	-0.70689	0.464767	-1.52096	0.12827	0.65089
F45E4.5	30.6937	-0.0737727	0.451978	-0.163222	0.870344	0.983463
F45E4.6	0.952623	0.31881	1.65157	0.193035	0.846932	NA
F45E4.7	94.7122	-0.177625	0.442092	-0.401782	0.687845	0.958208
F45E4.8	828.384	-0.700249	0.660872	-1.05958	0.289334	0.822503
F45E4.9	258.329	0.125324	0.300555	0.416974	0.676698	0.958051
F45E6.2	486.585	-0.0538529	0.225172	-0.239163	0.810979	0.975115
F45E6.3	176.266	0.130228	0.279264	0.466325	0.640983	0.952352
F45E6.4	25.8554	0.501678	0.526146	0.953495	0.340339	0.852567
F45F2.1	0.191902	1.17399	4.0035	0.29324	0.769338	NA
F45F2.10	1008.3	-0.00774388	0.144073	-0.0537497	0.957135	0.993769
F45F2.11	123.844	-0.208148	0.492253	-0.422847	0.672407	0.957797
F45F2.12	3.2872	-1.85362	1.20435	-1.5391	0.12378	0.638859
F45F2.13	15.8289	-2.16342	0.729485	-2.96567	0.00302021	0.0869156
F45F2.2	2.35422	-2.49667	2.06164	-1.21101	0.225891	0.778187
F45F2.3	16.6737	-1.13614	0.609912	-1.8628	0.0624904	0.48
F45F2.4	11.9708	-2.1916	0.901637	-2.43069	0.0150699	0.230182
F45F2.6	3.33804	-0.823576	1.12359	-0.732985	0.463568	0.901156
F45F2.7	1.84727	0.216587	1.73548	0.124799	0.900682	NA
F45F2.9	167.18	0.478477	0.177102	2.70171	0.00689844	0.143761
F45G2.1	27.1973	0.840364	0.685685	1.22558	0.220356	0.77386
F45G2.10	107.489	0.483513	0.19783	2.44409	0.0145218	0.226794
F45G2.2	640.518	-0.311902	0.474021	-0.657992	0.510543	0.914979
F45G2.3	197.873	-0.351877	0.286018	-1.23026	0.218599	0.773073
F45G2.4	1185.24	-0.00885551	0.222245	-0.0398457	0.968216	0.994949
F45G2.5	33.378	-0.431422	0.713645	-0.604532	0.54549	0.924674
F45G2.6	1.82259	-1.99365	1.83049	-1.08913	0.276096	NA
F45G2.7	61.9651	0.0699564	0.239983	0.291506	0.770665	0.972215
F45G2.8	282.07	0.0417321	0.204255	0.204314	0.838108	0.979192
F45G2.9	35.8438	0.321491	0.338597	0.949482	0.342376	0.854362
F45H10.1	794.334	-0.173121	0.187692	-0.922371	0.356335	0.858915
F45H10.2	1755.82	-0.284159	0.280501	-1.01304	0.311041	0.836484
F45H10.3	2735.17	0.295292	0.261887	1.12755	0.259508	0.805068
F45H10.4	138.346	0.167358	0.335435	0.498927	0.617831	0.947971
F45H10.5	24.9378	-0.0411638	0.371599	-0.110775	0.911795	0.987211
F45H11.1	26.8558	0.232525	0.371065	0.626643	0.530894	0.920039
F45H11.2	871.081	0.172072	0.206017	0.835231	0.403588	0.874797
F45H11.3	302.299	-0.432053	0.249057	-1.73475	0.0827844	0.549694
F45H11.4	220.194	-0.409326	0.328992	-1.24418	0.213432	0.769596
F45H11.5	98.8809	0.413069	0.224552	1.83952	0.0658382	0.492794
F45H11.6	1.91285	0.104924	1.21781	0.0861579	0.931341	NA
F45H7.2	953.264	-0.208555	0.186074	-1.12082	0.262364	0.806138
F45H7.4	253.873	-0.0922451	0.356046	-0.259082	0.795572	0.972815
F45H7.6	99.0617	-0.149837	0.441958	-0.339031	0.734586	0.964264
F46A8.3	0.220791	-0.753485	4.00386	-0.188189	0.850728	NA
F46A8.8	0.12623	-0.663777	4.00469	-0.16575	0.868354	NA
F46A9.1	0.799706	1.99943	2.1033	0.950614	0.3418	NA
F46A9.2	0.796271	-2.33566	2.89087	-0.807945	0.419122	NA
F46A9.3	76.6981	-0.182932	0.340903	-0.536612	0.591536	0.938381
F46A9.4	468.577	-0.0828939	0.388142	-0.213566	0.830885	0.978989
F46A9.5	3553.94	0.120837	0.137595	0.878209	0.37983	0.864173
F46A9.6	941.484	-0.451711	0.253492	-1.78195	0.0747569	0.522442
F46B3.1	0.312074	0.770291	3.15883	0.243853	0.807345	NA
F46B3.11	0.191902	1.17399	4.0035	0.29324	0.769338	NA
F46B3.14	0.276118	-0.753485	4.00386	-0.188189	0.850728	NA
F46B3.16	0.26728	-0.753485	4.00386	-0.188189	0.850728	NA
F46B3.17	1.00685	1.798	1.822	0.986827	0.323727	NA
F46B3.18	0.28549	-1.08529	3.99992	-0.271327	0.786139	NA
F46B3.2	1.43518	0.238918	1.43064	0.167001	0.867369	NA
F46B3.23	0.295558	-0.753485	4.00386	-0.188189	0.850728	NA
F46B3.3	0.276118	-0.753485	4.00386	-0.188189	0.850728	NA
F46B3.4	3.54694	-0.803683	1.22525	-0.655936	0.511866	0.915148
F46B3.5	243.313	-0.0493178	0.879877	-0.0560508	0.955301	0.99358
F46B3.7	1.39979	0.891325	1.61242	0.552787	0.580409	NA
F46B6.11	3.14861	-1.17625	1.55443	-0.75671	0.449224	0.894721
F46B6.12	320.371	0.0542264	0.227224	0.238648	0.811379	0.975115
F46B6.2	2.55608	1.0351	0.934143	1.10807	0.267832	0.80924
F46B6.3	293.448	-0.217439	0.15602	-1.39366	0.163421	0.710434
F46B6.4	134.452	0.0209818	0.242169	0.086641	0.930957	0.990617
F46B6.5	621.985	-0.256777	0.166419	-1.54296	0.122841	0.636722
F46B6.6	840.933	-0.112714	0.236548	-0.476497	0.63372	0.951771
F46B6.7	9902.84	-0.161679	0.199295	-0.811255	0.417219	0.879428
F46B6.8	141.715	0.329861	0.877757	0.3758	0.707065	0.961065
F46B6.9	38.9601	0.59108	0.386837	1.52798	0.126517	0.645586
F46C3.1	994.539	0.370358	0.262664	1.41001	0.158538	0.702134
F46C3.2	10.2528	1.55444	0.558167	2.7849	0.00535437	0.123513
F46C3.3	2532.64	-0.07983	0.298475	-0.267459	0.789115	0.972632
F46C3.6	40.7078	0.604649	0.658295	0.918507	0.358353	0.858915
F46C5.1	102.162	-0.720942	1.3542	-0.532373	0.594468	0.938872
F46C5.10	207.143	0.145802	0.46029	0.316761	0.751425	0.969217
F46C5.2	88.8054	0.0182566	0.286234	0.063782	0.949144	0.993503
F46C5.3	28.1764	0.601513	0.490649	1.22595	0.220216	0.773556
F46C5.4	30.6161	-0.0878901	0.309072	-0.284368	0.776129	0.972215
F46C5.6	247.221	0.0822909	0.372582	0.220867	0.825196	0.977887
F46C5.7	2.22924	-0.024211	1.10221	-0.0219658	0.982475	0.998123
F46C5.8	860.53	0.422127	0.188831	2.23548	0.0253861	0.306558
F46C5.9	713.175	-0.0384185	0.195653	-0.19636	0.844329	0.98022
F46C8.1	9.20403	1.01258	0.537634	1.8834	0.0596463	0.469219
F46C8.2	110.896	-0.744758	0.825094	-0.902633	0.366721	0.861206
F46C8.3	194.172	0.064363	0.245047	0.262655	0.792816	0.972724
F46C8.5	69.9867	-0.362414	0.462322	-0.783899	0.433099	0.88613
F46C8.6	2822.96	-0.214594	0.215569	-0.995476	0.319505	0.840711
F46C8.7	24.6997	-0.372387	0.412245	-0.903314	0.366359	0.861206
F46C8.8	1259.81	-0.708082	0.809025	-0.875229	0.381449	0.865142
F46E10.1	3103.08	0.131996	0.333957	0.39525	0.692658	0.958208
F46E10.10	10401.8	0.142633	0.221112	0.645068	0.518883	0.916917
F46E10.11	81.479	1.22617	0.404865	3.02858	0.00245707	0.0740653
F46E10.2	5.23541	-0.825981	1.01135	-0.816712	0.414093	0.877262
F46E10.8	198.548	0.0927057	0.264401	0.350626	0.725869	0.96338
F46E10.9	5261.25	0.206675	0.235631	0.877112	0.380426	0.864219
F46F11.1	895.774	-0.297345	0.205874	-1.4443	0.148653	0.686684
F46F11.10	50.5427	-0.100961	0.333205	-0.303001	0.761889	0.970953
F46F11.11	1.11549	-1.17765	2.22827	-0.528506	0.597148	NA
F46F11.2	588.873	-0.414925	0.464567	-0.893144	0.37178	0.863791
F46F11.3	3.83615	0.470549	0.840681	0.559723	0.575668	0.932111
F46F11.4	129.874	0.560534	0.253165	2.21411	0.0268213	0.316369
F46F11.5	7284.01	0.0622255	0.268358	0.231876	0.816635	0.975615
F46F11.6	497.416	0.0653085	0.140847	0.463683	0.642875	0.953069
F46F11.7	189.67	-0.47155	0.457422	-1.03088	0.302595	0.830369
F46F11.8	115.122	-0.210683	0.428647	-0.491507	0.623068	0.94929
F46F11.9	936.216	-0.0162847	0.128746	-0.126487	0.899346	0.985601
F46F2.2	1788.24	-0.246201	0.311095	-0.791401	0.42871	0.884727
F46F2.3	10561.5	1.04336	0.675509	1.54455	0.122454	0.636178
F46F2.4	0.964459	-0.973947	3.62639	-0.268572	0.788259	NA
F46F2.5	98.0048	0.41758	0.505382	0.826266	0.408653	0.875779
F46F3.1	123.356	0.00125808	0.295832	0.00425268	0.996607	0.999924
F46F3.2	113.819	0.20307	0.372284	0.545472	0.585429	0.936009
F46F3.3	61.4121	0.478065	0.671396	0.712045	0.476437	0.902201
F46F3.4	1269.18	-0.407789	0.218764	-1.86406	0.062313	0.479455
F46F5.14	0.276118	-0.753485	4.00386	-0.188189	0.850728	NA
F46F5.15	0.12623	-0.663777	4.00469	-0.16575	0.868354	NA
F46F5.16	0.197202	-0.663777	4.00469	-0.16575	0.868354	NA
F46F5.7	0.416795	-1.27112	3.073	-0.413641	0.679137	NA
F46F6.1	334.174	-0.197686	0.174039	-1.13587	0.256011	0.80393
F46F6.2	880.723	-0.141741	0.141357	-1.00271	0.316	0.838774
F46F6.4	65.002	-0.148181	0.45343	-0.326799	0.74382	0.96782
F46G10.1	756.34	0.816	0.324436	2.51514	0.0118986	0.19893
F46G10.2	463.769	0.0466094	0.264678	0.176098	0.860217	0.982327
F46G10.3	7.62653	-0.806936	0.660273	-1.22212	0.22166	0.774066
F46G10.4	146.561	-0.0344098	0.26466	-0.130015	0.896555	0.98553
F46G10.5	499.452	-0.218882	0.374954	-0.583756	0.559384	0.927697
F46G10.6	1839.79	0.00618528	0.390241	0.0158499	0.987354	0.998801
F46G10.7	290.674	-0.317764	0.180579	-1.7597	0.0784592	0.534793
F46G11.1	142.211	-0.0463863	0.378961	-0.122404	0.902579	0.986648
F46G11.2	278.201	-0.209927	0.272406	-0.770642	0.440919	0.8879
F46G11.3	362.869	-1.08688	0.152475	-7.12829	1.01624e-12	8.26997e-10
F46G11.4	115.391	0.255494	0.254829	1.00261	0.316049	0.838774
F46G11.6	57.2802	0.247562	0.494229	0.500905	0.616438	0.947761
F46H5.2	435.911	0.132091	0.186776	0.707213	0.479434	0.902729
F46H5.3	45697	0.164091	0.192066	0.854347	0.392913	0.872494
F46H5.4	842.167	-0.297101	0.163796	-1.81385	0.0697006	0.506487
F46H5.5	6.52388	-1.19677	0.794287	-1.50672	0.131881	0.659338
F46H5.6	6.11118	0.625434	0.841935	0.742853	0.457571	0.899346
F46H5.7	2618.24	0.00265306	0.152866	0.0173555	0.986153	0.998491
F46H5.8	64.4224	0.0207482	0.289072	0.0717754	0.942781	0.99133
F46H6.1	579.745	0.193932	0.26211	0.73989	0.459367	0.900269
F46H6.2	810.152	0.0149575	0.269	0.055604	0.955657	0.99358
F46H6.5	17.0875	-0.307912	0.510883	-0.602705	0.546705	0.92502
F47A4.1	149.575	-0.458849	0.295579	-1.55237	0.120573	0.633623
F47A4.2	2415.56	-0.470071	0.221468	-2.12253	0.0337935	0.355957
F47A4.3	382.72	0.101691	0.334296	0.304194	0.76098	0.970953
F47A4.5	606.264	-0.291777	0.331507	-0.880152	0.378777	0.864013
F47B10.1	3587.23	-0.0145542	0.223105	-0.0652347	0.947987	0.993213
F47B10.2	2044.31	-0.281364	0.359973	-0.781624	0.434435	0.88671
F47B10.3	14.4595	0.513176	0.689563	0.744204	0.456753	0.899003
F47B10.4	0.276118	-0.753485	4.00386	-0.188189	0.850728	NA
F47B10.5	107.372	0.121848	0.455139	0.267716	0.788918	0.972632
F47B10.6	0.171397	1.15115	4.00553	0.28739	0.773814	NA
F47B10.7	787.062	0.103393	0.347465	0.297563	0.766037	0.971761
F47B10.8	27.0971	-0.0553321	0.348008	-0.158997	0.873672	0.983972
F47B10.9	95.9404	-1.35579	0.614847	-2.20509	0.027448	0.320971
F47B3.3	0	0	0	0	1	NA
F47B3.7	0.565855	-0.121714	2.52686	-0.0481682	0.961582	NA
F47B7.1	4333.73	0.612529	0.351496	1.74263	0.0813976	0.543442
F47B7.2	1558.48	-0.0421215	0.377749	-0.111507	0.911215	0.987211
F47B7.3	1.44562	-1.59325	2.09031	-0.762209	0.445935	NA
F47B7.4	16.4153	-3.24233	1.19461	-2.71414	0.00664479	0.140858
F47B7.5	1.51192	-3.26128	2.19767	-1.48397	0.137817	NA
F47B7.6	1.56715	-0.624961	1.40983	-0.443287	0.657558	NA
F47B7.7	769.722	-0.381109	0.542196	-0.7029	0.482118	0.903981
F47B8.1	0.601659	-0.149355	2.52335	-0.0591894	0.952801	NA
F47B8.10	6.62884	-0.555736	0.986314	-0.563447	0.57313	0.931035
F47B8.11	0.205146	-0.744017	4.00399	-0.185819	0.852587	NA
F47B8.12	2.41592	-0.778144	1.09239	-0.712332	0.476259	0.902201
F47B8.13	0.400796	-1.58207	3.04177	-0.520114	0.602984	NA
F47B8.2	392.509	1.199	0.318117	3.76907	0.000163859	0.0109599
F47B8.3	159.465	0.641858	0.619287	1.03645	0.299994	0.829449
F47B8.4	4.75026	-0.131746	1.13936	-0.115632	0.907945	0.987211
F47B8.5	56.1526	-0.538643	0.848648	-0.634707	0.525619	0.91782
F47B8.6	6.68052	0.87785	0.903259	0.97187	0.331115	0.847983
F47B8.7	2.79314	0.799249	1.03172	0.774678	0.43853	0.8879
F47B8.8	81.7634	0.520222	0.355051	1.4652	0.142865	0.675539
F47B8.9	3.22297	-0.298639	1.07811	-0.277003	0.781778	0.972215
F47C10.1	2.43402	-2.52941	1.65059	-1.53243	0.125417	0.643206
F47C10.2	30.5877	-1.20842	0.503836	-2.39843	0.0164654	0.242434
F47C10.3	8.94968	-0.598887	0.62425	-0.959369	0.337373	0.851298
F47C10.4	5.81481	0.940087	0.710636	1.32288	0.185875	0.73805
F47C10.6	45.609	-2.03481	0.577421	-3.52396	0.00042515	0.0218512
F47C10.7	3.26811	-0.072311	0.939111	-0.0769994	0.938624	0.990919
F47C10.8	1.28312	1.67147	1.35209	1.23621	0.216379	NA
F47C12.1	349.29	-0.320387	0.401618	-0.797742	0.42502	0.883699
F47C12.10	0.399706	0.41848	2.55748	0.16363	0.870023	NA
F47C12.2	58.7029	-0.137443	0.457685	-0.3003	0.763948	0.971239
F47C12.4	0.504348	1.70104	2.75242	0.618014	0.536566	NA
F47C12.5	0.379547	2.15789	2.83228	0.761892	0.446125	NA
F47C12.8	1.13264	-0.0525053	1.73211	-0.030313	0.975817	NA
F47D12.1	280.897	-0.181615	0.332533	-0.546156	0.584959	0.935628
F47D12.3	62.3226	0.0926723	0.291983	0.31739	0.750948	0.969217
F47D12.4	1207.94	0.0606948	0.138352	0.438698	0.66088	0.956128
F47D12.5	7.79899	0.17288	0.789554	0.218959	0.826682	0.978227
F47D12.6	173.183	0.710317	0.311944	2.27707	0.0227821	0.290185
F47D12.7	1.90985	-0.269745	1.26728	-0.212853	0.831442	NA
F47D12.9	1060.56	-0.261271	0.307618	-0.849337	0.395694	0.872494
F47D2.1	0.495777	0.0341093	2.24005	0.015227	0.987851	NA
F47D2.7	0.363804	-1.42873	3.92603	-0.363911	0.715925	NA
F47D2.8	0.213984	-0.744017	4.00399	-0.185819	0.852587	NA
F47D2.9	0.449436	0.363468	2.52433	0.143986	0.885512	NA
F47E1.1	17.1731	1.89375	0.673931	2.81	0.00495413	0.116482
F47E1.2	123.028	0.331401	0.322193	1.02858	0.303677	0.830549
F47E1.3	10.8174	0.671612	0.53272	1.26072	0.207408	0.764104
F47E1.4	2.42001	-0.15396	1.14829	-0.134078	0.893341	0.985385
F47F2.1	175.273	0.138547	0.215621	0.642552	0.520515	0.916917
F47F2.3	30.8592	-0.517328	0.606491	-0.852984	0.393668	0.872494
F47F6.1	9395.95	-0.543717	0.396762	-1.37039	0.170567	0.719395
F47F6.3	114.105	0.365852	0.782463	0.467564	0.640096	0.952352
F47F6.5	9.66221	-2.08426	0.975814	-2.13592	0.0326861	0.350245
F47F6.9	0.295558	-0.753485	4.00386	-0.188189	0.850728	NA
F47G3.1	295.93	0.241982	0.299516	0.807911	0.419142	0.880178
F47G3.2	19.2914	-0.377385	0.410927	-0.918374	0.358423	0.858915
F47G3.3	36.1238	0.178364	0.402876	0.442727	0.657963	0.955795
F47G3.4	52.8008	0.531658	0.399238	1.33168	0.182964	0.735729
F47G4.1	0.544666	1.35821	1.99252	0.681651	0.495459	NA
F47G4.2	121.044	-0.168361	0.196863	-0.855218	0.392431	0.872307
F47G4.3	263.245	-2.13825	0.594438	-3.5971	0.000321781	0.017854
F47G4.4	387.273	-0.256537	0.264147	-0.971191	0.331453	0.848105
F47G4.5	11.3741	-0.735692	0.574189	-1.28127	0.200098	0.754838
F47G4.6	2.90399	1.01523	1.11159	0.913315	0.361077	0.859999
F47G4.7	4688.78	-0.616915	0.269108	-2.29244	0.0218801	0.282627
F47G6.1	239.645	0.104521	0.268172	0.389754	0.696718	0.958208
F47G6.2	241.758	0.0755346	0.345025	0.218925	0.826709	0.978227
F47G6.3	1.40721	-3.20787	1.78308	-1.79906	0.0720096	NA
F47G6.4	165.179	-0.0225178	0.234821	-0.0958933	0.923605	0.989531
F47G9.1	1731.47	0.253153	0.168831	1.49945	0.133757	0.663801
F47G9.2	0.998685	0.864198	2.26368	0.381767	0.702634	NA
F47G9.3	38.3089	-0.173868	0.539479	-0.322289	0.747234	0.968644
F47G9.4	161.589	0.290006	0.282484	1.02663	0.304596	0.830549
F47G9.6	0.345823	-1.16187	3.11947	-0.372457	0.709553	NA
F47H4.1	4.1477	-0.465947	1.30159	-0.357984	0.720356	0.96328
F47H4.10	34.968	2.05917	0.532866	3.86434	0.000111392	0.00842324
F47H4.11	1.48402	0.784757	1.27196	0.616967	0.537256	NA
F47H4.2	75.4654	1.03243	0.509502	2.02635	0.0427291	0.402771
F47H4.4	5.66244	1.55758	1.56279	0.996667	0.318926	0.840564
F47H4.8	24.1411	0.832352	0.426809	1.95018	0.0511549	0.438918
F47H4.9	37.5902	0.92808	0.333777	2.78054	0.00542687	0.12407
F48A11.1	846.041	-0.827663	0.731773	-1.13104	0.258039	0.80393
F48A11.2	5.37786	-0.634711	1.17937	-0.538179	0.590453	0.938142
F48A11.4	121.34	-0.172263	0.217332	-0.792626	0.427996	0.884727
F48A11.5	1504.81	-0.0211651	0.152992	-0.138341	0.889971	0.985385
F48A9.1	89.3031	-0.149986	0.243165	-0.616806	0.537363	0.921368
F48A9.2	32.5434	-0.359299	0.322137	-1.11536	0.264696	0.807582
F48A9.3	4.73382	1.42067	0.892801	1.59125	0.111554	0.614934
F48B9.1	103.404	-0.185398	0.217935	-0.850703	0.394934	0.872494
F48B9.2	6.12036	-0.604302	0.984881	-0.613579	0.539494	0.922328
F48B9.3	0.96609	0.270078	2.01015	0.134357	0.893121	NA
F48B9.4	230.07	0.826452	0.349382	2.36547	0.0180072	0.25338
F48B9.5	35.5771	0.168296	0.85289	0.197324	0.843574	0.980007
F48B9.8	114.799	0.192863	0.264632	0.728797	0.466126	0.901842
F48C1.1	235.9	-0.199367	0.387192	-0.514905	0.606619	0.943879
F48C1.11	6.76575	0.020208	0.896363	0.0225444	0.982014	0.998123
F48C1.2	11.1444	-0.537502	0.694952	-0.773438	0.439263	0.8879
F48C1.4	131.156	0.0629222	0.314925	0.1998	0.841637	0.979639
F48C1.5	50.3299	0.225531	0.259878	0.867831	0.385487	0.868078
F48C1.6	469.1	0.0271821	0.164695	0.165044	0.868909	0.982671
F48C1.7	0.61232	-1.94634	3.98297	-0.488666	0.625078	NA
F48C1.8	4.77557	-0.471583	1.32107	-0.356969	0.721115	0.963318
F48C1.9	13.3405	4.9625	1.18983	4.17075	3.03603e-05	0.00290962
F48C11.1	10.179	0.446706	0.556555	0.802627	0.42219	0.8821
F48C11.2	17.7737	-0.925553	0.583055	-1.58742	0.112418	0.61674
F48C11.3	290.692	0.208442	0.324126	0.643089	0.520166	0.916917
F48C5.1	97.7656	0.603107	0.52172	1.156	0.247682	0.797023
F48C5.2	86.7045	0.0175194	0.298396	0.0587119	0.953182	0.99358
F48D6.1	65.1448	0.314891	0.314763	1.00041	0.317114	0.839676
F48D6.2	5.26118	0.302496	0.943826	0.3205	0.748589	0.968794
F48D6.3	7.56629	-0.0479552	0.638585	-0.075096	0.940138	0.991159
F48D6.4	1435.47	0.80318	0.511721	1.56957	0.116516	0.628862
F48E3.1	330.024	0.00606587	0.243251	0.0249367	0.980105	0.997817
F48E3.2	17.2717	0.0855503	0.406794	0.210304	0.83343	0.978989
F48E3.3	3377.25	-0.180727	0.150112	-1.20395	0.228609	0.779916
F48E3.4	2.19788	-2.24234	1.65454	-1.35527	0.175333	0.726266
F48E3.6	2.40289	-1.31177	1.49766	-0.875883	0.381093	0.86493
F48E3.7	17.0387	0.479264	0.556791	0.860762	0.389369	0.870573
F48E3.8	184.697	-0.385288	0.460235	-0.837154	0.402506	0.874797
F48E3.9	5.34178	-0.393298	0.879674	-0.447095	0.654806	0.954979
F48E8.1	1847.68	0.127418	0.372836	0.341754	0.732536	0.964017
F48E8.2	255.797	-0.337796	0.204024	-1.65567	0.0977887	0.582389
F48E8.3	767.425	-0.0841825	0.168894	-0.498435	0.618177	0.947971
F48E8.4	716.164	-0.162953	0.11038	-1.4763	0.139864	0.670833
F48E8.5	4231.9	-0.0632467	0.102054	-0.619735	0.535432	0.921253
F48E8.6	550.902	-0.372475	0.198329	-1.87807	0.0603723	0.470786
F48E8.7	196.126	-0.338125	0.351454	-0.962075	0.336012	0.850766
F48E8.8	20.6971	-0.388838	0.441825	-0.880072	0.37882	0.864013
F48F5.3	0.109447	-0.6064	4.00505	-0.151409	0.879653	NA
F48F5.4	10.6098	0.30925	0.664013	0.465729	0.64141	0.952587
F48F5.5	248.234	-0.051217	0.212975	-0.240483	0.809956	0.975115
F48F5.6	129.391	0.573218	0.265558	2.15854	0.0308859	0.341963
F48F7.1	3098.57	-0.408032	0.189825	-2.14951	0.0315937	0.344586
F48F7.2	175.087	0.315043	0.284311	1.10809	0.267822	0.80924
F48F7.3	3.79493	0.942285	1.32646	0.710376	0.477471	0.902326
F48F7.4	591.849	-0.294648	0.177148	-1.66329	0.0962543	0.578848
F48F7.5	103.043	0.144465	0.270656	0.533759	0.593508	0.938763
F48F7.6	334.09	0.0598366	0.264333	0.226369	0.820915	0.97699
F48F7.7	25.7501	0.88356	0.472282	1.87083	0.0613684	0.474617
F48F7.8	3.05175	0.0412327	0.947601	0.0435127	0.965293	0.994949
F48G7.10	20.0089	-0.409115	0.458777	-0.891751	0.372526	0.863791
F48G7.11	39.3858	-0.456514	0.337804	-1.35141	0.176563	0.728123
F48G7.12	0.839514	-0.855017	2.13968	-0.3996	0.689451	NA
F48G7.13	5.17949	2.01544	1.01032	1.99484	0.0460602	0.414739
F48G7.2	7.62651	0.75449	0.86328	0.873981	0.382129	0.865203
F48G7.3	9.73943	-0.0861958	0.586184	-0.147046	0.883096	0.985385
F48G7.4	59.6631	0.493237	0.530282	0.930141	0.352298	0.858915
F48G7.5	288.703	0.907431	0.42913	2.11458	0.0344656	0.358559
F48G7.6	0.302297	0.717104	3.18578	0.225095	0.821905	NA
F48G7.7	2.3051	-0.584576	1.66414	-0.351277	0.72538	0.963318
F48G7.8	56.4292	1.39364	0.632185	2.20449	0.02749	0.321056
F48G7.9	1.42357	-0.47759	1.49512	-0.319432	0.749399	NA
F49A5.10	0.538996	-0.126331	2.48834	-0.0507692	0.959509	NA
F49A5.2	26.9626	0.250434	0.421321	0.594401	0.552244	0.926887
F49A5.3	5.07001	-0.504737	1.00939	-0.500044	0.617044	0.947761
F49A5.4	5.47867	0.945881	1.19222	0.793379	0.427557	0.884727
F49A5.5	41.1288	1.29968	0.571923	2.27248	0.0230578	0.292171
F49A5.6	0.254035	1.17399	4.0035	0.29324	0.769338	NA
F49A5.7	29.0059	1.32028	0.543148	2.43079	0.0150658	0.230182
F49A5.8	1.24748	-3.1045	2.25605	-1.37608	0.168797	NA
F49A5.9	1.72215	2.08751	1.19892	1.74116	0.0816553	NA
F49B2.1	0.820759	-0.722472	2.48243	-0.291034	0.771025	NA
F49B2.2	1.55686	0.163667	1.43881	0.113752	0.909435	NA
F49B2.3	5.81632	0.124654	0.905638	0.137642	0.890524	0.985385
F49B2.5	423.382	-0.447307	0.282718	-1.58216	0.113612	0.620026
F49B2.6	236.471	-0.0434141	0.415394	-0.104513	0.916762	0.988082
F49B2.7	0.358226	-1.16149	3.09611	-0.375146	0.707552	NA
F49C12.10	6.50248	-0.725452	0.718108	-1.01023	0.312387	0.836602
F49C12.11	1418.8	0.45167	0.148375	3.04411	0.00233367	0.0715403
F49C12.12	2078.22	0.116094	0.200847	0.578025	0.563248	0.929234
F49C12.13	3176.62	0.0811931	0.243374	0.333614	0.738671	0.966137
F49C12.14	71.7542	0.544176	0.342744	1.5877	0.112354	0.61674
F49C12.15	34.8259	-0.896359	0.422584	-2.12114	0.0339102	0.356253
F49C12.2	1.45881	-0.547225	1.36956	-0.399562	0.689479	NA
F49C12.4	1.93556	-0.951816	1.78345	-0.533693	0.593554	NA
F49C12.5	1.28958	-1.40084	1.84584	-0.758917	0.447902	NA
F49C12.6	81.4454	0.43866	0.340041	1.29002	0.197044	0.751056
F49C12.7	178.404	-0.820595	0.454624	-1.805	0.0710749	0.511097
F49C12.8	2057.86	0.0382134	0.203034	0.188211	0.850711	0.980654
F49C12.9	385.093	-0.234824	0.195959	-1.19833	0.230788	0.780591
F49C5.10	0.26728	-0.753485	4.00386	-0.188189	0.850728	NA
F49C5.11	214.011	-1.89047	0.639922	-2.95421	0.00313467	0.089506
F49C5.12	16.9313	-1.91029	0.926909	-2.06092	0.0393105	0.387088
F49C5.2	0.370081	0.35074	3.13634	0.111831	0.910957	NA
F49C5.3	0.560154	-0.227762	2.47587	-0.0919926	0.926704	NA
F49C5.4	9.50272	-0.219294	0.583793	-0.375636	0.707187	0.961081
F49C5.7	0.312074	0.770291	3.15883	0.243853	0.807345	NA
F49C5.9	0.347624	-1.16181	3.11599	-0.372855	0.709257	NA
F49D11.1	404.282	-0.353204	0.150865	-2.3412	0.0192221	0.261677
F49D11.10	443.881	-0.600076	0.282753	-2.12226	0.0338157	0.355957
F49D11.2	7.70499	0.114393	0.816815	0.140048	0.888622	0.985385
F49D11.3	3.04559	-0.56864	1.3135	-0.43292	0.665073	0.956416
F49D11.4	1.48948	-3.22943	2.04475	-1.57938	0.114249	NA
F49D11.6	20.9855	-2.40723	0.936025	-2.57176	0.0101184	0.18006
F49D11.8	1036.09	0.423061	0.293498	1.44144	0.149459	0.687392
F49D11.9	208.532	0.000873142	0.226839	0.00384917	0.996929	0.999924
F49E10.1	139.992	-0.068654	0.388716	-0.176617	0.859809	0.982241
F49E10.2	1014.8	-0.744469	0.608823	-1.2228	0.221405	0.774066
F49E10.3	283.715	-0.308579	0.406302	-0.75948	0.447565	0.892936
F49E10.4	52.2835	-0.227633	0.442257	-0.514707	0.606758	0.943879
F49E10.5	238.918	-0.0455781	0.276666	-0.164741	0.869148	0.982671
F49E11.1	2537.92	-0.36628	0.145054	-2.52513	0.0115656	0.196992
F49E11.10	750.672	1.37329	0.749764	1.83163	0.0670072	0.49787
F49E11.11	274.359	0.346185	0.394227	0.878137	0.379869	0.864173
F49E11.2	309.974	-0.0381089	0.375836	-0.101398	0.919235	0.988326
F49E11.3	15.305	-0.106442	0.438933	-0.242503	0.808391	0.975115
F49E11.4	0.334982	-1.16221	3.14103	-0.370008	0.711377	NA
F49E11.5	16.3381	-0.148469	0.599443	-0.247678	0.804383	0.974752
F49E11.6	2.77795	-4.14382	2.23495	-1.8541	0.0637243	0.483645
F49E11.7	0.369547	0.692985	3.05874	0.226559	0.820767	NA
F49E12.1	7.93894	0.326281	0.666589	0.489478	0.624503	0.949341
F49E12.10	8.68138	1.57028	0.612762	2.56263	0.0103882	0.181933
F49E12.12	111.246	-0.773379	0.881752	-0.877093	0.380436	0.864219
F49E12.2	0.390149	2.15789	2.81124	0.767592	0.442729	NA
F49E12.5	0.428527	0.135805	2.56375	0.0529714	0.957755	NA
F49E12.6	537.486	-0.639209	0.334485	-1.91103	0.0560012	0.454715
F49E12.7	3.69896	-0.27387	0.822296	-0.333056	0.739092	0.966168
F49E12.8	20.865	-0.386934	0.436774	-0.88589	0.375677	0.864013
F49E12.9	97.7468	0.467144	0.369203	1.26528	0.205772	0.762303
F49E2.1	114.277	0.134915	0.221089	0.610228	0.541711	0.922705
F49E2.2	965.299	-0.0487089	0.273584	-0.17804	0.858692	0.981977
F49E2.4	43.2793	-0.410082	0.559244	-0.73328	0.463388	0.901156
F49E2.5	10649.5	-0.342027	0.314023	-1.08918	0.276076	0.815808
F49E7.1	345.383	0.0138262	0.209617	0.0659591	0.94741	0.992964
F49E7.2	53.5907	0.336302	0.371591	0.905033	0.365448	0.861206
F49E8.1	309.316	-0.162756	0.270876	-0.600848	0.547941	0.925444
F49E8.2	113.612	-0.413019	0.405632	-1.01821	0.308578	0.834111
F49E8.3	2559.85	-0.243886	0.203145	-1.20055	0.229925	0.78052
F49E8.4	277.121	-0.0547915	0.219579	-0.24953	0.802951	0.974752
F49E8.5	1172.23	-0.0859837	0.243929	-0.352495	0.724467	0.963318
F49E8.6	15.1467	0.30316	0.504876	0.600464	0.548197	0.925444
F49E8.7	266.577	0.0244304	0.314439	0.0776952	0.938071	0.990919
F49F1.1	40.1415	2.57674	0.706961	3.64482	0.000267584	0.015377
F49F1.10	0.785623	-2.2814	2.45642	-0.92875	0.353018	NA
F49F1.11	0.26728	-0.753485	4.00386	-0.188189	0.850728	NA
F49F1.14	19.3545	-0.0828945	0.521297	-0.159016	0.873656	0.983972
F49F1.5	222.834	0.498443	0.534287	0.932911	0.350866	0.858247
F49F1.6	76.62	0.888548	0.398269	2.23103	0.0256794	0.308321
F49F1.7	42.7241	1.30886	0.617934	2.11812	0.0341649	0.357458
F49F1.8	1.13053	-0.0395965	1.89478	-0.0208976	0.983327	NA
F49H12.1	298.668	-0.000749261	0.142682	-0.00525125	0.99581	0.999924
F49H12.2	2.58669	0.359368	0.941672	0.381628	0.702738	0.96047
F49H12.3	35.6714	0.0242542	0.331376	0.0731923	0.941653	0.991328
F49H12.4	17.8144	-0.216813	0.421369	-0.514544	0.606872	0.943879
F49H12.5	2437.11	-0.0299249	0.224633	-0.133217	0.894022	0.985385
F49H12.6	586.089	-0.049223	0.326234	-0.150882	0.880069	0.984957
F49H12.7	0.783816	0.673994	1.77686	0.379318	0.704452	NA
F49H6.1	0.483921	-1.54252	2.5354	-0.608394	0.542926	NA
F49H6.11	0.28369	-1.08529	3.99992	-0.271327	0.786139	NA
F49H6.13	2.02452	2.58521	1.10701	2.33532	0.0195268	NA
F49H6.3	0.295515	2.17838	3.87304	0.562445	0.573813	NA
F49H6.5	28.0142	1.12046	1.19892	0.93456	0.350015	0.857506
F52A8.1	2019.75	-0.166804	0.10477	-1.5921	0.111362	0.614863
F52A8.2	402.919	0.0997879	0.224231	0.445022	0.656304	0.955317
F52A8.3	20.969	0.46974	0.518574	0.905831	0.365025	0.861206
F52A8.4	109.944	0.147771	0.338173	0.436969	0.662134	0.956128
F52A8.5	576.286	0.165051	0.271171	0.608659	0.54275	0.923476
F52A8.6	195.217	0.0869146	0.173156	0.501944	0.615707	0.947761
F52B10.1	4188.98	-0.315429	0.321688	-0.980543	0.326818	0.844844
F52B10.2	56.8853	-0.178162	0.582124	-0.306056	0.759562	0.970918
F52B10.3	45.9016	-0.0640684	0.256412	-0.249865	0.802692	0.974752
F52B11.1	408.998	-0.19418	0.16584	-1.17089	0.241645	0.790445
F52B11.2	519.591	0.072199	0.328084	0.220063	0.825822	0.978082
F52B11.3	13213.8	-0.287235	0.225065	-1.27623	0.201873	0.757678
F52B11.4	495.706	-0.228982	0.810315	-0.282583	0.777496	0.972215
F52B11.5	15.2039	1.02528	0.421141	2.43452	0.0149115	0.229197
F52B11.6	3.26352	-1.28235	1.19069	-1.07699	0.281487	0.819273
F52B5.1	3112.66	-0.170917	0.219052	-0.780259	0.435238	0.886782
F52B5.2	76.1658	0.282912	0.288586	0.980338	0.326919	0.844868
F52B5.3	470.756	-0.0568929	0.304374	-0.186918	0.851725	0.980654
F52B5.5	130.742	-0.310965	0.437003	-0.711585	0.476722	0.902326
F52B5.6	14209.8	0.487706	0.201452	2.42095	0.0154798	0.23265
F52B5.7	33.3313	-0.0964628	0.318796	-0.302585	0.762206	0.970953
F52C12.1	159.254	-0.0493022	0.214257	-0.230108	0.818008	0.976294
F52C12.2	213.733	0.0927126	0.207931	0.445882	0.655682	0.955112
F52C12.3	65.3452	-0.337774	0.378913	-0.891428	0.372699	0.863791
F52C12.4	826.302	-0.393642	0.169163	-2.32699	0.0199656	0.26773
F52C12.5	183.08	-0.255332	0.245786	-1.03884	0.29888	0.828695
F52C12.6	204.085	-0.254538	0.245178	-1.03817	0.299189	0.828874
F52C6.10	19.3019	-0.570512	0.663761	-0.859515	0.390056	0.870835
F52C6.11	25.8037	-0.239366	0.555491	-0.430908	0.666535	0.956453
F52C6.12	13.715	-0.495995	0.69101	-0.717783	0.472891	0.902201
F52C6.13	1.38258	0.356909	1.70054	0.20988	0.833762	NA
F52C6.14	0.574693	-0.10327	2.25288	-0.0458392	0.963438	NA
F52C6.2	52.2874	-0.24362	0.485734	-0.501551	0.615984	0.947761
F52C6.3	7.22442	0.230914	0.898176	0.257092	0.797108	0.973443
F52C6.4	3.87973	-0.594912	0.926224	-0.642299	0.520679	0.916917
F52C6.6	0.26728	-0.753485	4.00386	-0.188189	0.850728	NA
F52C6.8	19.5503	-0.124243	0.578835	-0.214642	0.830046	0.978989
F52C9.1	488.919	0.0683863	0.161569	0.423263	0.672103	0.957797
F52C9.3	661.025	-0.361983	0.161422	-2.24247	0.0249312	0.304018
F52C9.5	31.7633	-0.531404	0.538524	-0.986778	0.323751	0.84337
F52C9.7	551.019	-0.382543	0.180521	-2.11911	0.0340811	0.357458
F52C9.8	2138.54	-0.331576	0.123704	-2.6804	0.00735352	0.149189
F52D1.1	3926.93	-0.175445	0.326542	-0.537281	0.591073	0.938381
F52D1.2	16.1307	0.488355	0.46897	1.04134	0.29772	0.827415
F52D1.3	1492.25	-0.888173	1.06872	-0.831064	0.405938	0.874987
F52D10.1	152.302	-0.171384	0.256252	-0.668811	0.503616	0.912143
F52D10.2	157.617	-0.23847	0.236557	-1.00809	0.313413	0.837139
F52D10.3	16047.4	0.0237209	0.268498	0.0883466	0.929601	0.990617
F52D10.4	19.3763	0.244039	0.627448	0.388939	0.697321	0.958208
F52D10.5	1.40141	-1.59408	1.80937	-0.881011	0.378312	NA
F52D10.6	109.007	-0.28044	0.25111	-1.1168	0.264079	0.807582
F52D2.4	42.4117	-0.754239	0.437279	-1.72485	0.0845553	0.552
F52D2.5	0.297627	0.5112	3.28151	0.155782	0.876205	NA
F52D2.6	107.295	-0.77431	0.33166	-2.33465	0.0195616	0.264578
F52D2.7	48.6432	0.110232	0.338934	0.32523	0.745007	0.968209
F52D2.8	0.768906	-0.685468	2.12959	-0.321879	0.747545	NA
F52D2.9	3.31122	-1.23075	1.55246	-0.792773	0.42791	0.884727
F52E1.1	55.4425	-0.119731	0.580718	-0.206177	0.836652	0.979144
F52E1.10	46.1384	-0.202114	0.603354	-0.334985	0.737637	0.965845
F52E1.13	1791	-0.0108887	0.188074	-0.0578955	0.953832	0.99358
F52E1.14	828.991	1.65132	0.519617	3.17795	0.00148319	0.0519755
F52E1.2	90.5892	0.500938	0.289635	1.72955	0.0837113	0.549952
F52E1.3	0.383764	-1.35177	3.01876	-0.44779	0.654305	NA
F52E1.4	26.3647	-0.780779	0.472107	-1.65382	0.0981649	0.582389
F52E1.5	134.14	-0.378761	0.651512	-0.581356	0.561	0.928466
F52E1.7	812.564	1.15185	0.327896	3.51285	0.000443323	0.0224699
F52E1.8	78.4801	0.526775	0.419041	1.2571	0.208719	0.764862
F52E1.9	315.977	0.21848	0.27411	0.797051	0.425421	0.883802
F52E10.1	152.118	0.0286737	0.217564	0.131794	0.895147	0.985385
F52E10.4	105.491	0.621052	0.420184	1.47805	0.139395	0.67034
F52E10.5	24.0373	0.376949	0.40411	0.932788	0.350929	0.858247
F52E4.1	8348.97	0.305471	0.277172	1.1021	0.270419	0.810988
F52E4.4	21.8903	0.459882	0.599527	0.767076	0.443037	0.88923
F52E4.5	156.259	0.192953	0.577974	0.333843	0.738498	0.966137
F52E4.6	2724.54	-0.632548	0.423308	-1.4943	0.135098	0.665667
F52E4.7	311.503	-0.0827308	0.17344	-0.477	0.633362	0.951771
F52E4.8	381.981	-0.493636	0.267057	-1.84843	0.0645405	0.4869
F52F10.2	316.544	-0.134426	0.570479	-0.235637	0.813715	0.975115
F52F10.3	74.0104	1.02098	0.522222	1.95507	0.0505746	0.437318
F52F10.4	96.691	1.64162	0.461853	3.55442	0.000378814	0.020032
F52F10.5	0.387303	0.418884	2.57575	0.162626	0.870813	NA
F52F12.1	18.8428	-0.277296	0.651001	-0.425953	0.670142	0.957461
F52F12.2	5.16368	0.29457	0.843531	0.349211	0.726931	0.963651
F52F12.3	219.609	-0.11577	0.182118	-0.635689	0.524979	0.91782
F52F12.4	172.832	-0.142361	0.456024	-0.312179	0.754905	0.96985
F52F12.5	0.171397	1.15115	4.00553	0.28739	0.773814	NA
F52F12.6	138.614	-0.177517	0.442723	-0.400966	0.688445	0.958208
F52F12.7	291.123	0.0864051	0.130198	0.663643	0.506919	0.9129
F52G2.1	510.295	-0.270327	0.12043	-2.24469	0.024788	0.303052
F52G2.2	762.378	-0.103406	0.158903	-0.650749	0.515208	0.915755
F52G2.3	172.123	0.24224	0.216144	1.12073	0.262402	0.806138
F52G3.1	2741.74	-0.247995	0.208261	-1.19079	0.233736	0.783217
F52G3.3	0.677037	-2.11432	3.65114	-0.579084	0.562532	NA
F52G3.4	0.276118	-0.753485	4.00386	-0.188189	0.850728	NA
F52G3.5	67.8844	-0.999506	0.989099	-1.01052	0.312245	0.836602
F52H2.1	118.209	-0.168008	0.206354	-0.814175	0.415545	0.877765
F52H2.2	499.401	-0.169433	0.26947	-0.628762	0.529505	0.919729
F52H2.3	72.1199	0.272762	0.315208	0.865341	0.386852	0.86881
F52H2.4	43.1557	-0.223317	0.310183	-0.719954	0.471554	0.902201
F52H2.5	84.2624	0.0680561	0.273225	0.249084	0.803295	0.974752
F52H2.6	683.988	0.471446	0.342007	1.37847	0.168059	0.715522
F52H2.7	172.936	0.129897	0.277947	0.467344	0.640254	0.952352
F52H3.1	519.766	0.0411847	0.264221	0.155872	0.876134	0.984262
F52H3.2	335.826	-0.191913	0.186866	-1.02701	0.304417	0.830549
F52H3.3	304.888	0.113406	0.218179	0.519785	0.603214	0.941844
F52H3.4	22.455	-0.169148	0.718979	-0.235261	0.814006	0.975115
F52H3.5	673.18	-0.126003	0.407806	-0.308978	0.757338	0.970113
F52H3.6	8.72444	0.143153	0.708206	0.202135	0.839811	0.979244
F52H3.7	5656.48	-0.397306	0.487813	-0.814466	0.415378	0.877765
F53A10.2	986.146	-0.0655246	0.252603	-0.259398	0.795329	0.972815
F53A2.1	59.2386	-0.29303	0.302822	-0.967662	0.333213	0.849297
F53A2.2	0.504799	-1.72932	2.91049	-0.594166	0.552401	NA
F53A2.3	45.4393	0.212077	0.30369	0.698332	0.48497	0.905048
F53A2.4	448.279	0.17615	0.247999	0.710284	0.477528	0.902326
F53A2.5	124.696	-0.0521345	0.303585	-0.17173	0.86365	0.982591
F53A2.6	1074.24	0.0341634	0.231908	0.147314	0.882884	0.985385
F53A2.7	2951.4	-0.167658	0.284421	-0.589469	0.555547	0.927355
F53A2.8	431.461	-0.0804264	0.149948	-0.536361	0.591709	0.938381
F53A2.9	79.9834	-0.333093	0.307517	-1.08317	0.278734	0.817645
F53A3.1	74.8759	0.931481	0.340139	2.73853	0.00617137	0.134321
F53A3.2	168.515	-0.0940314	0.30747	-0.305823	0.759739	0.970918
F53A3.3	21548.6	0.615573	0.151999	4.04986	5.12489e-05	0.00454966
F53A3.4	2338.38	-0.751159	0.278161	-2.70045	0.00692457	0.144078
F53A3.7	74.3984	0.407432	0.25026	1.62804	0.103517	0.595781
F53A9.1	313.68	1.1665	0.194261	6.00481	1.91555e-09	8.76844e-07
F53A9.10	19107.1	0.30422	0.302918	1.0043	0.315236	0.838676
F53A9.2	29.3518	1.61056	0.501697	3.21023	0.00132629	0.0488128
F53A9.3	3.20847	0.526245	0.924777	0.569051	0.569322	0.930408
F53A9.4	7.0587	0.277153	0.752075	0.368517	0.712487	0.962143
F53A9.5	14.5881	0.305335	0.461572	0.661512	0.508284	0.913736
F53A9.6	554.459	1.27099	0.239335	5.31052	1.09311e-07	2.62491e-05
F53A9.7	295.005	1.67056	0.392344	4.25791	2.0635e-05	0.00215901
F53A9.8	572.369	1.50283	0.572591	2.62462	0.00867467	0.16429
F53A9.9	176.922	0.861838	0.346849	2.48476	0.0129638	0.210759
F53B1.2	94.1631	-0.0742787	0.191384	-0.388114	0.697932	0.958728
F53B1.3	14.0615	0.774762	0.550986	1.40614	0.159683	0.703963
F53B1.4	3288.19	-0.732918	1.0334	-0.709231	0.478181	0.902628
F53B1.6	158.623	0.105333	0.321607	0.32752	0.743274	0.96782
F53B1.7	10.1383	0.909883	0.589516	1.54344	0.122724	0.636342
F53B1.8	508.821	-0.0245256	0.186604	-0.131431	0.895434	0.985385
F53B2.2	4.70444	-0.435062	0.93187	-0.46687	0.640593	0.952352
F53B2.3	8.46001	-0.2816	0.964994	-0.291815	0.770428	0.972215
F53B2.4	1.02672	0.859757	1.43617	0.598645	0.549409	NA
F53B2.5	0.621941	-1.95764	2.5003	-0.782963	0.433649	NA
F53B2.6	288.63	-0.285183	0.392791	-0.726041	0.467813	0.902078
F53B2.8	449.88	0.547364	0.298394	1.83437	0.0665995	0.496653
F53B3.1	252.707	0.0739966	0.231805	0.319219	0.749561	0.969092
F53B3.2	156.988	-0.681264	0.271997	-2.50468	0.0122564	0.202175
F53B3.3	69.2423	-0.364113	0.485553	-0.749894	0.453319	0.896702
F53B3.5	704.6	0.528227	0.4455	1.18569	0.235743	0.784433
F53B3.6	1747.59	0.236474	0.252159	0.937798	0.348348	0.856717
F53B6.1	188.947	0.212417	0.33268	0.638502	0.523147	0.91782
F53B6.2	642.362	0.222282	0.342367	0.64925	0.516177	0.915755
F53B6.4	2.81827	-1.5572	1.34433	-1.15835	0.246723	0.795683
F53B6.5	0.365264	-1.16128	3.08343	-0.37662	0.706456	NA
F53B6.7	2.11104	0.910962	1.14252	0.79733	0.425259	0.883699
F53B6.8	4.50988	0.743262	0.874056	0.850359	0.395126	0.872494
F53B6.9	148.792	-0.460886	0.734377	-0.627587	0.530274	0.920032
F53B7.2	23.8544	-0.0607272	0.540611	-0.112331	0.910561	0.987211
F53B7.3	245.548	0.176281	0.194579	0.905962	0.364956	0.861206
F53B7.4	3.77851	-0.235813	0.964507	-0.244491	0.806851	0.974752
F53B7.5	1320.95	-0.237779	0.354916	-0.669959	0.502884	0.912143
F53B7.7	51.4253	1.69132	0.510529	3.31288	0.000923413	0.0383177
F53C11.1	203.041	0.865091	0.702661	1.23117	0.218261	0.773073
F53C11.2	3.90125	-2.17209	1.28238	-1.69379	0.090305	0.566019
F53C11.3	1044.43	-0.487631	0.296195	-1.64632	0.0996989	0.587593
F53C11.4	1507.47	-0.171273	0.174681	-0.980486	0.326846	0.844844
F53C11.5	2016.47	-0.206699	0.139429	-1.48247	0.138215	0.669054
F53C11.6	24.9361	0.0176035	0.436621	0.0403177	0.96784	0.994949
F53C11.7	616.063	-0.0232674	0.209448	-0.11109	0.911545	0.987211
F53C11.8	214.14	0.0325092	0.173718	0.187138	0.851552	0.980654
F53C11.9	135.45	0.718352	0.281456	2.55227	0.0107024	0.185745
F53C3.1	0.26728	-0.753485	4.00386	-0.188189	0.850728	NA
F53C3.12	160.521	0.868397	0.528717	1.64246	0.100494	0.589051
F53C3.13	1698.57	-0.125087	0.175297	-0.713574	0.475491	0.902201
F53C3.2	0.709413	0.916762	1.99766	0.458919	0.646293	NA
F53C3.3	13.8463	-0.745272	0.623668	-1.19498	0.232094	0.780783
F53C3.4	26.9198	-0.298579	0.701528	-0.425612	0.67039	0.957461
F53C3.5	72.7792	-0.703035	0.595976	-1.17964	0.238145	0.787134
F53C3.6	54.6558	-0.597748	0.530476	-1.12681	0.259821	0.805127
F53C3.7	0.66629	-0.508608	2.5024	-0.203248	0.838941	NA
F53C3.8	2.10194	0.456997	1.24964	0.365704	0.714586	0.962933
F53E10.1	394.672	0.0315476	0.209598	0.150515	0.880358	0.984957
F53E10.2	19.7865	-0.124357	0.39741	-0.312918	0.754343	0.96985
F53E10.4	160.26	0.582505	0.402175	1.44839	0.147509	0.684854
F53E10.5	5.11794	0.122531	0.832637	0.14716	0.883006	0.985385
F53E10.6	446.884	-0.0227433	0.268627	-0.0846649	0.932528	0.990833
F53E2.1	322.426	-0.270136	0.13824	-1.95411	0.0506883	0.437784
F53E4.1	343.379	-0.124961	0.344132	-0.363121	0.716515	0.963238
F53F1.1	0.703677	0.844544	2.64969	0.318733	0.749929	NA
F53F1.10	3.73214	-0.297158	0.920111	-0.322958	0.746727	0.968644
F53F1.11	1.33287	1.80284	1.34771	1.33771	0.180992	NA
F53F1.2	910.661	-0.319365	0.269634	-1.18444	0.236238	0.785122
F53F1.3	152.219	0.214356	0.269201	0.796267	0.425877	0.883904
F53F1.4	18004.3	0.145741	0.510414	0.285535	0.775234	0.972215
F53F1.5	20696.1	-0.398868	0.863814	-0.461752	0.644259	0.953132
F53F1.6	44.3561	1.09379	0.415075	2.63517	0.00840956	0.161446
F53F1.7	1.31707	-0.396068	1.66973	-0.237204	0.812498	NA
F53F1.8	0.262874	1.17399	4.0035	0.29324	0.769338	NA
F53F10.1	112.976	0.0499203	0.273145	0.182761	0.854985	0.980806
F53F10.2	5340.85	-0.319526	0.152127	-2.10038	0.0356953	0.365713
F53F10.3	1142.58	-0.207272	0.260718	-0.795007	0.426609	0.883997
F53F10.4	2942.34	0.0542211	0.157633	0.34397	0.730869	0.964017
F53F10.5	1347.98	-0.308041	0.212205	-1.45162	0.146606	0.68399
F53F10.8	40.6665	-0.358747	0.295124	-1.21558	0.224145	0.777108
F53F4.1	12.4083	0.101607	0.748502	0.135747	0.892021	0.985385
F53F4.10	2640.94	-0.116216	0.165719	-0.701282	0.483127	0.904852
F53F4.11	2041.33	-0.218682	0.204258	-1.07061	0.284343	0.820843
F53F4.12	171.418	-0.112663	0.1758	-0.64086	0.521613	0.91718
F53F4.13	1844.2	0.396828	0.187101	2.12093	0.0339277	0.356253
F53F4.14	352.064	-0.197893	0.201047	-0.984312	0.324962	0.843858
F53F4.15	9.42286	-0.0410715	0.957648	-0.0428879	0.965791	0.994949
F53F4.16	341.941	-0.283448	0.216513	-1.30915	0.190484	0.741189
F53F4.17	20.9777	0.583356	0.656921	0.888015	0.374533	0.863895
F53F4.2	15.3632	0.705613	0.587068	1.20193	0.229392	0.78031
F53F4.3	338.196	0.0863023	0.299976	0.287698	0.773578	0.972215
F53F4.4	10.2205	0.228504	0.532731	0.428929	0.667975	0.957273
F53F4.5	3058.93	-0.589145	0.504709	-1.1673	0.243091	0.791993
F53F4.6	37.1297	0.372076	0.33889	1.09793	0.272237	0.811669
F53F4.7	5.99576	1.94703	1.07061	1.81861	0.0689702	0.503125
F53F4.9	1.82693	-0.894907	1.42199	-0.629335	0.52913	NA
F53F8.1	23.0667	-0.485193	1.04069	-0.466224	0.641055	0.952352
F53F8.2	2.63439	-0.791483	1.28515	-0.615866	0.537983	0.921368
F53F8.3	3.65688	1.17902	0.807497	1.4601	0.144264	0.676865
F53F8.4	594.639	0.655772	0.606391	1.08143	0.279504	0.817782
F53F8.5	366.028	-0.0592907	0.193056	-0.307116	0.758755	0.970676
F53F8.6	6.60007	0.395005	0.780634	0.506005	0.612853	0.946682
F53F8.7	10.0377	0.753491	0.57382	1.31311	0.189145	0.740471
F53G12.1	6116.87	-0.0401587	0.107403	-0.373906	0.708474	0.96117
F53G12.10	55347.5	0.110984	0.0938555	1.1825	0.237009	0.786344
F53G12.11	2.76952	0.31579	0.974902	0.32392	0.745999	0.968644
F53G12.13	8.1951	0.394382	0.654212	0.602834	0.546619	0.92502
F53G12.3	3.79178	-3.18907	1.82939	-1.74324	0.081291	0.543009
F53G12.4	6.44345	-0.150541	0.737623	-0.204089	0.838284	0.979192
F53G12.5	562.447	-0.0161427	0.204754	-0.0788394	0.93716	0.990919
F53G12.6	1.02078	0.118367	2.3724	0.0498936	0.960207	NA
F53G12.7	3.96867	1.97212	0.832134	2.36995	0.0177904	0.251341
F53G12.8	2.71687	-0.921694	1.54341	-0.597181	0.550387	0.926077
F53G12.9	0.197736	-0.971904	4.00119	-0.242904	0.80808	NA
F53G2.1	3.22692	-1.21249	1.10724	-1.09506	0.273491	0.812432
F53G2.2	0.582892	1.30652	1.99793	0.653935	0.513153	NA
F53G2.3	0.12623	-0.663777	4.00469	-0.16575	0.868354	NA
F53G2.4	180.578	-0.54369	0.220042	-2.47085	0.0134792	0.216495
F53G2.6	704.04	-0.380193	0.237733	-1.59924	0.109767	0.611255
F53G2.7	1070.25	-0.40957	0.188725	-2.1702	0.0299919	0.334849
F53H1.1	920.239	-0.192141	0.159651	-1.20351	0.22878	0.779916
F53H1.3	329.158	-0.0487905	0.203492	-0.239766	0.810512	0.975115
F53H1.4	994.972	-0.365658	0.17921	-2.04038	0.0413122	0.395517
F53H10.2	1998.86	-0.39113	0.228742	-1.70992	0.0872805	0.559155
F53H2.1	8.65966	1.2984	0.829088	1.56606	0.117335	0.630714
F53H2.2	2.55284	0.51316	1.45434	0.352848	0.724202	0.963318
F53H2.3	666.221	-0.3851	0.177431	-2.17042	0.0299748	0.334849
F53H4.1	84.4797	-0.0940933	0.215766	-0.436089	0.662772	0.956128
F53H4.2	0.537033	0.170074	2.98653	0.056947	0.954587	NA
F53H4.3	130.89	0.0320217	0.573325	0.0558526	0.955459	0.99358
F53H4.4	28.1606	-0.521173	0.460166	-1.13258	0.257392	0.80393
F53H4.5	271.817	-0.610797	0.466139	-1.31033	0.190084	0.740848
F53H4.6	27.4262	0.0990916	0.326215	0.303761	0.76131	0.970953
F53H8.1	235.968	0.0569968	0.159116	0.35821	0.720186	0.963238
F53H8.2	340.899	-0.358619	0.148623	-2.41295	0.0158241	0.236454
F53H8.3	159.732	-0.0622291	0.264319	-0.235432	0.813874	0.975115
F53H8.4	155.063	0.101534	0.206874	0.490802	0.623567	0.94929
F54A3.2	456.597	0.0149185	0.182584	0.0817078	0.934879	0.990919
F54A3.3	3182.21	-0.023527	0.212068	-0.110941	0.911664	0.987211
F54A3.4	1.21818	-0.225844	1.64755	-0.137079	0.890968	NA
F54A3.5	1598.46	-0.854153	0.25453	-3.35581	0.000791342	0.0350556
F54A3.6	279.881	-0.1511	0.17087	-0.884297	0.376536	0.864013
F54A5.1	522.361	-1.18744	0.391569	-3.03251	0.00242529	0.0737046
F54A5.2	236.623	-0.125737	0.439229	-0.286267	0.774674	0.972215
F54A5.3	300.98	-0.198758	0.196823	-1.00983	0.312576	0.836793
F54B11.1	0.165119	-0.663777	4.00469	-0.16575	0.868354	NA
F54B11.10	78.3024	0.599687	0.259299	2.31272	0.020738	0.273175
F54B11.11	138.008	-1.01271	0.379042	-2.67176	0.00754545	0.150991
F54B11.2	1.13589	-1.30208	1.85416	-0.702249	0.482524	NA
F54B11.3	1215.08	-0.132169	0.171088	-0.772522	0.439805	0.8879
F54B11.4	11.1189	0.656878	0.650825	1.0093	0.312831	0.836909
F54B11.5	182.042	0.0815841	0.220961	0.369225	0.71196	0.962143
F54B11.6	84.0606	0.327115	0.336426	0.972323	0.33089	0.847983
F54B11.7	1.06221	2.1033	1.43205	1.46874	0.141904	NA
F54B11.8	18.2572	0.372344	0.440573	0.845135	0.398036	0.872633
F54B11.9	128.431	0.683175	0.725503	0.941657	0.346368	0.855294
F54B3.1	1635.2	-0.220261	0.161758	-1.36167	0.173301	0.723636
F54B3.2	0.594066	1.08	2.32458	0.464599	0.642219	NA
F54B3.3	1386.4	-0.369936	0.219147	-1.68807	0.091397	0.569189
F54B3.4	20.2713	-0.126921	0.506539	-0.250565	0.802151	0.974309
F54B8.1	2.8936	-4.24256	1.92243	-2.20688	0.0273227	0.320691
F54B8.11	0.54006	-0.125163	3.00919	-0.0415934	0.966823	NA
F54B8.2	0.191902	1.17399	4.0035	0.29324	0.769338	NA
F54B8.3	9.21086	-1.77695	0.891771	-1.99261	0.046304	0.415066
F54B8.4	92.6683	0.476398	0.489308	0.973616	0.330247	0.847785
F54B8.5	0.374431	2.17815	3.67845	0.59214	0.553757	NA
F54B8.8	0.143012	-0.738177	4.00406	-0.184357	0.853733	NA
F54B8.9	0.314593	-1.25251	3.13757	-0.399197	0.689748	NA
F54C1.1	72.9849	-0.356481	0.506438	-0.703899	0.481496	0.903821
F54C1.2	107.544	-0.281481	0.227358	-1.23805	0.215697	0.772502
F54C1.3	438.687	-0.264745	0.224231	-1.18068	0.23773	0.787134
F54C1.5	49.1699	-0.293278	0.36838	-0.796127	0.425958	0.883904
F54C1.6	11.6136	1.16879	0.484435	2.41268	0.0158357	0.236454
F54C1.7	12425.3	0.619032	0.127078	4.87128	1.1088e-06	0.000213706
F54C1.8	0.334914	0.433377	3.99711	0.108423	0.913661	NA
F54C1.9	0.63258	-2.00043	2.96311	-0.675111	0.499606	NA
F54C4.1	442.643	0.0431526	0.222409	0.194023	0.846158	0.980579
F54C4.2	214.656	0.247333	0.171947	1.43842	0.150314	0.688068
F54C4.3	460.766	-0.363872	0.141801	-2.56608	0.0102856	0.181304
F54C4.4	38.8728	-0.0645341	0.297587	-0.216858	0.828319	0.978564
F54C8.1	4.96109	1.50066	0.70875	2.11734	0.0342314	0.357458
F54C8.2	15.4451	0.52064	0.48173	1.08077	0.279799	0.817782
F54C8.3	624.923	-0.249776	0.18064	-1.38273	0.166749	0.714454
F54C8.4	700.597	0.196141	0.147474	1.33001	0.183516	0.736461
F54C8.5	263.977	0.125684	0.165601	0.758956	0.447879	0.893197
F54C8.6	43.9133	-0.485913	0.6035	-0.805158	0.420728	0.881285
F54C8.7	698.695	-0.134681	0.303304	-0.444047	0.657009	0.95538
F54C9.1	19256	-0.0401982	0.144109	-0.278944	0.780288	0.972215
F54C9.10	259.406	0.29145	0.248549	1.1726	0.240955	0.789245
F54C9.11	247.395	-0.249735	0.412137	-0.60595	0.544548	0.924178
F54C9.14	13.2324	-0.230422	0.509535	-0.45222	0.651111	0.954718
F54C9.2	557.05	0.19582	0.166971	1.17278	0.240883	0.789245
F54C9.3	513.958	0.447358	0.418864	1.06803	0.285509	0.821037
F54C9.4	54.0626	-0.524146	0.787751	-0.66537	0.505814	0.91257
F54C9.5	48320.9	0.121105	0.199251	0.6078	0.54332	0.923847
F54C9.6	300.665	0.0561254	0.198952	0.282105	0.777863	0.972215
F54C9.7	38.9044	0.62847	0.518748	1.21151	0.225699	0.778187
F54C9.8	34.3662	-0.743569	0.704731	-1.05511	0.291375	0.823565
F54C9.9	751.542	-0.378522	0.176603	-2.14335	0.0320849	0.346849
F54D1.1	3.95221	0.538428	0.817788	0.658396	0.510284	0.914979
F54D1.2	9.88313	-1.68164	1.37918	-1.2193	0.222729	0.775501
F54D1.3	4.98744	-0.36002	1.00385	-0.358638	0.719866	0.963238
F54D1.4	270.595	-0.175321	0.589781	-0.297265	0.766264	0.971761
F54D1.5	108.98	-0.159513	0.351956	-0.453218	0.650392	0.954718
F54D1.6	1486.16	0.224513	0.141968	1.58143	0.113779	0.620026
F54D10.1	3.30146	0.265704	1.07195	0.24787	0.804235	0.974752
F54D10.2	383.195	0.566561	0.683027	0.829485	0.40683	0.875653
F54D10.3	63.1996	-0.0795875	0.284429	-0.279815	0.779619	0.972215
F54D10.4	7.9321	-0.316715	0.702187	-0.45104	0.651961	0.954816
F54D10.5	57.0336	-0.180619	0.424184	-0.425805	0.67025	0.957461
F54D10.8	14.5915	-0.552636	1.03539	-0.533746	0.593518	0.938763
F54D10.9	0.691178	-0.508632	1.997	-0.254698	0.798956	NA
F54D11.1	12585	-0.783761	0.207101	-3.78444	0.000154056	0.0105449
F54D11.2	1224.44	-0.441427	0.136805	-3.22668	0.00125237	0.0472801
F54D11.3	1.21923	-1.30612	2.21322	-0.590146	0.555092	NA
F54D11.4	418.262	-0.0755615	0.170191	-0.44398	0.657057	0.95538
F54D12.1	0.273476	1.17399	4.0035	0.29324	0.769338	NA
F54D12.2	0.262874	1.17399	4.0035	0.29324	0.769338	NA
F54D12.3	9.07886	-2.01082	0.915906	-2.19545	0.0281315	0.32467
F54D12.4	67.2289	-0.145645	0.240951	-0.604461	0.545537	0.924674
F54D12.5	274.608	-0.057163	0.149837	-0.381501	0.702831	0.96047
F54D12.6	4.01213	0.142139	1.16495	0.122012	0.902889	0.986648
F54D12.8	0.354431	-1.30128	3.96858	-0.327896	0.74299	NA
F54D12.9	0.220791	-0.753485	4.00386	-0.188189	0.850728	NA
F54D5.1	161.311	0.0875743	0.232998	0.375858	0.707022	0.961065
F54D5.11	221.495	0.125488	0.177178	0.708257	0.478786	0.902729
F54D5.12	2174.6	-0.731185	0.289219	-2.52814	0.011467	0.195996
F54D5.14	549.45	-0.277195	0.269778	-1.02749	0.304188	0.830549
F54D5.15	175.831	-0.293621	0.562421	-0.522066	0.601625	0.941523
F54D5.17	19.9585	0.252552	0.417459	0.604975	0.545196	0.924416
F54D5.2	96.8899	-0.16956	0.417588	-0.406045	0.68471	0.958208
F54D5.3	2864.7	0.732637	0.196656	3.72548	0.000194943	0.0123616
F54D5.4	835.156	1.2675	0.294227	4.30789	1.64823e-05	0.00180173
F54D5.5	99.8065	-0.0418248	0.235259	-0.177782	0.858894	0.981977
F54D5.7	992.017	0.226587	0.199722	1.13451	0.256579	0.80393
F54D5.8	3025.02	0.811876	0.389773	2.08295	0.0372562	0.374503
F54D5.9	246.519	-0.287409	0.535665	-0.536546	0.591581	0.938381
F54D7.2	577.204	-0.338421	0.198354	-1.70614	0.0879818	0.56155
F54D7.3	23.309	-0.0861717	0.437878	-0.196794	0.843989	0.980159
F54D7.4	420.886	-0.522012	0.269338	-1.93813	0.0526076	0.443447
F54D8.1	116.865	-1.12223	0.479449	-2.34066	0.0192495	0.261807
F54D8.2	2669.29	0.329026	0.166193	1.97978	0.0477287	0.420909
F54D8.3	3409.72	-0.275958	0.298985	-0.922983	0.356016	0.858915
F54D8.4	36.0268	-0.086649	0.392335	-0.220855	0.825206	0.977887
F54D8.6	730.82	-0.132648	0.146942	-0.902723	0.366673	0.861206
F54E12.1	0.978676	-2.7096	2.77128	-0.977741	0.328202	NA
F54E12.2	349.337	-0.526746	0.381827	-1.37954	0.167728	0.715249
F54E12.3	0.820854	-2.4928	3.96711	-0.628367	0.529764	NA
F54E12.5	0.643113	-2.12613	2.38043	-0.89317	0.371766	NA
F54E2.1	1064.87	0.800195	0.486644	1.64431	0.100111	0.587984
F54E2.2	10.3471	-0.469202	1.25887	-0.372717	0.709359	0.96117
F54E2.3	13641	-0.124866	0.222315	-0.561663	0.574346	0.931546
F54E2.4	283.229	-0.539672	0.272434	-1.98093	0.0475995	0.420466
F54E2.5	3.50816	-0.128905	0.967396	-0.133249	0.893997	0.985385
F54E2.6	0.261073	1.17399	4.0035	0.29324	0.769338	NA
F54E4.1	2427.28	-0.16157	0.152801	-1.05739	0.290334	0.822983
F54E4.2	2.71065	0.316663	1.12847	0.280614	0.779007	0.972215
F54E4.3	388.834	0.182681	0.241755	0.755643	0.449863	0.894821
F54E4.4	59.1413	-0.0573967	0.433087	-0.132529	0.894566	0.985385
F54E7.1	211.799	0.16237	0.259318	0.626142	0.531222	0.920039
F54E7.2	20433.9	0.395597	0.242173	1.63353	0.102357	0.593955
F54E7.3	952.87	-0.386221	0.169377	-2.28025	0.0225929	0.289031
F54E7.5	1.88047	-0.262821	1.26426	-0.207885	0.835319	NA
F54E7.6	36.2297	-1.09505	0.942279	-1.16213	0.245184	0.793997
F54E7.7	939.007	-0.206017	0.264261	-0.779598	0.435628	0.887122
F54E7.8	111.457	-0.070569	0.269535	-0.261817	0.793462	0.972724
F54E7.9	126.275	0.110791	0.212066	0.522435	0.601367	0.941495
F54F11.1	35.2822	-0.830088	0.726362	-1.1428	0.253121	0.803685
F54F11.2	21202.1	0.221595	0.22171	0.99948	0.317562	0.839702
F54F11.3	2.09309	1.14027	1.15368	0.98838	0.322967	0.842832
F54F12.1	5.08374	-1.13288	0.933749	-1.21326	0.225032	0.778187
F54F12.2	50.9292	-0.333769	0.409971	-0.814127	0.415572	0.877765
F54F2.1	2739.25	0.057061	0.158306	0.360448	0.718512	0.963238
F54F2.2	2288.7	-0.156975	0.247798	-0.633478	0.526422	0.918143
F54F2.5	70.4468	-0.102887	0.388549	-0.264798	0.791165	0.972724
F54F2.7	50.7386	-0.0370026	0.363036	-0.101925	0.918816	0.988319
F54F2.8	609.637	0.117362	0.172755	0.679355	0.496913	0.910639
F54F2.9	197.501	0.0390188	0.187575	0.208017	0.835216	0.979144
F54F3.1	1929.58	-0.1287	0.223235	-0.576524	0.564261	0.929234
F54F3.3	44.0542	-1.7726	0.491667	-3.60529	0.000311807	0.0173663
F54F3.4	236.04	-0.494628	0.244467	-2.02329	0.0430432	0.402771
F54F7.1	15.594	-0.47527	0.567593	-0.837344	0.402399	0.874797
F54F7.10	0.230791	1.17399	4.0035	0.29324	0.769338	NA
F54F7.2	16.2909	0.511622	0.44687	1.1449	0.25225	0.802904
F54F7.3	0.28672	-0.753485	4.00386	-0.188189	0.850728	NA
F54F7.4	87.633	0.188857	0.454527	0.415504	0.677773	0.958051
F54F7.5	6.87499	-0.0907455	0.775343	-0.117039	0.906829	0.987176
F54F7.6	2.8196	-2.65545	1.80048	-1.47486	0.140251	0.67159
F54F7.7	2.19289	-1.17538	1.62123	-0.72499	0.468458	0.902078
F54F7.8	38.4735	-0.415615	0.402883	-1.0316	0.302258	0.830369
F54G2.1	850.683	-0.214315	0.322486	-0.664572	0.506324	0.912822
F54G2.2	4.99426	-0.325465	0.772874	-0.42111	0.673675	0.957934
F54G8.1	13.283	0.504572	0.487528	1.03496	0.300688	0.829795
F54G8.2	28.947	-0.1033	0.418238	-0.246989	0.804917	0.974752
F54G8.3	626.3	-0.236652	0.150568	-1.57172	0.116015	0.62708
F54G8.4	625.691	0.229606	0.232695	0.986724	0.323778	0.84337
F54G8.5	6.26052	0.492901	0.645384	0.763732	0.445027	0.890892
F54H12.1	13762.4	-0.0412125	0.101232	-0.407109	0.683928	0.958208
F54H12.2	3.01128	-1.01057	1.40766	-0.71791	0.472813	0.902201
F54H12.5	3.89034	0.658443	0.82341	0.799654	0.423912	0.883073
F54H12.6	11030.5	0.135578	0.121689	1.11414	0.26522	0.807582
F54H12.7	3.46895	0.908595	0.949752	0.956666	0.338736	0.852104
F54H12.8	1.83802	1.27991	1.22362	1.046	0.295561	NA
F54H5.2	11.8576	0.760555	0.694474	1.09515	0.273449	0.812432
F54H5.3	1.01759	-2.70037	2.08936	-1.29244	0.196205	NA
F54H5.4	181.831	0.558376	0.205312	2.71965	0.00653516	0.139341
F54H5.5	77.1081	0.154633	0.216499	0.714244	0.475076	0.902201
F55A11.1	1245.68	0.0654123	0.231968	0.281988	0.777952	0.972215
F55A11.2	561.791	0.207972	0.16228	1.28156	0.199996	0.754838
F55A11.3	1476.58	-0.0448337	0.144196	-0.310922	0.75586	0.96985
F55A11.4	120.229	-0.152707	0.437575	-0.348985	0.7271	0.963651
F55A11.5	49.8133	0.249422	0.310764	0.802609	0.422201	0.8821
F55A11.6	47.0617	0.644038	0.293834	2.19184	0.0283912	0.325665
F55A11.7	258.52	-0.546729	0.376742	-1.4512	0.146723	0.68399
F55A11.8	26.7653	-0.384379	0.549951	-0.698933	0.484594	0.905048
F55A12.1	230.527	-0.188385	0.46681	-0.403559	0.686537	0.958208
F55A12.10	26.1728	0.0906159	0.666992	0.135858	0.891934	0.985385
F55A12.2	104.544	0.074164	0.250036	0.296613	0.766762	0.971761
F55A12.3	895.023	-0.263924	0.174857	-1.50937	0.131204	0.65863
F55A12.4	164.35	-0.56703	0.282583	-2.0066	0.0447927	0.40931
F55A12.5	488.652	-0.289823	0.186982	-1.55	0.121141	0.635158
F55A12.6	14.5263	1.08878	0.448564	2.42726	0.0152134	0.231165
F55A12.7	907.057	-0.163804	0.186068	-0.880344	0.378673	0.864013
F55A12.8	1198.77	-0.422938	0.263476	-1.60522	0.108445	0.608852
F55A12.9	3837.73	0.50088	0.389921	1.28457	0.198943	0.753586
F55A3.1	853.753	0.0640952	0.202568	0.316414	0.751688	0.969217
F55A3.2	123.195	0.218796	0.261768	0.83584	0.403245	0.874797
F55A3.3	1870.06	-0.227418	0.132876	-1.71151	0.0869877	0.558368
F55A3.5	4.95562	-0.729929	0.835875	-0.873252	0.382526	0.865203
F55A3.6	2.13804	-0.522454	1.1876	-0.439924	0.659992	0.955976
F55A3.7	37.7193	0.172482	0.376105	0.458601	0.646521	0.953616
F55A4.1	317.912	0.256324	0.213273	1.20186	0.229417	0.78031
F55A4.10	50.2269	-0.798993	0.443401	-1.80197	0.0715509	0.512507
F55A4.2	294.102	-0.220944	0.376431	-0.586945	0.557241	0.927697
F55A4.3	7.9435	0.323985	0.688584	0.470509	0.637991	0.951894
F55A4.4	28.677	-0.126752	0.48043	-0.263831	0.79191	0.972724
F55A4.5	826.914	-0.338721	0.130259	-2.60036	0.00931252	0.171369
F55A4.7	16.4591	0.16316	0.673432	0.242281	0.808562	0.975115
F55A4.8	261.026	-0.174165	0.164299	-1.06004	0.289125	0.822503
F55A8.1	547.608	-0.454831	0.320644	-1.41849	0.156047	0.700206
F55A8.2	4989.39	-0.41136	0.188965	-2.17691	0.0294873	0.332232
F55B11.1	1441.02	-0.102211	0.159082	-0.642505	0.520545	0.916917
F55B11.2	1.11542	0.740208	3.37619	0.219244	0.82646	NA
F55B11.4	236.898	0.911966	0.362176	2.51802	0.0118017	0.198807
F55B11.6	4.49062	0.125031	0.797545	0.156769	0.875427	0.984133
F55B12.1	18.8992	-0.00657323	0.440178	-0.0149331	0.988086	0.998801
F55B12.10	5.05868	1.17187	0.779608	1.50315	0.132801	0.661208
F55B12.2	2.31249	-0.149081	1.31422	-0.113437	0.909684	0.987211
F55B12.3	556.288	0.104103	0.116205	0.895853	0.370331	0.86201
F55B12.4	200.417	-0.0856852	0.238554	-0.359186	0.719456	0.963238
F55B12.5	462.217	-0.251523	0.235362	-1.06867	0.285219	0.821037
F55B12.6	0.78083	0.640883	2.22815	0.28763	0.77363	NA
F55B12.7	0.66418	-2.21395	2.78849	-0.793961	0.427218	NA
F55B12.8	0.496495	-1.80837	2.39662	-0.75455	0.450519	NA
F55B12.9	2.69214	0.69654	0.966368	0.720782	0.471044	0.902201
F55C10.1	864.83	-0.0721395	0.170504	-0.423094	0.672226	0.957797
F55C10.2	1273.81	-0.470295	0.388845	-1.20947	0.226484	0.778256
F55C10.3	849.569	-0.30041	0.444177	-0.67633	0.498831	0.911056
F55C10.5	138.713	0.278839	0.386761	0.72096	0.470934	0.902201
F55C12.1	1604.23	-0.520867	0.272415	-1.91203	0.0558722	0.454423
F55C12.4	123.653	0.0275042	0.345826	0.0795319	0.93661	0.990919
F55C12.5	597.746	-0.199351	0.198826	-1.00264	0.316034	0.838774
F55C12.6	5.61016	-0.233594	0.972444	-0.240213	0.810165	0.975115
F55C12.7	87.0154	1.21274	0.463237	2.61796	0.0088456	0.165691
F55C5.1	0.295558	-0.753485	4.00386	-0.188189	0.850728	NA
F55C5.10	0.619299	-0.122713	2.25259	-0.0544765	0.956556	NA
F55C5.11	13.1729	-0.619767	0.662142	-0.936004	0.349271	0.856968
F55C5.2	1.30353	2.75708	1.67337	1.64762	0.0994303	NA
F55C5.3	71.1482	-0.503573	0.281104	-1.79141	0.073228	0.518214
F55C5.4	254.507	-0.178147	0.339513	-0.524713	0.599783	0.941272
F55C5.5	722.878	-0.16983	0.235494	-0.721168	0.470806	0.902201
F55C5.6	4.36083	-0.277506	0.801979	-0.346026	0.729323	0.964017
F55C5.7	582.137	0.182079	0.131318	1.38655	0.16558	0.712521
F55C5.8	1480.82	0.0611635	0.129142	0.473615	0.635775	0.951771
F55C5.9	0.692748	-2.28351	2.34883	-0.972191	0.330956	NA
F55C7.7	2645.11	-0.197774	0.261029	-0.757671	0.448648	0.893879
F55C9.1	0.328199	0.789108	3.11778	0.253099	0.800192	NA
F55C9.10	0.357465	3.16205	3.58246	0.88265	0.377426	NA
F55C9.13	0.143012	-0.738177	4.00406	-0.184357	0.853733	NA
F55C9.3	3.35769	0.644556	0.92722	0.695149	0.486962	0.906563
F55C9.5	6.9237	0.0876477	0.826615	0.106032	0.915557	0.987852
F55C9.8	0.191902	1.17399	4.0035	0.29324	0.769338	NA
F55D10.1	297.01	-0.441478	0.294883	-1.49713	0.13436	0.664095
F55D10.2	21254.1	0.402428	0.234224	1.71813	0.0857728	0.554417
F55D10.3	220.288	0.477236	0.202351	2.35846	0.018351	0.255519
F55D10.4	54.3173	0.0816444	0.312824	0.260992	0.794099	0.972815
F55D10.5	23.8808	0.117097	0.582919	0.200881	0.840792	0.979464
F55D12.1	108.763	-0.0369467	0.279488	-0.132194	0.894831	0.985385
F55D12.2	509.069	-0.177517	0.205911	-0.862105	0.38863	0.869823
F55D12.4	33.0452	0.0371867	0.394575	0.094245	0.924915	0.989694
F55D12.5	129.666	-0.278724	0.34548	-0.806773	0.419797	0.880342
F55D12.6	0.26728	-0.753485	4.00386	-0.188189	0.850728	NA
F55E10.1	0.461582	1.71176	3.5572	0.481208	0.630369	NA
F55E10.2	0.181902	-0.744017	4.00399	-0.185819	0.852587	NA
F55E10.4	1.60122	0.955782	1.4598	0.654735	0.512638	NA
F55E10.5	0.558445	-0.211636	2.20148	-0.0961337	0.923414	NA
F55E10.6	168.738	-0.0919463	0.418054	-0.219939	0.825919	0.978082
F55E10.7	141.411	0.564118	0.258823	2.17955	0.0292907	0.330801
F55F1.1	8.07087	0.136614	0.640369	0.213337	0.831064	0.978989
F55F1.2	0.250313	1.15115	4.00553	0.28739	0.773814	NA
F55F1.3	14.8742	-0.593696	0.59428	-0.999016	0.317787	0.839702
F55F1.5	28.8897	-0.0796221	0.411193	-0.193637	0.84646	0.980654
F55F10.1	3675.28	-0.700402	0.243395	-2.87763	0.00400674	0.103694
F55F10.3	0.593112	-0.224583	2.44511	-0.0918498	0.926817	NA
F55F3.1	503.566	-0.463558	0.223735	-2.0719	0.0382744	0.380995
F55F3.2	275.381	0.694054	0.238379	2.91155	0.0035964	0.0964837
F55F3.3	3720.17	-0.120672	0.269916	-0.447073	0.654822	0.954979
F55F3.4	63.0224	-2.20277	0.573415	-3.84149	0.000122291	0.0090016
F55F8.1	416.5	0.0907448	0.402018	0.225723	0.821417	0.97699
F55F8.2	633.061	-0.315858	0.182724	-1.7286	0.0838804	0.549952
F55F8.3	643.023	-0.412837	0.204966	-2.01418	0.0439907	0.406219
F55F8.4	485.09	-0.161569	0.175118	-0.92263	0.3562	0.858915
F55F8.5	262.917	-0.484782	0.1988	-2.43853	0.0147469	0.227862
F55F8.6	111.044	0.239802	0.274178	0.874624	0.381779	0.865144
F55F8.7	0.881535	0.443356	2.01316	0.220229	0.825693	NA
F55F8.8	8.75326	0.195281	0.721111	0.270806	0.78654	0.972257
F55F8.9	193.106	0.483397	0.188552	2.56373	0.0103554	0.181933
F55G1.1	27.5199	-1.0476	0.705683	-1.48451	0.137673	0.669054
F55G1.10	48.7428	-2.54995	0.464334	-5.49162	3.98263e-08	1.09196e-05
F55G1.11	96.94	-0.990672	0.310111	-3.19458	0.00140037	0.050276
F55G1.12	4.75423	-0.44511	0.783841	-0.567858	0.570132	0.930564
F55G1.13	8.48293	0.110254	0.65916	0.167264	0.867162	0.982591
F55G1.15	30.0848	1.04089	0.423939	2.4553	0.0140769	0.222676
F55G1.2	108.576	-1.85997	0.509331	-3.65179	0.000260422	0.0151673
F55G1.3	57.1468	-2.51374	0.421699	-5.96099	2.50716e-09	1.04928e-06
F55G1.4	871.554	-0.412783	0.354524	-1.16433	0.244291	0.792973
F55G1.5	49.5381	0.0376728	0.445843	0.084498	0.93266	0.990833
F55G1.6	61.8079	-0.00431593	0.48405	-0.00891629	0.992886	0.999444
F55G1.7	21.4817	-1.19723	0.746151	-1.60455	0.108594	0.608924
F55G1.8	170.281	-0.00788631	0.58449	-0.0134926	0.989235	0.999012
F55G1.9	170.892	0.0851343	0.35719	0.238345	0.811614	0.975115
F55G11.1	8.18514	0.777544	0.635792	1.22295	0.221348	0.774066
F55G11.10	0.26728	-0.753485	4.00386	-0.188189	0.850728	NA
F55G11.2	116.652	0.645148	0.402071	1.60456	0.108591	0.608924
F55G11.4	1451.92	2.34496	0.37859	6.19394	5.86777e-10	3.06968e-07
F55G11.5	142.333	2.48535	0.439177	5.65912	1.52155e-08	5.06538e-06
F55G11.7	3.43052	1.7332	1.02441	1.69191	0.0906638	0.567044
F55G11.8	173.489	1.70359	0.390619	4.36126	1.29314e-05	0.00154
F55G7.1	6.01224	0.31177	0.800791	0.389328	0.697034	0.958208
F55G7.2	1.32719	1.4285	1.2593	1.13437	0.256641	NA
F55G7.3	1.39473	-1.69131	1.89941	-0.890444	0.373228	NA
F55G7.4	1.63302	-1.80026	2.14165	-0.840594	0.400575	NA
F55H12.1	0.653784	-2.00391	2.50402	-0.800275	0.423551	NA
F55H12.2	319.312	-0.423809	0.292539	-1.44872	0.147415	0.684854
F55H12.3	551.484	0.132049	0.301401	0.438117	0.661302	0.956128
F55H12.4	1463.21	-0.227875	0.51276	-0.444408	0.656748	0.955317
F55H12.5	2.89464	-0.968141	1.20548	-0.803117	0.421907	0.8821
F55H12.6	60.8359	-1.17617	0.482185	-2.43924	0.014718	0.22771
F55H2.1	204.309	-0.176119	0.361887	-0.486668	0.626494	0.949889
F55H2.2	4653.52	-0.125426	0.183479	-0.6836	0.494228	0.910103
F55H2.5	147.224	0.000392365	0.286978	0.00136723	0.998909	0.999957
F55H2.6	4667.18	-0.249154	0.19383	-1.28543	0.198643	0.753033
F55H2.7	129.784	-0.0522824	0.23919	-0.218581	0.826976	0.978319
F56A11.1	675.731	-0.0462472	0.158075	-0.292565	0.769854	0.972215
F56A11.3	85.5728	-0.409589	0.257594	-1.59005	0.111823	0.615579
F56A11.4	24.8439	-0.201073	0.459531	-0.437562	0.661704	0.956128
F56A11.5	496.086	0.0685184	0.199697	0.343113	0.731514	0.964017
F56A11.6	0.720096	0.623139	1.91872	0.324769	0.745356	NA
F56A11.7	0.590752	-1.89223	2.48948	-0.760088	0.447202	NA
F56A12.1	17.9289	-0.0932959	0.585059	-0.159464	0.873303	0.983828
F56A12.2	18.3955	0.0326719	0.430987	0.0758072	0.939573	0.991149
F56A3.1	74.2931	-0.175862	0.383958	-0.458025	0.646934	0.953829
F56A3.2	89.9509	-0.118664	0.233567	-0.508053	0.611416	0.946487
F56A3.3	1173.82	-0.253564	0.214072	-1.18448	0.236223	0.785122
F56A3.4	1267.28	-0.529209	0.341505	-1.54964	0.121229	0.635158
F56A3.5	54.7197	-0.152779	0.369013	-0.41402	0.67886	0.958175
F56A4.10	0.613394	-2.00512	2.40773	-0.832785	0.404966	NA
F56A4.12	0.533488	-1.92287	2.926	-0.657167	0.511073	NA
F56A4.2	14.6958	-5.12995	1.8797	-2.72913	0.0063501	0.13646
F56A4.3	13.7274	-6.49303	3.36526	-1.92943	0.0536778	0.445431
F56A6.1	63.1575	1.14286	0.510844	2.2372	0.0252733	0.305953
F56A6.2	648.412	0.050457	0.333138	0.15146	0.879613	0.984957
F56A6.4	126.847	-0.141497	0.255684	-0.553405	0.579986	0.93439
F56A6.5	0.276118	-0.753485	4.00386	-0.188189	0.850728	NA
F56A8.1	20.049	-0.676984	0.613477	-1.10352	0.269801	0.810452
F56A8.3	3038.79	-0.159781	0.240132	-0.665385	0.505804	0.91257
F56A8.4	56.7186	-0.473507	0.383203	-1.23566	0.216586	0.773073
F56A8.5	97.6322	-0.0679489	0.229874	-0.295592	0.767541	0.972153
F56A8.6	488.625	-0.169082	0.195037	-0.866921	0.385985	0.86818
F56A8.7	1190.74	-0.470636	0.297092	-1.58414	0.113161	0.618962
F56A8.8	2.55367	0.476488	1.00311	0.47501	0.63478	0.951771
F56A8.9	138.43	-0.166261	0.283414	-0.586637	0.557448	0.927697
F56B3.1	9239.46	1.13074	0.630463	1.7935	0.0728924	0.517807
F56B3.10	30.8139	-0.196476	0.400923	-0.490058	0.624093	0.94929
F56B3.11	898.525	-0.0882024	0.244058	-0.361399	0.717801	0.963238
F56B3.12	257.832	0.20871	0.166162	1.25606	0.209093	0.764862
F56B3.2	419.977	-0.0305098	0.198198	-0.153936	0.87766	0.984592
F56B3.3	1.75238	-0.0817173	1.70585	-0.0479041	0.961793	NA
F56B3.4	315.943	-0.308967	0.201724	-1.53163	0.125613	0.643574
F56B3.5	667.753	-0.0387559	0.213693	-0.181362	0.856083	0.981423
F56B3.6	1.28932	1.12486	1.33283	0.843963	0.39869	NA
F56B3.7	45.6754	-0.368676	0.3584	-1.02867	0.303634	0.830549
F56B3.8	520.422	-0.319368	0.165	-1.93557	0.0529208	0.443447
F56B3.9	0.504267	1.71945	2.75157	0.624896	0.532039	NA
F56B6.2	330.277	-0.0582284	0.21011	-0.277133	0.781678	0.972215
F56B6.4	3065.46	0.125158	0.271944	0.460236	0.645347	0.953504
F56B6.5	66.2668	-0.116549	0.374033	-0.311601	0.755344	0.96985
F56B6.6	49.4144	0.889026	0.503343	1.76624	0.077355	0.532721
F56C11.1	724.42	0.033276	0.167673	0.198457	0.842687	0.979889
F56C11.2	1706.93	-0.231569	0.390395	-0.593166	0.55307	0.926887
F56C11.3	101.32	0.420159	0.254469	1.65112	0.0987148	0.584232
F56C11.4	40.3171	0.0626934	0.387043	0.16198	0.871321	0.98347
F56C11.5	208.133	0.0802982	0.157495	0.509845	0.61016	0.945958
F56C11.6	324.251	-0.398569	0.429353	-0.928301	0.353251	0.858915
F56C3.1	0.224586	-0.744017	4.00399	-0.185819	0.852587	NA
F56C3.10	0.109447	-0.6064	4.00505	-0.151409	0.879653	NA
F56C3.2	32.2921	0.187753	0.449525	0.41767	0.676188	0.958051
F56C3.4	0.58409	1.0452	1.99854	0.522982	0.600987	NA
F56C3.6	0.553999	-1.81284	3.72426	-0.486764	0.626425	NA
F56C3.8	7.63183	0.543055	0.764789	0.710072	0.477659	0.902458
F56C3.9	53.1159	-1.45642	0.53054	-2.74517	0.00604787	0.133336
F56C4.1	9.51852	0.154051	0.639533	0.240881	0.809647	0.975115
F56C4.2	0.447515	0.34896	2.52602	0.138146	0.890125	NA
F56C4.3	46.0918	-0.170858	0.362809	-0.47093	0.637691	0.951894
F56C4.4	18.8981	0.506298	0.39816	1.27159	0.203518	0.759869
F56C9.1	4043.51	0.0575869	0.161732	0.356065	0.721792	0.963318
F56C9.10	2035.06	-0.226557	0.183993	-1.23134	0.218196	0.773073
F56C9.11	15.6602	-0.513606	0.465408	-1.10356	0.269784	0.810452
F56C9.3	94.0284	-0.22874	0.4052	-0.564512	0.572406	0.931035
F56C9.6	222.294	-0.230366	0.436156	-0.528173	0.597379	0.940656
F56C9.7	1160.7	0.738729	0.156055	4.73378	2.20378e-06	0.000362708
F56C9.8	220.395	-0.103488	0.258012	-0.401097	0.688349	0.958208
F56D1.1	144.558	-0.162344	0.242878	-0.668418	0.503867	0.912143
F56D1.2	512.056	-0.486917	0.179346	-2.71497	0.00662824	0.140711
F56D1.4	1043.82	-0.169663	0.193634	-0.876206	0.380918	0.864666
F56D1.5	512.998	0.047782	0.253995	0.188122	0.850781	0.980654
F56D1.6	36.5623	0.0800589	0.633505	0.126375	0.899435	0.985601
F56D1.7	771.766	-0.0230604	0.404439	-0.0570182	0.954531	0.99358
F56D12.1	2017.56	-0.374032	0.224625	-1.66514	0.0958857	0.578577
F56D12.4	296.873	-0.387879	0.350745	-1.10587	0.268783	0.809709
F56D12.5	24732.5	-0.519541	0.241239	-2.15364	0.0312687	0.343604
F56D12.6	629.451	-0.120005	0.167717	-0.715517	0.47429	0.902201
F56D2.1	9164.61	0.00521075	0.116183	0.0448496	0.964227	0.994949
F56D2.2	88.4179	-0.234922	0.415591	-0.565272	0.571888	0.930927
F56D2.3	718.584	-0.428096	0.547391	-0.782066	0.434176	0.886385
F56D2.4	9.07439	-0.161292	0.612096	-0.263508	0.792159	0.972724
F56D2.5	67.24	-0.0507584	0.321429	-0.157915	0.874524	0.984024
F56D2.6	1511.1	-0.0122126	0.174066	-0.0701608	0.944066	0.991516
F56D2.7	377.029	0.0732713	0.202416	0.361984	0.717364	0.963238
F56D2.8	0.745487	0.583494	2.20232	0.264945	0.791052	NA
F56D3.1	6403.39	-0.719465	0.62313	-1.1546	0.248255	0.797687
F56D5.1	4.48626	-0.31006	1.17416	-0.264071	0.791726	0.972724
F56D5.10	0.418971	1.71231	2.34338	0.730702	0.464961	NA
F56D5.2	0.626856	1.0142	2.25526	0.449703	0.652925	NA
F56D5.3	65.2161	-0.733896	0.435522	-1.6851	0.0919702	0.57039
F56D5.5	0.708324	-0.449366	2.47583	-0.181501	0.855975	NA
F56D5.6	630.498	0.362004	0.181503	1.99448	0.0460993	0.41478
F56D6.1	0.956411	0.941002	1.56544	0.60111	0.547767	NA
F56D6.10	12.2352	-0.523413	1.46868	-0.356383	0.721554	0.963318
F56D6.13	0.26728	-0.753485	4.00386	-0.188189	0.850728	NA
F56D6.14	0.276118	-0.753485	4.00386	-0.188189	0.850728	NA
F56D6.15	0.490959	-1.5426	2.53653	-0.608156	0.543084	NA
F56D6.2	1035.29	1.12304	0.486745	2.30724	0.0210412	0.275959
F56D6.5	0.624415	-0.134832	2.25747	-0.0597268	0.952373	NA
F56D6.7	0.26728	-0.753485	4.00386	-0.188189	0.850728	NA
F56D6.8	3.94993	0.305829	0.945835	0.323342	0.746436	0.968644
F56D6.9	5.71879	-0.533768	1.00297	-0.532189	0.594595	0.938872
F56E10.1	141.4	-0.105686	0.188697	-0.560082	0.575424	0.932111
F56E10.2	301.189	-0.594727	0.423911	-1.40295	0.160631	0.705735
F56E10.4	18835.3	0.381291	0.222622	1.71273	0.0867627	0.557927
F56E3.3	1461.87	-0.0484772	0.186076	-0.260523	0.79446	0.972815
F56E3.4	13.6438	-0.461779	0.585859	-0.78821	0.430574	0.88607
F56F10.1	1401.43	0.395275	0.182099	2.17066	0.0299572	0.334849
F56F10.2	89.3643	0.0574433	0.243093	0.236301	0.813199	0.975115
F56F10.3	357.48	0.209163	0.356518	0.586682	0.557417	0.927697
F56F10.4	299.423	0.172595	0.185431	0.930781	0.351967	0.858611
F56F11.1	8.26236	0.0307112	0.741367	0.0414251	0.966957	0.994949
F56F11.2	69.0885	0.383946	0.230012	1.66924	0.0950689	0.57759
F56F11.3	290.667	-0.144872	0.174386	-0.830754	0.406113	0.875176
F56F11.4	37.2172	-0.352519	0.52472	-0.671823	0.501696	0.911768
F56F11.5	13.4459	-0.489922	0.621002	-0.788922	0.430157	0.885587
F56F3.1	2334.43	-0.214159	0.160462	-1.33464	0.181993	0.735729
F56F3.2	273.271	-0.270074	0.232166	-1.16328	0.244714	0.793575
F56F3.4	2.57447	-0.311831	1.35661	-0.229861	0.8182	0.976294
F56F3.5	48929.7	0.154802	0.159058	0.973241	0.330434	0.847955
F56F3.6	310.707	-0.00747239	0.358708	-0.0208314	0.98338	0.998123
F56F4.1	0.276118	-0.753485	4.00386	-0.188189	0.850728	NA
F56F4.3	0.812467	0.690158	2.33243	0.295897	0.767309	NA
F56F4.5	267.612	-0.283075	0.257209	-1.10056	0.271087	0.810988
F56F4.8	0.662544	1.19213	2.31056	0.515948	0.605891	NA
F56G4.1	80.1058	0.732596	0.837272	0.87498	0.381585	0.865142
F56G4.3	0.712003	1.72379	2.13915	0.805827	0.420343	NA
F56G4.4	244.31	-0.198719	0.159095	-1.24906	0.211643	0.768315
F56G4.5	461.606	-0.100576	0.218102	-0.461142	0.644697	0.953185
F56G4.6	240.198	-0.258378	0.210184	-1.22929	0.218962	0.773073
F56H1.1	266.511	-0.164041	0.587493	-0.279222	0.780074	0.972215
F56H1.4	2100.07	-0.049795	0.202472	-0.245936	0.805732	0.974752
F56H1.5	424.357	0.0242357	0.216849	0.111763	0.911011	0.987211
F56H1.6	293.073	-0.0965571	0.229654	-0.420447	0.674159	0.957934
F56H1.7	757.647	-0.042711	0.175065	-0.243972	0.807252	0.974826
F56H11.1	328.59	-0.0535793	0.364542	-0.146977	0.88315	0.985385
F56H11.2	247.645	0.10824	0.421416	0.256848	0.797296	0.973443
F56H11.3	0.573744	-0.208088	2.18459	-0.0952528	0.924114	NA
F56H11.4	8519.81	-0.155705	0.290815	-0.535409	0.592367	0.938459
F56H11.6	0.549366	3.16788	2.4846	1.27501	0.202307	NA
F56H6.1	0.465378	1.72472	2.78793	0.618637	0.536155	NA
F56H6.11	0.322003	-1.09794	3.98815	-0.275301	0.783085	NA
F56H6.12	0.568074	-1.80963	2.99848	-0.603516	0.546165	NA
F56H6.13	1.37079	1.48578	1.83725	0.808697	0.41869	NA
F56H6.2	3.36357	-0.364335	1.18067	-0.308583	0.757639	0.970113
F56H6.3	0.276118	-0.753485	4.00386	-0.188189	0.850728	NA
F56H6.5	15.4478	-0.188556	0.805354	-0.234128	0.814885	0.975326
F56H6.7	0.553999	-1.81284	3.72426	-0.486764	0.626425	NA
F56H6.9	0.500704	-1.60318	2.54692	-0.629456	0.52905	NA
F56H9.1	0.263476	-0.753485	4.00386	-0.188189	0.850728	NA
F56H9.2	1445.54	0.00745147	0.244866	0.0304308	0.975723	0.997
F56H9.3	2.70849	-0.477576	1.17035	-0.408061	0.683229	0.958208
F56H9.4	5.76285	1.27227	0.638199	1.99352	0.0462042	0.41504
F56H9.5	210.067	0.077062	0.239973	0.321127	0.748114	0.968743
F56H9.6	20.637	-1.82552	0.679797	-2.68539	0.00724448	0.147385
F56H9.8	0.369133	0.256835	3.1464	0.0816283	0.934942	NA
F57A10.1	3.46618	-1.28505	1.15173	-1.11575	0.264528	0.807582
F57A10.2	1.42516	0.931441	1.61331	0.577349	0.563704	NA
F57A10.3	610.831	-0.158442	0.190744	-0.830655	0.406168	0.875176
F57A10.4	10.7612	0.275959	0.68738	0.401465	0.688078	0.958208
F57A10.5	29.697	0.119689	0.391169	0.305977	0.759622	0.970918
F57A10.6	3.90509	0.335259	0.934066	0.358925	0.719651	0.963238
F57A8.1	579.697	-0.343311	0.363445	-0.944602	0.344862	0.854949
F57A8.2	680.051	-0.035477	0.225692	-0.157192	0.875093	0.984133
F57A8.4	37.8845	0.130249	0.428871	0.303701	0.761355	0.970953
F57A8.5	0.483694	2.36299	2.19336	1.07734	0.281329	NA
F57A8.6	0.284956	-0.753485	4.00386	-0.188189	0.850728	NA
F57A8.7	0.999623	-0.982385	2.26419	-0.433879	0.664377	NA
F57A8.8	1.33274	-0.394369	1.6494	-0.239098	0.811029	NA
F57B1.1	1.7407	-0.965179	1.49051	-0.647548	0.517277	NA
F57B1.2	136.126	-0.0336792	0.491385	-0.0685393	0.945356	0.992089
F57B1.3	2963.26	0.195366	0.453899	0.430418	0.666891	0.956583
F57B1.4	14630	0.334133	0.603843	0.553344	0.580028	0.93439
F57B1.5	20.5079	0.415546	0.376583	1.10346	0.269826	0.810452
F57B1.6	6.43792	-0.374267	0.83106	-0.450348	0.652459	0.954816
F57B1.9	9.52971	1.7846	0.735246	2.42721	0.0152153	0.231165
F57B10.1	3730.7	-0.0449905	0.285416	-0.157631	0.874748	0.984133
F57B10.10	1130.66	0.90629	0.274015	3.30745	0.000941499	0.0386305
F57B10.11	233.134	0.487423	0.264708	1.84136	0.0655688	0.491619
F57B10.12	38.9065	0.00143653	0.627917	0.00228776	0.998175	0.999945
F57B10.14	1187.03	0.509094	0.245934	2.07005	0.0384479	0.382079
F57B10.3	3048.21	-0.0137325	0.159299	-0.0862059	0.931303	0.990617
F57B10.4	153.707	-0.541082	0.55522	-0.974538	0.32979	0.847204
F57B10.5	857.77	0.251305	0.236664	1.06186	0.288298	0.821275
F57B10.6	197.188	-0.109011	0.261523	-0.416832	0.676801	0.958051
F57B10.7	756.525	0.0203742	0.193049	0.105539	0.915948	0.987861
F57B10.8	148.939	0.0562998	0.168767	0.333594	0.738686	0.966137
F57B10.9	91.4132	0.380331	0.262245	1.45029	0.146978	0.684339
F57B7.1	162.693	-0.216772	0.243658	-0.889657	0.37365	0.863854
F57B7.2	216.293	-0.266935	0.373854	-0.71401	0.475221	0.902201
F57B7.3	1012.97	-0.317232	0.822787	-0.385557	0.699824	0.959168
F57B7.4	103.993	-0.662505	0.448857	-1.47598	0.139949	0.67102
F57B9.1	357.081	0.347806	0.271133	1.28279	0.199566	0.754037
F57B9.10	1435.79	0.188097	0.168692	1.11503	0.264836	0.807582
F57B9.2	4916.8	-0.219739	0.157075	-1.39894	0.161831	0.707026
F57B9.3	17.1478	1.67875	0.565202	2.97018	0.00297627	0.0858197
F57B9.4	211.567	0.233414	0.179052	1.30361	0.192367	0.743286
F57B9.5	1832.95	-0.279103	0.231597	-1.20512	0.228156	0.779916
F57B9.6	11098.9	-0.142223	0.200919	-0.707866	0.479029	0.902729
F57B9.7	268.809	-0.110044	0.191374	-0.575017	0.56528	0.929234
F57B9.8	1.22059	1.21192	1.49575	0.810242	0.417801	NA
F57B9.9	2470.73	-0.954399	0.702198	-1.35916	0.174096	0.724343
F57C12.1	392.731	-0.191631	0.531434	-0.360593	0.718404	0.963238
F57C12.2	57.8623	0.261953	0.347658	0.75348	0.451161	0.895642
F57C12.3	4.28627	-2.2458	1.54958	-1.4493	0.147255	0.684854
F57C12.4	640.785	0.741773	0.192839	3.84659	0.000119771	0.00890563
F57C12.5	2007.92	-0.00652783	0.267203	-0.0244302	0.980509	0.99802
F57C12.6	6.30165	0.367572	0.820135	0.448184	0.65402	0.954816
F57C2.1	50.7865	0.220977	0.475068	0.465148	0.641825	0.952677
F57C2.2	11.751	-0.230386	0.821428	-0.280469	0.779117	0.972215
F57C2.3	22.2605	-0.189356	0.576	-0.328743	0.74235	0.967515
F57C2.4	0.47786	3.58065	3.25324	1.10064	0.271053	NA
F57C2.5	690.536	0.049088	0.178594	0.274858	0.783425	0.972215
F57C2.6	181.799	0.0976715	0.220436	0.443083	0.657705	0.955761
F57C7.1	1343.52	-0.235264	0.214264	-1.09801	0.272201	0.811669
F57C7.2	427.314	0.184355	0.164532	1.12048	0.262507	0.806292
F57C7.3	1166.8	-0.130103	0.257392	-0.505467	0.613231	0.946698
F57C7.4	87.6351	-0.234948	0.402816	-0.583264	0.559715	0.927697
F57C9.1	259.83	0.107286	0.205161	0.522939	0.601017	0.941495
F57C9.2	161.201	-0.249235	0.27036	-0.921861	0.356601	0.858915
F57C9.3	7.87501	-0.137959	0.707725	-0.194933	0.845445	0.98022
F57C9.4	218.198	-0.400387	0.228814	-1.74984	0.0801461	0.540493
F57C9.5	169.452	-0.380081	0.598541	-0.635012	0.525421	0.91782
F57C9.6	20.7441	0.452313	0.482874	0.936709	0.348908	0.85682
F57C9.7	60.0562	-0.33675	0.46343	-0.726647	0.467442	0.902078
F57E7.1	10.1372	0.279148	0.580425	0.480937	0.630561	0.95156
F57E7.2	0.30616	-0.753485	4.00386	-0.188189	0.850728	NA
F57E7.3	0.471212	0.132839	2.50117	0.0531107	0.957644	NA
F57E7.4	0.809814	0.495156	2.0136	0.245906	0.805755	NA
F57F10.1	855.211	-0.46895	0.265856	-1.76393	0.077744	0.532894
F57F4.1	0.430548	1.75689	2.82474	0.621965	0.533965	NA
F57F4.2	1.64535	-1.87431	1.68617	-1.11158	0.26632	NA
F57F4.3	7516.35	-0.355894	0.29448	-1.20855	0.226835	0.778435
F57F4.4	12528.6	-0.375158	0.197527	-1.89927	0.0575287	0.461395
F57F5.1	8418.18	0.128874	0.13896	0.927417	0.35371	0.858915
F57F5.2	35.7495	0.239282	0.557375	0.429302	0.667704	0.957273
F57F5.3	38.0867	0.227849	0.371244	0.613743	0.539385	0.922249
F57F5.4	167.137	-0.317683	0.268885	-1.18148	0.237411	0.787134
F57F5.5	1656.81	-0.0147464	0.265187	-0.0556074	0.955655	0.99358
F57G12.1	1417.15	-0.229893	0.31493	-0.729981	0.465402	0.901842
F57G12.2	88.1689	-0.326854	0.569943	-0.573485	0.566316	0.92955
F57G4.11	1.73796	3.92086	1.86621	2.10097	0.0356432	NA
F57G4.8	14.207	-1.48262	1.31913	-1.12394	0.261039	0.805276
F57G8.1	0.205146	-0.744017	4.00399	-0.185819	0.852587	NA
F57G8.3	1.56847	-0.798544	1.4708	-0.542931	0.587177	NA
F57G8.4	4.04699	0.597726	1.03482	0.577612	0.563526	0.929234
F57G8.5	51.7468	0.154158	0.396163	0.389128	0.697182	0.958208
F57G8.6	19.1026	-0.233353	0.448033	-0.52084	0.602478	0.941523
F57G8.7	9.14587	3.5195	0.676034	5.2061	1.92846e-07	4.41377e-05
F57G8.8	0.736298	-2.31242	2.82064	-0.819822	0.412318	NA
F57G9.1	1.28954	1.56634	1.97324	0.793792	0.427316	NA
F57G9.2	0.737584	-0.539913	1.99949	-0.270026	0.78714	NA
F57G9.3	0.474899	0.289226	2.53069	0.114288	0.90901	NA
F57G9.4	0.820461	-2.54564	2.31343	-1.10038	0.271169	NA
F57G9.7	0.314409	0.457454	3.23586	0.14137	0.887578	NA
F57H12.1	7116.13	-0.145867	0.157913	-0.923717	0.355634	0.858915
F57H12.2	84.6364	-0.0570706	0.334144	-0.170797	0.864384	0.982591
F57H12.3	419.698	-1.52084	1.09489	-1.38904	0.164821	0.711133
F57H12.4	6.09626	-0.412231	0.886161	-0.465188	0.641797	0.952677
F57H12.5	9.87864	0.171805	0.599526	0.286568	0.774443	0.972215
F57H12.6	559.402	0.121332	0.510109	0.237854	0.811994	0.975115
F57H12.7	660.571	0.256053	0.319772	0.800736	0.423285	0.882783
F58A3.1	1437.42	-0.14443	0.237892	-0.607127	0.543767	0.924178
F58A3.2	745.077	-0.282231	0.18637	-1.51436	0.129936	0.65518
F58A3.3	24.2104	0.0733783	0.66346	0.110599	0.911934	0.987288
F58A3.4	8.42788	0.46018	0.587413	0.783401	0.433392	0.88613
F58A3.5	676.196	0.0184614	0.382518	0.0482628	0.961507	0.994676
F58A4.1	11.8579	-0.511994	0.719959	-0.711144	0.476995	0.902326
F58A4.10	1130.98	0.306116	0.189611	1.61444	0.106432	0.604062
F58A4.11	2466.87	-0.622397	0.28387	-2.19254	0.0283406	0.325339
F58A4.14	10.8916	-0.0920117	0.540417	-0.170261	0.864805	0.982591
F58A4.2	77.3874	-0.303828	0.47296	-0.642397	0.520615	0.916917
F58A4.3	187.288	0.17336	0.270558	0.640748	0.521686	0.91718
F58A4.4	237.192	0.0218349	0.259392	0.0841774	0.932915	0.99087
F58A4.5	0.661844	-0.394872	2.5225	-0.15654	0.875607	NA
F58A4.6	60.9511	0.000267531	0.353159	0.000757537	0.999396	0.999957
F58A4.7	2211.83	-0.434888	0.273948	-1.58748	0.112403	0.61674
F58A4.8	328.092	-0.0111546	0.266086	-0.041921	0.966562	0.994949
F58A4.9	173.782	-0.0292077	0.258816	-0.112851	0.910149	0.987211
F58A6.1	182.657	-0.489139	0.260408	-1.87836	0.0603325	0.470786
F58A6.11	0.43677	-1.46841	2.9939	-0.490469	0.623802	NA
F58A6.2	8.03145	0.696365	0.619264	1.1245	0.260799	0.805276
F58A6.4	108.098	-0.201968	0.761704	-0.265153	0.790891	0.972632
F58A6.6	10.8967	-0.547591	0.755793	-0.724525	0.468743	0.902136
F58A6.8	1.32296	-3.10326	2.87797	-1.07828	0.280909	NA
F58B3.1	2034.19	-1.39192	0.352706	-3.94639	7.93377e-05	0.00667896
F58B3.2	7.09463	-1.97587	0.969737	-2.03753	0.0415968	0.397203
F58B3.3	19.4061	-0.268376	0.602017	-0.445795	0.655745	0.955112
F58B3.4	545.048	-0.235246	0.226023	-1.0408	0.297966	0.827415
F58B3.5	2582.83	-0.193508	0.157094	-1.2318	0.218025	0.773073
F58B3.6	721.543	-0.151554	0.202669	-0.747789	0.454587	0.897653
F58B3.7	113.996	-0.261324	0.274476	-0.952082	0.341055	0.852958
F58B3.8	10.0226	0.0321675	0.813375	0.0395482	0.968453	0.995037
F58B3.9	16.6584	-0.611935	0.882824	-0.693157	0.488211	0.906899
F58B4.1	124.132	0.0916836	0.317647	0.288634	0.772861	0.972215
F58B4.2	2.61217	0.0469016	1.17614	0.0398775	0.968191	0.994949
F58B4.3	304.639	0.305517	0.360731	0.846939	0.397029	0.872494
F58B4.5	189.581	-0.991184	0.325619	-3.044	0.00233453	0.0715403
F58B4.6	92.1824	0.52158	0.356217	1.46422	0.143134	0.675945
F58B4.7	0.254035	1.17399	4.0035	0.29324	0.769338	NA
F58B6.1	8.95987	0.618363	0.661592	0.93466	0.349964	0.857506
F58B6.2	389.759	-0.330174	0.318477	-1.03673	0.299862	0.829449
F58B6.3	272.007	-0.272933	0.290608	-0.939179	0.347639	0.856554
F58D12.1	0.651631	-0.406785	2.16714	-0.187706	0.851107	NA
F58D12.3	9.113	-0.283091	0.651519	-0.43451	0.663918	0.956416
F58D2.1	0.341443	-1.09374	3.09652	-0.353216	0.723927	NA
F58D2.2	0.736533	1.77771	2.2077	0.805233	0.420685	NA
F58D2.4	0.929859	0.360829	1.75937	0.205089	0.837502	NA
F58D5.1	4316.69	0.25572	0.142374	1.79612	0.0724753	0.516603
F58D5.2	28.5637	0.66394	0.483658	1.37275	0.169831	0.718403
F58D5.3	17.0463	-0.796139	0.580561	-1.37133	0.170273	0.719192
F58D5.4	134.755	-0.732083	0.285825	-2.5613	0.010428	0.181933
F58D5.5	944.262	-0.576376	0.308471	-1.86849	0.0616935	0.476879
F58D5.9	15.1658	-0.150272	0.503946	-0.298191	0.765557	0.971741
F58D7.1	10.1502	-0.079448	0.660577	-0.120271	0.904269	0.986766
F58E1.10	0.313875	0.770274	3.15378	0.244239	0.807046	NA
F58E1.11	0.43677	-1.46841	2.9939	-0.490469	0.623802	NA
F58E1.12	0.233347	2.54938	3.87688	0.657585	0.510805	NA
F58E1.14	0.506909	0.215384	2.5529	0.0843686	0.932763	NA
F58E1.2	0.295558	-0.753485	4.00386	-0.188189	0.850728	NA
F58E1.3	0.876807	0.477419	2.3278	0.205095	0.837498	NA
F58E1.4	0.197736	-0.971904	4.00119	-0.242904	0.80808	NA
F58E1.5	1.67205	-1.8399	1.82471	-1.00833	0.313298	NA
F58E1.6	109.53	5.9673	0.622805	9.58132	9.58094e-22	1.55935e-18
F58E1.7	0.510224	0.200865	2.55174	0.0787169	0.937258	NA
F58E1.8	0.273476	1.17399	4.0035	0.29324	0.769338	NA
F58E1.9	0.511306	-1.63096	2.98751	-0.545925	0.585117	NA
F58E10.1	885.71	-0.0246969	0.198888	-0.124175	0.901177	0.98599
F58E10.2	1.24878	-1.33678	1.87562	-0.712712	0.476024	NA
F58E10.3	4717.4	0.0229323	0.234006	0.0979987	0.921933	0.988727
F58E10.4	511.003	0.986714	0.342446	2.88137	0.0039595	0.103017
F58E10.5	0.582235	1.37112	2.26066	0.606515	0.544173	NA
F58E10.6	0.261073	1.17399	4.0035	0.29324	0.769338	NA
F58E10.7	481.367	-0.391247	0.435422	-0.898545	0.368895	0.861647
F58E2.3	22.7626	0.369694	0.357755	1.03337	0.30143	0.830264
F58E2.4	58.6952	-0.140057	0.387165	-0.361751	0.717538	0.963238
F58E2.5	0.48746	0.303982	2.52129	0.120566	0.904035	NA
F58E2.9	0.269753	1.15115	4.00553	0.28739	0.773814	NA
F58E6.1	9.41675	-0.838122	0.800724	-1.0467	0.295236	0.826333
F58E6.10	57.4471	-0.217456	0.29003	-0.749769	0.453394	0.896702
F58E6.11	35.7353	0.438861	0.385455	1.13855	0.254889	0.80393
F58E6.13	68.6587	-0.496755	0.672922	-0.738207	0.460389	0.900269
F58E6.3	0.841972	-0.748749	2.24403	-0.333662	0.738634	NA
F58E6.4	16.6978	-0.03328	1.2489	-0.0266474	0.978741	0.997699
F58E6.5	0.441053	0.288274	2.55821	0.112685	0.91028	NA
F58E6.6	0.308132	-1.30003	3.19132	-0.407365	0.68374	NA
F58E6.7	10.2779	-0.808359	0.983478	-0.821939	0.411111	0.876295
F58E6.8	0.605158	-1.91753	2.49237	-0.769359	0.44168	NA
F58F12.1	8084.27	-0.377024	0.273073	-1.38067	0.167381	0.714785
F58F12.3	0.337464	0.682975	3.94777	0.173003	0.862649	NA
F58F12.4	25.5613	0.476362	0.369184	1.29031	0.196943	0.750863
F58F6.1	1662.95	-0.0728246	0.65287	-0.111545	0.911184	0.987211
F58F6.2	26.18	-0.751987	0.909979	-0.826378	0.40859	0.875771
F58F6.4	204.439	0.0218555	0.209174	0.104485	0.916785	0.988082
F58F6.6	0.350816	-1.3024	3.06955	-0.424296	0.67135	NA
F58F9.1	35.5281	0.194453	0.330667	0.588064	0.556489	0.927674
F58F9.10	0.304853	2.13718	3.87688	0.551264	0.581453	NA
F58F9.3	119.578	0.633572	0.29958	2.11486	0.0344416	0.358559
F58F9.4	37.441	1.05258	0.428088	2.4588	0.0139401	0.22099
F58F9.7	910.004	-1.15338	0.364131	-3.16747	0.00153771	0.0528741
F58F9.8	0.377675	-1.3	3.91257	-0.332262	0.739692	NA
F58G1.1	199.626	-0.151225	0.52709	-0.286906	0.774185	0.972215
F58G1.2	152.69	-0.269667	0.29925	-0.901145	0.367511	0.861484
F58G1.3	1.26582	-0.232144	1.58227	-0.146716	0.883356	NA
F58G1.4	5280.14	0.222646	0.274103	0.812271	0.416636	0.878745
F58G1.5	572.316	-0.64189	1.04238	-0.615793	0.538031	0.921368
F58G1.6	239.851	-0.724467	0.555038	-1.30526	0.191806	0.742683
F58G1.7	147.649	-0.978624	0.469727	-2.08339	0.0372157	0.374503
F58G1.9	0.533229	0.170533	2.97825	0.0572595	0.954339	NA
F58G11.1	1225.81	-0.000557052	0.183795	-0.00303083	0.997582	0.999945
F58G11.2	1988.97	0.136935	0.132373	1.03447	0.300919	0.830095
F58G11.3	172.825	-0.490079	0.436373	-1.12307	0.261407	0.805276
F58G11.4	24.4921	0.411582	0.409708	1.00457	0.315102	0.838676
F58G11.5	232.03	0.0329691	0.192163	0.171568	0.863777	0.982591
F58G11.6	208.323	-0.243464	0.294591	-0.826448	0.40855	0.875771
F58G4.1	1725.55	-0.576896	0.448893	-1.28515	0.19874	0.753206
F58G4.2	1.35454	-1.57056	1.89136	-0.830388	0.406319	NA
F58G4.3	0.262874	1.17399	4.0035	0.29324	0.769338	NA
F58G4.4	0.254035	1.17399	4.0035	0.29324	0.769338	NA
F58G4.6	3.18343	-1.12788	1.24802	-0.903735	0.366136	0.861206
F58G4.7	3.13968	0.924278	1.25676	0.735447	0.462068	0.900269
F58G6.1	870.273	0.0992994	0.180126	0.551277	0.581444	0.93439
F58G6.2	2.97986	1.70825	0.881622	1.93762	0.0526693	0.443447
F58G6.3	130.984	1.04296	0.421029	2.47717	0.013243	0.213874
F58G6.4	37.3951	-0.155805	0.302458	-0.515131	0.606462	0.943879
F58G6.5	444.889	-0.246462	0.25625	-0.961803	0.336149	0.850766
F58G6.6	36.8491	-0.514359	0.50859	-1.01134	0.311852	0.836602
F58G6.7	189.89	0.583903	0.373668	1.56263	0.118141	0.631245
F58G6.8	4.52718	0.583919	0.78476	0.744074	0.456832	0.899003
F58G6.9	140.848	0.880443	0.356396	2.4704	0.013496	0.216528
F58H1.1	1701.45	0.0785157	0.136572	0.574904	0.565356	0.929234
F58H1.2	215.035	-0.461294	0.585381	-0.788023	0.430683	0.886078
F58H1.3	174.989	0.386944	0.203394	1.90243	0.0571143	0.458669
F58H1.4	39.4601	0.221175	0.319657	0.691913	0.488992	0.907263
F58H1.5	75.5015	-0.260901	0.241466	-1.08049	0.279926	0.817782
F58H1.6	17.8846	0.154167	0.706783	0.218125	0.827332	0.978494
F58H1.7	292.092	-0.122439	0.572569	-0.213841	0.830671	0.978989
F58H1.8	53.8872	0.476382	0.294082	1.61989	0.105255	0.600614
F58H10.1	227.616	-0.244425	0.543072	-0.450079	0.652654	0.954816
F58H12.1	1026.1	-0.431054	0.121837	-3.53795	0.00040324	0.0208365
F58H7.1	82.7036	-0.355477	0.352734	-1.00778	0.313562	0.837198
F58H7.2	310.258	-0.589813	0.288036	-2.0477	0.0405891	0.393161
F58H7.3	43.3542	-0.100545	0.443429	-0.226743	0.820623	0.97699
F58H7.5	3.72929	-0.932413	0.969992	-0.961258	0.336423	0.850859
F58H7.7	1.79433	-0.938862	1.61461	-0.581481	0.560917	NA
F58H7.8	0.218894	-1.06539	4.00014	-0.266338	0.789979	NA
F59A1.10	398.626	-0.52867	0.390555	-1.35364	0.175852	0.727035
F59A1.11	11.0374	0.307229	0.500189	0.614225	0.539066	0.921998
F59A1.12	2.61269	-0.27467	1.12105	-0.245011	0.806448	0.974752
F59A1.13	0.681054	-2.2341	2.28734	-0.976726	0.328705	NA
F59A1.14	1.31682	-0.368432	1.5941	-0.231123	0.817219	NA
F59A1.15	0.26728	-0.753485	4.00386	-0.188189	0.850728	NA
F59A1.3	2.4647	0.0541308	1.31948	0.0410242	0.967277	0.994949
F59A1.4	0.936589	1.11525	2.12085	0.52585	0.598992	NA
F59A1.7	22.3183	-0.107916	0.646521	-0.166918	0.867435	0.982591
F59A2.1	3656.34	-0.213781	0.200795	-1.06467	0.287024	0.821037
F59A2.2	665.488	-0.242904	0.221715	-1.09557	0.273267	0.812432
F59A2.3	3179.35	-0.179389	0.233744	-0.767459	0.442808	0.889016
F59A2.4	258.914	-0.0682411	0.196923	-0.346536	0.72894	0.964017
F59A2.5	98.2878	0.370409	0.205959	1.79846	0.0721049	0.515216
F59A2.6	1783.36	-0.480388	0.252441	-1.90297	0.0570445	0.458669
F59A3.1	920.703	-0.1977	0.170742	-1.15789	0.246911	0.795939
F59A3.12	35.6593	-0.208766	0.416896	-0.500763	0.616538	0.947761
F59A3.13	0.474899	0.289226	2.53069	0.114288	0.90901	NA
F59A3.2	169.064	-0.448215	0.37011	-1.21103	0.225883	0.778187
F59A3.3	342.217	0.0473322	0.258184	0.183327	0.854541	0.980806
F59A3.4	284.726	0.063824	0.173528	0.367802	0.713021	0.96216
F59A3.7	1.35789	1.60852	1.37493	1.16989	0.242047	NA
F59A3.8	0.377746	2.15789	2.83593	0.760911	0.44671	NA
F59A3.9	11.6002	-0.28774	0.61833	-0.465351	0.64168	0.952677
F59A6.1	1488.85	-0.308915	0.251616	-1.22772	0.219551	0.773073
F59A6.10	2.4199	3.70232	1.07194	3.45386	0.000552634	0.0262824
F59A6.2	5.90572	-0.840527	0.817768	-1.02783	0.304029	0.830549
F59A6.3	0.902862	-2.50753	2.45384	-1.02188	0.306839	NA
F59A6.4	0.455643	-1.59426	3.80205	-0.419317	0.674985	NA
F59A6.5	339.432	-0.319018	0.263632	-1.21009	0.226245	0.778223
F59A6.6	146.716	0.148951	0.219725	0.677895	0.497838	0.911056
F59A7.1	54.6132	-8.48327	1.49802	-5.663	1.4875e-08	5.06538e-06
F59A7.12	0.632074	-0.287366	2.19173	-0.131114	0.895685	NA
F59A7.2	239.532	-0.0623097	0.433452	-0.143752	0.885696	0.985385
F59A7.3	1.63217	-1.86309	1.69827	-1.09705	0.272617	NA
F59A7.4	4.22798	-1.68627	1.08186	-1.55867	0.119074	0.631585
F59A7.5	308.491	-0.142858	0.462306	-0.309012	0.757313	0.970113
F59A7.7	1.19681	-0.0937294	1.59691	-0.058694	0.953196	NA
F59A7.8	75.5036	0.0124116	0.287555	0.0431626	0.965572	0.994949
F59A7.9	0.28672	-0.753485	4.00386	-0.188189	0.850728	NA
F59B1.1	1.0529	1.37741	1.49386	0.922046	0.356505	NA
F59B1.10	20.7328	0.632045	0.395905	1.59646	0.110387	0.613178
F59B1.2	1985.5	0.137922	0.263499	0.523426	0.600678	0.941495
F59B1.4	1.46771	0.249428	1.6118	0.154751	0.877018	NA
F59B1.7	6.71653	-0.23577	0.66018	-0.357129	0.720995	0.963318
F59B1.8	106.452	0.769755	0.345393	2.22863	0.0258383	0.308897
F59B1.9	35.8069	0.295049	0.554437	0.532161	0.594615	0.938872
F59B10.1	5504.51	-0.331093	0.278523	-1.18875	0.234539	0.7834
F59B10.2	9.63453	-0.130093	0.642711	-0.202412	0.839594	0.979244
F59B10.3	196.393	-0.0330724	0.320379	-0.103229	0.917781	0.988306
F59B10.4	103.325	-0.208623	0.438321	-0.47596	0.634103	0.951771
F59B10.6	265.907	-0.184959	0.299372	-0.617824	0.536691	0.921368
F59B2.12	0.354431	-1.30128	3.96858	-0.327896	0.74299	NA
F59B2.13	46.2169	-0.455299	0.35621	-1.27818	0.201187	0.756609
F59B2.14	0.879234	0.218566	1.68526	0.129693	0.896809	NA
F59B2.15	0.284956	-0.753485	4.00386	-0.188189	0.850728	NA
F59B2.2	739.125	0.0132812	0.243805	0.0544746	0.956557	0.99358
F59B2.3	238.295	0.026635	0.286382	0.0930052	0.925899	0.990051
F59B2.5	40.9654	0.203909	0.640939	0.318141	0.750378	0.969217
F59B2.6	79.4753	-0.196735	0.480137	-0.409747	0.681991	0.958208
F59B2.7	412.676	0.183817	0.18792	0.978162	0.327994	0.845541
F59B2.8	10.1756	0.107853	0.532604	0.202501	0.839525	0.979244
F59B2.9	8.57666	-0.0229344	0.725425	-0.0316151	0.974779	0.996619
F59B8.1	35.652	-0.0391759	0.417234	-0.0938943	0.925193	0.989864
F59B8.2	9714.28	0.0546312	0.307793	0.177493	0.859121	0.98198
F59C12.1	175.858	-0.301523	0.383307	-0.786636	0.431495	0.88613
F59C12.2	78.8016	-0.343454	0.337744	-1.01691	0.309197	0.834936
F59C12.3	620.168	-0.141292	0.174514	-0.809633	0.418151	0.879816
F59C12.4	96.9792	0.611665	0.505473	1.21009	0.226246	0.778223
F59C6.11	52.8227	0.691529	0.298455	2.31703	0.0205022	0.271358
F59C6.12	24.5202	-0.0223706	0.360444	-0.062064	0.950512	0.99358
F59C6.14	42.9207	0.969991	0.282251	3.43662	0.00058902	0.0277426
F59C6.16	83.7938	-0.0328188	0.636969	-0.0515233	0.958909	0.993851
F59C6.2	1.21811	0.45624	1.62335	0.281049	0.778673	NA
F59C6.4	104.891	0.327067	0.223984	1.46022	0.144228	0.676865
F59C6.5	3030.43	0.233176	0.112301	2.07634	0.0378623	0.377798
F59C6.6	51.2378	1.20124	0.688756	1.74408	0.0811459	0.543009
F59C6.7	28.2302	-0.0969324	0.420065	-0.230756	0.817505	0.975862
F59C6.8	63.8402	-0.0142284	0.473705	-0.0300365	0.976038	0.997013
F59D12.1	132.344	0.0510502	0.275806	0.185094	0.853155	0.980791
F59D12.2	61.4338	-0.242268	0.310101	-0.781255	0.434652	0.886782
F59D12.3	7.56386	-1.17651	0.782306	-1.50391	0.132606	0.660806
F59D12.4	66.7244	-0.00167321	0.344826	-0.00485234	0.996128	0.999924
F59D12.5	30.2298	0.173167	0.349908	0.494893	0.620675	0.948567
F59D6.1	12.7187	-0.0876065	1.07136	-0.0817713	0.934829	0.990919
F59D6.2	0.891651	1.26134	1.63818	0.769965	0.441321	NA
F59D6.3	219.315	-0.480451	0.356678	-1.34702	0.177975	0.730656
F59D6.4	1.58959	-1.86282	1.77344	-1.0504	0.293534	NA
F59D6.5	0.315797	0.78942	3.15116	0.250517	0.802187	NA
F59D6.6	0.615066	-2.07555	2.44568	-0.84866	0.39607	NA
F59D6.7	56.4589	0.0215012	0.377195	0.0570029	0.954543	0.99358
F59D8.1	5.2512	-5.08562	2.36757	-2.14804	0.031711	0.344586
F59D8.2	10.5117	-4.62229	1.83834	-2.51439	0.011924	0.198932
F59E10.1	276.838	0.0607764	0.168205	0.361324	0.717857	0.963238
F59E10.2	370	0.0520349	0.139696	0.372488	0.70953	0.96117
F59E10.3	1147.44	0.239513	0.213154	1.12366	0.261156	0.805276
F59E11.1	0.397048	0.369511	3.07767	0.120062	0.904434	NA
F59E11.10	23.4135	0.638023	0.416631	1.53139	0.125674	0.643659
F59E11.11	112.924	0.235742	0.226268	1.04187	0.297473	0.827415
F59E11.12	79.2791	-0.293106	0.320325	-0.915025	0.360178	0.859954
F59E11.13	1.4406	-0.612093	1.68608	-0.363028	0.716584	NA
F59E11.16	0.71616	0.750513	1.93694	0.387473	0.698406	NA
F59E11.2	47.9992	-0.230597	0.434541	-0.530668	0.595649	0.93943
F59E11.5	414.968	0.131802	0.383121	0.344022	0.73083	0.964017
F59E11.6	1.88286	-0.27241	1.32769	-0.205176	0.837435	NA
F59E11.7	67.1338	0.640044	0.58864	1.08733	0.276892	0.816493
F59E11.8	11.8259	-0.0241988	0.547858	-0.0441698	0.964769	0.994949
F59E12.1	524.366	-0.127359	0.163159	-0.780581	0.435049	0.886782
F59E12.10	72.3016	-0.0864788	0.256036	-0.337761	0.735543	0.964742
F59E12.11	495.59	-0.0889971	0.150916	-0.589714	0.555383	0.927355
F59E12.12	43.3484	-2.55332	1.08992	-2.34267	0.0191463	0.261619
F59E12.13	196.211	0.241374	0.226155	1.06729	0.285839	0.821037
F59E12.2	195.237	-0.140222	0.30718	-0.456483	0.648043	0.954082
F59E12.4	124.95	0.038787	0.26538	0.146156	0.883798	0.985385
F59E12.5	123.673	0.216478	0.244138	0.886705	0.375238	0.864013
F59E12.6	291.08	0.189987	0.162579	1.16858	0.242572	0.79171
F59E12.9	856.378	-0.220658	0.110658	-1.99406	0.046145	0.414937
F59F3.1	541.754	0.105895	0.23329	0.45392	0.649887	0.954638
F59F3.2	36.8783	-0.242483	0.494185	-0.490673	0.623658	0.94929
F59F3.4	77.6269	0.301913	0.446711	0.675857	0.499132	0.911056
F59F3.5	25.3114	0.772483	0.506572	1.52492	0.127279	0.64819
F59F3.6	75.0226	0.419655	0.353033	1.18871	0.234552	0.7834
F59F4.1	404.418	-0.213056	0.417424	-0.510405	0.609768	0.945672
F59F4.2	3657.6	0.273199	0.209518	1.30394	0.192254	0.743081
F59F4.3	319.63	0.0224177	0.183954	0.121866	0.903005	0.986648
F59F4.4	505.206	-0.277036	0.257704	-1.07502	0.282367	0.820152
F59F5.1	77.5501	0.275737	0.262592	1.05006	0.293691	0.825243
F59F5.2	114.979	-0.206037	0.268047	-0.768659	0.442096	0.888682
F59F5.3	23.4153	0.668316	0.46561	1.43535	0.151186	0.689321
F59F5.4	0.670872	-0.464852	2.43332	-0.191036	0.848497	NA
F59F5.5	30.6643	-0.221233	0.379937	-0.582289	0.560372	0.928124
F59F5.6	631.213	-0.0752781	0.267202	-0.281728	0.778152	0.972215
F59F5.7	173.535	-0.824085	0.679546	-1.2127	0.225245	0.778187
F59G1.1	907.668	0.539042	0.167646	3.21536	0.00130283	0.048436
F59G1.2	0.449181	-1.57736	3.02782	-0.520957	0.602397	NA
F59G1.3	751.836	-0.00173947	0.107621	-0.0161628	0.987104	0.998801
F59G1.4	76.8688	0.0253837	0.25897	0.0980179	0.921918	0.988727
F59G1.5	939.159	-0.124998	0.13814	-0.904864	0.365537	0.861206
F59G1.7	62.1028	0.56322	0.325705	1.72924	0.0837669	0.549952
F59G1.8	83.2469	-0.0741541	0.42118	-0.176062	0.860245	0.982327
F59H5.1	128.269	-0.302323	0.268643	-1.12537	0.260431	0.805276
F59H6.1	10.1947	0.297784	0.663739	0.448646	0.653687	0.954816
F59H6.10	20.2839	0.0663501	0.644631	0.102927	0.918021	0.988306
F59H6.11	46.4682	0.00775943	0.500198	0.0155127	0.987623	0.998801
F59H6.12	22.7548	0.573158	0.583348	0.982532	0.325838	0.844009
F59H6.2	0.684584	1.93901	1.82623	1.06176	0.288346	NA
F59H6.3	8.69446	1.00901	0.601067	1.67869	0.0932117	0.574407
F59H6.5	0.33438	0.717418	3.11792	0.230095	0.818018	NA
F59H6.7	0.839265	-0.707701	2.03826	-0.347208	0.728435	NA
F59H6.8	12.1692	-1.07605	0.839544	-1.2817	0.199947	0.754838
F59H6.9	25.9772	-0.163241	0.61111	-0.267122	0.789375	0.972632
H01A20.1	322.605	0.535346	0.553055	0.96798	0.333054	0.849297
H01G02.1	105.022	0.0381763	0.341373	0.111832	0.910957	0.987211
H01G02.2	14.965	0.295559	0.573611	0.51526	0.606371	0.943879
H01G02.3	169.38	0.0160524	0.286135	0.0561009	0.955261	0.99358
H01G02.4	0.233347	2.54938	3.87688	0.657585	0.510805	NA
H01M10.1	164.204	0.0558928	0.310371	0.180084	0.857087	0.981977
H01M10.2	3.31735	-1.92942	1.24983	-1.54375	0.122649	0.636178
H02F09.2	3.16081	-0.72381	1.02721	-0.704636	0.481037	0.903821
H02F09.3	176.844	0.819851	0.324648	2.52535	0.0115583	0.196992
H02I12.1	316.033	0.22631	0.393404	0.575263	0.565114	0.929234
H02I12.3	53.5096	-0.303323	0.315738	-0.960679	0.336714	0.851028
H02I12.4	0.88699	1.24987	1.64409	0.760217	0.447125	NA
H02I12.5	14.6492	-1.24881	0.730439	-1.70967	0.0873265	0.559155
H02I12.6	0.164171	-0.857345	4.00255	-0.2142	0.830391	NA
H02I12.7	0.140677	-0.284904	4.00696	-0.0711024	0.943316	NA
H02I12.8	23.0307	-0.31284	0.588996	-0.531141	0.595321	0.939178
H02K04.1	12.7798	-0.243109	0.810113	-0.300093	0.764106	0.97133
H02K04.2	0.474138	3.5701	3.19456	1.11756	0.263756	NA
H03A11.1	457.087	-0.32675	0.124859	-2.61696	0.00887159	0.165829
H03A11.2	608.904	0.267429	0.308399	0.867153	0.385858	0.86818
H03E18.1	3935.27	-0.639554	0.417222	-1.53289	0.125304	0.643115
H03E18.2	6.11678	-1.10384	0.803755	-1.37335	0.169643	0.718403
H03G16.2	3.37624	-0.415064	1.25981	-0.329466	0.741803	0.967484
H03G16.4	0.739067	-0.570921	2.20527	-0.258889	0.795721	NA
H03G16.5	1.40934	0.250812	1.57133	0.159618	0.873182	NA
H03G16.6	0.328857	0.698372	3.12831	0.223243	0.823347	NA
H04D03.1	89.3516	-0.46988	0.303477	-1.54832	0.121545	0.635158
H04D03.2	85.4722	-0.52275	0.439388	-1.18972	0.234155	0.783365
H04D03.3	8.8593	-1.09882	1.35795	-0.809174	0.418415	0.87992
H04D03.4	3.77723	-0.567963	1.00734	-0.563822	0.572875	0.931035
H04D03.6	8.83517	0.194427	0.761804	0.255219	0.798554	0.973443
H04J21.1	4.51485	0.0314147	0.78047	0.0402509	0.967893	0.994949
H04J21.3	636.493	-0.220372	0.175473	-1.25588	0.209161	0.764862
H04M03.1	0.89847	-0.955581	2.17163	-0.44003	0.659915	NA
H04M03.11	0.850802	-0.758791	2.44203	-0.310721	0.756013	NA
H04M03.12	53.3588	0.293516	0.482594	0.608205	0.543051	0.923847
H04M03.2	48.4825	1.0797	0.649541	1.66226	0.0964615	0.578848
H04M03.3	45.5798	0.607236	1.04149	0.583048	0.559861	0.927697
H04M03.4	1883.41	-0.344436	0.561672	-0.613233	0.539722	0.922381
H05B21.2	0.171397	1.15115	4.00553	0.28739	0.773814	NA
H05C05.1	727.903	-0.158841	0.166738	-0.952636	0.340775	0.852567
H05C05.2	355.139	-0.23457	0.158361	-1.48124	0.138543	0.669054
H05C05.3	0.175119	1.17399	4.0035	0.29324	0.769338	NA
H05C05.4	21.7868	0.251007	0.420936	0.596307	0.55097	0.926459
H05G16.1	583.412	-0.206597	0.24698	-0.836493	0.402878	0.874797
H05L03.3	1039.19	0.315684	0.40671	0.776189	0.437638	0.8879
H05L14.1	0.385381	0.403889	2.57693	0.156733	0.875456	NA
H05L14.2	140.993	-0.196339	0.353724	-0.555062	0.578853	0.933998
H06A10.1	74.9205	-0.579155	0.569045	-1.01777	0.308789	0.834373
H06H21.1	0.531581	0.0397726	2.48429	0.0160096	0.987227	NA
H06H21.10	229.48	0.40704	0.301798	1.34872	0.177428	0.72934
H06H21.11	122.937	0.409016	0.238013	1.71846	0.0857128	0.55434
H06H21.3	4452.96	0.123476	0.174449	0.707806	0.479066	0.902729
H06H21.36	0.207804	-0.663777	4.00469	-0.16575	0.868354	NA
H06H21.6	608.869	-0.10816	0.145568	-0.743024	0.457467	0.899346
H06H21.8	240.787	-1.51016	0.347841	-4.34153	1.41494e-05	0.00161922
H06H21.9	0.591573	1.27907	2.28188	0.560534	0.575115	NA
H06I04.1	205.795	-0.0397734	0.162452	-0.244832	0.806587	0.974752
H06I04.2	120.64	-0.460771	0.289119	-1.59371	0.111002	0.614728
H06I04.3	2212.9	-0.332105	0.282289	-1.17647	0.239407	0.788229
H06I04.4	23448	0.169077	0.150174	1.12588	0.260218	0.805276
H06I04.5	1.26067	-0.247738	2.01999	-0.122643	0.90239	NA
H06I04.6	342.694	-0.115872	0.25188	-0.46003	0.645495	0.95353
H06I04.7	1.85067	-0.851312	1.44958	-0.587283	0.557013	NA
H06O01.1	15969.4	0.102774	0.258909	0.39695	0.691405	0.958208
H06O01.2	794.647	-0.253571	0.188334	-1.34639	0.178176	0.730865
H06O01.3	556.389	0.366108	0.288377	1.26955	0.204245	0.760421
H08J11.2	68.8156	0.432355	0.392852	1.10056	0.27109	0.810988
H08J19.1	0.869648	-2.57323	2.04754	-1.25674	0.208848	NA
H08M01.1	1.81636	-0.176722	1.35876	-0.130061	0.896518	NA
H08M01.2	509.548	-0.0216608	0.239358	-0.0904955	0.927894	0.990617
H09F14.1	12.078	-0.515214	0.64453	-0.799364	0.424079	0.883127
H09G03.1	10.1012	0.392035	0.507318	0.77276	0.439664	0.8879
H09G03.2	404.874	0.0133749	0.291842	0.0458293	0.963446	0.994949
H10D12.2	16.993	-0.733967	0.438349	-1.67439	0.0940541	0.575722
H10D18.1	15.1848	0.12416	0.506602	0.245084	0.806391	0.974752
H10D18.2	0.515935	-1.83428	2.3859	-0.7688	0.442012	NA
H10D18.3	0.188363	-0.663777	4.00469	-0.16575	0.868354	NA
H10D18.4	0.244035	-0.753485	4.00386	-0.188189	0.850728	NA
H10D18.5	203.543	-0.214139	0.210602	-1.01679	0.309251	0.834936
H10D18.6	3.0191	-1.07314	1.17936	-0.909934	0.362858	0.86103
H10E21.1	169.737	-0.46161	0.237188	-1.94617	0.0516337	0.441009
H10E21.2	20.0599	0.0957323	0.391897	0.244279	0.807015	0.974752
H10E21.3	409.589	-0.793257	0.16081	-4.9329	8.10194e-07	0.000167151
H10E21.4	792.5	-0.337355	0.781569	-0.431638	0.666004	0.956453
H10E21.5	539.763	-0.513347	0.307213	-1.67098	0.0947259	0.576599
H11E01.1	0.276118	-0.753485	4.00386	-0.188189	0.850728	NA
H11E01.2	62.8874	-0.72415	0.812833	-0.890897	0.372984	0.863791
H11E01.3	1986.9	-0.488842	0.242439	-2.01635	0.0437635	0.405983
H11L12.1	6.9159	-1.02659	0.956089	-1.07374	0.282941	0.820152
H12C20.2	338.046	-0.301884	0.22517	-1.34069	0.180021	0.732665
H12C20.3	871.562	0.0707751	0.256672	0.275741	0.782747	0.972215
H12C20.6	131.557	-0.275873	0.446742	-0.617522	0.536891	0.921368
H12D21.10	54.0272	0.368323	0.409832	0.898717	0.368803	0.861647
H12D21.11	1.11809	-1.41848	2.1169	-0.670075	0.50281	NA
H12D21.4	0.191902	1.17399	4.0035	0.29324	0.769338	NA
H12D21.6	0.668413	-0.444707	2.13151	-0.208635	0.834733	NA
H12D21.7	195.714	0.121021	0.254656	0.475234	0.63462	0.951771
H12D21.9	33.9609	-0.279361	0.35116	-0.795536	0.426302	0.883904
H12I13.1	0.412231	0.693791	3.01016	0.230483	0.817716	NA
H12I13.4	138.287	-0.373515	0.523577	-0.713392	0.475603	0.902201
H12I13.6	0.749028	-2.25657	2.11477	-1.06705	0.285948	NA
H12I19.115	0.18818	1.15115	4.00553	0.28739	0.773814	NA
H12I19.4	1.4099	-0.562998	1.58464	-0.355284	0.722377	NA
H13N06.2	176.978	-0.0887089	0.622282	-0.142554	0.886642	0.985385
H13N06.3	891.092	-0.314519	0.180409	-1.74336	0.0812701	0.543009
H13N06.4	536.609	-0.0111421	0.223643	-0.049821	0.960265	0.994201
H13N06.5	2115.18	0.0851975	0.290279	0.293502	0.769138	0.972215
H13N06.6	21.0769	-0.739434	0.593209	-1.2465	0.212581	0.76924
H13N06.7	1.5686	-0.614079	1.57945	-0.388793	0.697429	NA
H14A12.2	6963.03	-0.0432715	0.154714	-0.279688	0.779717	0.972215
H14A12.3	264.097	0.0578718	0.170447	0.33953	0.73421	0.964017
H14A12.4	12.3294	-1.43119	0.617136	-2.31908	0.0203908	0.270785
H14A12.5	4.57142	-0.20882	0.825168	-0.253063	0.800219	0.973443
H14E04.1	153.622	-0.0896394	0.193885	-0.462333	0.643843	0.953116
H14E04.2	480.898	-0.153375	0.193412	-0.792998	0.427779	0.884727
H14E04.3	29.7081	0.27826	0.363054	0.766443	0.443413	0.889558
H14E04.5	106.246	0.290982	0.20554	1.4157	0.156864	0.701385
H14N18.1	2533.53	0.830725	0.412347	2.01462	0.043944	0.406219
H14N18.2	0.926414	1.06895	1.81554	0.588781	0.556008	NA
H14N18.3	359.745	0.527483	0.217477	2.42547	0.0152887	0.231531
H14N18.4	410.497	-0.264507	0.235	-1.12556	0.260352	0.805276
H15N14.1	1006.21	-0.145832	0.165032	-0.883661	0.376879	0.864013
H15N14.2	1264.26	-0.202906	0.159301	-1.27373	0.20276	0.758823
H16D19.1	0.747169	-0.693792	2.98099	-0.232739	0.815964	NA
H16D19.3	0.789534	-0.625281	1.92064	-0.325558	0.744759	NA
H16O14.1	1642.13	-0.0212482	0.205359	-0.103469	0.917591	0.988306
H17B01.1	2147.91	-0.177289	0.16814	-1.05441	0.291695	0.823591
H17B01.2	0.573026	1.33201	2.71873	0.489938	0.624178	NA
H17B01.3	3.3949	-1.89665	1.39959	-1.35515	0.175369	0.726266
H17B01.4	2296.8	-0.112542	0.150961	-0.745508	0.455964	0.898789
H17B01.5	61.3086	-0.61329	0.475789	-1.289	0.197399	0.751664
H18N23.2	1569.95	-0.233939	0.344244	-0.679572	0.496775	0.910639
H19J13.1	28.977	-2.33232	0.583004	-4.00052	6.32035e-05	0.00547814
H19M22.2	16312.9	-0.192603	0.289101	-0.666215	0.505274	0.91257
H19M22.3	1357.6	-0.574056	0.240356	-2.38836	0.0169238	0.24525
H19N07.1	2417.02	-0.0956038	0.179069	-0.533892	0.593416	0.938763
H19N07.2	2667.82	-0.13699	0.108621	-1.26117	0.207248	0.764098
H19N07.3	335.788	-0.0304097	0.260624	-0.116681	0.907113	0.987176
H19N07.4	690.205	-0.481715	0.244184	-1.97276	0.0485233	0.424594
H20E11.1	77.2829	0.443026	0.490818	0.902627	0.366724	0.861206
H20E11.2	6.24748	1.95256	1.03437	1.88768	0.0590688	0.467106
H20E11.3	23.8573	1.73238	0.548764	3.15687	0.00159471	0.0545777
H20J04.1	0.602893	2.2677	2.60997	0.868863	0.384922	NA
H20J04.2	641.818	-0.329285	0.137242	-2.3993	0.0164264	0.242434
H20J04.3	134.623	0.335149	0.1781	1.8818	0.0598626	0.469629
H20J04.4	273.65	-0.476146	0.195839	-2.43131	0.0150441	0.230182
H20J04.5	705.227	0.136842	0.166834	0.820227	0.412087	0.876295
H20J04.6	159.51	0.565622	0.173764	3.25512	0.00113345	0.0441564
H20J04.7	0.262874	1.17399	4.0035	0.29324	0.769338	NA
H20J04.8	432.161	-0.00539336	0.128956	-0.0418234	0.96664	0.994949
H20J04.9	73.3316	-0.317133	0.321563	-0.986223	0.324024	0.84337
H20J18.1	3210.43	-0.111798	0.388012	-0.288131	0.773246	0.972215
H21P03.1	2339.43	0.138641	0.215833	0.642355	0.520643	0.916917
H21P03.2	153.216	0.406854	0.210659	1.93134	0.053441	0.444975
H21P03.3	834.461	-0.10801	0.198553	-0.543989	0.586449	0.936233
H22D07.1	61.8955	-0.145404	0.326766	-0.444979	0.656335	0.955317
H22D14.1	0.188363	-0.663777	4.00469	-0.16575	0.868354	NA
H22K11.1	21732.9	0.334037	0.212869	1.56921	0.116598	0.629072
H22K11.2	376.74	0.0884095	0.21724	0.406967	0.684032	0.958208
H22K11.3	27.4944	0.337692	0.495904	0.680963	0.495895	0.910639
H22K11.4	222.663	0.175737	0.244148	0.719796	0.471651	0.902201
H23L24.1	8.33714	0.125167	0.719236	0.174027	0.861844	0.982572
H23L24.2	0.472053	-1.67657	2.47741	-0.676743	0.498569	NA
H23L24.3	48.8189	-0.123969	0.483233	-0.25654	0.797534	0.973443
H23L24.4	5.25191	-0.140175	0.816976	-0.171577	0.86377	0.982591
H23L24.5	14.4892	-0.191436	0.856401	-0.223536	0.823118	0.977142
H23N18.1	350.748	-0.587271	0.488897	-1.20121	0.229668	0.78037
H23N18.2	9.33947	-1.76569	0.95576	-1.84742	0.064686	0.487408
H23N18.3	193.42	-0.94017	0.365832	-2.56995	0.0101713	0.180155
H23N18.4	6.15485	-1.45805	0.871506	-1.67303	0.0943222	0.576599
H23N18.5	803.473	-0.804218	1.19834	-0.671108	0.502152	0.911949
H23N18.6	51.1278	1.62832	0.279898	5.81755	5.9715e-09	2.24283e-06
H24G06.1	2147.37	-0.284906	0.148033	-1.92462	0.0542773	0.447269
H24K24.2	0.51284	0.078458	2.47313	0.0317241	0.974692	NA
H24K24.3	1436.63	-0.0634793	0.137143	-0.46287	0.643458	0.953116
H24K24.4	566.429	-0.262879	0.209738	-1.25337	0.210072	0.766408
H24K24.5	353.488	0.660705	0.381107	1.73364	0.0829812	0.549952
H24O09.1	5.42505	-0.244086	0.774725	-0.315061	0.752715	0.969303
H24O09.2	9.06987	0.10963	0.803006	0.136524	0.891407	0.985385
H25K10.1	18.1601	-0.298548	0.510886	-0.584374	0.558969	0.927697
H25K10.3	0.41172	-1.53828	3.01147	-0.510806	0.609487	NA
H25K10.4	0.286025	-1.25076	3.99821	-0.31283	0.754409	NA
H25K10.5	0.229843	0.852494	4.00159	0.213039	0.831297	NA
H25P06.1	953.12	-0.240533	0.189541	-1.26903	0.204431	0.760421
H25P06.2	375.328	0.00750491	0.138269	0.0542777	0.956714	0.99358
H25P06.4	1.48171	-1.63943	1.96144	-0.83583	0.40325	NA
H25P19.1	149.977	-0.448202	0.2502	-1.79138	0.0732328	0.518214
H26D21.1	40.5669	0.0821081	0.530884	0.154663	0.877087	0.984592
H26D21.2	418.415	-0.41705	0.357636	-1.16613	0.243562	0.79227
H27A22.1	464.295	-0.0688347	0.269665	-0.25526	0.798522	0.973443
H27C11.1	3208.16	0.459963	0.21712	2.11848	0.0341348	0.357458
H27M09.1	385.642	-0.0523775	0.173337	-0.302172	0.762521	0.970953
H27M09.2	1053.5	-0.00605391	0.164645	-0.0367694	0.970669	0.995747
H27M09.3	131.913	-0.598017	0.661471	-0.904072	0.365957	0.861206
H27M09.4	54.2125	-0.175802	0.839852	-0.209325	0.834194	0.978989
H27M09.5	0.269242	-1.20694	3.99865	-0.301837	0.762777	NA
H28G03.1	3608.05	-0.363861	0.25176	-1.44527	0.148382	0.68608
H28G03.2	806.625	-0.173075	0.262444	-0.659475	0.509591	0.914542
H28G03.3	1.77373	-0.882409	1.36108	-0.648316	0.516781	NA
H28G03.6	344.53	-0.224378	0.201833	-1.1117	0.266266	0.807603
H28O16.1	52396.1	-0.224587	0.177992	-1.26178	0.207028	0.763701
H28O16.2	280.11	-0.046073	0.170269	-0.270589	0.786707	0.972381
H29C22.1	2.234	-0.0399843	1.37316	-0.0291184	0.97677	0.997255
H30A04.1	1508.62	-0.526451	0.447817	-1.1756	0.239757	0.788819
H31B20.1	11.0136	0.328702	0.518107	0.634429	0.525801	0.917955
H31G24.1	1.38717	-0.443211	1.83123	-0.242029	0.808757	NA
H31G24.3	15.7295	-0.653104	0.626504	-1.04246	0.297199	0.827415
H31G24.4	20.9818	-0.349337	0.680241	-0.51355	0.607567	0.944189
H32C10.1	1.35432	0.776797	1.9008	0.408669	0.682782	NA
H32C10.2	390.993	0.334276	0.323481	1.03337	0.30143	0.830264
H32C10.3	0.250313	1.15115	4.00553	0.28739	0.773814	NA
H32K16.1	63.7618	-1.51123	0.450484	-3.35469	0.000794542	0.0350556
H32K16.2	30.6092	-0.0854747	0.481769	-0.177419	0.85918	0.98198
H32K21.1	57.5282	-0.0363806	0.488718	-0.0744409	0.94066	0.991159
H34C03.1	36.0612	-0.0696522	0.286337	-0.243252	0.80781	0.974936
H34C03.2	1482.52	-0.109033	0.156672	-0.695934	0.48647	0.906132
H34I24.1	1.18526	1.2972	1.7564	0.738554	0.460178	NA
H34I24.2	3042.39	0.770119	0.183475	4.19741	2.69985e-05	0.00265419
H34I24.3	6.78216	0.579958	0.623899	0.929571	0.352593	0.858915
H34P18.1	0.714115	0.652568	1.90957	0.341736	0.73255	NA
H35B03.1	187.931	0.35549	0.462378	0.768831	0.441994	0.888678
H35B03.2	152.266	-0.0498406	0.255834	-0.194816	0.845537	0.98022
H35N03.1	41.8658	-0.0840619	0.442134	-0.190128	0.849209	0.980654
H35N09.1	19.2283	-0.241502	0.678354	-0.356011	0.721832	0.963318
H35N09.2	14.5533	-0.494907	0.503086	-0.983741	0.325243	0.843858
H36L18.1	14.1804	-1.78633	0.74862	-2.38616	0.0170252	0.245514
H36L18.2	3186.33	-0.601329	0.660328	-0.910653	0.362478	0.86103
H37A05.1	3279.34	-0.710182	0.227574	-3.12066	0.00180448	0.0599365
H37A05.2	5.9679	-0.596952	0.96815	-0.61659	0.537505	0.921368
H37A05.4	10.475	-1.14056	0.637397	-1.78941	0.0735491	0.518797
H37N21.1	899.195	-0.328708	0.153455	-2.14205	0.0321897	0.347213
H38K22.1	915.275	-0.313262	0.127051	-2.46564	0.0136768	0.218082
H38K22.2	1073.41	0.027188	0.2498	0.108839	0.91333	0.987405
H38K22.3	481.506	-0.0870687	0.157331	-0.55341	0.579982	0.93439
H38K22.5	1435.79	-0.2688	0.245808	-1.09354	0.274159	0.813259
H38K22.6	0.466912	2.41789	2.70565	0.893646	0.371512	NA
H39E20.1	0.292297	-1.17116	3.99901	-0.292861	0.769628	NA
H39E23.1	3984.53	-0.607655	0.159402	-3.81208	0.000137801	0.00965796
H39E23.2	0.405954	-1.2713	3.0766	-0.413216	0.679448	NA
H39E23.3	2.2323	-0.121979	1.44339	-0.0845089	0.932652	0.990833
H40L08.1	440.549	0.0446212	0.165696	0.269295	0.787702	0.972431
H40L08.2	1146.34	0.371102	0.251764	1.47401	0.140478	0.672021
H40L08.3	35.2162	-0.0983635	0.352559	-0.278998	0.780246	0.972215
H41C03.1	401.303	-0.698781	0.381535	-1.8315	0.0670262	0.49787
H41C03.2	4.31307	0.336695	0.79352	0.424305	0.671343	0.957797
H41C03.3	75.1996	0.435633	0.286351	1.52132	0.128178	0.650818
H42K12.1	274.643	-0.103404	0.248202	-0.41661	0.676963	0.958051
H42K12.3	5055.36	-0.804623	0.544792	-1.47694	0.139692	0.670627
H43E16.1	1035.02	0.472441	0.379679	1.24432	0.213383	0.769596
H43I07.1	224.834	0.0262239	0.153905	0.17039	0.864704	0.982591
H43I07.2	368.038	-0.105767	0.205902	-0.513675	0.607479	0.944189
H43I07.3	331.316	0.0570901	0.165177	0.345631	0.72962	0.964017
JC8.10	501.831	-0.425841	0.187007	-2.27714	0.0227776	0.290185
JC8.12	153.613	0.0116009	0.453435	0.0255845	0.979589	0.997699
JC8.13	78.345	0.319819	0.259577	1.23208	0.217919	0.773073
JC8.14	304.849	0.636401	0.329863	1.92929	0.0536951	0.445431
JC8.16	28.4776	0.0849515	0.394429	0.215378	0.829472	0.978989
JC8.2	852.789	-0.138754	0.179919	-0.771203	0.440586	0.8879
JC8.3	25553.8	0.356641	0.128765	2.7697	0.0056108	0.127028
JC8.4	29.0996	-0.467504	0.370604	-1.26147	0.207141	0.763896
JC8.5	256.379	0.0447084	0.234937	0.190299	0.849075	0.980654
JC8.6	184.812	0.0982483	0.177811	0.552543	0.580576	0.93439
JC8.7	146.476	0.227627	0.268231	0.848623	0.396091	0.872494
JC8.8	320.725	0.574887	0.323431	1.77746	0.0754919	0.525005
K01A11.1	162.305	0.154795	0.29218	0.529793	0.596256	0.939943
K01A11.2	160.459	6.49702e-05	0.263937	0.000246158	0.999804	0.999957
K01A11.3	2.31483	-1.24892	1.45745	-0.856925	0.391486	0.872033
K01A11.4	12.6496	-0.0865789	0.595177	-0.145468	0.884342	0.985385
K01A12.2	20.5404	0.587279	0.379256	1.5485	0.121501	0.635158
K01A12.3	15.2841	-0.0676033	0.444734	-0.152008	0.87918	0.984957
K01A12.4	0.259686	0.697874	4.00263	0.174354	0.861587	NA
K01A2.1	103.922	-0.22991	0.26066	-0.882032	0.377759	0.864013
K01A2.10	193.557	-0.423115	0.370335	-1.14252	0.253237	0.803685
K01A2.11	540.82	-0.27364	0.37715	-0.725549	0.468116	0.902078
K01A2.2	250.577	-0.154358	0.645347	-0.239186	0.810961	0.975115
K01A2.3	23.9097	-0.741801	0.483215	-1.53514	0.12475	0.641564
K01A2.4	126.95	-0.228127	0.715573	-0.318803	0.749876	0.969135
K01A2.5	661.799	0.19426	0.415797	0.467198	0.640358	0.952352
K01A2.6	1.4989	-1.85131	1.98682	-0.931794	0.351443	NA
K01A2.7	61.3565	-0.558857	0.739179	-0.756052	0.449618	0.894821
K01A2.8	162.091	-0.105047	0.176171	-0.596279	0.550989	0.926459
K01A6.2	662.392	-0.224844	0.205965	-1.09166	0.27498	0.813555
K01A6.4	5.31203	-0.870581	0.777653	-1.1195	0.262928	0.8067
K01A6.5	3.09102	1.07009	0.916998	1.16695	0.243231	0.792097
K01A6.6	33.9527	0.0250094	0.346031	0.072275	0.942383	0.99133
K01A6.7	23.2438	-1.66569	0.657942	-2.53166	0.0113523	0.19449
K01A6.8	34.8037	-1.35879	0.456243	-2.97822	0.00289931	0.0839309
K01B6.1	921.55	-0.533023	0.272502	-1.95603	0.0504611	0.436925
K01B6.2	42.8533	0.0315663	0.40389	0.0781555	0.937704	0.990919
K01B6.3	50.3088	-0.469812	0.293172	-1.60251	0.109043	0.609874
K01B6.4	2.51925	0.504556	1.07122	0.471012	0.637632	0.951894
K01C8.1	711.623	-0.555376	0.344696	-1.6112	0.107136	0.606151
K01C8.10	4098.9	0.136938	0.11056	1.23858	0.215501	0.772178
K01C8.2	33.0347	-0.376541	0.705215	-0.533938	0.593385	0.938763
K01C8.3	189.225	-0.331949	0.23443	-1.41598	0.156781	0.701385
K01C8.5	82.9791	-0.0483947	0.379152	-0.127639	0.898434	0.985601
K01C8.6	401.137	-0.0200766	0.20455	-0.0981502	0.921813	0.988727
K01C8.7	71.8686	-0.218028	0.280068	-0.778481	0.436286	0.887229
K01C8.8	0.855797	2.71117	1.6999	1.5949	0.110735	NA
K01C8.9	1764.12	-0.0965122	0.191685	-0.503494	0.614617	0.947574
K01D12.1	2.50127	0.0901664	1.42748	0.0631646	0.949635	0.993503
K01D12.10	0.69569	-0.431951	2.22523	-0.194115	0.846086	NA
K01D12.11	385.874	0.583197	0.394632	1.47782	0.139455	0.670408
K01D12.12	646.016	0.0989319	0.158871	0.62272	0.533468	0.92058
K01D12.13	80.0375	-1.28163	0.451696	-2.83737	0.00454874	0.111235
K01D12.14	35.6968	-1.03412	0.535538	-1.931	0.0534832	0.444975
K01D12.15	0.314409	0.457454	3.23586	0.14137	0.887578	NA
K01D12.3	0.558432	0.188735	2.97453	0.0634503	0.949408	NA
K01D12.4	21.9594	0.220396	0.4144	0.531843	0.594835	0.938873
K01D12.5	274.274	0.109995	0.53257	0.206536	0.836372	0.979144
K01D12.6	223.4	0.161254	0.224746	0.717493	0.47307	0.902201
K01D12.7	2.01091	-2.17744	1.90777	-1.14135	0.253723	NA
K01D12.8	23.2594	-1.27199	1.80067	-0.706396	0.479942	0.903275
K01D12.9	356.824	-0.111556	1.19265	-0.0935362	0.925478	0.989927
K01F9.2	110.375	0.266286	0.380756	0.69936	0.484327	0.905048
K01G12.3	0.846857	0.507048	2.79735	0.18126	0.856163	NA
K01G5.1	0.513533	-0.0757163	2.44279	-0.0309958	0.975273	NA
K01G5.10	111.922	0.0977408	0.218482	0.447364	0.654612	0.954901
K01G5.2	339.042	0.0498713	0.225612	0.221049	0.825055	0.977887
K01G5.3	35.7252	-0.414127	0.434053	-0.954092	0.340037	0.852461
K01G5.4	5620.52	-0.16124	0.146013	-1.10428	0.26947	0.810452
K01G5.5	4161.01	-0.187749	0.224943	-0.834649	0.403915	0.874797
K01G5.6	282.097	-0.178117	0.254446	-0.700018	0.483916	0.905048
K01G5.7	9382.38	-0.107037	0.18085	-0.591853	0.553949	0.926887
K01G5.8	355.808	0.3525	0.329291	1.07048	0.284402	0.820843
K01G5.9	498.729	0.316305	0.244311	1.29468	0.195429	0.748796
K01H12.1	140.833	0.394432	0.198689	1.98517	0.0471255	0.418868
K01H12.2	4.84268	-0.189317	1.11885	-0.169206	0.865635	0.982591
K01H12.3	7.24268	-5.54876	1.9648	-2.82408	0.0047417	0.113863
K01H12.4	0.45924	-1.30193	3.99772	-0.325668	0.744675	NA
K02A11.1	1061.28	-0.253067	0.14674	-1.72459	0.0846014	0.552
K02A11.2	2.90761	1.59679	1.40266	1.1384	0.254953	0.80393
K02A11.3	210.779	0.193323	0.233769	0.826983	0.408247	0.875653
K02A11.4	31.3739	1.00726	0.703207	1.43239	0.152033	0.689683
K02A2.1	0.109447	-0.6064	4.00505	-0.151409	0.879653	NA
K02A2.2	0.286025	-1.25076	3.99821	-0.31283	0.754409	NA
K02A2.3	170.51	-0.206631	0.273413	-0.755748	0.4498	0.894821
K02A2.5	45.8979	0.939853	0.38087	2.46765	0.0136004	0.217487
K02A4.1	3668.49	-0.367072	0.171004	-2.14656	0.031828	0.345076
K02A4.2	130.654	-0.102238	0.361404	-0.28289	0.777261	0.972215
K02A6.2	20.8214	-0.48872	0.550645	-0.887542	0.374787	0.863895
K02A6.3	366.974	-0.15012	0.184059	-0.815608	0.414724	0.877416
K02A6.4	0.498903	-1.60314	2.54655	-0.629536	0.528998	NA
K02B12.1	89.3809	-0.248826	0.541701	-0.459342	0.645988	0.953539
K02B12.2	1.34767	0.386471	1.33478	0.289539	0.772169	NA
K02B12.3	632.296	-0.0356385	0.213649	-0.166809	0.86752	0.982591
K02B12.4	71.6147	-0.380029	0.324052	-1.17274	0.240899	0.789245
K02B12.5	215.473	-0.168272	0.249182	-0.675295	0.499488	0.911056
K02B12.6	4.48137	-1.23731	1.10311	-1.12165	0.26201	0.805779
K02B12.7	701.097	-0.418783	0.200046	-2.09343	0.0363105	0.369358
K02B12.8	74.4282	-0.0485438	0.401356	-0.120949	0.903731	0.986648
K02B12.9	21.7553	0.0244496	0.385458	0.06343	0.949424	0.993503
K02B2.1	483.419	-0.282913	0.202372	-1.39799	0.162117	0.707796
K02B2.3	640.537	-0.3857	0.262988	-1.46661	0.142482	0.675293
K02B2.4	136.127	-0.0254025	0.226397	-0.112203	0.910662	0.987211
K02B2.5	18042.3	0.334196	0.230312	1.45106	0.146763	0.68399
K02B2.6	0.165119	-0.663777	4.00469	-0.16575	0.868354	NA
K02B7.3	168.641	0.282885	0.458335	0.617202	0.537102	0.921368
K02B7.4	248.804	-0.667661	0.291151	-2.29318	0.0218376	0.282327
K02B9.1	3.20631	-0.230294	1.23512	-0.186455	0.852088	0.980654
K02B9.2	1.74617	-0.111119	1.74444	-0.0636992	0.94921	NA
K02B9.3	0.474388	-1.73272	2.97444	-0.582538	0.560205	NA
K02B9.4	857.188	-0.0534505	0.373742	-0.143014	0.886279	0.985385
K02C4.2	28.8847	-0.565077	0.666355	-0.848012	0.396431	0.872494
K02C4.3	486.305	0.110654	0.177041	0.625016	0.53196	0.920297
K02C4.4	564.028	-0.149405	0.379134	-0.394068	0.693531	0.958208
K02C4.5	628.296	-0.369959	0.23995	-1.54181	0.123119	0.637045
K02D10.1	1372.66	0.0877242	0.139317	0.629672	0.528909	0.919729
K02D10.2	1.92899	-3.66001	1.73745	-2.10654	0.0351571	NA
K02D10.3	3.24623	-0.800245	1.08095	-0.740319	0.459106	0.900269
K02D10.4	72.9208	0.0172936	0.397358	0.0435214	0.965286	0.994949
K02D10.5	724.636	-0.262796	0.174361	-1.5072	0.131759	0.659338
K02D3.1	45.9137	-0.126445	0.536152	-0.235839	0.813558	0.975115
K02D3.2	93.5942	-0.485082	0.774934	-0.625965	0.531338	0.920039
K02D7.1	1978.25	-0.151942	0.309494	-0.490937	0.623471	0.94929
K02D7.2	14.5063	-0.320407	0.62623	-0.511644	0.6089	0.945228
K02D7.3	216.359	2.62914	0.698144	3.7659	0.000165947	0.0110491
K02D7.4	2902.54	0.445506	0.222847	1.99916	0.0455912	0.412609
K02D7.5	322.545	-1.09888	0.405608	-2.70921	0.00674436	0.141738
K02D7.6	0.991824	1.91584	2.11187	0.907177	0.364313	NA
K02E10.1	67.1878	-0.138284	0.35086	-0.394128	0.693487	0.958208
K02E10.2	492.078	-0.0553222	0.127888	-0.432582	0.665319	0.956416
K02E10.4	1036.94	-0.429192	0.341916	-1.25526	0.209386	0.765242
K02E10.5	9.82106	0.314573	0.502446	0.626083	0.531261	0.920039
K02E10.6	36.7045	-0.0405187	0.325032	-0.124661	0.900792	0.985938
K02E10.7	83.3792	-1.51252	0.271227	-5.57656	2.45318e-08	7.98537e-06
K02E10.8	285.777	-0.229489	0.260623	-0.880543	0.378565	0.864013
K02E11.1	8.37602	-2.23531	1.22891	-1.81893	0.0689214	0.503125
K02E11.10	4505.72	-1.0191	1.21066	-0.84177	0.399917	0.873444
K02E11.11	29.1564	-0.184639	0.404598	-0.456351	0.648138	0.954082
K02E11.2	0.707079	-2.16619	3.57922	-0.605213	0.545037	NA
K02E11.3	86.1598	0.633851	0.342964	1.84816	0.0645794	0.4869
K02E11.4	102.522	0.623457	0.463634	1.34472	0.178716	0.731648
K02E11.5	214.382	0.472977	0.688687	0.686781	0.492221	0.908448
K02E11.6	50.5335	0.666728	0.503669	1.32374	0.185588	0.73805
K02E11.7	144.285	0.343096	0.545237	0.62926	0.529179	0.919729
K02E11.9	2.94333	0.733679	1.19897	0.611926	0.540587	0.922381
K02E2.1	18.2655	-0.0806074	0.426723	-0.188899	0.850172	0.980654
K02E2.11	45.0905	0.287506	0.745017	0.385905	0.699567	0.959121
K02E2.2	45.67	1.19614	0.832352	1.43707	0.150699	0.688534
K02E2.3	0.370709	2.15789	2.85042	0.757042	0.449025	NA
K02E2.4	158.343	1.69	0.401659	4.20754	2.58165e-05	0.00255514
K02E2.6	377.313	-0.303283	0.152262	-1.99186	0.0463869	0.415328
K02E2.7	2.50366	-0.803406	1.31432	-0.611273	0.541019	0.922447
K02E2.8	153.195	0.771157	0.830015	0.929088	0.352843	0.858915
K02E7.1	49.2661	-0.709166	0.953159	-0.744017	0.456866	0.899003
K02E7.10	32.507	0.260034	0.416238	0.624725	0.532151	0.920302
K02E7.11	11.2052	0.491653	0.601069	0.817965	0.413377	0.876923
K02E7.12	0.880558	2.49208	2.47235	1.00798	0.313465	NA
K02E7.4	0.773816	-0.603251	1.91765	-0.314578	0.753082	NA
K02E7.6	278.88	-1.03783	0.372352	-2.78722	0.00531623	0.123021
K02E7.7	0.344982	0.717512	3.09891	0.231537	0.816898	NA
K02E7.9	0.931878	-2.56198	2.10483	-1.21719	0.223531	NA
K02F2.1	1361.38	-0.0145703	0.12891	-0.113027	0.910009	0.987211
K02F2.2	59493	-0.561713	0.182433	-3.07901	0.00207693	0.0664254
K02F2.3	1221.27	-0.162224	0.177685	-0.912988	0.361249	0.859999
K02F2.4	40.7145	-0.423913	0.60775	-0.697512	0.485482	0.905558
K02F2.5	675.96	-0.0359301	0.411709	-0.0872706	0.930456	0.990617
K02F2.6	124.104	-0.290156	0.297529	-0.97522	0.329451	0.846928
K02F3.1	82.0695	-0.153559	0.239088	-0.642268	0.520699	0.916917
K02F3.10	1033.44	0.00924798	0.206635	0.0447552	0.964302	0.994949
K02F3.11	987.231	0.00305216	0.208739	0.0146219	0.988334	0.998835
K02F3.12	293.972	0.0941	0.172066	0.546882	0.58446	0.935552
K02F3.2	1526.16	-0.169374	0.139399	-1.21503	0.224354	0.777462
K02F3.3	1612.58	0.271855	0.175978	1.54482	0.122389	0.636178
K02F3.4	9511.77	-0.0227187	0.262791	-0.0864516	0.931107	0.990617
K02F3.5	187.928	-0.0546508	0.327523	-0.166861	0.867479	0.982591
K02F3.6	174.805	0.530081	0.36755	1.4422	0.149246	0.687255
K02F3.8	1.88458	-0.242192	1.23875	-0.195513	0.844991	NA
K02F3.9	291.308	0.282049	0.188419	1.49692	0.134413	0.664095
K02F6.3	0.678816	-0.487294	2.50939	-0.194188	0.846028	NA
K02F6.5	0.235677	-1.11436	3.99961	-0.278618	0.780538	NA
K02F6.7	1.77523	-1.98818	1.72083	-1.15536	0.247942	NA
K02F6.8	1.52708	-1.81568	1.8625	-0.974862	0.329629	NA
K02F6.9	25.0002	-0.865852	0.51847	-1.67001	0.0949168	0.577144
K02G10.1	149.563	0.864282	0.236706	3.65128	0.000260934	0.0151673
K02G10.3	188.038	-0.0874884	0.30264	-0.289084	0.772517	0.972215
K02G10.4	474.914	0.598969	0.238272	2.5138	0.0119439	0.199037
K02G10.5	167.334	-1.73623	0.275731	-6.29682	3.03816e-10	1.64826e-07
K02G10.6	1099.77	0.531929	0.203274	2.61681	0.00887559	0.165829
K02G10.7	898.755	1.58382	0.447576	3.53866	0.000402167	0.0208365
K02G10.8	454.638	0.318142	0.217334	1.46384	0.143237	0.675945
K02H11.2	0.372321	0.487148	3.06072	0.159161	0.873542	NA
K02H11.4	14.1373	-0.0797393	0.511161	-0.155996	0.876036	0.984262
K02H11.6	0.929408	1.78037	1.49891	1.18778	0.234921	NA
K02H11.7	0.956416	1.94118	1.77784	1.09188	0.274887	NA
K02H11.9	0.967803	3.3108	1.77549	1.86472	0.0622202	NA
K02H8.1	566.763	-0.103168	0.276065	-0.373708	0.708622	0.96117
K03A1.2	1037.59	-0.148802	0.144037	-1.03308	0.301568	0.830369
K03A1.4	51.8505	-0.402391	0.456555	-0.881364	0.378121	0.864013
K03A1.5	1694.97	-0.0360822	0.280038	-0.128847	0.897479	0.98553
K03A1.6	9.16904	-0.90392	0.717145	-1.26044	0.20751	0.764104
K03A11.1	2.69331	0.377549	1.42735	0.26451	0.791387	0.972724
K03A11.2	40.7896	0.424949	0.375584	1.13143	0.257872	0.80393
K03A11.3	0.348158	-1.33875	3.98003	-0.336368	0.736594	NA
K03A11.4	15.3743	-0.328286	0.545754	-0.601528	0.547489	0.925276
K03A11.5	123.975	-0.00364581	0.209322	-0.0174173	0.986104	0.998491
K03A11.6	19.1727	-0.504321	0.819653	-0.615286	0.538366	0.921368
K03B4.1	392.218	-0.274163	0.167615	-1.63567	0.101909	0.593073
K03B4.2	233.591	-0.246606	0.438231	-0.562731	0.573618	0.931227
K03B4.3	318.032	0.183769	0.165165	1.11264	0.265865	0.807603
K03B4.4	207.997	0.570422	0.217225	2.62595	0.00864077	0.164163
K03B4.5	0.818238	0.593018	2.24986	0.26358	0.792104	NA
K03B4.6	14.7974	-0.690377	0.6104	-1.13102	0.258045	0.80393
K03B4.7	612.978	-0.423855	0.409515	-1.03502	0.300661	0.829795
K03B8.2	0.259151	1.15115	4.00553	0.28739	0.773814	NA
K03B8.4	1.09912	-0.00901943	1.67575	-0.00538231	0.995706	NA
K03B8.5	0.539526	-0.0121578	2.50223	-0.00485881	0.996123	NA
K03B8.6	509.891	0.216177	0.317328	0.681242	0.495718	0.910639
K03B8.7	3.37265	1.25923	0.860843	1.46279	0.143525	0.676596
K03B8.8	110.187	0.404357	0.617409	0.654926	0.512515	0.915355
K03B8.9	118.844	0.0022997	0.247895	0.00927693	0.992598	0.99944
K03C7.2	2282.81	-0.196175	0.274871	-0.713699	0.475413	0.902201
K03C7.3	0.568415	-1.87034	2.4931	-0.750204	0.453132	NA
K03D10.1	263.264	-0.255659	0.34468	-0.74173	0.458251	0.899721
K03D10.3	313.977	0.0394379	0.1992	0.197982	0.843059	0.979889
K03D3.1	0.360884	-1.09755	3.87175	-0.283476	0.776812	NA
K03D3.10	0.12623	-0.663777	4.00469	-0.16575	0.868354	NA
K03D3.11	2.94059	-0.220361	1.09851	-0.2006	0.841011	0.979464
K03D3.12	1.29715	1.55001	1.28705	1.20431	0.228469	NA
K03D3.14	0.354662	-1.1616	3.10268	-0.374385	0.708118	NA
K03D3.2	5.06253	1.71536	0.717543	2.39061	0.0168206	0.245177
K03D3.4	0.276118	-0.753485	4.00386	-0.188189	0.850728	NA
K03D7.6	0.143012	-0.738177	4.00406	-0.184357	0.853733	NA
K03D7.8	0.26728	-0.753485	4.00386	-0.188189	0.850728	NA
K03E5.1	29.8862	0.611308	0.30414	2.00996	0.0444357	0.407663
K03E5.2	735.473	0.115337	0.296482	0.389019	0.697262	0.958208
K03E5.3	121.634	-0.342506	0.331754	-1.03241	0.30188	0.830369
K03E6.1	23.893	-0.107472	0.499127	-0.215319	0.829519	0.978989
K03E6.3	109.517	0.0347886	0.273389	0.127249	0.898743	0.985601
K03E6.4	5.72482	0.886741	0.735701	1.2053	0.228087	0.779916
K03E6.5	669.807	0.199861	0.262064	0.76264	0.445678	0.891478
K03E6.6	581.911	0.725181	0.193652	3.74476	0.000180568	0.0117147
K03E6.7	595.701	-0.326256	0.287058	-1.13655	0.255726	0.80393
K03F8.2	27.7882	-0.488996	0.499135	-0.979688	0.32724	0.8454
K03H1.1	0.58409	1.0452	1.99854	0.522982	0.600987	NA
K03H1.10	173.944	0.437972	0.410328	1.06737	0.285804	0.821037
K03H1.11	113.633	0.274713	0.217922	1.2606	0.207453	0.764104
K03H1.13	29.691	0.44765	0.437831	1.02243	0.306579	0.831764
K03H1.2	946.862	-0.056607	0.103897	-0.544838	0.585865	0.936159
K03H1.3	3.81493	0.825582	0.785337	1.05125	0.293146	0.825243
K03H1.4	1149.07	0.707415	0.42506	1.66427	0.0960581	0.578577
K03H1.5	956.058	-0.310065	0.268105	-1.15651	0.247474	0.797023
K03H1.6	35.3836	0.143853	0.383646	0.374962	0.707689	0.961081
K03H1.7	38.6552	0.0977517	0.40315	0.24247	0.808416	0.975115
K03H4.1	4.7367	0.536232	1.00136	0.535503	0.592302	0.938457
K03H4.2	60.6721	-0.035976	0.549419	-0.0654801	0.947792	0.993144
K03H6.1	23.5678	0.163692	0.343973	0.475887	0.634155	0.951771
K03H6.2	217.132	1.2617	0.569734	2.21454	0.0267913	0.316369
K03H6.4	5.36601	0.0959079	0.890517	0.107699	0.914234	0.987653
K03H6.5	40.4835	-0.24835	0.367954	-0.674949	0.499708	0.911056
K03H6.6	64.4095	-0.418105	0.409051	-1.02213	0.306717	0.831764
K03H6.7	15.3896	-0.154602	0.692843	-0.223142	0.823425	0.977355
K03H9.1	0.143012	-0.738177	4.00406	-0.184357	0.853733	NA
K03H9.2	16.2304	-0.648026	0.983617	-0.658819	0.510012	0.914625
K03H9.3	18.1526	0.119528	0.781828	0.152883	0.878491	0.984957
K04A8.1	187.576	0.0202108	0.189795	0.106488	0.915195	0.987722
K04A8.10	0.590873	-2.05122	2.80217	-0.732009	0.464163	NA
K04A8.2	3.76302	-0.599749	0.870386	-0.689062	0.490785	0.907624
K04A8.3	6.78913	-1.04779	0.9183	-1.14101	0.253868	0.803685
K04A8.4	6.649	-0.758263	0.802342	-0.945062	0.344627	0.854885
K04A8.5	11.4994	-1.4467	0.721818	-2.00424	0.0450441	0.410838
K04A8.6	2613.23	-0.206053	0.185171	-1.11277	0.265808	0.807603
K04A8.8	0.432693	2.76371	3.52585	0.783843	0.433132	NA
K04A8.9	6.87061	0.521508	0.720892	0.723421	0.469421	0.902201
K04B12.1	511.921	-0.296069	0.269431	-1.09887	0.271825	0.811244
K04B12.2	180.412	-0.1984	0.257431	-0.770692	0.44089	0.8879
K04B12.3	272.027	-0.195227	0.217924	-0.895851	0.370332	0.86201
K04C1.1	0.751403	0.658094	2.76097	0.238356	0.811605	NA
K04C1.2	167.651	-0.285693	0.204406	-1.39767	0.162211	0.707796
K04C1.3	37.8758	-0.0499113	0.313188	-0.159365	0.873381	0.983828
K04C1.4	42.3396	0.0869311	0.341288	0.254715	0.798943	0.973443
K04C1.6	0.984233	0.0831953	2.21562	0.0375495	0.970047	NA
K04C2.2	1171.86	-0.289844	0.218225	-1.32819	0.184116	0.736865
K04C2.3	622.46	-0.0163645	0.25986	-0.062974	0.949787	0.993536
K04C2.4	144.215	-0.408241	0.427374	-0.955232	0.33946	0.85221
K04C2.5	13.1533	0.643152	0.819468	0.784841	0.432547	0.88613
K04C2.6	1.5599	-0.674129	1.66011	-0.406074	0.684688	NA
K04C2.7	24.7814	0.546688	0.525838	1.03965	0.298502	0.828117
K04D7.1	66137	-0.0106878	0.11918	-0.0896774	0.928544	0.990617
K04D7.2	248.671	0.0641784	0.240742	0.266586	0.789788	0.972632
K04D7.3	5033.14	0.0511623	0.105006	0.487234	0.626092	0.949889
K04D7.4	111.453	0.32302	0.353792	0.91302	0.361232	0.859999
K04D7.5	303.968	-0.00103346	0.213094	-0.00484978	0.99613	0.999924
K04D7.6	24.861	0.114011	0.504566	0.225958	0.821234	0.97699
K04E7.1	0.889011	0.228441	1.866	0.122422	0.902564	NA
K04E7.2	4545.05	0.240499	0.227984	1.0549	0.291472	0.823565
K04E7.3	33.7948	0.083769	0.560366	0.14949	0.881167	0.985116
K04F1.10	2.5127	-0.823677	1.20534	-0.683358	0.494381	0.910103
K04F1.11	0.822869	-2.47893	2.08257	-1.19032	0.233919	NA
K04F1.12	4.55752	-1.33523	1.13216	-1.17936	0.238253	0.787134
K04F1.13	1.30931	0.34092	1.3884	0.245549	0.806031	NA
K04F1.14	2.6887	-0.0553992	1.03126	-0.0537198	0.957158	0.993769
K04F1.15	0.720547	-2.22307	1.96834	-1.12941	0.258723	NA
K04F1.16	0.386427	2.13748	3.63899	0.587382	0.556947	NA
K04F1.2	1.13947	1.18463	1.44658	0.818917	0.412834	NA
K04F1.3	1.02306	0.141175	1.60782	0.0878054	0.930031	NA
K04F1.4	0.829438	-0.761448	2.15172	-0.353879	0.723429	NA
K04F1.5	0.298759	-1.09433	3.18782	-0.343285	0.731384	NA
K04F1.6	0.205146	-0.744017	4.00399	-0.185819	0.852587	NA
K04F1.7	1.5214	0.0481654	1.49011	0.0323235	0.974214	NA
K04F1.9	34.8843	1.97376	0.59208	3.3336	0.000857294	0.0365198
K04F10.1	82.4567	0.167312	0.247661	0.675567	0.499315	0.911056
K04F10.2	16.323	0.365323	0.474137	0.7705	0.441003	0.887947
K04F10.3	136.266	0.0599357	0.217768	0.275227	0.783142	0.972215
K04F10.4	2610.66	-0.132454	0.15605	-0.848794	0.395996	0.872494
K04F10.6	70.4014	-0.193945	0.402977	-0.481281	0.630317	0.951542
K04F10.7	401.992	-0.00721613	0.167022	-0.0432047	0.965538	0.994949
K04G11.2	159.364	-0.460275	0.416158	-1.10601	0.268723	0.809709
K04G11.3	24.4816	0.142813	0.363135	0.393277	0.694115	0.958208
K04G11.4	119.106	-0.29309	0.22555	-1.29945	0.19379	0.74603
K04G11.5	68.8436	0.0877868	0.238054	0.368768	0.712301	0.962143
K04G2.1	2072.61	-0.15105	0.18498	-0.816572	0.414173	0.877262
K04G2.10	1.54843	1.13828	1.33346	0.853627	0.393312	NA
K04G2.11	30.0244	0.226595	0.382933	0.591733	0.554029	0.926887
K04G2.12	2.85277	0.302	1.19763	0.252164	0.800914	0.97374
K04G2.2	372.721	0.166488	0.208981	0.796665	0.425646	0.883904
K04G2.3	242.799	-0.141599	0.164676	-0.859864	0.389864	0.870681
K04G2.4	4.58642	1.20271	1.1449	1.0505	0.29349	0.825243
K04G2.5	846.342	-0.273102	0.135691	-2.01267	0.0441494	0.406219
K04G2.6	482.437	-0.0546278	0.169868	-0.321589	0.747764	0.968743
K04G2.7	67.6506	-0.219972	0.23433	-0.938729	0.34787	0.856717
K04G2.8	433.339	-0.227775	0.195704	-1.16387	0.244476	0.793223
K04G2.9	300.919	0.576302	0.323856	1.7795	0.0751573	0.52424
K04G7.1	235.716	-0.0968586	0.16985	-0.570258	0.568503	0.930091
K04G7.10	159.519	0.269538	0.21645	1.24527	0.213033	0.769262
K04G7.11	428.317	0.0523211	0.209943	0.249216	0.803194	0.974752
K04G7.3	3132.75	-0.471569	0.262464	-1.7967	0.0723829	0.516447
K04G7.4	3408.07	-0.0531255	0.104924	-0.506323	0.61263	0.946682
K04H4.1	21932.8	-0.398071	0.190496	-2.08966	0.0366486	0.370738
K04H4.2	6349.52	-0.95545	0.656714	-1.45489	0.145698	0.681415
K04H4.5	11.3674	-1.13003	0.938057	-1.20466	0.228336	0.779916
K04H4.6	149.939	0.469594	0.266803	1.76008	0.0783947	0.534602
K04H4.7	107.274	0.0525224	0.367741	0.142824	0.886429	0.985385
K04H8.1	0.213984	-0.744017	4.00399	-0.185819	0.852587	NA
K04H8.3	0.227069	1.15115	4.00553	0.28739	0.773814	NA
K05B2.2	226.139	-0.117856	0.216576	-0.544178	0.586319	0.936233
K05B2.3	633.557	0.088191	0.35029	0.251766	0.801222	0.973886
K05B2.4	159.803	-0.993613	0.558204	-1.78002	0.0750728	0.52415
K05B2.5	1617.47	0.138827	0.179711	0.772506	0.439815	0.8879
K05C4.1	2555.01	-0.0325848	0.234105	-0.139189	0.889301	0.985385
K05C4.11	43.4846	0.201858	0.309466	0.652279	0.514221	0.915755
K05C4.2	2086.2	-0.0559385	0.159058	-0.351686	0.725074	0.963318
K05C4.3	0.913106	-0.964772	1.87501	-0.514543	0.606873	NA
K05C4.4	15.5435	-0.313166	0.470553	-0.665528	0.505713	0.91257
K05C4.5	668.22	-0.15064	0.211286	-0.71297	0.475864	0.902201
K05C4.6	550.647	-0.0109134	0.138544	-0.0787723	0.937214	0.990919
K05C4.7	249.715	0.423295	0.133359	3.17409	0.00150306	0.0521725
K05C4.8	0.823898	2.06867	1.73681	1.19107	0.233625	NA
K05C4.9	24.4016	-0.0727319	0.486673	-0.149447	0.881201	0.985116
K05D4.2	0.283155	-0.753485	4.00386	-0.188189	0.850728	NA
K05D4.3	0.246626	0.791132	3.35286	0.235957	0.813466	NA
K05D4.4	9.04147	0.125628	0.686667	0.182954	0.854834	0.980806
K05D4.6	0.93425	-2.6174	2.74235	-0.954439	0.339862	NA
K05D4.9	1.12342	-2.89576	2.26687	-1.27743	0.201452	NA
K05F1.1	1.43787	0.194463	1.34933	0.144118	0.885407	NA
K05F1.10	245.355	0.260597	0.253431	1.02828	0.303819	0.830549
K05F1.2	0.609171	3.13668	3.1885	0.983748	0.325239	NA
K05F1.3	0.708173	1.79437	2.15481	0.832728	0.404998	NA
K05F1.5	259.351	-0.193608	0.205568	-0.941822	0.346284	0.855294
K05F1.6	238.369	-0.326975	0.245544	-1.33163	0.182981	0.735729
K05F1.9	0.460415	2.72184	3.45467	0.787872	0.430771	NA
K05F6.1	0.755274	-0.594419	2.45857	-0.241775	0.808955	NA
K05F6.10	5.90889	-1.37468	1.23611	-1.1121	0.266094	0.807603
K05F6.11	28.358	0.0774392	0.820299	0.0944036	0.924789	0.989682
K05F6.3	2.00047	-2.12676	1.7985	-1.18252	0.237001	NA
K05F6.4	6.86455	-1.26673	0.960187	-1.31925	0.187085	0.738515
K05F6.6	0.479463	-1.6291	3.01161	-0.540942	0.588548	NA
K05F6.7	0.596136	-0.16409	2.52675	-0.0649412	0.948221	NA
K05F6.9	0.418596	-1.29806	3.83272	-0.338679	0.734851	NA
K05G3.2	2.06694	0.756928	1.17132	0.646216	0.518139	NA
K05G3.3	1351.79	-0.286584	0.278308	-1.02974	0.303132	0.830549
K06A1.1	10.2504	0.447844	0.555639	0.805998	0.420244	0.880775
K06A1.2	0.205146	-0.744017	4.00399	-0.185819	0.852587	NA
K06A1.3	119.001	-0.386762	0.319449	-1.21072	0.226004	0.778223
K06A1.4	153.221	0.132378	0.19604	0.675258	0.499512	0.911056
K06A1.5	233.129	-0.0508008	0.295283	-0.172041	0.863405	0.982591
K06A1.6	152.115	-0.0576564	0.288629	-0.19976	0.841669	0.979639
K06A4.1	123.75	0.139269	0.32558	0.427756	0.668829	0.957312
K06A4.10	7.11433	1.83057	0.666117	2.74812	0.00599387	0.132626
K06A4.2	30.8165	0.016951	0.302702	0.0559989	0.955343	0.99358
K06A4.3	822.839	0.174707	0.18539	0.942376	0.346	0.855294
K06A4.4	117.288	-0.542122	0.587755	-0.92236	0.356341	0.858915
K06A4.5	267.017	-0.193558	0.37522	-0.515851	0.605958	0.943862
K06A4.7	714.121	1.3715	0.166728	8.22596	1.93631e-16	2.18177e-13
K06A5.1	324.995	-0.36172	0.396109	-0.913184	0.361146	0.859999
K06A5.2	1.00833	-1.09828	2.50906	-0.437725	0.661586	NA
K06A5.3	0.866042	-0.915748	1.92048	-0.476832	0.633482	NA
K06A5.4	421.322	-0.505391	0.221932	-2.27723	0.0227725	0.290185
K06A5.6	2261.61	-0.114396	0.126739	-0.902612	0.366732	0.861206
K06A5.7	352.689	-0.209225	0.390241	-0.536143	0.59186	0.938381
K06A5.8	109.876	-0.329335	0.252737	-1.30307	0.19255	0.743795
K06A9.1	2209.38	-0.413218	0.325534	-1.26935	0.204315	0.760421
K06A9.2	127.058	-0.169942	0.324601	-0.52354	0.600598	0.941495
K06A9.3	18.0308	0.910023	0.464159	1.96059	0.0499274	0.433513
K06B4.1	2.70197	0.0456036	1.08387	0.0420749	0.966439	0.994949
K06B4.10	2.67515	-0.356913	1.1052	-0.322939	0.746741	0.968644
K06B4.11	66.0746	-0.247442	0.438933	-0.563735	0.572935	0.931035
K06B4.12	153.041	-0.336858	0.371221	-0.907432	0.364178	0.861206
K06B4.5	0.235677	-1.11436	3.99961	-0.278618	0.780538	NA
K06B4.7	0.481798	-1.69196	3.69693	-0.457666	0.647193	NA
K06B4.8	5.29385	0.50421	0.647078	0.779211	0.435855	0.887133
K06B9.2	6.07394	-0.68609	1.12097	-0.61205	0.540504	0.922381
K06B9.4	26.8031	0.020343	0.398544	0.0510434	0.959291	0.993876
K06B9.5	6.81766	-0.675365	0.834428	-0.809374	0.4183	0.879848
K06B9.6	6.13936	0.41478	0.71351	0.581324	0.561022	0.928466
K06C4.10	3.99413	-1.54832	1.04827	-1.47702	0.139671	0.670627
K06C4.11	0.263476	-0.753485	4.00386	-0.188189	0.850728	NA
K06C4.12	0.560664	-1.8254	2.4783	-0.736553	0.461394	NA
K06C4.13	0.75504	-2.36805	3.56195	-0.664816	0.506168	NA
K06C4.17	49.0405	0.182702	0.373196	0.48956	0.624446	0.949341
K06C4.2	0.109447	-0.6064	4.00505	-0.151409	0.879653	NA
K06C4.3	0.306649	-1.18559	3.99887	-0.296481	0.766863	NA
K06C4.5	10.8443	-3.67815	1.13574	-3.23855	0.0012014	0.0459482
K06C4.6	70.2689	-0.211999	0.314182	-0.674767	0.499824	0.911056
K06C4.8	19.898	0.149941	0.621682	0.241186	0.809411	0.975115
K06C4.9	15.9632	-0.562782	0.645386	-0.872009	0.383203	0.866066
K06G5.1	5161.73	0.568281	0.129954	4.37294	1.22586e-05	0.001484
K06G5.2	1.27781	1.08968	1.8105	0.601865	0.547264	NA
K06G5.3	1.83063	-0.863723	1.32637	-0.651192	0.514923	NA
K06H6.1	3.73134	1.90546	1.02436	1.86015	0.0628638	0.481354
K06H6.2	8.80179	1.20817	0.78867	1.53191	0.125544	0.643446
K06H6.3	0.687746	-0.403597	2.21718	-0.182031	0.855558	NA
K06H6.4	1.25339	-1.3994	2.92211	-0.478903	0.632008	NA
K06H6.5	2.6652	-4.08135	2.10289	-1.94083	0.0522788	0.442964
K06H6.6	0.12623	-0.663777	4.00469	-0.16575	0.868354	NA
K06H7.1	6.2085	-0.255538	0.7116	-0.359104	0.719517	0.963238
K06H7.2	41.3461	0.0681518	0.474704	0.143567	0.885842	0.985385
K06H7.3	473.532	-0.117014	0.117229	-0.998172	0.318196	0.840111
K06H7.4	276.516	0.181608	0.137766	1.31824	0.187423	0.738796
K06H7.6	207.073	-0.141035	0.301518	-0.46775	0.639963	0.952352
K06H7.7	58.5208	-0.235623	0.580014	-0.406238	0.684568	0.958208
K06H7.8	0.358226	-1.16149	3.09611	-0.375146	0.707552	NA
K06H7.9	148.82	-0.082734	0.241268	-0.342913	0.731664	0.964017
K07A1.1	77.3636	0.0762741	0.627088	0.121632	0.90319	0.986648
K07A1.10	481.713	-0.389732	0.249282	-1.56342	0.117954	0.631118
K07A1.11	382.632	-0.00530691	0.152165	-0.034876	0.972179	0.996046
K07A1.12	1193.39	0.0757913	0.157915	0.479951	0.631262	0.951713
K07A1.13	26.4315	0.523459	0.423358	1.23644	0.216294	0.772749
K07A1.16	67.9126	0.10017	0.386176	0.25939	0.795334	0.972815
K07A1.17	108.245	0.161293	0.635938	0.25363	0.799781	0.973443
K07A1.2	345.893	-0.0863585	0.277868	-0.31079	0.75596	0.96985
K07A1.3	59.2158	-0.143962	0.245292	-0.586901	0.55727	0.927697
K07A1.6	0.313875	0.770274	3.15378	0.244239	0.807046	NA
K07A1.7	12.371	-0.20565	0.511014	-0.402436	0.687364	0.958208
K07A1.8	2102.43	-0.0647066	0.233531	-0.27708	0.781719	0.972215
K07A1.9	293.858	0.0201999	0.177086	0.114068	0.909184	0.987211
K07A12.1	623.027	-0.0190453	0.123829	-0.153804	0.877764	0.984592
K07A12.2	877.872	-0.450751	0.251296	-1.7937	0.0728607	0.517807
K07A12.3	1761.03	0.534371	0.231644	2.30686	0.0210624	0.275959
K07A12.4	416.527	-0.0464121	0.165412	-0.280585	0.779029	0.972215
K07A12.5	8.34954	0.708834	0.584838	1.21202	0.225506	0.778187
K07A12.6	44.575	0.391399	0.402841	0.971598	0.331251	0.847983
K07A12.7	439.75	-0.0049483	0.135961	-0.036395	0.970967	0.995829
K07A12.8	7.8082	0.766242	0.61619	1.24352	0.213677	0.769596
K07A3.1	2837.24	0.00803243	0.293697	0.0273494	0.978181	0.997668
K07A3.2	609.405	-0.214852	0.395622	-0.543074	0.587079	0.936347
K07A3.3	2.28319	-1.33186	1.52469	-0.873529	0.382375	0.865203
K07A9.2	410.909	0.0897746	0.375089	0.239342	0.81084	0.975115
K07A9.3	15.1376	-0.0169768	0.50154	-0.0338494	0.972997	0.996226
K07A9.4	45.2087	0.218441	0.275853	0.791875	0.428433	0.884727
K07B1.1	4.21498	-0.472931	1.02004	-0.463641	0.642905	0.953069
K07B1.2	443.582	-0.0650444	0.141136	-0.460864	0.644896	0.953248
K07B1.3	88.5634	-0.436457	0.235197	-1.8557	0.0634959	0.48274
K07B1.4	218.015	0.389394	0.3498	1.11319	0.265626	0.807603
K07B1.5	442.952	0.014318	0.184288	0.0776937	0.938072	0.990919
K07B1.6	2844.88	0.208338	0.213884	0.974067	0.330023	0.847655
K07B1.7	166.81	-0.0354873	0.179017	-0.198235	0.842862	0.979889
K07B1.8	1388.66	-0.113041	0.14103	-0.801539	0.42282	0.882511
K07C10.1	530.514	-0.596726	0.362083	-1.64804	0.0993455	0.586779
K07C11.10	10.6312	0.494491	0.583291	0.847761	0.396571	0.872494
K07C11.2	479.28	-0.15774	0.346345	-0.455442	0.648791	0.954246
K07C11.3	86.9844	0.334076	0.296732	1.12585	0.260228	0.805276
K07C11.4	367.726	0.100449	0.190242	0.528007	0.597494	0.940656
K07C11.5	273.894	0.0826037	0.340956	0.242271	0.80857	0.975115
K07C11.7	785.63	-0.0614715	0.291612	-0.210799	0.833044	0.978989
K07C11.8	102.238	-0.0847114	0.275805	-0.307142	0.758735	0.970676
K07C11.9	638.848	-0.0165703	0.253357	-0.065403	0.947853	0.993144
K07C5.1	834.088	0.394139	0.152641	2.58213	0.00981932	0.176266
K07C5.13	4.65146	0.856272	0.729361	1.174	0.240394	0.788819
K07C5.2	241.075	0.196571	0.373968	0.525635	0.599142	0.94096
K07C5.3	291.478	0.0452021	0.16736	0.270089	0.787091	0.972431
K07C5.4	5276.13	-0.193765	0.219819	-0.881475	0.378061	0.864013
K07C5.5	167.368	-0.495105	0.437655	-1.13127	0.257943	0.80393
K07C5.6	580.471	-0.102539	0.156925	-0.653429	0.51348	0.915687
K07C5.7	91.295	-0.514019	0.546852	-0.939959	0.347239	0.855993
K07C5.8	1818.99	-0.0854221	0.134176	-0.63664	0.524359	0.91782
K07C5.9	79.0247	0.272808	0.401973	0.678673	0.497345	0.910639
K07C6.10	5.17541	0.234392	0.753812	0.310942	0.755844	0.96985
K07C6.11	31.3081	0.732207	0.3294	2.22285	0.026226	0.31207
K07C6.2	5.94406	6.77898	3.7439	1.81068	0.0701912	0.507984
K07C6.3	3.42822	5.45623	1.63529	3.33655	0.000848249	0.0363309
K07C6.4	17.7924	2.15015	0.955582	2.2501	0.0244429	0.301578
K07C6.5	62.9812	-2.42146	0.603034	-4.01545	5.93318e-05	0.00517317
K07C6.7	1.19834	0.602385	1.56995	0.383696	0.701204	NA
K07C6.9	3.13072	-1.1332	1.34625	-0.841744	0.399931	0.873444
K07D4.2	0.263476	-0.753485	4.00386	-0.188189	0.850728	NA
K07D4.3	2418.06	0.085069	0.189738	0.44835	0.653901	0.954816
K07D4.4	34.1425	-0.195474	0.608252	-0.32137	0.74793	0.968743
K07D4.5	23.2433	0.482461	0.407356	1.18437	0.236266	0.785122
K07D4.6	67.0345	-0.814742	0.405783	-2.00783	0.0446618	0.4087
K07D4.7	400.319	-0.0194843	0.386107	-0.0504634	0.959753	0.994023
K07D4.8	822.893	-0.190181	0.346936	-0.548173	0.583573	0.935406
K07D4.9	328.891	0.506684	0.406911	1.2452	0.21306	0.769262
K07D8.1	5736.53	0.0102048	0.470975	0.0216674	0.982713	0.998123
K07E1.1	657.68	0.469304	0.617467	0.760047	0.447226	0.892625
K07E12.1	9879.69	-0.875773	0.274067	-3.19547	0.00139601	0.0502426
K07E3.1	792.764	0.0849381	0.180437	0.470736	0.637829	0.951894
K07E3.2	98.5771	0.299529	0.235656	1.27104	0.203714	0.759869
K07E3.3	609.696	0.05919	0.414761	0.142708	0.88652	0.985385
K07E3.4	1558.76	0.231166	0.33138	0.697587	0.485435	0.905558
K07E3.7	580.346	0.0220833	0.188112	0.117394	0.906547	0.987074
K07E3.8	876.644	0.37274	0.300053	1.24225	0.214145	0.769955
K07E8.11	1.7724	0.270009	1.46223	0.184656	0.853499	NA
K07E8.3	820.217	0.193915	0.669323	0.289718	0.772032	0.972215
K07E8.5	22.3108	0.254583	0.394716	0.644978	0.518941	0.916917
K07E8.6	27.7983	-0.103078	0.373326	-0.276106	0.782467	0.972215
K07E8.7	136.402	-0.0299076	0.228012	-0.131167	0.895643	0.985385
K07E8.9	3.42625	0.646318	0.78958	0.818559	0.413038	0.876596
K07F5.1	3.0367	-2.81744	2.67127	-1.05472	0.291555	0.823565
K07F5.11	5.21177	0.875646	0.86716	1.00979	0.312598	0.836793
K07F5.12	21.3807	0.108826	0.476749	0.228267	0.819439	0.976663
K07F5.13	460.038	-0.0667941	0.157366	-0.424451	0.671237	0.957797
K07F5.14	268.908	-0.287636	0.182144	-1.57917	0.114298	0.621982
K07F5.15	786.944	0.111576	0.129732	0.860052	0.38976	0.870681
K07F5.16	67.324	-0.0434807	0.331105	-0.13132	0.895522	0.985385
K07F5.3	0.925849	-2.59694	3.55663	-0.730168	0.465287	NA
K07F5.4	0.314593	-1.25251	3.13757	-0.399197	0.689748	NA
K07F5.5	0.751	0.536416	2.26321	0.237016	0.812644	NA
K07F5.6	0.606775	-0.163905	2.52471	-0.0649206	0.948237	NA
K07F5.8	1.64707	-0.0863193	1.40089	-0.0616173	0.950868	NA
K07F5.9	0.713314	1.57719	2.15763	0.730982	0.46479	NA
K07G5.1	764.896	0.0445295	0.225335	0.197615	0.843347	0.97997
K07G5.2	144.574	0.218655	0.214587	1.01896	0.308222	0.833879
K07G5.3	23.0152	0.0607911	0.41278	0.147272	0.882917	0.985385
K07G5.4	28.8749	0.333869	0.43693	0.764124	0.444793	0.890854
K07G5.5	91.0244	-0.321817	0.268479	-1.19867	0.230656	0.780591
K07G5.6	877.266	-0.0602266	0.139207	-0.432642	0.665275	0.956416
K07G6.1	0.315797	0.78942	3.15116	0.250517	0.802187	NA
K07H8.1	103.617	0.0305317	0.340768	0.0895965	0.928608	0.990617
K07H8.10	8298.92	-0.20195	0.228846	-0.88247	0.377523	0.864013
K07H8.11	6.89499	-0.350092	0.757331	-0.462271	0.643887	0.953116
K07H8.12	22.5864	0.466572	0.377865	1.23476	0.216921	0.773073
K07H8.2	686.697	0.231471	0.166155	1.3931	0.163589	0.710632
K07H8.3	722.506	0.306004	0.167695	1.82476	0.0680373	0.499172
K07H8.5	1.92791	0.229496	1.17546	0.195239	0.845206	NA
K07H8.6	94.1216	-3.90051	1.92936	-2.02166	0.0432114	0.402993
K07H8.8	15.2802	-1.10199	0.843242	-1.30685	0.191262	0.742089
K07H8.9	56.7562	-0.614441	0.444402	-1.38262	0.16678	0.714454
K08A2.1	1035.16	-1.26139	0.39079	-3.22779	0.0012475	0.0472801
K08A2.2	3.27763	0.775736	0.845096	0.917926	0.358657	0.858915
K08A2.4	108.048	-0.0288086	0.266258	-0.108198	0.913838	0.987519
K08A2.5	947.31	-0.61045	0.208209	-2.93191	0.00336883	0.0922502
K08A8.1	578.126	-0.0628468	0.184178	-0.341229	0.732931	0.964017
K08A8.2	304.459	-0.236495	0.297624	-0.794609	0.426841	0.884227
K08A8.3	341.639	0.0735354	0.160472	0.458243	0.646778	0.953694
K08B12.1	1088.28	-0.341633	0.361127	-0.94602	0.344138	0.854362
K08B12.2	1337.8	-0.0850398	0.316542	-0.268652	0.788197	0.972431
K08B12.3	86.9305	0.556481	0.224707	2.47647	0.0132688	0.214054
K08B12.5	1675.35	-0.26912	0.126222	-2.13211	0.0329976	0.352195
K08B4.1	328.628	-0.458816	0.178892	-2.56477	0.0103244	0.181769
K08B4.2	2.48706	-2.51034	1.89112	-1.32744	0.184365	0.737225
K08B4.3	91.0026	0.56143	0.40831	1.37501	0.169129	0.717672
K08B4.4	26.523	0.623747	0.406152	1.53575	0.1246	0.641526
K08B4.5	2.23359	-1.23728	1.30736	-0.9464	0.343945	0.854362
K08B4.6	200.659	0.288985	0.394156	0.733173	0.463453	0.901156
K08B4.7	49.9138	-1.32014	0.62467	-2.11335	0.034571	0.359146
K08B5.1	49.8196	0.323649	0.34285	0.943997	0.345171	0.854949
K08B5.2	67.2431	0.377936	0.299136	1.26343	0.206436	0.763411
K08C7.1	103.158	0.471736	0.231575	2.03707	0.0416426	0.397382
K08C7.2	430.905	-0.124668	0.252337	-0.494053	0.621268	0.948743
K08C7.3	7857.69	-0.249217	0.148351	-1.67991	0.0929741	0.573908
K08C7.4	46.5757	0.218017	0.413658	0.527047	0.598161	0.940656
K08C7.5	41.2505	0.78756	1.83018	0.430319	0.666964	0.956593
K08C7.6	109.481	0.136228	0.338321	0.402658	0.6872	0.958208
K08C7.7	32.7883	0.461379	0.531044	0.868814	0.384949	0.86723
K08C9.1	0.165119	-0.663777	4.00469	-0.16575	0.868354	NA
K08C9.10	0.478622	0.303814	2.52777	0.12019	0.904333	NA
K08C9.2	1.2884	0.473094	1.53254	0.308699	0.75755	NA
K08C9.4	1933.18	-0.305407	0.69011	-0.442548	0.658093	0.955795
K08C9.5	11.1737	0.509338	0.584898	0.870815	0.383855	0.866099
K08C9.6	0.614919	-0.0883306	2.50056	-0.0353243	0.971821	NA
K08C9.7	2.38484	0.212739	1.10348	0.192789	0.847124	0.980654
K08D10.10	90.8211	1.02543	0.384964	2.66369	0.00772876	0.153646
K08D10.11	0.470916	-1.66845	2.92467	-0.570474	0.568356	NA
K08D10.12	58.9357	0.428066	0.274926	1.55702	0.119465	0.631792
K08D10.13	0.243087	-0.957477	4.00135	-0.239288	0.810882	NA
K08D10.2	143.234	-0.127903	0.179084	-0.714207	0.475099	0.902201
K08D10.3	558.55	-0.0812559	0.13479	-0.602831	0.546621	0.92502
K08D10.4	232.868	0.203349	0.287373	0.707612	0.479187	0.902729
K08D10.5	0.354662	-1.1616	3.10268	-0.374385	0.708118	NA
K08D10.7	0.549832	-1.8267	2.48573	-0.734874	0.462416	NA
K08D10.8	1.59568	0.649871	1.283	0.506525	0.612488	NA
K08D10.9	21.4986	-0.00591101	0.499133	-0.0118426	0.990551	0.999266
K08D12.1	3605.21	0.104386	0.230931	0.452024	0.651252	0.954718
K08D12.2	53.6472	0.0391116	0.351454	0.111285	0.91139	0.987211
K08D12.3	5818.35	0.129156	0.179036	0.721399	0.470664	0.902201
K08D12.4	52.517	0.22156	0.738728	0.299921	0.764237	0.971348
K08D12.5	74.8693	0.0310645	0.300793	0.103275	0.917745	0.988306
K08D12.6	12879.6	-1.33784	0.630423	-2.12213	0.0338266	0.355957
K08D12.7	0.181902	-0.744017	4.00399	-0.185819	0.852587	NA
K08D12.8	61.2336	0.0312153	0.943871	0.0330716	0.973618	0.996369
K08D8.1	8.70241	0.629229	0.6765	0.930124	0.352307	0.858915
K08D8.11	3.12569	2.40987	0.975967	2.46921	0.0135411	0.216776
K08D8.12	14.0992	0.725615	0.625818	1.15947	0.246266	0.794499
K08D8.2	0.308759	0.789593	3.17001	0.249082	0.803297	NA
K08D8.3	521.364	-0.599647	0.250939	-2.38961	0.0168661	0.24525
K08D8.4	171.674	0.801429	0.292516	2.73978	0.00614805	0.134318
K08D8.5	124.548	1.52344	0.274478	5.55033	2.85127e-08	8.70113e-06
K08D8.6	315.962	1.17073	0.350368	3.34144	0.000833453	0.0359893
K08D8.7	35.3556	0.325146	0.441701	0.736124	0.461655	0.900269
K08D9.2	0.668335	1.72339	1.82214	0.945809	0.344246	NA
K08D9.3	89.033	-0.568777	0.452906	-1.25584	0.209174	0.764862
K08D9.4	54.1872	-0.840827	0.49969	-1.6827	0.092434	0.571779
K08D9.5	0.302297	0.717104	3.18578	0.225095	0.821905	NA
K08D9.6	3.11681	1.91322	1.02851	1.86018	0.0628605	0.481354
K08E3.1	889.038	0.596105	0.461662	1.29122	0.196629	0.75043
K08E3.10	5.96402	-2.81667	1.14627	-2.45726	0.014	0.2217
K08E3.2	0.643557	0.996999	1.98275	0.502835	0.61508	NA
K08E3.3	160.263	-0.344523	0.510918	-0.674321	0.500107	0.911056
K08E3.4	1532.33	-0.183089	0.192076	-0.953215	0.340481	0.852567
K08E3.5	5935.78	0.464181	0.229435	2.02315	0.043058	0.402771
K08E3.6	811.652	0.208107	0.266738	0.780193	0.435277	0.886782
K08E3.7	366.651	1.27667	0.187516	6.80835	9.87263e-12	7.23071e-09
K08E3.8	565.31	1.00192	0.18687	5.3616	8.24894e-08	2.01384e-05
K08E4.1	2519.76	0.309525	0.0823387	3.75917	0.00017048	0.0112486
K08E4.2	29.4583	0.476341	0.32581	1.46202	0.143736	0.676862
K08E4.3	120.159	0.0807223	0.317014	0.254633	0.799006	0.973443
K08E4.5	10.0888	1.30167	0.699158	1.86177	0.0626352	0.480356
K08E4.6	485.167	0.389891	0.212928	1.83109	0.0670864	0.498064
K08E4.7	0.994449	-1.05627	1.99309	-0.529964	0.596137	NA
K08E4.8	0.797662	-2.32115	1.99148	-1.16554	0.2438	NA
K08E5.1	15.0665	-0.204121	0.566773	-0.360145	0.718739	0.963238
K08E5.2	819.837	0.257172	0.356477	0.721427	0.470647	0.902201
K08E5.3	9774.32	-0.253183	0.242317	-1.04484	0.296096	0.826765
K08E5.5	2.47035	0.535617	1.46599	0.365362	0.714842	0.962939
K08E7.1	318.633	-0.327336	0.201433	-1.62504	0.104154	0.597592
K08E7.2	462.64	0.205674	0.194427	1.05785	0.290125	0.822983
K08E7.3	78.1749	-0.224204	0.522817	-0.428838	0.668041	0.957273
K08E7.4	2.36886	0.268757	1.32057	0.203516	0.838732	0.979244
K08E7.5	1763.02	-0.746867	0.66433	-1.12424	0.260911	0.805276
K08E7.6	52.8459	-0.00564975	0.45612	-0.0123866	0.990117	0.99919
K08E7.7	66.4033	0.308475	0.393104	0.784715	0.432621	0.88613
K08E7.8	67.9227	0.244846	0.244389	1.00187	0.316407	0.839016
K08E7.9	421.442	-0.109106	0.421119	-0.259085	0.79557	0.972815
K08F11.1	4.04985	-0.684559	0.981835	-0.697224	0.485663	0.90564
K08F11.2	5.56312	-1.65289	1.40921	-1.17292	0.240829	0.789245
K08F11.3	2639.57	-0.00390212	0.153394	-0.0254386	0.979705	0.997699
K08F11.4	340.46	-0.0440335	0.180884	-0.243435	0.807669	0.974846
K08F11.5	415.242	0.0105178	0.23835	0.0441276	0.964803	0.994949
K08F4.1	560.481	-0.055465	0.206035	-0.269202	0.787774	0.972431
K08F4.11	20.2638	0.148055	0.463054	0.319735	0.749169	0.968991
K08F4.12	2.02121	1.81675	1.13742	1.59726	0.110208	NA
K08F4.2	3578.85	-0.106939	0.151981	-0.703633	0.481661	0.903821
K08F4.3	110.52	-0.137642	0.511354	-0.269171	0.787798	0.972431
K08F4.4	251.637	-0.113433	0.282275	-0.401854	0.687792	0.958208
K08F4.5	0.227069	1.15115	4.00553	0.28739	0.773814	NA
K08F4.6	5.79723	0.479759	0.958352	0.500608	0.616647	0.947761
K08F4.7	118.257	-0.511306	0.532263	-0.960627	0.33674	0.851028
K08F4.8	0.281792	0.770559	3.24103	0.237751	0.812074	NA
K08F4.9	227.86	0.50719	0.146348	3.46564	0.000528968	0.025572
K08F8.1	3707.54	-0.484519	0.314658	-1.53983	0.123602	0.638469
K08F8.2	635.25	-0.547107	0.376872	-1.4517	0.146584	0.68399
K08F8.3	195.112	-0.0490762	0.167809	-0.292452	0.769941	0.972215
K08F8.4	1471.59	0.167116	0.395382	0.42267	0.672536	0.957797
K08F8.5	2.04472	-2.31409	1.92499	-1.20213	0.229313	NA
K08F8.6	2244.14	-0.319916	0.154417	-2.07177	0.0382867	0.380995
K08F8.7	14.7455	-0.177459	0.621325	-0.285614	0.775174	0.972215
K08F9.1	14.507	0.717891	0.476412	1.50687	0.131843	0.659338
K08F9.2	641.75	-0.00752347	0.169742	-0.0443229	0.964647	0.994949
K08F9.3	1.82445	0.209556	1.09289	0.191745	0.847942	NA
K08F9.4	197.139	-0.115962	0.150012	-0.773019	0.439511	0.8879
K08F9.5	1.56467	-0.0411995	1.39344	-0.0295667	0.976413	NA
K08F9.6	0.779787	1.44109	1.82488	0.789689	0.429709	NA
K08G2.12	1.31608	-0.339785	1.5306	-0.221995	0.824318	NA
K08G2.13	0.865955	1.15449	1.77759	0.649467	0.516037	NA
K08G2.5	1.87687	1.70364	1.13719	1.49812	0.134102	NA
K08G2.7	0.305037	0.770356	3.17796	0.242405	0.808466	NA
K08G2.8	0.276118	-0.753485	4.00386	-0.188189	0.850728	NA
K08H10.1	2121.9	-0.339476	0.152189	-2.23062	0.0257064	0.308393
K08H10.10	9.02373	-0.235658	0.591966	-0.398094	0.690561	0.958208
K08H10.2	1609.03	-0.181508	0.176356	-1.02921	0.30338	0.830549
K08H10.4	928.053	0.27671	0.173085	1.59869	0.109889	0.611573
K08H10.6	36.056	0.350052	0.716824	0.488337	0.625311	0.94975
K08H10.7	481.414	-0.197646	0.147634	-1.33876	0.18065	0.734024
K08H10.9	120.375	-0.0268516	0.203207	-0.132139	0.894874	0.985385
K08H2.1	69.7837	0.0654817	0.276943	0.236445	0.813088	0.975115
K08H2.10	4.68728	-0.204756	0.761993	-0.268711	0.788152	0.972431
K08H2.2	1.18917	-1.23809	2.0154	-0.614314	0.539008	NA
K08H2.3	2.13699	-1.14631	1.42194	-0.806158	0.420152	0.880775
K08H2.4	1.97962	-2.11616	1.92904	-1.097	0.272641	NA
K08H2.6	93.4694	0.0133875	0.189696	0.0705734	0.943737	0.99148
K08H2.7	10.9945	0.83414	0.657926	1.26783	0.204858	0.761034
K08H2.8	262.589	-0.182619	0.165075	-1.10628	0.268606	0.809709
K08H2.9	3.30643	-0.483773	1.02973	-0.469806	0.638494	0.951894
K09A11.1	53.3109	-0.172159	0.31547	-0.545724	0.585256	0.936001
K09A11.2	37.2965	0.153978	0.496148	0.310348	0.756297	0.969927
K09A11.3	42.7701	-1.93543	0.601881	-3.21563	0.00130158	0.048436
K09A11.4	1.22732	-0.339661	1.80272	-0.188416	0.85055	NA
K09A11.5	4.44519	0.929064	0.819875	1.13318	0.25714	0.80393
K09A9.1	1887.35	0.471376	0.210444	2.23992	0.0250964	0.304751
K09A9.2	698.244	0.198341	0.253022	0.783888	0.433106	0.88613
K09A9.3	996.035	-0.154429	0.192811	-0.800938	0.423168	0.882783
K09A9.4	164.857	-0.280033	0.19734	-1.41904	0.155888	0.699802
K09A9.5	4443.33	-0.0205899	0.194759	-0.10572	0.915805	0.987861
K09A9.6	1188.49	-0.138488	0.303595	-0.45616	0.648275	0.954082
K09A9.8	0.180953	-0.915905	4.00184	-0.228871	0.818969	NA
K09B11.1	93.4059	0.280823	0.203435	1.3804	0.167462	0.714785
K09B11.10	357.969	-0.884428	0.824032	-1.07329	0.28314	0.820237
K09B11.2	187.292	-0.127064	0.216072	-0.588062	0.556491	0.927674
K09B11.4	9.05583	-0.158713	0.604346	-0.262619	0.792844	0.972724
K09B11.5	1.16776	-2.85409	2.17355	-1.3131	0.189149	NA
K09B11.9	759.007	-0.106537	0.165617	-0.643278	0.520044	0.916917
K09B3.1	26.7184	-0.362072	0.800975	-0.452039	0.651241	0.954718
K09C4.1	70.3745	-0.753099	0.406694	-1.85176	0.0640608	0.485066
K09C4.10	195.627	0.0173238	0.181864	0.0952568	0.924111	0.989531
K09C4.2	0.584877	-0.0891353	2.51268	-0.0354741	0.971702	NA
K09C4.4	1.81539	1.45993	1.24024	1.17714	0.23914	NA
K09C4.5	89.0336	0.942012	0.614351	1.53334	0.125191	0.642976
K09C4.6	2.50911	0.490841	1.0334	0.474977	0.634803	0.951771
K09C4.7	0.291793	2.15789	3.04318	0.709091	0.478268	NA
K09C4.8	51.1078	0.256952	0.306518	0.838294	0.401866	0.874797
K09C6.1	0.471354	-1.7475	3.66552	-0.47674	0.633547	NA
K09C6.3	0.98289	-1.08431	1.90897	-0.568005	0.570031	NA
K09C6.7	0.84463	-0.712171	2.03906	-0.349264	0.726891	NA
K09C6.8	0.252874	-0.753485	4.00386	-0.188189	0.850728	NA
K09C6.9	214.865	0.407859	0.403954	1.00967	0.312655	0.836793
K09C8.1	349.229	0.463541	0.260882	1.77682	0.0755982	0.525005
K09C8.2	0.283155	-0.753485	4.00386	-0.188189	0.850728	NA
K09C8.3	2.67657	0.330624	0.949555	0.348188	0.727699	0.963687
K09C8.4	23.4096	0.00384739	0.511659	0.00751945	0.994	0.999795
K09C8.5	456.213	0.0602079	0.391616	0.153742	0.877813	0.984592
K09C8.6	32.3606	0.652872	0.297988	2.19093	0.0284567	0.325898
K09C8.7	11.8382	0.813763	0.643629	1.26433	0.20611	0.762624
K09C8.8	4.0252	0.959576	0.716124	1.33996	0.180259	0.733251
K09C8.9	14.2007	0.375489	0.723862	0.51873	0.603949	0.942134
K09D9.1	37.941	1.17205	0.712453	1.64509	0.0999507	0.587865
K09D9.10	0.710479	-2.29625	2.07615	-1.10601	0.26872	NA
K09D9.11	0.746702	-2.33564	2.14733	-1.08769	0.27673	NA
K09D9.12	1.52026	-1.70026	1.71791	-0.989728	0.322307	NA
K09D9.13	0.505777	1.40298	2.00695	0.69906	0.484514	NA
K09D9.2	169.801	-4.20976	0.625976	-6.72512	1.7545e-11	1.17151e-08
K09D9.3	0.224586	-0.744017	4.00399	-0.185819	0.852587	NA
K09D9.8	0.484456	-1.67684	2.46475	-0.680331	0.496295	NA
K09D9.9	0.321819	0.698229	3.14177	0.22224	0.824127	NA
K09E10.1	19.5821	0.519955	0.540314	0.962321	0.335888	0.850766
K09E10.2	14.0235	0.0137988	0.523344	0.0263667	0.978965	0.997699
K09E2.1	3.04647	0.661368	0.920715	0.71832	0.47256	0.902201
K09E2.2	6.05245	-1.06075	0.86268	-1.22959	0.218849	0.773073
K09E2.3	777.103	-0.183896	0.163686	-1.12346	0.261241	0.805276
K09E2.4	260.075	-0.0752934	0.176589	-0.426377	0.669833	0.957461
K09E3.4	0.468877	0.363537	2.50931	0.144875	0.88481	NA
K09E3.5	0.983409	-2.62486	2.12405	-1.23578	0.216539	NA
K09E3.6	5.01957	0.454689	0.800091	0.568297	0.569833	0.930564
K09E3.7	2.4514	-0.684884	1.16191	-0.589447	0.555562	0.927355
K09E4.1	1.79058	-0.160079	1.35637	-0.11802	0.906052	NA
K09E4.2	559.521	-0.101037	0.178593	-0.565738	0.571572	0.930927
K09E4.3	257.123	-0.122204	0.212389	-0.575379	0.565035	0.929234
K09E4.4	327.311	-0.238106	0.381058	-0.624855	0.532066	0.920302
K09E4.5	39.9161	-0.0489123	0.32444	-0.150759	0.880166	0.984957
K09E4.6	1068.63	0.129653	0.700018	0.185214	0.853061	0.980791
K09E9.1	207.334	0.380015	0.215587	1.7627	0.0779507	0.533312
K09E9.2	433.083	0.259044	0.189175	1.36934	0.170894	0.720154
K09E9.3	129.312	-0.0415154	0.257876	-0.16099	0.872101	0.983474
K09E9.4	103.355	0.631293	0.447185	1.4117	0.158037	0.702134
K09E9.7	4.44444	0.158004	0.932802	0.169387	0.865493	0.982591
K09F5.1	0.819881	0.587045	1.97543	0.297173	0.766334	NA
K09F5.2	54.2926	-1.92562	0.684913	-2.81148	0.00493147	0.11645
K09F5.3	5638.54	0.809853	0.189761	4.26775	1.97454e-05	0.00209141
K09F5.5	10.1401	-0.625122	0.662903	-0.943006	0.345678	0.85503
K09F5.6	459.54	0.155665	0.422739	0.36823	0.712702	0.962143
K09F6.10	146.736	-0.100316	0.476548	-0.210506	0.833273	0.978989
K09F6.3	2.07358	0.132453	1.39961	0.0946359	0.924604	0.989668
K09F6.4	29.1511	0.232703	0.422434	0.550864	0.581727	0.93439
K09F6.5	13.1305	-0.131235	0.59734	-0.219699	0.826106	0.978082
K09F6.6	64.0732	0.219736	0.418938	0.524507	0.599926	0.941272
K09F6.7	29.1784	-0.0122453	0.532359	-0.0230019	0.981649	0.998123
K09F6.8	1.61111	0.667702	1.43606	0.464956	0.641963	NA
K09F6.9	135.469	-0.0111416	0.491859	-0.0226519	0.981928	0.998123
K09G1.1	1965.4	0.256508	0.247201	1.03765	0.299433	0.829128
K09G1.2	0.856006	-0.823483	2.16812	-0.379814	0.704084	NA
K09G1.4	96.8602	0.0943062	0.268497	0.351237	0.72541	0.963318
K09H11.1	833.324	-0.474554	0.183694	-2.58339	0.00978353	0.176056
K09H11.11	3.97555	-0.31663	0.955286	-0.331451	0.740304	0.966647
K09H11.3	171.593	-0.430672	0.417419	-1.03175	0.302189	0.830369
K09H11.4	1.1212	0.697369	1.92873	0.361569	0.717674	NA
K09H11.6	33.9095	0.396901	0.349487	1.13567	0.256095	0.80393
K09H11.7	7.67607	-0.77984	0.936064	-0.833105	0.404785	0.874959
K09H11.9	0.767611	-2.27886	1.98055	-1.15062	0.24989	NA
K09H9.1	0.625194	-0.274673	2.4467	-0.112262	0.910615	NA
K09H9.2	129.378	-0.123602	0.315445	-0.391835	0.69518	0.958208
K09H9.3	10.3102	0.145037	1.29826	0.111717	0.911048	0.987211
K09H9.5	86.3056	1.11813	0.494465	2.2613	0.0237407	0.297335
K09H9.6	1271.44	-0.157922	0.21238	-0.743582	0.457129	0.899245
K09H9.7	31.095	-0.129784	0.503506	-0.257761	0.796591	0.973114
K09H9.8	196.956	0.396825	0.592972	0.669214	0.503359	0.912143
K10B2.1	1016.79	-0.340722	0.179596	-1.89715	0.0578076	0.461957
K10B2.2	394.852	-0.293065	0.239357	-1.22438	0.220807	0.774066
K10B2.3	34.2061	0.128832	0.578701	0.222623	0.823829	0.977438
K10B2.4	631.524	0.452262	0.169935	2.66138	0.00778203	0.153775
K10B2.5	322.821	-0.135093	0.450634	-0.299784	0.764342	0.971348
K10B3.1	561.076	0.316865	0.399333	0.793485	0.427496	0.884727
K10B3.10	8415.81	-0.191197	0.247601	-0.7722	0.439996	0.8879
K10B3.5	197.133	-0.184034	0.189613	-0.970577	0.331759	0.848247
K10B3.6	287.671	0.119727	0.180413	0.663623	0.506931	0.9129
K10B3.7	8046.16	0.391059	0.179643	2.17687	0.0294903	0.332232
K10B3.9	366.559	0.0385687	0.515332	0.0748425	0.94034	0.991159
K10B4.1	0.705623	1.66867	2.16971	0.769078	0.441847	NA
K10B4.2	4.13104	-1.62928	1.00067	-1.62819	0.103484	0.595781
K10B4.3	306.532	0.0296212	0.211543	0.140025	0.888641	0.985385
K10B4.4	5.73632	0.0814404	0.739709	0.110098	0.912332	0.987299
K10B4.5	3.22922	1.16919	0.917488	1.27433	0.202545	0.758405
K10B4.6	291.292	0.0883154	0.217778	0.405529	0.685089	0.958208
K10C2.1	20061.4	-0.41815	0.187568	-2.22932	0.0257925	0.308897
K10C2.2	1.05018	2.24063	1.9671	1.13905	0.254681	NA
K10C2.3	1301.13	1.16492	0.308218	3.77954	0.000157118	0.0106058
K10C2.4	2127.79	-0.0902166	0.213518	-0.422525	0.672642	0.957797
K10C2.5	49.0175	-0.145724	0.613832	-0.237401	0.812346	0.975115
K10C2.8	0.360709	0.69277	3.07213	0.225502	0.821589	NA
K10C3.2	1255.73	-0.0683142	0.19298	-0.353997	0.723341	0.963318
K10C3.3	476.998	0.256798	0.240752	1.06665	0.286129	0.821037
K10C3.4	704.87	0.0218972	0.342023	0.0640227	0.948952	0.993503
K10C3.5	486.997	-0.144993	0.223312	-0.649284	0.516155	0.915755
K10C3.6	1757.16	-0.405969	0.234425	-1.73177	0.0833147	0.549952
K10C8.1	57.7893	-0.0332024	0.502915	-0.06602	0.947362	0.992964
K10C8.2	14.0377	-0.178228	0.511686	-0.348316	0.727603	0.963687
K10C8.3	1104.36	-0.116748	0.164343	-0.710393	0.477461	0.902326
K10C8.4	10.95	0.638761	0.655922	0.973836	0.330138	0.847727
K10C9.1	26.0375	0.121249	0.443111	0.273631	0.784368	0.972215
K10C9.3	400.217	-0.341996	0.187354	-1.8254	0.0679403	0.499172
K10C9.4	0.415607	-1.34719	3.73352	-0.360837	0.718222	NA
K10C9.7	2.82346	-1.03543	1.3663	-0.757835	0.44855	0.893804
K10C9.8	0.558888	2.29401	2.12405	1.08001	0.280136	NA
K10C9.9	3.99233	0.965112	0.91392	1.05601	0.290962	0.823565
K10D11.1	336.589	0.376364	0.377776	0.996261	0.319123	0.840564
K10D11.2	10.4595	1.81346	0.678375	2.67324	0.00751232	0.150534
K10D11.3	24.5612	1.15925	0.542386	2.13732	0.0325721	0.349535
K10D11.5	192.648	0.901744	0.314112	2.87077	0.00409473	0.105078
K10D11.6	83.0536	1.21458	0.277008	4.38463	1.16185e-05	0.00143015
K10D11.7	1.56819	-0.691994	1.4586	-0.474422	0.635199	NA
K10D2.1	202	-0.335264	0.248051	-1.35159	0.176505	0.728123
K10D2.2	544.602	-0.113079	0.241577	-0.468086	0.639723	0.952352
K10D2.3	808.707	-0.0649974	0.272603	-0.238432	0.811546	0.975115
K10D2.4	79.0635	0.740105	0.360809	2.05124	0.0402437	0.391427
K10D2.5	68.0611	0.371905	0.291531	1.2757	0.202063	0.757678
K10D2.6	2833.41	-0.307501	0.183484	-1.6759	0.0937576	0.57511
K10D2.8	4.29424	0.0291998	0.785044	0.0371951	0.970329	0.995747
K10D3.1	11.0048	0.017027	0.619997	0.0274631	0.97809	0.997668
K10D3.2	1669.08	-0.363443	0.241076	-1.50759	0.13166	0.659336
K10D3.3	10.3131	0.204525	0.59085	0.346154	0.729227	0.964017
K10D3.4	3987.32	-0.271763	0.204093	-1.33156	0.183004	0.735729
K10D3.6	39.6787	-0.1251	0.807693	-0.154886	0.876911	0.984592
K10D6.1	21.5092	0.0751781	0.456627	0.164638	0.869229	0.982671
K10D6.2	904.595	0.304752	0.340101	0.896064	0.370218	0.86201
K10D6.3	1.24802	-0.357612	1.53579	-0.232852	0.815876	NA
K10D6.4	272.309	-0.35634	0.369364	-0.964738	0.334676	0.850509
K10E9.1	360.873	-0.324954	0.302212	-1.07525	0.282262	0.820152
K10F12.3	237.637	-0.202482	0.265949	-0.761359	0.446443	0.891911
K10F12.4	190.742	-0.205783	0.301997	-0.681406	0.495615	0.910639
K10F12.6	2.23923	-0.118064	1.12168	-0.105256	0.916172	0.987861
K10F12.7	0.812108	0.376752	1.70318	0.221204	0.824933	NA
K10G4.10	0.284956	-0.753485	4.00386	-0.188189	0.850728	NA
K10G4.2	0.28807	2.13718	3.87688	0.551264	0.581453	NA
K10G4.3	29.1838	1.48661	0.417625	3.55969	0.000371293	0.0199952
K10G4.5	21.8134	0.808176	0.759322	1.06434	0.287176	0.821037
K10G6.1	140.706	-0.310417	0.364856	-0.850793	0.394885	0.872494
K10G6.2	28.7148	-1.66596	1.00074	-1.66473	0.0959672	0.578577
K10G6.3	2913.76	-0.68668	0.21265	-3.22916	0.00124156	0.0472372
K10G6.4	7.48837	-0.835262	0.890501	-0.937968	0.348261	0.856717
K10G6.5	2.35227	0.261942	0.98604	0.265651	0.790508	0.972632
K10G9.1	672.496	-0.623832	0.369836	-1.68678	0.0916459	0.569309
K10G9.2	228.315	0.0771161	0.380172	0.202845	0.839256	0.979244
K10G9.3	80.2117	0.0301231	0.234762	0.128314	0.897901	0.98553
K10H10.1	400.56	-0.0881192	0.2123	-0.415069	0.678092	0.958139
K10H10.10	22.5127	0.0580728	0.674224	0.0861328	0.931361	0.990617
K10H10.12	16.9583	0.571881	0.495833	1.15337	0.248757	0.798202
K10H10.2	1914.84	0.343215	0.690709	0.496903	0.619258	0.947971
K10H10.3	62.2569	0.296932	0.693574	0.428119	0.668565	0.957273
K10H10.4	125.61	0.790829	0.471842	1.67605	0.0937291	0.57511
K10H10.5	3.63702	-0.190052	1.05823	-0.179594	0.857471	0.981977
K10H10.6	0.771314	-0.557416	2.54022	-0.219436	0.82631	NA
K10H10.7	0.38358	0.403924	2.57968	0.156579	0.875577	NA
K10H10.9	0.472053	-1.67657	2.47741	-0.676743	0.498569	NA
K11B4.1	889.629	-0.447531	0.245136	-1.82564	0.0679039	0.499172
K11B4.2	56.0396	0.0684602	0.264159	0.259163	0.795509	0.972815
K11C4.1	1.47529	0.105569	1.33965	0.0788034	0.937189	NA
K11C4.2	83.7286	0.434826	0.23017	1.88915	0.0588718	0.466541
K11C4.3	8857.97	-0.161856	0.214887	-0.753213	0.451322	0.895642
K11C4.4	834.253	0.157677	0.400422	0.393777	0.693745	0.958208
K11C4.5	6020.58	-0.482236	0.187013	-2.57862	0.00991948	0.177196
K11D12.1	50.1733	0.39132	0.47622	0.821721	0.411236	0.876295
K11D12.10	842.27	0.1393	0.246332	0.565498	0.571735	0.930927
K11D12.11	61.9409	0.337126	0.275784	1.22243	0.221545	0.774066
K11D12.12	44.4146	0.0802047	0.389118	0.206119	0.836698	0.979144
K11D12.2	777.033	-0.206919	0.167319	-1.23667	0.216209	0.772749
K11D12.3	561.219	-0.0693196	0.164431	-0.421573	0.673337	0.957882
K11D12.4	770.062	1.01221	0.55462	1.82504	0.0679944	0.499172
K11D12.5	516.519	0.0915095	0.275002	0.332759	0.739316	0.966168
K11D12.7	356.459	0.16533	0.227823	0.725696	0.468025	0.902078
K11D12.8	16.4456	0.145503	0.683948	0.21274	0.83153	0.978989
K11D12.9	90.9	-0.363988	0.43071	-0.845088	0.398062	0.872633
K11D2.1	41.4568	-0.102804	0.484739	-0.212081	0.832044	0.978989
K11D2.2	878.246	0.865646	0.597596	1.44855	0.147464	0.684854
K11D2.3	431.375	-0.151813	0.168525	-0.900838	0.367675	0.861484
K11D2.4	159.826	-0.182021	0.221592	-0.821426	0.411404	0.876295
K11D2.5	170.639	-0.344847	0.290757	-1.18603	0.235609	0.784433
K11D9.1	781.082	-0.127233	0.162431	-0.783308	0.433446	0.88613
K11D9.2	33762	-0.235602	0.131536	-1.79115	0.073269	0.518214
K11D9.3	435.185	-0.53113	0.181698	-2.92315	0.00346506	0.0940198
K11E4.1	94.2504	0.187887	0.406039	0.462732	0.643557	0.953116
K11E4.2	54.7234	1.21905	0.324987	3.75108	0.000176077	0.0115142
K11E4.3	4.67348	-0.0387241	0.901482	-0.0429561	0.965737	0.994949
K11E4.4	351.618	-0.187328	0.203407	-0.920952	0.357075	0.858915
K11E4.5	231.245	-0.404113	0.229464	-1.76111	0.0782192	0.534151
K11E4.6	2.88424	0.461016	1.16117	0.397028	0.691347	0.958208
K11E8.1	3236.4	0.0400672	0.171618	0.233467	0.815399	0.975326
K11G12.1	1163.03	0.507192	0.251291	2.01834	0.0435558	0.404569
K11G12.2	29.9967	-0.31369	0.407662	-0.769485	0.441605	0.888492
K11G12.3	1.33996	1.00638	1.67761	0.599888	0.548581	NA
K11G12.4	130.052	0.132086	0.206438	0.639833	0.522281	0.917311
K11G12.5	1258.36	0.0755642	0.189407	0.398951	0.68993	0.958208
K11G12.6	406.312	-0.196159	0.273813	-0.716395	0.473747	0.902201
K11G12.7	12.0178	1.0101	0.526851	1.91724	0.0552076	0.452221
K11G9.1	25.6678	0.314355	0.402936	0.780161	0.435296	0.886782
K11G9.2	111.487	0.49198	0.269797	1.82352	0.0682252	0.499932
K11G9.3	20.0108	-1.65852	0.801931	-2.06816	0.0386252	0.383321
K11G9.4	114.302	0.335653	0.504257	0.665639	0.505642	0.91257
K11G9.5	130.539	0.355437	0.383099	0.927794	0.353514	0.858915
K11G9.6	97.3082	0.337716	0.860497	0.392466	0.694714	0.958208
K11H12.1	160.587	0.59247	0.218845	2.70727	0.00678399	0.14196
K11H12.11	35.9139	1.07354	0.475683	2.25683	0.0240186	0.299681
K11H12.2	28902.8	0.36778	0.150445	2.4446	0.0145011	0.226794
K11H12.3	2.78382	2.2434	0.998088	2.2477	0.0245952	0.301578
K11H12.4	109.231	1.23017	0.713076	1.72516	0.0844982	0.552
K11H12.5	9.62402	-0.0831149	0.554395	-0.14992	0.880828	0.985064
K11H12.6	1.74919	-0.0737908	1.24052	-0.0594839	0.952567	NA
K11H12.7	1456.67	-0.0556815	0.442269	-0.1259	0.899811	0.985601
K11H12.8	831.354	-0.0811189	0.199151	-0.407323	0.683771	0.958208
K11H12.9	124.153	0.358744	0.474935	0.755353	0.450037	0.894821
K11H3.1	2254.01	-0.487468	0.314623	-1.54937	0.121292	0.635158
K11H3.2	1.83407	0.354261	1.21206	0.292281	0.770072	NA
K11H3.3	917.407	-0.227334	0.264168	-0.860566	0.389477	0.870573
K11H3.4	27.9044	-0.293431	0.588509	-0.498602	0.61806	0.947971
K11H3.5	6.76144	0.753432	0.820241	0.918549	0.358331	0.858915
K11H3.6	278.217	0.249245	0.170089	1.46538	0.142816	0.675539
K11H3.7	104.524	0.0946028	0.524197	0.180472	0.856782	0.981803
K11H3.8	30.2973	0.121098	0.490202	0.247036	0.80488	0.974752
K12B6.1	500.695	-0.276457	0.144303	-1.9158	0.0553901	0.452512
K12B6.11	19.7717	-0.0958517	0.795099	-0.120553	0.904045	0.986766
K12B6.2	2.43373	-1.35815	1.42861	-0.950681	0.341766	0.854008
K12B6.3	8.7872	1.03765	0.633569	1.63778	0.101467	0.591442
K12B6.4	15.1354	0.746707	0.480822	1.55298	0.120428	0.633623
K12B6.5	2.49077	-0.258026	1.05566	-0.244423	0.806904	0.974752
K12B6.8	2.83088	-4.19059	2.53712	-1.65171	0.098593	0.583926
K12B6.9	122.386	0.452836	0.253139	1.78889	0.0736331	0.518797
K12C11.1	1967.58	0.47133	0.198355	2.3762	0.0174919	0.249729
K12C11.2	2074.44	0.0599864	0.14954	0.40114	0.688317	0.958208
K12C11.3	42.7315	0.351468	0.499005	0.704336	0.481223	0.903821
K12C11.4	1665.92	-0.386711	0.254744	-1.51804	0.129005	0.652284
K12C11.5	0.30616	-0.753485	4.00386	-0.188189	0.850728	NA
K12C11.6	76.4146	0.740593	0.235083	3.15035	0.00163075	0.0554228
K12C11.7	34.3386	0.502901	0.368422	1.36501	0.172249	0.721918
K12D12.1	2100.41	-0.310261	0.263577	-1.17712	0.239149	0.787732
K12D12.2	2282.98	-0.331311	0.240241	-1.37908	0.167871	0.715407
K12D12.3	0.724392	-2.16739	2.19247	-0.98856	0.322878	NA
K12D12.4	2.97003	0.418874	0.881967	0.474932	0.634836	0.951771
K12D12.5	79.5784	-0.282458	0.519658	-0.543545	0.586754	0.936347
K12D9.1	0.315542	-1.16284	3.18267	-0.365365	0.714839	NA
K12D9.10	1.41832	-3.17537	1.85658	-1.71033	0.0872042	NA
K12D9.12	0.274317	-0.753485	4.00386	-0.188189	0.850728	NA
K12D9.14	0.364431	0.711476	3.06603	0.232051	0.816498	NA
K12D9.3	1.74585	0.32901	1.75008	0.187997	0.850879	NA
K12D9.9	0.520759	1.35669	2.3158	0.585841	0.557982	NA
K12F2.1	16612.8	0.153309	0.297806	0.514797	0.606695	0.943879
K12F2.2	761.755	0.0217632	0.292917	0.0742984	0.940773	0.991159
K12G11.1	90.0061	0.336034	0.343622	0.977916	0.328116	0.845541
K12G11.2	17.8488	0.071759	0.692865	0.103569	0.917512	0.988306
K12G11.3	4177.12	0.430133	0.780675	0.550976	0.58165	0.93439
K12G11.4	3.23592	-0.44442	1.08006	-0.411477	0.680723	0.958208
K12G11.5	0.18818	1.15115	4.00553	0.28739	0.773814	NA
K12G11.6	9.75869	-0.0108281	0.585662	-0.0184887	0.985249	0.998465
K12H4.1	235.14	0.0262608	0.357603	0.0734357	0.941459	0.991304
K12H4.2	56.3031	0.3553	0.273881	1.29728	0.194535	0.747241
K12H4.3	726.652	0.041319	0.24112	0.171363	0.863939	0.982591
K12H4.4	637.453	0.459846	0.198317	2.31875	0.0204087	0.270785
K12H4.5	1591.12	0.324192	0.152466	2.12632	0.0334763	0.355564
K12H4.7	6576.84	0.395016	0.206887	1.90933	0.0562192	0.455727
K12H4.8	1135.99	-0.175229	0.155345	-1.128	0.259322	0.805068
K12H6.1	591.804	0.00380134	0.251843	0.0150941	0.987957	0.998801
K12H6.10	0.259151	1.15115	4.00553	0.28739	0.773814	NA
K12H6.11	2.1783	-0.508848	1.26881	-0.401044	0.688388	0.958208
K12H6.12	63.8947	-0.424974	0.262229	-1.62062	0.105098	0.600187
K12H6.2	18.1222	0.0130956	0.520403	0.0251643	0.979924	0.997718
K12H6.3	3.15935	0.22469	1.40323	0.160123	0.872784	0.983698
K12H6.5	0.409758	-1.29845	3.84843	-0.337398	0.735817	NA
K12H6.6	540.354	0.0423091	0.184988	0.228713	0.819092	0.97663
K12H6.7	0.205146	-0.744017	4.00399	-0.185819	0.852587	NA
K12H6.9	0.377666	-1.17011	3.85645	-0.303416	0.761573	NA
LLC1.1	423.492	-0.356054	0.186642	-1.90769	0.0564315	0.456343
LLC1.2	1862.09	0.664459	0.153368	4.33246	1.47451e-05	0.00167264
LLC1.3	6414.42	-0.266067	0.208747	-1.27459	0.202454	0.758405
M01A10.1	84.4471	-0.129086	0.439765	-0.293533	0.769115	0.972215
M01A10.2	699.851	-0.353742	0.140664	-2.51479	0.0119103	0.19893
M01A10.3	2553	0.094268	0.136788	0.689152	0.490728	0.907624
M01A12.1	27.635	-0.417601	0.410106	-1.01828	0.308547	0.834111
M01A12.4	1.17203	-1.26814	1.97146	-0.643252	0.520061	NA
M01A8.1	48.5783	-0.866525	0.43039	-2.01335	0.0440781	0.406219
M01A8.2	1009.75	-0.181697	0.364535	-0.498434	0.618178	0.947971
M01B12.3	406.932	0.471774	0.180688	2.61099	0.00902805	0.168248
M01B12.4	913.109	-0.117007	0.123399	-0.948205	0.343025	0.854362
M01B12.5	669.293	-0.428496	0.195042	-2.19694	0.0280246	0.324253
M01B2.1	21.9868	0.533956	0.453664	1.17699	0.239201	0.787732
M01B2.10	30.2793	-0.260352	0.370355	-0.70298	0.482069	0.903981
M01B2.11	3.64618	-0.247793	0.947943	-0.2614	0.793784	0.972724
M01B2.12	0.12623	-0.663777	4.00469	-0.16575	0.868354	NA
M01B2.13	6.35758	0.820707	0.737998	1.11207	0.266107	0.807603
M01B2.2	3.00308	1.62069	1.22394	1.32416	0.185449	0.73805
M01B2.6	24.0096	0.0502539	0.630051	0.0797616	0.936427	0.990919
M01B2.7	0.515747	0.187825	2.99318	0.0627511	0.949965	NA
M01B2.8	10.7924	-0.629651	0.96775	-0.650634	0.515283	0.915755
M01B2.9	0.25987	-1.02656	3.28643	-0.312363	0.754765	NA
M01D1.1	0.705478	-2.20788	2.14892	-1.02744	0.304214	NA
M01D1.10	1.20663	-0.150173	1.76323	-0.0851695	0.932127	NA
M01D1.2	9.19407	0.156198	1.29512	0.120605	0.904004	0.986766
M01D1.3	0.422833	0.684557	3.75683	0.182217	0.855412	NA
M01D1.8	1.09336	0.855654	1.87831	0.455544	0.648718	NA
M01D1.9	0.393325	0.350759	3.08306	0.11377	0.90942	NA
M01D7.1	0.195401	-0.663777	4.00469	-0.16575	0.868354	NA
M01D7.2	1446.38	0.0290354	0.149082	0.19476	0.84558	0.98022
M01D7.4	62.677	0.408033	0.47622	0.856815	0.391547	0.872036
M01D7.5	1040.26	-0.68758	0.668828	-1.02804	0.303932	0.830549
M01D7.6	486.234	-0.00511004	0.185614	-0.0275304	0.978037	0.997668
M01D7.7	2750.97	-0.52483	0.189659	-2.76723	0.00565342	0.127402
M01D7.9	0.684748	-0.326182	2.55077	-0.127876	0.898247	NA
M01E10.2	1412.43	-0.756559	0.747168	-1.01257	0.311266	0.836484
M01E10.3	0.409758	-1.29845	3.84843	-0.337398	0.735817	NA
M01E11.1	65.3737	0.0922432	0.301576	0.30587	0.759704	0.970918
M01E11.2	373.776	-0.0853999	0.21537	-0.396526	0.691717	0.958208
M01E11.3	80.3059	-0.600945	0.559948	-1.07322	0.283174	0.820237
M01E11.4	1459.06	-0.154508	0.197417	-0.78265	0.433833	0.886362
M01E11.5	360.829	0.105831	0.511394	0.206947	0.836052	0.979144
M01E11.6	151.72	-0.149945	0.378797	-0.395845	0.692219	0.958208
M01E11.7	1446.61	0.0213192	0.265113	0.0804156	0.935907	0.990919
M01E5.1	0.407115	0.711999	3.01444	0.236196	0.81328	NA
M01E5.2	116.938	0.0494677	0.213338	0.231875	0.816635	0.975615
M01E5.3	1172.28	-0.18815	0.157733	-1.19284	0.232931	0.782563
M01E5.4	230.23	-0.0101105	0.25285	-0.0399863	0.968104	0.994949
M01E5.5	1372.91	-0.194006	0.259372	-0.747984	0.45447	0.897653
M01E5.6	7.5352	-0.11823	1.18226	-0.100003	0.920342	0.988554
M01F1.1	7.86173	0.387316	0.748099	0.517734	0.604644	0.942617
M01F1.3	824.462	-0.035371	0.123717	-0.285902	0.774953	0.972215
M01F1.4	778.119	-0.160099	0.149651	-1.06981	0.284703	0.821037
M01F1.5	412.287	-0.306604	0.153009	-2.00383	0.0450885	0.410844
M01F1.6	315.192	0.093671	0.199303	0.469994	0.63836	0.951894
M01F1.7	513.67	-0.224275	0.27543	-0.814275	0.415488	0.877765
M01F1.8	82.0079	-0.117707	0.325098	-0.362066	0.717303	0.963238
M01F1.9	205.863	0.0312717	0.231552	0.135052	0.89257	0.985385
M01G12.1	0.12623	-0.663777	4.00469	-0.16575	0.868354	NA
M01G12.12	134.1	0.259895	0.316216	0.82189	0.411139	0.876295
M01G12.14	5.73312	0.252667	0.724958	0.348526	0.727445	0.963687
M01G12.6	0.538991	0.188266	2.98409	0.0630899	0.949695	NA
M01G12.7	0.353742	3.14803	3.59272	0.876225	0.380908	NA
M01G12.9	150.528	0.0351356	0.350499	0.100245	0.92015	0.988554
M01G5.1	486.043	-0.430372	0.237408	-1.81279	0.0698637	0.506616
M01G5.3	730.348	-0.185305	0.137231	-1.35031	0.176916	0.728757
M01G5.5	385.211	-0.198115	0.144035	-1.37546	0.168989	0.717475
M01G5.6	77.9976	-0.25916	0.290533	-0.892017	0.372384	0.863791
M01H9.1	251.124	-0.0292699	0.492899	-0.0593833	0.952647	0.99358
M01H9.2	26.9152	-0.165854	0.468858	-0.35374	0.723533	0.963318
M01H9.3	2185.15	-0.127298	0.270919	-0.469874	0.638445	0.951894
M01H9.4	122.417	0.0961161	0.25079	0.383254	0.701531	0.960108
M01H9.5	32.6064	0.551673	0.680856	0.810264	0.417789	0.879783
M02A10.1	0.758304	-0.68503	1.98277	-0.345491	0.729725	NA
M02A10.2	35.9032	-0.14217	0.354342	-0.401223	0.688256	0.958208
M02A10.3	530.859	-0.393024	0.17478	-2.24868	0.0245325	0.301578
M02B1.1	510.975	-0.324624	0.423798	-0.765987	0.443684	0.889798
M02B1.2	134.696	0.112835	0.262419	0.429979	0.667211	0.956777
M02B1.3	681.096	-0.0153414	0.197627	-0.0776278	0.938124	0.990919
M02B1.4	0.442215	1.7127	2.32094	0.737935	0.460554	NA
M02B7.1	33.7966	-0.276355	0.630646	-0.43821	0.661234	0.956128
M02B7.2	107.448	-0.354177	0.282905	-1.25193	0.210596	0.766793
M02B7.3	77.8993	-0.565303	0.328218	-1.72234	0.0850074	0.55219
M02B7.4	73.7505	0.32547	0.247929	1.31275	0.189267	0.740588
M02B7.5	543.111	-0.211284	0.243767	-0.866745	0.386082	0.86818
M02B7.6	90.6642	0.457745	0.361599	1.26589	0.205553	0.762303
M02B7.7	30.2073	0.274822	0.330583	0.831324	0.405791	0.874987
M02D8.1	3322.14	-0.051039	0.187161	-0.272701	0.785083	0.972215
M02D8.2	1.79046	-3.4876	1.89716	-1.83832	0.0660145	NA
M02D8.3	164.363	-0.415532	0.206367	-2.01356	0.0440558	0.406219
M02D8.4	2207.23	-1.41435	0.367849	-3.84491	0.000120596	0.00892166
M02D8.5	37.59	0.00777256	0.414885	0.0187343	0.985053	0.998465
M02D8.6	82.7393	-0.18721	0.408161	-0.458667	0.646473	0.953616
M02D8.7	14.8774	-0.0309196	0.603492	-0.0512344	0.959139	0.993876
M02E1.1	521.506	-0.0481169	0.280918	-0.171284	0.864	0.982591
M02E1.2	87.0176	0.555613	0.356702	1.55764	0.119319	0.631792
M02E1.3	13.3965	0.241857	0.556518	0.434589	0.66386	0.956416
M02F4.1	1.67834	-0.0802433	1.25043	-0.0641724	0.948833	NA
M02F4.2	1.13813	1.40554	1.89236	0.742744	0.457636	NA
M02F4.3	106.599	0.373566	0.186489	2.00315	0.045161	0.410894
M02F4.7	936.924	1.43708	0.432923	3.31948	0.000901851	0.0377763
M02F4.8	5219.59	-0.198949	0.360976	-0.551142	0.581537	0.93439
M02G9.1	947.211	-1.10411	0.828224	-1.3331	0.182498	0.735729
M02G9.2	91.607	-1.10819	0.967185	-1.14579	0.251881	0.802326
M02G9.3	37.1825	0.159795	0.803128	0.198966	0.842289	0.979889
M02G9.4	1.6512	-1.83785	3.55902	-0.516391	0.605581	NA
M02H5.1	58.32	-0.16271	0.347326	-0.468464	0.639453	0.952094
M02H5.10	0.407584	-1.41137	3.00916	-0.469026	0.639051	NA
M02H5.11	0.924336	0.362719	1.63937	0.221255	0.824894	NA
M02H5.2	0.254035	1.17399	4.0035	0.29324	0.769338	NA
M02H5.3	44.5111	-0.654664	0.349628	-1.87246	0.0611428	0.473372
M02H5.4	75.405	-0.607296	0.317524	-1.9126	0.0557993	0.454082
M02H5.5	88.4946	-0.37854	0.306628	-1.23453	0.217007	0.773073
M02H5.6	41.6545	0.0206955	0.298938	0.06923	0.944807	0.991912
M02H5.7	9.10084	0.539706	0.549613	0.981974	0.326113	0.844168
M02H5.8	226.196	0.790045	0.353907	2.23235	0.0255916	0.307841
M02H5.9	0.99707	-2.64848	2.87063	-0.922613	0.356209	NA
M03A1.1	1131.8	0.00877295	0.202605	0.0433007	0.965462	0.994949
M03A1.3	42.6625	0.242497	0.352185	0.688548	0.491108	0.907703
M03A1.6	4.10784	-0.122644	1.00943	-0.121499	0.903296	0.986648
M03A1.7	9357.93	0.284881	0.308764	0.922649	0.35619	0.858915
M03A1.8	43.6473	0.110452	0.615163	0.179549	0.857506	0.981977
M03A8.1	3765.08	-0.207261	0.206748	-1.00248	0.316113	0.838774
M03A8.2	2024.9	-0.884363	0.270084	-3.2744	0.00105888	0.042263
M03A8.3	87.7245	0.0368336	0.26426	0.139384	0.889147	0.985385
M03A8.4	1246.33	0.212707	0.322829	0.658886	0.509969	0.914625
M03B6.1	37.708	-1.19903	0.490063	-2.44669	0.0144173	0.226108
M03B6.2	1601.42	-0.323359	0.243678	-1.32699	0.18451	0.737225
M03B6.3	1248.83	-0.608158	0.271231	-2.24222	0.0249474	0.304018
M03B6.4	6.60283	0.307067	0.636868	0.482151	0.629698	0.951354
M03B6.5	6.36815	0.296626	0.648034	0.457732	0.647145	0.953852
M03C11.1	118.867	-0.221912	0.301136	-0.736915	0.461174	0.900269
M03C11.2	141.443	-0.256049	0.281262	-0.910357	0.362634	0.86103
M03C11.3	558.331	-0.186828	0.137757	-1.35621	0.175031	0.725562
M03C11.4	472.955	-0.0296136	0.266419	-0.111154	0.911494	0.987211
M03C11.5	907.577	-0.0776802	0.146192	-0.531357	0.595171	0.939042
M03C11.6	43.8051	0.415678	0.299213	1.38924	0.164761	0.711133
M03C11.7	662.603	0.068808	0.146533	0.469572	0.638661	0.951894
M03C11.8	777.989	-0.0786948	0.157049	-0.501085	0.616311	0.947761
M03D4.1	369.178	-0.568114	0.313322	-1.81319	0.0698019	0.506569
M03D4.3	30.1987	0.802669	0.40891	1.96295	0.0496519	0.431633
M03D4.4	244.322	-0.249149	0.348922	-0.714053	0.475194	0.902201
M03D4.6	33.9567	-1.22729	0.487276	-2.51867	0.0117798	0.198807
M03E7.1	62.6826	0.243309	0.36281	0.670624	0.50246	0.912024
M03E7.2	33.9192	0.713945	0.553596	1.28965	0.197172	0.751345
M03E7.4	192.273	-0.61449	0.757368	-0.81135	0.417165	0.879428
M03E7.5	78.378	-0.188867	0.263858	-0.715792	0.47412	0.902201
M03F4.2	54877.7	0.0356515	0.194242	0.183542	0.854373	0.980806
M03F4.3	51.0762	-0.419994	0.3991	-1.05235	0.292637	0.82497
M03F4.4	0.276118	-0.753485	4.00386	-0.188189	0.850728	NA
M03F4.6	585.485	0.109407	0.26404	0.414356	0.678613	0.958139
M03F4.7	5698.66	0.159144	0.245504	0.648234	0.516833	0.915755
M03F8.1	136.192	-0.85932	0.858732	-1.00069	0.316979	0.839632
M03F8.2	430.935	-0.573488	0.375856	-1.52582	0.127054	0.648013
M03F8.3	900.089	0.0288842	0.118648	0.243444	0.807662	0.974846
M03F8.4	23.8233	-0.249773	0.44073	-0.566725	0.570901	0.930657
M03F8.5	14.5158	-1.19858	0.583079	-2.0556	0.0398215	0.389732
M03F8.6	72.7214	-0.176669	0.394298	-0.448059	0.654111	0.954816
M04B2.1	2148.78	-0.123793	0.179226	-0.690708	0.489749	0.907392
M04B2.2	50.1675	0.23886	0.35389	0.674955	0.499704	0.911056
M04B2.3	129.618	0.0949959	0.214935	0.441976	0.658507	0.955795
M04B2.4	397.236	0.0480983	0.143556	0.335049	0.737588	0.965845
M04B2.5	114.99	0.057703	0.257405	0.224172	0.822624	0.977142
M04B2.6	115.554	-0.722503	0.638681	-1.13124	0.257952	0.80393
M04B2.7	26.8139	0.0610047	0.510278	0.119552	0.904838	0.9869
M04C3.1	392.124	-0.196678	0.175985	-1.11758	0.263746	0.807582
M04C3.2	113.989	0.229213	0.246198	0.931012	0.351847	0.858611
M04C7.1	19.9469	0.646097	0.402848	1.60382	0.108753	0.609183
M04C7.3	1.14312	-2.96542	2.14638	-1.38159	0.167098	NA
M04C7.4	6.39367	0.0998679	0.790366	0.126356	0.89945	0.985601
M04C9.1	32.6489	0.388908	0.439804	0.884275	0.376548	0.864013
M04C9.2	0.455377	0.303349	2.54602	0.119147	0.905159	NA
M04C9.3	78.0739	0.340889	0.270828	1.25869	0.208142	0.764862
M04C9.4	42.0361	-0.536193	0.487128	-1.10072	0.271017	0.810988
M04C9.5	31.5753	-0.428765	0.407897	-1.05116	0.293185	0.825243
M04D5.3	78.4293	0.744847	0.376049	1.98072	0.047623	0.420466
M04D8.1	0.749812	0.696091	1.6567	0.420166	0.674364	NA
M04D8.2	11.7589	-0.226373	0.707907	-0.319778	0.749137	0.968991
M04D8.3	2.55636	-0.832331	1.31031	-0.635217	0.525287	0.91782
M04D8.4	0.692445	-0.524487	3.66283	-0.143192	0.886139	NA
M04D8.5	1.75452	-0.255837	1.32304	-0.193371	0.846668	NA
M04D8.6	25.1292	0.567839	0.520108	1.09177	0.274933	0.813555
M04D8.7	78.4318	0.280703	0.285672	0.982604	0.325802	0.844009
M04F3.1	718.145	-0.108785	0.247726	-0.439135	0.660564	0.956112
M04F3.2	24.3147	-0.0463819	0.386363	-0.120048	0.904445	0.986766
M04F3.3	49.1085	0.27607	0.311559	0.886092	0.375568	0.864013
M04F3.4	387.222	-0.155666	0.282385	-0.551255	0.581459	0.93439
M04F3.5	437.215	-0.646009	0.18355	-3.51953	0.000432312	0.0220645
M04G12.1	1098.9	-0.454618	0.311207	-1.46082	0.144064	0.676865
M04G12.2	2447.91	0.304997	0.104601	2.91581	0.00354769	0.0955269
M04G12.3	9.30516	0.328638	0.732619	0.44858	0.653735	0.954816
M04G12.4	1475.69	-0.220106	0.263466	-0.835425	0.403479	0.874797
M04G7.1	414.994	0.374736	0.260979	1.43588	0.151036	0.689044
M04G7.2	3.24475	0.000873249	1.0196	0.000856466	0.999317	0.999957
M04G7.3	114.572	0.441381	0.288048	1.53232	0.125444	0.643206
M05B5.1	1.50653	1.17732	1.40122	0.84021	0.400791	NA
M05B5.2	244.08	0.193154	0.316542	0.610199	0.54173	0.922705
M05B5.3	13.9701	-0.0776946	0.502693	-0.154557	0.877171	0.984592
M05B5.4	159.422	-0.0458712	0.283358	-0.161884	0.871397	0.98347
M05B5.5	191.982	-0.319584	0.318136	-1.00455	0.315112	0.838676
M05B5.6	47.9133	0.523654	0.444019	1.17935	0.238258	0.787134
M05B5.7	0.205146	-0.744017	4.00399	-0.185819	0.852587	NA
M05D6.1	0.650019	1.0295	1.78702	0.576096	0.56455	NA
M05D6.2	324.005	0.0568457	0.143007	0.397502	0.690998	0.958208
M05D6.3	0.205146	-0.744017	4.00399	-0.185819	0.852587	NA
M05D6.4	366.361	0.916724	0.406281	2.25638	0.024047	0.299779
M05D6.5	736.712	0.663893	0.291846	2.27481	0.0229174	0.291372
M05D6.6	678.966	0.604982	0.291258	2.07713	0.0377891	0.377741
M05D6.7	248.839	-0.166761	0.352905	-0.472539	0.636542	0.951894
M05D6.8	1.04587	-2.73613	2.10167	-1.30188	0.192956	NA
M05D6.9	59.0729	-0.312611	0.327023	-0.95593	0.339107	0.852157
M106.1	1113.81	-0.204771	0.120359	-1.70135	0.0888781	0.562557
M106.2	258.637	-0.605568	0.312672	-1.93675	0.0527755	0.443447
M106.3	682.043	-0.161025	0.145998	-1.10293	0.270057	0.810946
M106.4	1086.22	-0.244777	0.243776	-1.00411	0.315326	0.838732
M106.5	1545.09	0.105672	0.145747	0.725036	0.46843	0.902078
M106.7	145.322	0.210066	0.214857	0.977701	0.328222	0.845541
M106.8	131.027	0.0708922	0.271127	0.261473	0.793728	0.972724
M110.1	503.875	0.131466	0.340453	0.386149	0.699387	0.959121
M110.10	10.4324	0.316762	0.684067	0.463058	0.643323	0.953116
M110.2	9.21329	-0.23668	0.574836	-0.411734	0.680534	0.958208
M110.3	122.97	0.259891	0.218237	1.19087	0.233705	0.783217
M110.4	7363.46	-0.0075841	0.135141	-0.0561199	0.955246	0.99358
M110.5	2043.14	-0.7643	0.328163	-2.32903	0.0198576	0.267347
M110.7	1.07693	-0.0127659	1.66968	-0.00764571	0.9939	NA
M110.8	6.83978	0.316188	0.693374	0.456013	0.64838	0.954082
M110.9	37.6772	-1.45304	0.979821	-1.48297	0.138082	0.669054
M116.2	58.7607	-0.136364	0.364053	-0.374573	0.707978	0.96117
M116.4	0.295558	-0.753485	4.00386	-0.188189	0.850728	NA
M116.5	112.89	0.0867823	0.443665	0.195603	0.844921	0.98022
M117.1	382.553	-0.0707931	0.143629	-0.49289	0.622091	0.949168
M117.2	9937.22	0.127956	0.0920438	1.39017	0.164478	0.711133
M117.3	2.42065	0.420083	0.992999	0.423045	0.672262	0.957797
M117.4	2.90509	0.463348	0.937526	0.494225	0.621148	0.948657
M117.6	9.89356	0.274724	0.697854	0.39367	0.693825	0.958208
M142.1	236.45	-0.111229	0.220909	-0.503509	0.614606	0.947574
M142.2	52.8822	-0.251552	0.635522	-0.395819	0.692239	0.958208
M142.4	48.1239	-0.323772	0.54803	-0.590791	0.55466	0.926944
M142.5	204.336	0.0597337	0.259753	0.229964	0.81812	0.976294
M142.6	1984.63	-0.437719	0.187075	-2.3398	0.019294	0.262084
M142.8	214.331	-0.223761	0.203561	-1.09923	0.271667	0.811244
M151.1	0.109447	-0.6064	4.00505	-0.151409	0.879653	NA
M151.2	0.429198	-1.27054	3.0613	-0.415032	0.678119	NA
M151.3	0.586391	-0.103494	2.5129	-0.0411853	0.967148	NA
M151.4	0.276652	-1.08529	3.99992	-0.271327	0.786139	NA
M151.5	0.35002	3.13368	3.83127	0.817922	0.413401	NA
M151.6	0.597937	-0.163979	2.52553	-0.0649288	0.948231	NA
M151.7	1.221	-0.327601	2.2152	-0.147888	0.882431	NA
M151.8	0.18818	1.15115	4.00553	0.28739	0.773814	NA
M153.1	755.404	-0.0200159	0.541035	-0.0369955	0.970489	0.995747
M153.2	181.018	0.397088	0.258751	1.53463	0.124874	0.641806
M153.3	32.0801	-0.229453	0.909407	-0.252311	0.800801	0.97374
M153.4	33.5275	0.000569808	0.512728	0.00111133	0.999113	0.999957
M153.5	6.01882	-0.817964	1.09468	-0.747217	0.454932	0.897957
M162.1	0.250313	1.15115	4.00553	0.28739	0.773814	NA
M162.2	26.8925	1.19625	0.884079	1.3531	0.176023	0.727125
M162.3	0.428971	2.74941	2.67492	1.02785	0.304023	NA
M162.5	107.322	0.281469	0.460125	0.611723	0.540721	0.922381
M162.8	1.1082	-0.0147025	1.5705	-0.00936169	0.992531	NA
M163.1	758.492	-0.311727	0.318286	-0.979392	0.327386	0.845411
M163.11	2.45324	0.882718	1.02382	0.862178	0.38859	0.869823
M163.2	192.448	0.289418	0.651756	0.444059	0.657	0.95538
M163.3	3408.53	-0.711366	0.537765	-1.32282	0.185895	0.73805
M163.4	169.732	0.0247225	0.185733	0.133107	0.894108	0.985385
M163.5	5.84703	1.31665	0.69345	1.8987	0.0576036	0.461395
M163.8	157.414	1.30203	0.602465	2.16118	0.0306818	0.340733
M163.9	0.644006	-2.06769	3.57339	-0.578634	0.562836	NA
M176.1	2.006	4.80144	1.5816	3.03582	0.00239882	NA
M176.10	0.801937	-0.647153	2.02296	-0.319905	0.74904	NA
M176.11	274.267	-0.0739673	0.272797	-0.271144	0.786281	0.972215
M176.2	793.512	0.106399	0.176369	0.603271	0.546329	0.92502
M176.3	1287.68	-0.0417218	0.198378	-0.210314	0.833422	0.978989
M176.4	304.382	-0.53352	0.238212	-2.23968	0.0251116	0.304751
M176.5	165.717	0.386955	0.457454	0.845888	0.397615	0.872633
M176.6	67.3432	0.347201	0.571253	0.607788	0.543328	0.923847
M176.7	131.565	-0.144096	0.500888	-0.287681	0.773591	0.972215
M176.8	97.2916	-0.748858	0.421151	-1.77812	0.0753839	0.525005
M18.1	23.1435	0.897744	0.621842	1.44368	0.148828	0.686841
M18.2	236.323	0.450635	0.233075	1.93343	0.0531836	0.444975
M18.3	86.8743	0.669023	0.379373	1.7635	0.0778165	0.533141
M18.5	895.321	0.36059	0.276058	1.30621	0.191481	0.742212
M18.6	153.622	0.430461	0.260042	1.65535	0.097853	0.582389
M18.7	1295.59	0.220686	0.158515	1.39221	0.163859	0.711133
M18.8	258.164	0.539963	0.234184	2.30572	0.0211263	0.276302
M195.1	1616.14	-0.153387	0.67403	-0.227567	0.819983	0.97694
M195.2	242.698	-0.500634	0.710369	-0.704753	0.480964	0.903821
M195.3	58.5003	-0.514234	0.316979	-1.6223	0.104739	0.59954
M195.4	0.261073	1.17399	4.0035	0.29324	0.769338	NA
M199.1	0.552909	0.201583	2.54381	0.0792444	0.936838	NA
M199.2	48.6757	0.0419653	0.383989	0.109288	0.912974	0.987405
M199.3	0.400919	-1.30193	3.99772	-0.325668	0.744675	NA
M199.5	0.675707	-0.28782	2.54765	-0.112974	0.910051	NA
M199.7	0.434271	1.77244	2.32438	0.762544	0.445736	NA
M199.8	0.684584	1.93901	1.82623	1.06176	0.288346	NA
M28.1	78.9071	-0.0701496	0.330723	-0.21211	0.832021	0.978989
M28.10	2167.77	0.546475	0.210992	2.59003	0.00959687	0.173764
M28.2	1.0064	1.66296	1.56896	1.05991	0.289186	NA
M28.4	0.813538	-2.33496	1.99416	-1.1709	0.241638	NA
M28.5	3736.33	0.323593	0.240885	1.34335	0.179159	0.73195
M28.6	426.607	0.106635	0.28179	0.378419	0.705119	0.960775
M28.7	23.3905	0.0273025	0.573268	0.047626	0.962014	0.994949
M28.8	169.47	0.721163	0.42409	1.7005	0.0890377	0.562557
M28.9	0.42036	-1.29799	3.82965	-0.338931	0.734662	NA
M4.1	431.573	-0.25359	0.193738	-1.30893	0.190557	0.741189
M4.2	1.16494	0.696612	1.64118	0.424457	0.671232	NA
M57.1	68.9663	-0.112645	0.257554	-0.437366	0.661846	0.956128
M57.2	742.119	-0.0681553	0.156926	-0.434313	0.664061	0.956416
M6.1	6489.62	0.0706436	0.306513	0.230475	0.817723	0.976044
M6.3	11.7188	0.304669	0.540234	0.563958	0.572783	0.931035
M6.4	31.1072	-0.894383	0.548397	-1.6309	0.10291	0.595587
M60.2	3089.05	1.21548	0.231344	5.25402	1.48813e-07	3.46003e-05
M60.4	2516.87	0.567222	0.541549	1.04741	0.294912	0.826201
M60.5	171.602	-0.46325	0.29373	-1.57713	0.114765	0.623315
M60.6	101.442	-0.0820678	0.234617	-0.349795	0.726493	0.963444
M60.7	33.456	-0.298173	0.644483	-0.462655	0.643612	0.953116
M7.1	8673.43	-0.088218	0.151558	-0.582075	0.560516	0.928257
M7.10	0.252874	-0.753485	4.00386	-0.188189	0.850728	NA
M7.12	56.8051	-0.0874	0.311868	-0.280247	0.779288	0.972215
M7.13	0.690496	-2.17814	2.32766	-0.935762	0.349396	NA
M7.2	142.872	-0.0367957	0.3343	-0.110068	0.912355	0.987299
M7.3	148.58	-0.336361	0.402858	-0.834936	0.403754	0.874797
M7.5	412.013	0.0750429	0.220734	0.339969	0.73388	0.964017
M7.7	0.307597	-1.0942	3.16725	-0.345475	0.729738	NA
M7.8	75.3445	0.113704	0.260524	0.436445	0.662514	0.956128
M70.1	0.314593	-1.25251	3.13757	-0.399197	0.689748	NA
M70.3	2.86656	1.52083	0.90739	1.67605	0.0937289	0.57511
M70.4	204.566	-0.053115	0.18632	-0.285074	0.775587	0.972215
M70.5	74.9628	-0.462054	0.258223	-1.78936	0.0735572	0.518797
M79.1	502.249	-0.138054	0.1503	-0.91852	0.358347	0.858915
M79.2	308.992	-0.127962	0.178795	-0.715695	0.47418	0.902201
M79.4	525.862	0.416324	0.344614	1.20809	0.227013	0.778435
M88.1	504.094	-0.0800775	0.421829	-0.189834	0.849439	0.980654
M88.2	412.426	-0.0469261	0.153257	-0.306192	0.759458	0.970918
M88.3	2.58585	-0.768146	1.10602	-0.694513	0.48736	0.906602
M88.4	66.7108	-0.0450698	0.475815	-0.0947212	0.924536	0.989668
M88.5	2406.18	-0.238092	0.186621	-1.2758	0.202025	0.757678
M88.6	2984.49	0.171519	0.356944	0.480521	0.630857	0.951644
M88.7	264.828	0.147366	0.17743	0.830563	0.406221	0.875176
PAR2.1	668.829	0.132614	0.213137	0.6222	0.53381	0.920591
PAR2.3	158.255	-0.517631	0.477629	-1.08375	0.278475	0.817515
PAR2.4	803.148	-0.285627	0.173509	-1.64617	0.099728	0.587593
PDB1.1	210.186	0.0535898	0.188905	0.283687	0.77665	0.972215
R01B10.1	1467.99	0.550047	0.192839	2.85236	0.00433959	0.108475
R01B10.3	176.949	0.58844	0.177296	3.31898	0.000903476	0.0377763
R01B10.4	94.419	-0.0200651	0.447977	-0.0447905	0.964274	0.994949
R01B10.5	319.345	-0.00540995	0.278259	-0.0194421	0.984488	0.998462
R01B10.6	326.371	0.233034	0.195938	1.18932	0.234313	0.7834
R01E6.1	13.3727	-1.01272	0.553356	-1.83015	0.0672279	0.49861
R01E6.2	145.681	-0.999612	0.89918	-1.11169	0.26627	0.807603
R01E6.3	3914.42	-0.337068	0.354357	-0.951209	0.341498	0.853483
R01E6.4	54.2489	-0.12116	0.267503	-0.45293	0.650599	0.954718
R01E6.5	2.17806	-1.14873	1.40635	-0.816818	0.414032	0.877262
R01E6.6	115.273	-0.199707	0.318185	-0.627644	0.530237	0.920032
R01E6.7	30.8437	-0.193529	0.362966	-0.533187	0.593904	0.938872
R01H10.1	368.213	-0.329695	0.252851	-1.30391	0.192264	0.743081
R01H10.3	870.6	0.0260091	0.187241	0.138907	0.889524	0.985385
R01H10.4	149.165	-0.491475	0.283775	-1.73192	0.0832879	0.549952
R01H10.5	11.604	-0.631194	0.552812	-1.14179	0.253542	0.803685
R01H10.6	29.1516	0.228177	0.463493	0.492298	0.622509	0.94929
R01H10.7	436.44	-0.224654	0.155082	-1.44862	0.147445	0.684854
R01H10.8	503.945	-0.230233	0.168104	-1.36958	0.170817	0.720154
R01H2.2	1.48168	0.141541	1.40645	0.100637	0.919839	NA
R01H2.3	26.4403	-0.0727392	0.477964	-0.152186	0.879041	0.984957
R01H2.4	4.72453	0.216417	0.867551	0.249458	0.803007	0.974752
R01H2.5	222.248	0.250833	0.260139	0.964225	0.334933	0.85071
R01H2.6	941.991	0.0862728	0.148748	0.579994	0.561919	0.929215
R01H2.7	67.0379	-0.00821853	0.315219	-0.0260725	0.9792	0.997699
R01H2.8	2.57599	1.20895	0.972977	1.24252	0.214043	0.769955
R02C2.1	0.334982	-1.16221	3.14103	-0.370008	0.711377	NA
R02C2.2	0.689429	1.1978	2.74338	0.436613	0.662392	NA
R02C2.3	0.171397	1.15115	4.00553	0.28739	0.773814	NA
R02C2.4	112.405	-0.667788	0.295373	-2.26083	0.0237698	0.297335
R02C2.5	1.00357	0.114235	2.22595	0.0513198	0.959071	NA
R02C2.6	0.380149	0.693195	3.04587	0.227585	0.819969	NA
R02C2.7	24.3904	0.316715	0.627611	0.504636	0.613814	0.947035
R02D1.1	44.4163	-0.207354	0.329349	-0.629586	0.528965	0.919729
R02D3.1	3330.67	0.0905455	0.192169	0.471175	0.637515	0.951894
R02D3.2	526.556	-0.105484	0.220756	-0.477831	0.632771	0.951771
R02D3.3	261.083	-0.0194919	0.173851	-0.112118	0.910729	0.987211
R02D3.4	397.823	-0.0734056	0.260063	-0.282261	0.777743	0.972215
R02D3.5	605.268	0.0295313	0.15798	0.18693	0.851715	0.980654
R02D3.7	174.668	0.0276685	0.194379	0.142343	0.886809	0.985385
R02D3.8	104.775	0.123816	0.269417	0.459571	0.645824	0.953539
R02D5.1	307.269	-0.780382	0.307767	-2.53562	0.0112247	0.19298
R02D5.10	0.425248	2.73629	2.67943	1.02122	0.307148	NA
R02D5.3	62.9033	0.258538	0.238837	1.08249	0.279035	0.817782
R02D5.4	1.32916	0.410064	1.32241	0.310089	0.756494	NA
R02D5.6	6.44137	0.130098	0.94028	0.138361	0.889955	0.985385
R02D5.7	8.75891	0.399825	0.548793	0.728553	0.466275	0.901842
R02D5.8	71.7005	0.299165	0.2475	1.20875	0.22676	0.778435
R02E12.2	1133.1	-0.163296	0.187775	-0.869636	0.384499	0.866751
R02E12.4	20.8798	-0.496251	0.513956	-0.965552	0.334269	0.849916
R02E12.5	24.8485	-0.304642	0.472851	-0.644266	0.519403	0.916917
R02E12.6	441.841	-1.2572	0.320393	-3.92393	8.71145e-05	0.00720934
R02E12.8	7.38231	-0.943658	0.69965	-1.34876	0.177415	0.72934
R02E4.1	2.75957	-0.919341	1.11187	-0.826845	0.408325	0.875653
R02E4.2	45.4855	-0.690214	0.341425	-2.02157	0.0432211	0.402993
R02E4.3	375.477	0.122022	1.13468	0.107539	0.914361	0.987653
R02F11.1	1657.56	-0.382337	0.666702	-0.573475	0.566323	0.92955
R02F11.2	150.311	-0.117482	0.57785	-0.203309	0.838893	0.979244
R02F11.3	243.236	-0.131449	0.195928	-0.670903	0.502282	0.911949
R02F11.4	106.781	-0.162212	0.209804	-0.773159	0.439428	0.8879
R02F2.1	6764.73	-0.667706	0.255969	-2.60854	0.00909286	0.168811
R02F2.2	172.936	-0.551523	0.351589	-1.56866	0.116728	0.629309
R02F2.4	24.7942	-0.119559	0.549531	-0.217565	0.827768	0.978494
R02F2.5	4.51016	-1.70644	1.33715	-1.27618	0.201893	0.757678
R02F2.7	451.165	-0.332335	0.234001	-1.42023	0.155541	0.698671
R02F2.8	176.101	-0.155574	0.328881	-0.473041	0.636184	0.951841
R02F2.9	376.276	0.101611	0.338397	0.300273	0.763969	0.971239
R03A10.1	22.7557	0.0701717	0.38432	0.182587	0.855122	0.980806
R03A10.2	109.874	0.505898	0.38483	1.3146	0.188644	0.739642
R03A10.3	87.3637	-0.0818034	0.302624	-0.270314	0.786919	0.972431
R03A10.4	782.343	0.16722	0.213378	0.78368	0.433228	0.88613
R03A10.5	69.0192	0.765505	0.51104	1.49794	0.13415	0.664095
R03A10.6	55.9107	-0.0274682	0.355598	-0.0772452	0.938429	0.990919
R03C1.1	181.917	-0.0879186	0.563505	-0.156021	0.876017	0.984262
R03C1.3	115.2	-0.668396	0.432922	-1.54392	0.122608	0.636178
R03D7.1	10699.8	-1.1307	0.267708	-4.22363	2.40399e-05	0.00241189
R03D7.2	64.2293	0.463745	0.630504	0.735515	0.462026	0.900269
R03D7.4	596.88	-0.0145993	0.149915	-0.0973834	0.922422	0.988727
R03D7.5	2.49732	-0.755276	1.28214	-0.589075	0.555811	0.927355
R03D7.6	506.958	-0.193295	0.241142	-0.801581	0.422795	0.882511
R03D7.7	25.2267	-0.249062	0.618899	-0.402428	0.687369	0.958208
R03E1.1	1118.26	-0.0223493	0.178199	-0.125417	0.900193	0.985798
R03E1.2	4488.2	0.033434	0.139931	0.238931	0.811159	0.975115
R03E1.3	74.1419	0.100046	0.246075	0.406566	0.684327	0.958208
R03E1.4	0.197736	-0.971904	4.00119	-0.242904	0.80808	NA
R03E9.1	2925.85	0.397486	0.548762	0.724333	0.468862	0.902139
R03E9.2	149.246	-0.176817	0.454004	-0.389461	0.696935	0.958208
R03E9.3	515.247	-0.26061	0.16342	-1.59473	0.110773	0.613926
R03E9.4	52.6883	-0.577694	0.351183	-1.645	0.0999708	0.587865
R03G5.1	49446.8	-0.0615988	0.218173	-0.28234	0.777683	0.972215
R03G5.2	650.139	0.14024	0.223106	0.628582	0.529623	0.919729
R03G5.3	3.51651	-0.827482	1.03111	-0.802512	0.422257	0.8821
R03G5.5	67.145	-0.0829341	0.348763	-0.237795	0.81204	0.975115
R03G5.7	127.525	-0.340327	0.443192	-0.7679	0.442547	0.888946
R03G8.1	0.276118	-0.753485	4.00386	-0.188189	0.850728	NA
R03G8.3	70.3167	0.737311	0.344584	2.13971	0.0323778	0.348813
R03G8.4	0.526431	0.169768	2.99208	0.056739	0.954753	NA
R03G8.6	0.725972	-0.4524	2.06808	-0.218754	0.826841	NA
R03H10.1	32.7194	-0.44605	0.541409	-0.82387	0.410013	0.876295
R03H10.2	888.861	-0.0628997	0.338141	-0.186016	0.852432	0.980654
R03H10.4	0.295558	-0.753485	4.00386	-0.188189	0.850728	NA
R03H10.6	14.0594	-0.0282101	0.509387	-0.0553804	0.955835	0.99358
R03H10.7	64.1841	0.608203	0.283847	2.14271	0.0321361	0.34691
R03H4.1	6.17733	-1.13077	0.851748	-1.32759	0.184314	0.737225
R03H4.2	16.5838	0.777128	0.524017	1.48302	0.138069	0.669054
R03H4.3	0.558888	2.29401	2.12405	1.08001	0.280136	NA
R03H4.4	0.262874	1.17399	4.0035	0.29324	0.769338	NA
R03H4.5	0.213984	-0.744017	4.00399	-0.185819	0.852587	NA
R03H4.6	70.4189	6.06746e-05	0.49251	0.000123195	0.999902	0.999957
R04A9.1	6.67423	0.882069	0.663649	1.32912	0.183809	0.736461
R04A9.2	426.694	-0.302011	0.161752	-1.86713	0.061884	0.47781
R04A9.3	149.578	0.0492304	0.194705	0.252847	0.800387	0.973517
R04A9.4	843.901	0.218121	0.29263	0.745383	0.45604	0.898789
R04A9.5	98.9088	-0.0489367	0.237577	-0.205982	0.836805	0.979144
R04A9.6	24.8764	0.330397	0.37627	0.878085	0.379898	0.864173
R04A9.7	1.26316	-0.168354	1.54255	-0.10914	0.913091	NA
R04A9.9	6.24321	-0.533619	0.966365	-0.552192	0.580817	0.93439
R04B3.1	41.2187	-0.576257	0.619827	-0.929705	0.352524	0.858915
R04B3.2	83.7794	0.264705	0.23388	1.1318	0.257719	0.80393
R04B3.3	136.506	-0.208719	0.638812	-0.326731	0.743872	0.96782
R04B5.3	7.91708	-0.358486	0.659189	-0.543828	0.58656	0.936246
R04B5.4	53.5451	-0.0528918	0.266623	-0.198377	0.84275	0.979889
R04B5.5	175.9	0.0293855	0.279621	0.105091	0.916304	0.987903
R04B5.6	14.7171	0.647455	0.519652	1.24594	0.212786	0.76924
R04B5.8	2.65562	0.982127	1.04863	0.936586	0.348972	0.85682
R04B5.9	173.804	0.259878	0.240614	1.08006	0.280115	0.818081
R04D3.1	3.90787	-1.51825	1.10513	-1.37381	0.1695	0.718403
R04D3.10	1.29372	0.29171	1.54302	0.189051	0.850053	NA
R04D3.12	0.274317	-0.753485	4.00386	-0.188189	0.850728	NA
R04D3.2	1.85438	-2.04002	2.18249	-0.934718	0.349934	NA
R04D3.3	1.32143	0.482862	1.38932	0.347554	0.728175	NA
R04D3.4	0.663839	-0.369631	2.21199	-0.167104	0.867288	NA
R04D3.6	0.680045	-0.407369	2.4707	-0.16488	0.869038	NA
R04D3.7	0.621022	2.28201	2.54108	0.89805	0.369159	NA
R04D3.8	0.191902	1.17399	4.0035	0.29324	0.769338	NA
R04D3.9	0.28672	-0.753485	4.00386	-0.188189	0.850728	NA
R04E5.10	831.64	0.023828	0.222722	0.106986	0.9148	0.987722
R04E5.2	152.397	-0.0317381	0.182231	-0.174165	0.861736	0.982541
R04E5.7	22.6008	-0.14641	0.41366	-0.353937	0.723386	0.963318
R04E5.8	793.16	-0.603513	0.155438	-3.88266	0.000103319	0.00805006
R04E5.9	234.579	-0.289099	0.20048	-1.44204	0.149292	0.687255
R04F11.1	15.2494	-0.268308	0.54519	-0.492137	0.622622	0.94929
R04F11.2	4107.89	0.106859	0.192544	0.554988	0.578903	0.933998
R04F11.3	324.946	-0.230273	0.195621	-1.17714	0.23914	0.787732
R04F11.4	269.172	-0.486822	0.229947	-2.1171	0.0342509	0.357458
R04F11.5	138.669	0.0913019	0.234218	0.389816	0.696673	0.958208
R05A10.1	35.0702	0.289322	0.681765	0.424373	0.671294	0.957797
R05A10.2	303.23	-0.470387	0.387627	-1.21351	0.224937	0.778187
R05A10.3	214.171	-0.0128767	0.352103	-0.0365708	0.970827	0.995776
R05A10.4	18.3465	0.00244723	0.591968	0.00413406	0.996702	0.999924
R05A10.5	5.69443	-0.954085	1.02008	-0.935308	0.34963	0.857277
R05A10.6	31.9982	-0.586842	0.603043	-0.973133	0.330487	0.847955
R05A10.7	0.875819	-0.817512	2.56244	-0.319036	0.749699	NA
R05A10.8	0.566311	-1.8389	3.67039	-0.501011	0.616363	NA
R05C11.1	46.5917	-0.643594	0.417736	-1.54067	0.123397	0.637799
R05C11.2	0.408022	0.165655	2.56713	0.0645295	0.948549	NA
R05C11.3	3494.25	-0.287346	0.267521	-1.07411	0.282775	0.820152
R05C11.4	150.347	-0.100111	0.229309	-0.436577	0.662418	0.956128
R05D11.1	167.481	0.0405234	0.156495	0.258943	0.795679	0.972815
R05D11.3	1073.66	0.0874148	0.149146	0.586103	0.557806	0.927697
R05D11.4	357.923	-0.245731	0.217342	-1.13062	0.258215	0.80393
R05D11.5	310.925	0.220059	0.165465	1.32995	0.183536	0.736461
R05D11.6	235.66	0.333979	0.159595	2.09267	0.0363786	0.369538
R05D11.7	312.122	0.0170297	0.136842	0.124448	0.90096	0.985965
R05D11.8	407.47	0.0997187	0.18872	0.528394	0.597226	0.940656
R05D11.9	473.108	-0.0977022	0.231771	-0.421546	0.673357	0.957882
R05D3.1	231.363	-0.143185	0.216099	-0.66259	0.507593	0.913311
R05D3.11	624.014	-0.199375	0.214983	-0.927397	0.35372	0.858915
R05D3.12	27.2403	0.946161	0.573143	1.65083	0.0987735	0.584343
R05D3.2	514.596	-0.330608	0.268424	-1.23166	0.218075	0.773073
R05D3.3	29.9668	-0.81433	0.579213	-1.40592	0.159747	0.703963
R05D3.4	1019.73	-0.392854	0.26257	-1.49619	0.134605	0.664318
R05D3.6	0.754674	-2.23087	2.44607	-0.912023	0.361757	NA
R05D3.7	3220.3	-0.0882114	0.140552	-0.627607	0.530262	0.920032
R05D3.8	157.42	-0.334399	0.403747	-0.82824	0.407534	0.875653
R05D3.9	1119.56	-0.723561	0.45095	-1.60453	0.108598	0.608924
R05D7.1	336.599	0.819215	0.384312	2.13164	0.0330363	0.352195
R05D7.2	0.936162	-2.65112	2.0094	-1.31936	0.187049	NA
R05D7.3	67.7513	-0.0623505	0.309076	-0.201732	0.840126	0.979244
R05D7.4	332.571	0.0167505	0.16352	0.102437	0.91841	0.988306
R05D7.5	107.973	0.310858	0.198214	1.56829	0.116812	0.629491
R05D7.7	34.2291	-0.298117	0.437663	-0.681157	0.495772	0.910639
R05D8.10	50.5888	0.544878	0.488263	1.11595	0.264443	0.807582
R05D8.11	1.5224	-0.697763	1.52535	-0.457444	0.647352	NA
R05D8.2	5.90817	0.675705	0.714061	0.946285	0.344003	0.854362
R05D8.3	1.0806	1.3689	1.48882	0.919456	0.357857	NA
R05D8.5	0.250313	1.15115	4.00553	0.28739	0.773814	NA
R05D8.7	13.0367	0.146233	0.591346	0.247288	0.804686	0.974752
R05D8.8	54.915	0.0572225	0.350806	0.163117	0.870426	0.983463
R05D8.9	1.26382	-3.1042	1.82513	-1.70081	0.0889786	NA
R05F9.1	1468.85	-0.19526	0.154341	-1.26512	0.205829	0.762322
R05F9.10	4231.49	0.0511048	0.184997	0.276246	0.782359	0.972215
R05F9.11	41.4277	-0.453601	0.532638	-0.851612	0.394429	0.872494
R05F9.12	2828.19	-0.014868	0.248059	-0.0599374	0.952206	0.99358
R05F9.13	3.67943	-0.246282	1.84495	-0.13349	0.893806	0.985385
R05F9.5	15.2016	0.000595045	0.606376	0.000981312	0.999217	0.999957
R05F9.6	2949.88	0.0442641	0.272004	0.162733	0.870728	0.98347
R05F9.7	0.526058	0.0257071	2.22406	0.0115586	0.990778	NA
R05F9.9	135.504	0.164885	0.305028	0.540558	0.588812	0.937285
R05G6.1	18.4429	-0.210965	0.510449	-0.413294	0.679391	0.958208
R05G6.10	200.65	-0.339918	0.32716	-1.039	0.298807	0.828649
R05G6.11	0.805368	-0.741483	1.95908	-0.378485	0.70507	NA
R05G6.12	0.820065	-0.670516	2.182	-0.307294	0.758619	NA
R05G6.4	181.823	-0.0483402	0.213864	-0.226032	0.821176	0.97699
R05G6.5	15.322	-0.588052	0.464278	-1.26659	0.205301	0.7621
R05G6.6	137.771	0.330281	0.39265	0.841158	0.400259	0.873615
R05G6.7	22753.2	-0.092337	0.131565	-0.701833	0.482783	0.904323
R05G6.8	769.377	-0.0747679	0.268127	-0.278852	0.780358	0.972215
R05G6.9	92.1703	0.0534203	0.747474	0.0714678	0.943025	0.99133
R05G9.1	0.589486	-1.96945	2.40464	-0.819021	0.412775	NA
R05G9.2	425.998	0.187648	0.349694	0.536605	0.591541	0.938381
R05G9.3	0.197202	-0.663777	4.00469	-0.16575	0.868354	NA
R05G9R.1	45.7071	-0.846367	0.789176	-1.07247	0.283509	0.820285
R05H10.1	108.746	-0.417118	0.613317	-0.680101	0.496441	0.910639
R05H10.2	780.889	-0.157344	0.253314	-0.621142	0.534506	0.920798
R05H10.3	171.215	0.00875548	0.278438	0.0314449	0.974915	0.99664
R05H10.5	821.105	0.137082	0.177707	0.771393	0.440474	0.8879
R05H10.6	1940.4	-0.0942681	0.399141	-0.236178	0.813295	0.975115
R05H10.7	1.98841	-1.01589	1.50434	-0.675307	0.499481	NA
R05H11.1	57.9673	-0.362392	0.288089	-1.25792	0.208421	0.764862
R05H11.2	143.011	0.41053	0.5132	0.799941	0.423745	0.883058
R05H5.1	0.250313	1.15115	4.00553	0.28739	0.773814	NA
R05H5.2	0.250313	1.15115	4.00553	0.28739	0.773814	NA
R05H5.3	721.465	-0.0990748	0.238024	-0.416239	0.677235	0.958051
R05H5.4	24.5634	0.14946	0.40018	0.373482	0.70879	0.96117
R05H5.5	106.582	0.479995	0.204076	2.35204	0.0186708	0.258009
R05H5.6	1.03239	-2.81693	2.02833	-1.38879	0.164896	NA
R05H5.7	10.2554	-0.0154933	1.01013	-0.0153379	0.987763	0.998801
R06A10.1	20.4556	1.68222	0.597482	2.81551	0.00486994	0.115891
R06A10.2	1418.96	-0.778656	0.290912	-2.6766	0.00743723	0.15007
R06A10.4	156.246	0.10342	0.317733	0.325492	0.744809	0.968209
R06A4.10	42.3785	0.0388634	0.326463	0.119044	0.905241	0.986969
R06A4.2	228.236	-0.350195	0.167085	-2.09591	0.0360902	0.36814
R06A4.4	1023.51	0.0301243	0.157249	0.19157	0.848079	0.980654
R06A4.6	2.06164	-1.13139	1.34039	-0.844071	0.39863	NA
R06A4.7	320.333	-0.17663	0.23912	-0.738668	0.460109	0.900269
R06A4.8	1399.92	-0.447266	0.139662	-3.20248	0.0013625	0.0494835
R06A4.9	803.345	-0.244373	0.212693	-1.14895	0.250578	0.800301
R06B10.1	0.921782	-0.888716	2.51771	-0.352985	0.7241	NA
R06B10.2	2.40024	-2.47052	1.60303	-1.54116	0.123278	0.637407
R06B10.3	1141.35	0.747481	0.245096	3.04975	0.00229031	0.0706283
R06B10.4	265.035	-0.404482	0.364019	-1.11116	0.266501	0.807867
R06B10.5	33.0102	-0.329694	0.473913	-0.695684	0.486627	0.906192
R06B9.1	6.04874	-0.816218	0.956284	-0.853531	0.393365	0.872494
R06B9.2	0.446474	-1.52363	3.00645	-0.506787	0.612304	NA
R06B9.3	451.067	0.0267925	0.201165	0.133186	0.894046	0.985385
R06B9.4	785.236	0.359412	0.39043	0.920554	0.357284	0.858915
R06B9.5	115.654	-0.155879	0.508991	-0.306252	0.759413	0.970918
R06B9.6	310.559	-0.469058	0.249794	-1.87778	0.0604113	0.470786
R06C1.1	281.337	0.10853	0.159774	0.679275	0.496964	0.910639
R06C1.2	274.954	0.0635296	0.202374	0.313922	0.753581	0.96985
R06C1.3	405.573	-0.16751	0.156129	-1.07289	0.283318	0.820285
R06C1.4	8250.41	0.543083	0.299864	1.8111	0.0701257	0.507761
R06C1.6	560.767	-0.323731	0.285231	-1.13498	0.256385	0.80393
R06C7.1	922.265	0.0129011	0.394	0.032744	0.973879	0.996445
R06C7.10	10121	-0.753742	0.369298	-2.04101	0.0412495	0.395434
R06C7.2	29.702	0.102941	0.50751	0.202836	0.839264	0.979244
R06C7.3	564.033	-0.509091	0.262623	-1.93849	0.0525636	0.443447
R06C7.4	16.7784	-0.259814	0.498397	-0.521298	0.602159	0.941523
R06C7.5	915.629	-0.140855	0.210314	-0.669738	0.503025	0.912143
R06C7.6	11.5661	0.702393	0.579157	1.21279	0.225211	0.778187
R06C7.7	199.229	0.0655967	0.251397	0.260928	0.794148	0.972815
R06C7.8	680.089	-0.351104	0.30021	-1.16953	0.242191	0.790936
R06C7.9	65.9323	-0.112489	0.548905	-0.204933	0.837624	0.979144
R06F6.1	567.201	-0.118322	0.13328	-0.88777	0.374664	0.863895
R06F6.11	566.611	0.3216	0.277696	1.1581	0.246822	0.795829
R06F6.12	152.415	0.106091	0.187694	0.565233	0.571915	0.930927
R06F6.2	471.792	0.0214042	0.1621	0.132044	0.89495	0.985385
R06F6.4	184.938	-0.0647108	0.157508	-0.410841	0.681189	0.958208
R06F6.5	491.151	-0.146759	0.177462	-0.826989	0.408243	0.875653
R06F6.6	84.0972	0.553023	0.332686	1.6623	0.0964533	0.578848
R06F6.7	330.153	0.500867	0.463131	1.08148	0.279483	0.817782
R06F6.8	799.421	-0.0678713	0.154163	-0.440256	0.659751	0.955795
R06F6.9	1280.8	0.0375534	0.258987	0.145001	0.88471	0.985385
R07A4.1	46.312	-0.484495	0.321039	-1.50915	0.131262	0.658691
R07A4.2	47.625	0.726785	0.31395	2.31497	0.0206145	0.272055
R07A4.3	47.0482	0.733614	0.559843	1.31039	0.190063	0.740848
R07A4.4	82.6157	-0.580484	0.692074	-0.838759	0.401605	0.874752
R07B1.1	33.6415	-0.0526859	0.364569	-0.144516	0.885093	0.985385
R07B1.10	2374.67	0.810085	0.417063	1.94236	0.0520941	0.442362
R07B1.11	84.7688	-0.0686277	0.271765	-0.252526	0.800635	0.973657
R07B1.12	68.1286	0.542689	0.321256	1.68927	0.0911669	0.568666
R07B1.13	102.719	-1.27361	0.95685	-1.33104	0.183175	0.736118
R07B1.2	32.07	0.962135	0.498191	1.93126	0.0534512	0.444975
R07B1.3	224.977	0.413018	0.238761	1.72984	0.0836589	0.549952
R07B1.4	760.424	0.615889	0.192451	3.20024	0.00137315	0.0495449
R07B1.5	33.5748	-1.48341	0.728987	-2.0349	0.0418614	0.398407
R07B1.6	13.0223	-0.0888793	1.00289	-0.0886233	0.929381	0.990617
R07B1.7	16.9051	-0.872623	0.958078	-0.910806	0.362398	0.86103
R07B1.8	52.1756	-0.363342	0.419938	-0.865227	0.386914	0.86881
R07B1.9	139.325	0.251708	0.391233	0.643371	0.519984	0.916917
R07B5.3	27.7668	1.47904	0.552372	2.67761	0.00741497	0.15002
R07B5.4	1.17783	-0.195024	1.94603	-0.100216	0.920173	NA
R07B5.5	2.07013	0.521932	1.03741	0.503111	0.614887	NA
R07B5.6	0.38358	0.403924	2.57968	0.156579	0.875577	NA
R07B5.7	2.57679	-0.387216	1.30296	-0.297181	0.766328	0.971761
R07B5.9	726.116	-0.392702	0.158829	-2.47249	0.0134177	0.215744
R07B7.1	336.445	-0.0767488	0.192291	-0.399128	0.689799	0.958208
R07B7.10	86.952	0.00746091	0.248515	0.030022	0.976049	0.997013
R07B7.11	530.235	0.334511	0.340796	0.981559	0.326317	0.844206
R07B7.12	4.11846	1.11279	0.913199	1.21856	0.223012	0.775687
R07B7.13	34.7798	-0.284157	0.446589	-0.636284	0.524591	0.91782
R07B7.14	2.90218	0.203647	0.93789	0.217134	0.828104	0.978494
R07B7.15	17.7269	-0.613725	0.600424	-1.02215	0.306708	0.831764
R07B7.16	52.6428	-0.107406	0.390949	-0.274732	0.783522	0.972215
R07B7.2	203.427	0.0212783	0.434288	0.0489957	0.960923	0.994428
R07B7.3	1779.45	-0.400444	0.199151	-2.01076	0.0443508	0.40752
R07B7.4	22.0177	0.196998	0.501484	0.39283	0.694445	0.958208
R07B7.5	231.841	0.149751	0.202789	0.738461	0.460235	0.900269
R07B7.6	89.2245	0.260802	0.317094	0.822474	0.410807	0.876295
R07B7.8	71.0981	0.0674165	0.266186	0.253268	0.800061	0.973443
R07B7.9	70.9794	0.124465	0.295382	0.421368	0.673486	0.957882
R07C12.1	29.9665	1.29039	1.02479	1.25917	0.207968	0.764862
R07C12.2	309.789	0.793859	0.186515	4.25628	2.07855e-05	0.00215933
R07C12.3	1.21357	1.53383	1.65627	0.92608	0.354404	NA
R07C12.4	27.5421	1.12236	0.387395	2.89719	0.00376523	0.0997343
R07C3.1	36.627	1.10641	0.375291	2.94815	0.00319681	0.0906955
R07C3.10	0.181902	-0.744017	4.00399	-0.185819	0.852587	NA
R07C3.11	0.834659	-2.45139	2.77354	-0.883851	0.376777	NA
R07C3.12	1.58073	-0.0565995	1.77212	-0.0319389	0.974521	NA
R07C3.14	0.284956	-0.753485	4.00386	-0.188189	0.850728	NA
R07C3.2	20.4535	-0.126473	0.822377	-0.15379	0.877775	0.984592
R07C3.3	0.284956	-0.753485	4.00386	-0.188189	0.850728	NA
R07C3.5	0.850759	1.33326	1.61868	0.823673	0.410126	NA
R07C3.6	2.31635	-0.0758435	1.22461	-0.0619329	0.950616	0.99358
R07C3.7	0.924013	0.248595	2.29551	0.108296	0.913761	NA
R07C3.8	38.5915	0.329959	0.297959	1.1074	0.268122	0.809644
R07D5.1	394.114	0.0843937	0.272904	0.309243	0.757137	0.970113
R07D5.2	36.4396	0.0675213	0.310845	0.217219	0.828038	0.978494
R07E3.1	2829.66	0.217051	0.135383	1.60323	0.108884	0.609614
R07E3.2	340.442	0.266884	0.661592	0.403397	0.686656	0.958208
R07E3.3	7.77279	-0.683676	0.665646	-1.02709	0.304379	0.830549
R07E3.4	186.401	-0.641491	0.3537	-1.81366	0.0697304	0.506487
R07E3.5	486.111	-0.192461	0.133122	-1.44575	0.148247	0.68608
R07E3.6	2993.93	-0.628332	0.388344	-1.61798	0.105667	0.601795
R07E3.7	130.888	0.411574	0.390464	1.05406	0.291854	0.823873
R07E4.1	174.851	-0.190847	0.27547	-0.692803	0.488433	0.906899
R07E4.3	371.229	0.67698	0.224986	3.00899	0.00262116	0.0772531
R07E4.4	294.989	-0.140999	0.207378	-0.679916	0.496557	0.910639
R07E4.5	141.309	-0.118763	0.188081	-0.631445	0.52775	0.919092
R07E4.6	3439.36	-0.114622	0.22864	-0.501322	0.616144	0.947761
R07E5.1	353.863	-0.164623	0.160741	-1.02415	0.305765	0.831634
R07E5.10	839.8	0.00430356	0.146369	0.0294021	0.976544	0.99724
R07E5.11	32.552	0.161384	0.414538	0.389311	0.697046	0.958208
R07E5.13	939.581	0.133639	0.223607	0.59765	0.550073	0.925827
R07E5.15	0.441582	-1.59244	3.99352	-0.398756	0.690073	NA
R07E5.17	10.147	0.936318	0.540838	1.73124	0.0834095	0.549952
R07E5.2	1714.88	-0.193519	0.222166	-0.871059	0.383722	0.866099
R07E5.3	355.267	-0.0847457	0.136137	-0.622501	0.533613	0.920582
R07E5.4	421.376	0.736532	0.466928	1.5774	0.114704	0.623215
R07E5.5	4.1059	0.28389	0.808558	0.351107	0.725508	0.963318
R07E5.6	2.92993	0.544198	1.21341	0.448486	0.653802	0.954816
R07E5.7	713.136	0.163247	0.175622	0.929535	0.352612	0.858915
R07E5.8	250.826	0.241782	0.169003	1.43064	0.152534	0.690034
R07G3.1	1779.74	0.0223536	0.229739	0.0973002	0.922488	0.988727
R07G3.2	75.8422	0.632853	0.42208	1.49937	0.133779	0.663801
R07G3.3	2703.75	-0.282342	0.147573	-1.91323	0.0557188	0.454082
R07G3.5	809.043	0.162507	0.184507	0.880765	0.378445	0.864013
R07G3.6	578.525	-0.654469	0.531583	-1.23117	0.218259	0.773073
R07G3.7	250.686	-0.0857343	0.297176	-0.288496	0.772967	0.972215
R07G3.8	275.613	0.102983	0.517497	0.199001	0.842262	0.979889
R07G3.9	66.9992	0.379573	0.41343	0.918107	0.358563	0.858915
R07H5.1	317.287	-0.0896414	0.148431	-0.603928	0.545892	0.924908
R07H5.10	8.69825	1.05302	0.599526	1.75642	0.0790171	0.536598
R07H5.11	17.249	0.189259	0.435555	0.434524	0.663908	0.956416
R07H5.2	1841.9	0.153584	0.180538	0.8507	0.394936	0.872494
R07H5.3	203.607	0.0384052	0.154693	0.248268	0.803927	0.974752
R07H5.4	19.0458	-1.95442	0.841464	-2.32264	0.0201985	0.269154
R07H5.7	0.416795	-1.27112	3.073	-0.413641	0.679137	NA
R07H5.8	12527.9	-0.722827	0.24414	-2.96071	0.00306932	0.0881556
R07H5.9	4.52307	-0.180857	0.871991	-0.207407	0.835692	0.979144
R08A2.1	0.786712	-0.865588	2.3822	-0.363356	0.716339	NA
R08A2.2	2.03986	0.19562	1.2225	0.160016	0.872868	NA
R08A2.4	0.461655	1.71297	2.3064	0.742703	0.457662	NA
R08A2.5	16.8658	-0.630079	0.56561	-1.11398	0.265288	0.807582
R08A2.7	59.1219	1.53558	0.523756	2.93187	0.00336932	0.0922502
R08B4.1	902.472	-0.913563	0.5345	-1.70919	0.0874157	0.559155
R08B4.2	139.928	-0.0896558	0.356918	-0.251194	0.801664	0.97418
R08B4.3	98.0169	0.339333	0.270091	1.25636	0.208984	0.764862
R08B4.4	4.37225	0.523162	1.10403	0.473866	0.635595	0.951771
R08B4.5	39.6467	0.423493	0.447834	0.945649	0.344328	0.854362
R08C7.1	18.148	0.68357	0.515774	1.32533	0.185062	0.73805
R08C7.10	617.286	-0.0174372	0.163094	-0.106916	0.914856	0.987722
R08C7.12	345.516	-0.448879	0.184028	-2.43919	0.0147201	0.22771
R08C7.13	1.59107	0.0789617	1.30364	0.0605701	0.951702	NA
R08C7.2	1254.29	-0.0888714	0.130913	-0.678861	0.497226	0.910639
R08C7.3	2106.26	0.0459008	0.144488	0.317678	0.750729	0.969217
R08C7.4	23.5187	-1.18798	0.823327	-1.4429	0.149048	0.687184
R08C7.5	0.4934	0.0842716	2.93049	0.0287569	0.977059	NA
R08C7.6	1.20889	-0.295323	1.79595	-0.164438	0.869386	NA
R08C7.7	1.62301	-1.79963	2.32816	-0.772982	0.439533	NA
R08C7.8	1.20162	-2.92988	2.12434	-1.3792	0.167835	NA
R08C7.9	2.3186	-0.0642598	1.28556	-0.049986	0.960134	0.994201
R08D7.1	304.255	-0.0139758	0.168333	-0.0830247	0.933832	0.990919
R08D7.2	157.306	-0.132604	0.215399	-0.615621	0.538145	0.921368
R08D7.3	2626.15	0.173507	0.148622	1.16744	0.243032	0.791977
R08D7.4	513.736	0.0247693	0.124857	0.198382	0.842746	0.979889
R08D7.5	74.3044	-0.132365	0.223285	-0.59281	0.553308	0.926887
R08D7.6	2296.38	-0.181611	0.273652	-0.663654	0.506911	0.9129
R08D7.7	171.86	-0.272853	0.285763	-0.954822	0.339668	0.852399
R08E3.1	3794.41	0.531204	0.142751	3.7212	0.00019828	0.0125096
R08E3.2	718.047	0.483911	0.136067	3.55642	0.00037594	0.020032
R08E3.3	280.168	-0.0962027	0.22216	-0.433033	0.664991	0.956416
R08E3.4	724.762	-0.0251592	0.410946	-0.0612226	0.951182	0.99358
R08E5.1	20.1095	-0.162988	0.66031	-0.246836	0.805035	0.974752
R08E5.2	361.786	0.369237	0.359461	1.02719	0.304329	0.830549
R08E5.3	905.07	0.34926	0.457821	0.762875	0.445538	0.891478
R08E5.4	0.889808	-0.833121	1.98338	-0.420051	0.674448	NA
R08F11.1	294.415	-0.196132	0.18161	-1.07996	0.280159	0.818081
R08F11.2	0.472053	-1.67657	2.47741	-0.676743	0.498569	NA
R08F11.3	155.475	0.646183	0.413585	1.5624	0.118195	0.631245
R08F11.4	86.7666	-1.1627	0.972514	-1.19557	0.231866	0.780783
R08F11.5	1.32515	-1.54316	1.76471	-0.874459	0.381868	NA
R08F11.7	18.193	0.812972	0.629346	1.29177	0.196436	0.75022
R08H2.1	23.8707	-1.40567	0.664946	-2.11396	0.0345184	0.358854
R08H2.13	1.55246	-0.583591	1.67739	-0.347916	0.727903	NA
R08H2.2	0.276118	-0.753485	4.00386	-0.188189	0.850728	NA
R08H2.3	1.5209	0.0121382	1.57125	0.00772518	0.993836	NA
R08H2.7	0.276118	-0.753485	4.00386	-0.188189	0.850728	NA
R09A1.1	821.549	-0.0438307	0.15281	-0.28683	0.774242	0.972215
R09A1.2	29.1972	0.0910728	0.471024	0.193351	0.846684	0.980654
R09A1.3	139.266	-0.665263	0.23016	-2.89044	0.00384705	0.100838
R09A1.5	74.7223	-0.442964	0.52256	-0.847682	0.396615	0.872494
R09A8.1	0.644955	-2.05287	3.66382	-0.56031	0.575268	NA
R09A8.2	0.895702	1.24207	1.86038	0.667641	0.504363	NA
R09A8.3	1879.49	0.0870576	0.221983	0.392181	0.694925	0.958208
R09A8.4	274.483	-0.73819	1.15332	-0.640055	0.522137	0.91718
R09A8.5	130.568	0.185256	0.332758	0.556729	0.577713	0.933504
R09B3.1	169.734	0.053393	0.259412	0.205823	0.836929	0.979144
R09B3.2	600.883	0.773602	0.477802	1.61909	0.105429	0.601307
R09B3.3	4542.69	0.405732	0.19526	2.0779	0.0377186	0.377741
R09B3.4	489.386	0.472696	0.181972	2.59763	0.00938699	0.171876
R09B3.5	1577.78	0.141955	0.184026	0.771387	0.440477	0.8879
R09B5.1	0.165119	-0.663777	4.00469	-0.16575	0.868354	NA
R09B5.11	219.696	-0.667855	0.647854	-1.03087	0.302601	0.830369
R09B5.12	2.33266	-0.64082	1.24876	-0.513167	0.607835	0.944374
R09B5.13	4.92761	-0.0271737	1.28128	-0.0212083	0.98308	0.998123
R09B5.3	23.1729	1.09422	0.591274	1.85062	0.0642243	0.485176
R09B5.4	24.2203	-0.122738	0.441078	-0.278269	0.780806	0.972215
R09B5.5	334.431	0.236647	0.709359	0.333607	0.738676	0.966137
R09B5.6	792.682	-1.33911	0.456257	-2.93499	0.00333557	0.0922502
R09B5.7	5.2367	-0.0955319	0.859283	-0.111176	0.911477	0.987211
R09B5.8	395.708	0.366935	0.435627	0.842315	0.399612	0.873444
R09B5.9	183.302	1.53938	0.357839	4.30189	1.69345e-05	0.00183746
R09D1.1	0.197202	-0.663777	4.00469	-0.16575	0.868354	NA
R09D1.10	85.7166	0.347022	0.469556	0.739043	0.459881	0.900269
R09D1.11	15.7773	1.21307	0.628027	1.93155	0.0534147	0.444975
R09D1.12	3.3182	-0.106231	1.33418	-0.0796231	0.936537	0.990919
R09D1.14	0.12623	-0.663777	4.00469	-0.16575	0.868354	NA
R09D1.2	1.11386	-1.26589	2.10268	-0.602037	0.54715	NA
R09D1.3	1.52606	-3.26708	2.42992	-1.34452	0.178779	NA
R09D1.5	1.6451	-0.107977	1.40349	-0.0769343	0.938676	NA
R09D1.6	3.83831	0.578278	0.923893	0.625914	0.531371	0.920039
R09D1.7	5.27567	0.647886	0.664712	0.974687	0.329715	0.847204
R09D1.8	2.48075	0.0813029	1.54969	0.0524641	0.958159	0.993769
R09E10.1	25.4471	0.656818	0.593146	1.10735	0.268144	0.809644
R09E10.13	57.8145	0.87597	0.924185	0.947829	0.343216	0.854362
R09E10.3	0.171397	1.15115	4.00553	0.28739	0.773814	NA
R09E10.5	112.561	-0.166491	0.707507	-0.235321	0.81396	0.975115
R09E10.6	1.17265	1.83293	2.58403	0.70933	0.47812	NA
R09E10.7	1133.93	-0.261613	0.219712	-1.19071	0.233767	0.783217
R09E12.1	0.338786	-1.17093	3.96663	-0.295195	0.767845	NA
R09E12.2	1.11394	0.668744	1.43	0.467654	0.640032	NA
R09E12.3	2148.14	0.188019	0.217379	0.864936	0.387074	0.86881
R09E12.8	2.31708	-1.34142	1.52997	-0.876761	0.380617	0.864383
R09E12.9	54.1956	0.188917	0.571685	0.330455	0.741056	0.967082
R09F10.1	298.11	0.211912	0.299884	0.706646	0.479786	0.903112
R09F10.2	0.720944	-2.30725	2.90134	-0.795236	0.426476	NA
R09F10.3	122.459	0.0113134	0.203417	0.0556168	0.955647	0.99358
R09F10.4	1388.27	0.116029	0.300361	0.386298	0.699276	0.959121
R09F10.5	60.0847	0.182554	0.269679	0.676929	0.498451	0.911056
R09F10.7	1.99597	0.967787	1.64434	0.588558	0.556158	NA
R09F10.8	5.95053	-0.369322	0.688186	-0.53666	0.591502	0.938381
R09G11.1	35.8993	0.908322	0.356611	2.5471	0.0108624	0.188076
R09G11.2	983.867	0.0954823	0.224354	0.425589	0.670408	0.957461
R09H10.1	6.82739	0.0624801	0.787408	0.0793491	0.936755	0.990919
R09H10.2	24.1149	0.209718	0.420928	0.498229	0.618323	0.947971
R09H10.3	361.073	0.863465	0.189498	4.5566	5.19883e-06	0.000726461
R09H10.4	1028.2	-0.330671	0.340793	-0.970299	0.331897	0.848247
R09H10.5	5037.95	0.211717	0.103109	2.05334	0.0400399	0.390483
R09H10.7	15.5255	-0.337441	0.696659	-0.48437	0.628123	0.950883
R09H3.1	0.668199	-2.10375	3.97779	-0.528873	0.596893	NA
R09H3.3	0.489499	-1.71717	2.48086	-0.692167	0.488832	NA
R102.1	5.75049	-1.00533	0.762135	-1.3191	0.187135	0.738515
R102.10	1.41444	-3.14167	2.22212	-1.41381	0.157417	NA
R102.11	38.733	0.126477	0.504357	0.250768	0.801994	0.974309
R102.2	868.901	0.241943	0.217293	1.11344	0.265518	0.807582
R102.3	0.12623	-0.663777	4.00469	-0.16575	0.868354	NA
R102.4	383.504	0.338242	0.185061	1.82773	0.0675906	0.499172
R102.5	893.205	0.186495	0.262872	0.70945	0.478045	0.902558
R102.6	16.7584	1.21509	0.439004	2.76783	0.005643	0.127363
R102.9	4.29093	1.50818	0.909269	1.65867	0.0971824	0.581604
R105.1	0.493216	1.39165	2.31756	0.600482	0.548185	NA
R106.1	0.73411	1.68831	2.13409	0.791116	0.428876	NA
R106.2	23.1651	-0.302994	0.372145	-0.814182	0.41554	0.877765
R107.1	128.065	-0.437619	0.438178	-0.998724	0.317928	0.839707
R107.2	179.072	0.0856382	0.229611	0.372971	0.70917	0.96117
R107.4	739.658	0.244701	0.277711	0.881137	0.378244	0.864013
R107.5	1138.86	1.88144	0.580425	3.24149	0.00118906	0.045715
R107.6	1486.52	0.176166	0.1512	1.16512	0.243972	0.792664
R107.7	1582.75	0.839442	0.165604	5.06898	3.99948e-07	8.74393e-05
R107.8	220.908	-0.62938	0.337506	-1.8648	0.0622101	0.479354
R10A10.2	90.8088	0.365293	0.280508	1.30226	0.192829	0.744521
R10D12.1	258.483	-1.0671	0.601255	-1.77479	0.0759332	0.525896
R10D12.10	6.24333	-0.126403	0.796684	-0.158662	0.873935	0.984008
R10D12.11	0.259686	0.697874	4.00263	0.174354	0.861587	NA
R10D12.12	76.3376	0.368155	0.247267	1.4889	0.136514	0.667004
R10D12.13	614.779	-0.154491	0.398283	-0.387891	0.698097	0.958728
R10D12.14	4.52563	-0.599468	0.821063	-0.730113	0.465321	0.901829
R10D12.17	12.8314	-0.853011	0.802058	-1.06353	0.287542	0.821037
R10D12.2	0.259151	1.15115	4.00553	0.28739	0.773814	NA
R10D12.6	0.615797	-1.96051	2.9588	-0.662603	0.507585	NA
R10D12.7	9.81876	1.18026	0.732507	1.61126	0.107123	0.606151
R10D12.8	29.8304	0.00424751	0.616733	0.0068871	0.994505	0.999924
R10D12.9	42.0872	1.47507	0.718816	2.05208	0.0401618	0.39089
R10E11.1	4015.31	-0.265007	0.220495	-1.20188	0.229412	0.78031
R10E11.2	16007.9	0.0353354	0.221052	0.159851	0.872999	0.983698
R10E11.3	177.28	0.124132	0.190928	0.650151	0.515595	0.915755
R10E11.4	120.633	0.131751	0.253716	0.519287	0.603561	0.942134
R10E11.5	121.417	-0.662249	0.476904	-1.38864	0.164942	0.711133
R10E11.6	172.118	-0.290836	0.178257	-1.63156	0.102773	0.595523
R10E11.7	0.344982	0.717512	3.09891	0.231537	0.816898	NA
R10E11.8	3195.97	0.396104	0.203005	1.95121	0.0510326	0.438804
R10E11.9	2.47071	-1.35282	1.33278	-1.01504	0.310088	0.835823
R10E12.1	2179.81	0.0847212	0.106996	0.79182	0.428466	0.884727
R10E12.2	219.529	-0.0449231	0.334902	-0.134138	0.893293	0.985385
R10E4.1	310.763	-0.211443	0.182008	-1.16172	0.245348	0.794223
R10E4.11	109.699	-0.0155092	0.260574	-0.0595194	0.952538	0.99358
R10E4.2	4438.94	-0.177631	0.3751	-0.473556	0.635816	0.951771
R10E4.3	0.965718	0.21397	1.59259	0.134353	0.893123	NA
R10E4.4	641.91	-0.248682	0.303287	-0.819958	0.41224	0.876295
R10E4.5	33.988	-0.0404238	0.349603	-0.115628	0.907948	0.987211
R10E4.6	0.979425	0.0730704	2.1382	0.0341738	0.972739	NA
R10E4.7	0.457071	-1.63562	2.46935	-0.662367	0.507736	NA
R10E4.9	207.804	0.500482	0.279366	1.79149	0.0732146	0.518214
R10E8.1	78.567	-0.171317	0.230191	-0.74424	0.456731	0.899003
R10E8.3	53.2682	0.630684	0.305498	2.06444	0.0389758	0.385234
R10E8.6	108.779	-0.15854	0.27566	-0.575129	0.565204	0.929234
R10E8.8	42.1253	0.0637739	0.365132	0.17466	0.861347	0.98253
R10E9.1	1458.4	-0.485192	0.258527	-1.87676	0.0605517	0.470786
R10E9.2	2.60368	0.904759	1.40946	0.641917	0.520927	0.916917
R10E9.3	34.4402	-1.08554	0.497173	-2.18343	0.0290041	0.329591
R10F2.1	1351.92	-0.163911	0.224276	-0.730847	0.464873	0.901778
R10F2.4	31.7767	-0.475617	0.420079	-1.13221	0.257547	0.80393
R10F2.5	18.7362	0.349717	0.501846	0.696861	0.48589	0.90564
R10F2.6	26.7704	-0.054639	0.445399	-0.122674	0.902365	0.986648
R10H1.1	189.995	-0.0378063	0.235057	-0.160839	0.872221	0.983474
R10H1.2	17.0425	1.06641	0.534396	1.99553	0.0459847	0.414513
R10H1.4	147.014	-0.501991	0.376267	-1.33414	0.182159	0.735729
R10H1.5	69.8135	0.237252	0.823166	0.288219	0.773179	0.972215
R10H10.1	300.532	0.0382711	0.173257	0.220892	0.825177	0.977887
R10H10.2	2.73436	0.589199	1.12755	0.522548	0.601289	0.941495
R10H10.3	971.835	0.711787	0.251209	2.83345	0.00460492	0.111977
R10H10.4	30.9091	0.0932402	0.429312	0.217185	0.828064	0.978494
R10H10.5	149.59	-0.231135	0.306478	-0.754163	0.450751	0.895642
R10H10.6	59.9695	0.322156	0.310828	1.03645	0.299995	0.829449
R10H10.7	111.778	-0.241557	0.408325	-0.59158	0.554132	0.926887
R11.1	144.079	0.669116	0.432515	1.54704	0.121855	0.635205
R11.2	209.713	0.0202041	0.380523	0.0530957	0.957656	0.993769
R11.3	9.00711	0.174989	0.60319	0.290106	0.771735	0.972215
R11.4	2.24506	1.67351	1.67238	1.00068	0.316983	0.839632
R119.1	27.3006	-0.221757	0.5399	-0.410738	0.681265	0.958208
R119.2	288.616	-0.0829953	0.174896	-0.47454	0.635115	0.951771
R119.3	267.659	0.104129	0.203974	0.510501	0.6097	0.945672
R119.4	10202.9	-0.210633	0.160675	-1.31093	0.189883	0.740848
R119.5	183.563	-0.216256	0.205538	-1.05215	0.292731	0.825077
R119.6	484.815	-0.413744	0.185423	-2.23135	0.0256583	0.30832
R119.7	239.743	-0.441346	0.55741	-0.79178	0.428489	0.884727
R11A5.1	695.413	-0.073203	0.158764	-0.461081	0.64474	0.953185
R11A5.2	786.37	0.301558	0.300721	1.00278	0.315965	0.838774
R11A5.3	46.1777	1.77447	0.53906	3.29179	0.000995511	0.0405272
R11A5.4	15729.1	-0.354627	0.203827	-1.73984	0.0818865	0.545858
R11A5.7	1627.45	-0.260934	0.743376	-0.351012	0.725579	0.963318
R11A8.1	82.9642	-0.0458038	0.467843	-0.0979041	0.922008	0.988727
R11A8.2	247.646	-0.251857	0.189155	-1.33149	0.183028	0.735729
R11A8.3	31.584	-0.057677	0.47193	-0.122215	0.902729	0.986648
R11A8.4	414.901	0.0620637	0.232374	0.267086	0.789403	0.972632
R11A8.5	704.849	0.200007	0.215284	0.929041	0.352868	0.858915
R11A8.6	3055.62	-0.152066	0.14437	-1.05331	0.2922	0.824357
R11A8.7	2940.72	-0.496843	0.120152	-4.13512	3.54774e-05	0.00331002
R11A8.8	1.38476	0.864007	1.28498	0.672391	0.501335	NA
R11B5.1	406.311	-0.239734	0.170972	-1.40219	0.160859	0.706003
R11D1.1	168.483	0.170078	0.208865	0.814293	0.415477	0.877765
R11D1.10	206.041	0.0503389	0.18321	0.274761	0.7835	0.972215
R11D1.11	325.608	0.775669	0.264362	2.93411	0.00334502	0.0922502
R11D1.12	70.7812	0.81829	0.380937	2.1481	0.0317059	0.344586
R11D1.13	30.7834	0.119017	0.551797	0.21569	0.82923	0.978989
R11D1.2	2.0209	0.134742	1.18488	0.113718	0.909461	NA
R11D1.3	57.8672	0.566158	0.422744	1.33925	0.18049	0.733613
R11D1.4	0.26728	-0.753485	4.00386	-0.188189	0.850728	NA
R11D1.5	0.18818	1.15115	4.00553	0.28739	0.773814	NA
R11D1.7	4.30253	0.3364	1.04302	0.322525	0.747055	0.968644
R11D1.8	20212.8	0.451976	0.282451	1.60019	0.109556	0.611255
R11D1.9	284.974	0.0812585	0.201082	0.404107	0.686134	0.958208
R11E3.1	15.9234	-1.51404	0.56621	-2.67398	0.00749559	0.150405
R11E3.2	8.28116	-0.169192	0.690122	-0.245162	0.806331	0.974752
R11E3.4	139.182	-0.517937	0.338782	-1.52882	0.126309	0.645267
R11E3.5	108.803	-0.101942	0.25563	-0.398787	0.69005	0.958208
R11E3.6	377.176	-0.0357298	0.13941	-0.256293	0.797725	0.973443
R11E3.7	210.222	0.224408	0.209472	1.0713	0.284033	0.820775
R11E3.8	1318.26	0.00826068	0.151542	0.0545109	0.956528	0.99358
R11F4.1	1363.05	-0.142625	0.28362	-0.502875	0.615052	0.947761
R11F4.2	35.8129	0.235893	0.525396	0.448981	0.653445	0.954816
R11F4.3	277.406	-0.712255	0.545404	-1.30592	0.191579	0.742394
R11G1.1	95.6667	-0.691679	0.639912	-1.0809	0.279743	0.817782
R11G1.2	14.6781	-0.115123	0.438646	-0.262451	0.792974	0.972724
R11G1.3	44.9223	-0.246038	0.436632	-0.56349	0.573101	0.931035
R11G1.4	468.418	-0.234035	0.178174	-1.31352	0.189006	0.740258
R11G1.6	1175.39	0.166927	0.264544	0.630996	0.528043	0.919384
R11G1.7	13.5396	0.00533522	0.500065	0.0106691	0.991487	0.999309
R11G10.1	247.377	-0.423709	0.343626	-1.23305	0.217556	0.773073
R11G10.2	2.11921	0.845381	1.14702	0.737026	0.461107	0.900269
R11G10.3	24.7231	-0.360874	0.434033	-0.831444	0.405723	0.874987
R11G11.1	79.8997	0.0579055	0.242801	0.238489	0.811502	0.975115
R11G11.12	31.6643	0.305284	0.385937	0.79102	0.428932	0.884727
R11G11.14	40.3439	-0.500359	1.11351	-0.449353	0.653177	0.954816
R11G11.2	75.8893	-0.810298	0.316861	-2.55727	0.0105498	0.18375
R11G11.3	0.313875	0.770274	3.15378	0.244239	0.807046	NA
R11G11.5	0.499943	2.74931	2.56213	1.07306	0.283245	NA
R11G11.6	73.0174	0.367788	0.957622	0.384064	0.700931	0.959645
R11G11.7	4.50178	3.10843	0.890252	3.49163	0.000480087	0.0238973
R11G11.9	0.698464	-0.502427	1.99541	-0.251791	0.801203	NA
R11H6.1	2742.19	0.294388	0.244682	1.20315	0.22892	0.779916
R11H6.2	311.206	0.180795	0.240121	0.752934	0.45149	0.895642
R11H6.3	75.3683	0.198576	0.452011	0.439316	0.660433	0.956112
R11H6.4	0.564718	-1.97399	2.42782	-0.813072	0.416176	NA
R11H6.5	229.168	0.156708	0.191888	0.816667	0.414118	0.877262
R12A1.2	112.17	0.226882	0.291885	0.777301	0.436981	0.8879
R12A1.3	463.224	-0.424344	0.785346	-0.540328	0.588971	0.937285
R12A1.4	583.394	0.162071	0.190883	0.849061	0.395847	0.872494
R12B2.1	423.621	-0.494046	0.320284	-1.54252	0.122947	0.637043
R12B2.2	67.4854	-0.0310935	0.237118	-0.131131	0.895672	0.985385
R12B2.3	0.67143	0.700884	1.93667	0.361902	0.717425	NA
R12B2.4	183.728	-0.270721	0.30194	-0.896605	0.36993	0.86201
R12B2.5	3429.34	-0.42705	0.257848	-1.65621	0.0976802	0.582344
R12B2.6	3.54601	0.745677	1.10864	0.672605	0.501198	0.911749
R12B2.7	3.51509	0.182588	1.01646	0.179631	0.857442	0.981977
R12B2.8	27.2126	0.429034	0.362537	1.18342	0.236642	0.785597
R12C12.1	2075.14	0.113151	0.235288	0.480905	0.630584	0.95156
R12C12.10	33.8599	-0.185644	0.920426	-0.201694	0.840156	0.979244
R12C12.2	394.525	-0.18558	0.144358	-1.28556	0.198598	0.753033
R12C12.3	31.4378	-0.264628	0.456203	-0.580066	0.56187	0.929215
R12C12.5	397.59	-0.0121046	0.222747	-0.0543421	0.956663	0.99358
R12C12.6	149.903	0.0175563	0.277122	0.0633523	0.949486	0.993503
R12C12.7	143.591	-0.156314	0.21969	-0.711521	0.476762	0.902326
R12C12.8	82.897	-0.314305	0.334846	-0.938655	0.347908	0.856717
R12C12.9	240.68	0.424914	0.300826	1.41249	0.157806	0.702134
R12E2.1	201.914	-0.215835	0.24311	-0.887808	0.374644	0.863895
R12E2.10	29.1304	-0.368163	0.448501	-0.820875	0.411718	0.876295
R12E2.11	1268.01	0.0861633	0.171946	0.501107	0.616296	0.947761
R12E2.12	561.001	-0.0354649	0.258126	-0.137394	0.890719	0.985385
R12E2.13	940.596	0.229429	0.158358	1.4488	0.147395	0.684854
R12E2.14	473.824	-0.180762	0.807948	-0.22373	0.822967	0.977142
R12E2.15	769.37	0.0873537	0.828001	0.1055	0.915979	0.987861
R12E2.2	1481.36	-0.450273	0.355781	-1.26559	0.205659	0.762303
R12E2.3	1505.63	0.120941	0.168308	0.718572	0.472405	0.902201
R12E2.4	305.125	-0.0331372	0.235758	-0.140556	0.888221	0.985385
R12E2.5	673.774	0.25059	0.155336	1.61322	0.106697	0.604838
R12E2.6	2.28346	-0.0809649	1.67894	-0.0482237	0.961538	0.994676
R12E2.7	681.186	-0.256718	0.581522	-0.441458	0.658882	0.955795
R12E2.8	8.61186	-1.17085	0.970044	-1.20701	0.22743	0.779133
R12E2.9	668.256	0.219294	0.198275	1.10601	0.268722	0.809709
R12G8.1	26.8997	1.9554	0.530657	3.68486	0.000228824	0.0137369
R12G8.2	20.7233	-0.528289	0.4655	-1.13488	0.256424	0.80393
R12H7.1	441.811	0.173912	0.261298	0.66557	0.505686	0.91257
R12H7.2	2319.17	0.173638	0.210251	0.825863	0.408882	0.876141
R12H7.3	212.186	0.628601	0.239336	2.62644	0.0086284	0.164163
R12H7.4	1.70738	1.24551	1.15269	1.08052	0.279909	NA
R12H7.5	159.533	0.127627	0.207404	0.615354	0.538321	0.921368
R13.2	1.34689	0.335874	1.8413	0.182412	0.85526	NA
R13.3	57.7237	0.137337	0.32124	0.42752	0.669	0.957354
R13.4	1875.93	-0.234142	0.247219	-0.947104	0.343586	0.854362
R134.1	20.4675	-0.710542	0.759213	-0.935893	0.349328	0.856968
R134.2	0.257351	1.15115	4.00553	0.28739	0.773814	NA
R13A1.1	0.591073	1.37115	2.25573	0.607854	0.543284	NA
R13A1.10	7.03835	-0.4676	0.690001	-0.67768	0.497975	0.911056
R13A1.2	3122.5	-0.245259	0.144048	-1.70261	0.0886404	0.562557
R13A1.3	150.476	-0.00440347	0.229376	-0.0191976	0.984683	0.998465
R13A1.4	53.3444	-0.110261	0.365238	-0.301888	0.762738	0.970953
R13A1.5	28.81	0.526657	0.417688	1.26089	0.20735	0.764104
R13A1.7	0.12623	-0.663777	4.00469	-0.16575	0.868354	NA
R13A1.8	51.558	0.324938	0.293089	1.10866	0.267575	0.809133
R13A1.9	17.1447	0.0183086	0.453696	0.0403543	0.967811	0.994949
R13A5.1	331.454	-0.0347265	0.17352	-0.20013	0.841379	0.979528
R13A5.10	74.3045	0.889875	0.41075	2.16647	0.0302756	0.336989
R13A5.11	0.583628	1.33834	2.25931	0.592364	0.553607	NA
R13A5.12	2336.16	-0.0544728	0.230866	-0.23595	0.813472	0.975115
R13A5.15	5.54339	-0.0152784	0.749939	-0.0203728	0.983746	0.998123
R13A5.3	224.389	0.92602	0.462004	2.00436	0.045032	0.410838
R13A5.4	14.6781	0.807924	0.525484	1.53749	0.124174	0.640234
R13A5.5	265.689	-0.126515	0.331989	-0.381083	0.703142	0.96047
R13A5.6	165.08	0.967985	0.416807	2.32238	0.0202122	0.269154
R13A5.7	75.3099	0.00651932	0.344595	0.0189188	0.984906	0.998465
R13A5.8	34258	0.11316	0.156773	0.721807	0.470413	0.902201
R13A5.9	407.422	-0.237187	0.335214	-0.707569	0.479213	0.902729
R13D11.3	24.2066	-0.275119	0.373956	-0.735698	0.461914	0.900269
R13D11.4	1.58595	0.411676	1.43125	0.287634	0.773627	NA
R13D11.6	6.11093	0.659611	0.644472	1.02349	0.306076	0.831634
R13D11.8	42.6518	0.207894	0.463358	0.448669	0.653671	0.954816
R13D7.1	0.432879	-1.62268	2.97869	-0.544765	0.585915	NA
R13D7.11	1.09715	0.0619175	2.38798	0.0259288	0.979314	NA
R13D7.2	215.427	0.305959	0.263434	1.16142	0.24547	0.794442
R13D7.6	0.482158	-1.59335	3.76169	-0.423574	0.671877	NA
R13D7.7	47.3723	0.514146	0.634356	0.810501	0.417652	0.879749
R13F6.1	27.1302	-0.046997	0.406992	-0.115474	0.908069	0.987211
R13F6.10	2092.76	-0.245279	0.180417	-1.35951	0.173984	0.724343
R13F6.2	0.561037	-1.79424	2.99919	-0.598241	0.549679	NA
R13F6.3	298.394	0.805125	0.185343	4.34398	1.39927e-05	0.0016139
R13F6.4	1307.52	-0.358095	0.274096	-1.30646	0.191396	0.742089
R13F6.5	7.38686	0.797546	0.677619	1.17698	0.239202	0.787732
R13F6.6	137.619	-0.248472	0.177407	-1.40058	0.161341	0.706108
R13F6.8	0.592449	-0.234644	2.19235	-0.107028	0.914766	NA
R13F6.9	244.081	-0.0601881	0.24121	-0.249526	0.802954	0.974752
R13G10.1	1238.45	-0.219129	0.185892	-1.17879	0.23848	0.787394
R13G10.2	173.029	-0.437981	0.177352	-2.46956	0.0135277	0.216776
R13G10.4	2.84173	-0.424128	1.46999	-0.288524	0.772946	0.972215
R13H4.1	61.4983	-0.311007	0.3423	-0.90858	0.363572	0.861206
R13H4.2	1583.32	0.57916	0.344344	1.68192	0.0925834	0.572462
R13H4.3	338.167	2.42858	0.356666	6.80911	9.82028e-12	7.23071e-09
R13H4.4	957.153	-0.125111	0.148607	-0.841888	0.399851	0.873444
R13H4.5	193.336	0.0673422	0.240309	0.280232	0.779299	0.972215
R13H4.6	0.447515	0.34896	2.52602	0.138146	0.890125	NA
R13H4.7	16.6226	-0.150298	0.527287	-0.28504	0.775613	0.972215
R13H4.8	28.0939	0.843756	0.657364	1.28354	0.199302	0.754037
R13H7.2	82.2222	0.417124	0.449982	0.926979	0.353938	0.858915
R13H8.1	2313.63	-0.226751	0.257693	-0.879929	0.378898	0.864013
R13H9.2	0.244035	-0.753485	4.00386	-0.188189	0.850728	NA
R144.1	10.6897	0.400711	0.630987	0.635055	0.525393	0.91782
R144.10	72.5619	-0.150221	0.494263	-0.303929	0.761182	0.970953
R144.11	122.87	0.206122	0.212115	0.971748	0.331176	0.847983
R144.12	244.734	-0.0331165	0.231225	-0.143222	0.886115	0.985385
R144.13	126.98	0.0980353	0.24504	0.400079	0.689098	0.958208
R144.2	849.966	-0.358079	0.21066	-1.6998	0.089169	0.562752
R144.3	57.0132	0.151585	0.265153	0.571686	0.567534	0.929997
R144.4	821.714	-0.359895	0.177947	-2.02248	0.0431266	0.402771
R144.5	187.099	-0.160247	0.158094	-1.01362	0.310764	0.836484
R144.6	134.736	-0.0405787	0.206675	-0.196341	0.844343	0.98022
R144.7	9780.39	-0.314555	0.206193	-1.52553	0.127126	0.648153
R144.9	65.2041	0.416588	0.340547	1.22329	0.22122	0.774066
R148.1	13.7652	0.316402	0.552902	0.572257	0.567148	0.929808
R148.2	210.01	0.195698	0.229492	0.852745	0.393801	0.872494
R148.3	2650.55	-0.145115	0.19321	-0.751076	0.452607	0.896052
R148.4	39.2282	-0.305076	0.56514	-0.539824	0.589318	0.937549
R148.5	994.092	-0.317508	0.253083	-1.25456	0.209638	0.76578
R148.6	1552.85	0.166917	0.228479	0.730559	0.465048	0.901778
R148.7	99.9624	0.368275	0.325993	1.1297	0.258602	0.804418
R151.1	75.3219	0.242579	0.286254	0.847428	0.396757	0.872494
R151.10	241.151	-0.0659688	0.183488	-0.359527	0.719201	0.963238
R151.2	2564.74	0.0854302	0.271086	0.315141	0.752655	0.969303
R151.3	50883.7	0.130207	0.156838	0.8302	0.406425	0.875348
R151.4	39.1389	0.278646	0.358326	0.777632	0.436786	0.8879
R151.5	983.133	-0.726078	0.222178	-3.268	0.00108309	0.0428079
R151.6	377.755	0.30038	0.265059	1.13326	0.257106	0.80393
R151.7	1287.83	-0.186995	0.179619	-1.04106	0.297845	0.827415
R151.8	213.598	0.227543	0.178335	1.27593	0.201979	0.757678
R151.9	911.046	0.202722	0.145243	1.39575	0.16279	0.708885
R153.1	2320.57	-0.202724	0.173768	-1.16664	0.243358	0.79227
R155.1	2841.21	-0.134064	0.160005	-0.837876	0.4021	0.874797
R155.2	1.35003	-1.51265	2.18438	-0.692486	0.488632	NA
R155.3	1.76191	-0.858549	1.80769	-0.474943	0.634828	NA
R155.4	0.505777	1.40298	2.00695	0.69906	0.484514	NA
R160.1	947.031	-0.0289626	0.144775	-0.200053	0.841439	0.979528
R160.3	2.99486	-0.539015	1.08823	-0.495315	0.620378	0.948374
R160.4	0.57103	1.1121	2.73381	0.406795	0.684158	NA
R160.5	0.317251	-1.18559	3.99887	-0.296481	0.766863	NA
R160.7	745.068	-0.224115	0.158956	-1.40992	0.158565	0.702134
R166.1	432.93	-1.37875	0.397267	-3.47058	0.000519329	0.0252728
R166.2	603.357	0.0701054	0.224199	0.312693	0.754514	0.96985
R166.3	142.343	0.103549	0.23182	0.44668	0.655106	0.954979
R166.4	370.943	-0.323446	0.23518	-1.37532	0.169034	0.717475
R166.5	13426.3	-0.0650592	0.244978	-0.265572	0.790569	0.972632
R17.1	2.90351	0.536085	0.996239	0.538109	0.590502	0.938142
R17.2	233.639	-0.280387	0.245866	-1.14041	0.254117	0.803715
R17.3	105.292	-0.450257	0.341109	-1.31998	0.186843	0.738515
R173.1	501.933	-0.284471	0.15171	-1.8751	0.0607786	0.471549
R173.3	134.243	-0.217848	0.550825	-0.395494	0.692478	0.958208
R173.4	165.838	0.74768	0.305752	2.44538	0.0144699	0.22669
R186.1	47.5848	-0.0471615	0.2703	-0.174478	0.861489	0.98253
R186.2	6.1649	-0.63945	0.71266	-0.897272	0.369574	0.86201
R186.3	522.166	0.156586	0.245991	0.636553	0.524416	0.91782
R186.4	101.765	-0.632598	0.4809	-1.31545	0.18836	0.739306
R186.5	67.559	-0.734687	0.359427	-2.04405	0.0409487	0.393839
R186.6	308.544	0.0526322	0.201145	0.261663	0.793581	0.972724
R186.7	470.835	0.118512	0.216292	0.547926	0.583743	0.935438
R186.8	306.585	-0.107801	0.181018	-0.595525	0.551493	0.926887
R193.2	5765.78	-0.928103	0.291713	-3.18156	0.00146484	0.0515792
R31.1	5873.92	0.064469	0.199	0.323965	0.745965	0.968644
R31.2	2079.61	-0.280276	0.216055	-1.29725	0.194546	0.747241
R31.3	14.1042	0.400316	0.62029	0.645368	0.518689	0.916917
R52.1	3.18811	-0.270684	1.05632	-0.256252	0.797756	0.973443
R52.3	54.9881	0.262017	0.299989	0.873422	0.382433	0.865203
R52.6	0.171397	1.15115	4.00553	0.28739	0.773814	NA
R52.7	0.775203	-0.766063	2.10256	-0.364348	0.715599	NA
R52.8	10.6089	0.58025	0.527635	1.09972	0.271455	0.811244
R53.1	387.687	-0.189042	0.161652	-1.16944	0.242227	0.790936
R53.2	851.909	-0.287673	0.437541	-0.657476	0.510875	0.914979
R53.3	338.122	-0.317783	0.230134	-1.38086	0.167322	0.714785
R53.4	12700.7	0.139726	0.112826	1.23842	0.215559	0.772196
R53.5	398.085	0.110435	0.174477	0.63295	0.526766	0.918189
R53.6	53.5057	0.254943	0.425362	0.599354	0.548937	0.925673
R53.7	493.551	-0.168145	0.185314	-0.907355	0.364219	0.861206
R53.8	0.254035	1.17399	4.0035	0.29324	0.769338	NA
R57.1	1606.23	0.0368115	0.126795	0.290323	0.771569	0.972215
R57.2	481.87	0.24679	0.194162	1.27105	0.203711	0.759869
R74.1	3349.26	-0.293061	0.135928	-2.15601	0.0310829	0.342333
R74.2	662.918	-0.954873	1.2005	-0.795396	0.426383	0.883904
R74.3	6095.02	-0.0937374	0.222861	-0.42061	0.67404	0.957934
R74.4	364.723	0.207173	0.15672	1.32194	0.18619	0.738104
R74.5	530.105	-0.128482	0.195287	-0.657915	0.510593	0.914979
R74.6	228.02	-0.0691212	0.198951	-0.347428	0.72827	0.963746
R74.7	488.238	-0.0519814	0.215792	-0.240887	0.809643	0.975115
R74.8	534.047	-0.22321	0.188983	-1.18111	0.237559	0.787134
R90.1	933.891	-0.250481	0.294654	-0.850086	0.395278	0.872494
R90.2	100.053	0.505384	0.515125	0.981091	0.326548	0.844653
R90.3	74.3302	0.420391	0.4502	0.933786	0.350414	0.858052
R90.4	61.6632	1.35201	0.365818	3.69586	0.000219143	0.0133064
R90.5	64.7521	0.734548	0.412168	1.78216	0.0747232	0.522442
SSSD1.1	36.4838	-0.862317	0.421153	-2.04751	0.0406076	0.393161
T01A4.1	1316.23	0.12569	0.295555	0.425269	0.670641	0.957461
T01B10.1	0.519781	-1.75975	2.21388	-0.794871	0.426688	NA
T01B10.2	768.601	0.452091	0.725435	0.623201	0.533153	0.92058
T01B10.4	573.324	0.24145	0.204776	1.17909	0.238362	0.787268
T01B10.5	15.7182	0.203213	0.614616	0.330634	0.740921	0.967082
T01B11.1	4.20544	0.924574	0.881921	1.04836	0.294471	0.825731
T01B11.2	895.211	0.145571	0.353828	0.411416	0.680768	0.958208
T01B11.3	41.9672	0.0916935	0.468194	0.195845	0.844731	0.98022
T01B11.4	1.95842	-2.11278	2.01363	-1.04924	0.294067	NA
T01B11.7	200.181	0.377735	0.360665	1.04733	0.294948	0.826201
T01B4.1	21.653	0.331758	0.548967	0.604331	0.545624	0.924713
T01B4.2	90.4002	0.0382189	0.350433	0.109062	0.913153	0.987405
T01B4.3	89.1264	-0.629261	0.407553	-1.544	0.122589	0.636178
T01B6.1	173.828	-0.562026	0.377011	-1.49074	0.136029	0.666626
T01B6.3	136.279	-0.603753	0.396034	-1.5245	0.127384	0.64834
T01B6.4	20.4113	0.517824	0.391649	1.32216	0.186114	0.73805
T01B7.3	126.724	0.191889	0.205575	0.933424	0.350601	0.858222
T01B7.4	175.902	0.159924	0.264215	0.60528	0.544993	0.924178
T01B7.5	593.537	-0.181298	0.203269	-0.891914	0.372439	0.863791
T01B7.6	608.261	-0.453635	0.276519	-1.64052	0.100897	0.589526
T01B7.7	9064.56	-0.66844	0.786605	-0.849778	0.395448	0.872494
T01B7.8	25.6182	0.324367	0.835664	0.388155	0.697901	0.958728
T01B7.9	41.8134	0.430633	0.486677	0.884842	0.376242	0.864013
T01C1.2	40.6733	-0.53417	0.50381	-1.06026	0.289026	0.822503
T01C1.4	29.6167	0.419681	0.336947	1.24554	0.212933	0.769262
T01C2.1	118.661	-0.184917	0.228429	-0.809516	0.418219	0.879816
T01C3.1	249.848	-0.512565	0.304482	-1.6834	0.0922979	0.571662
T01C3.10	49.9857	-0.586486	0.39	-1.50381	0.13263	0.660806
T01C3.11	30.8673	0.712594	0.531179	1.34153	0.179747	0.732665
T01C3.2	74.5913	0.834212	0.276666	3.01523	0.00256788	0.0764689
T01C3.3	6.41058	0.195408	0.774728	0.252228	0.800865	0.97374
T01C3.4	28.5282	0.970886	0.431852	2.24819	0.0245639	0.301578
T01C3.5	0.233347	2.54938	3.87688	0.657585	0.510805	NA
T01C3.6	17190.7	0.486112	0.197166	2.4655	0.0136822	0.218082
T01C3.7	6628.15	0.0666721	0.273619	0.243668	0.807488	0.974846
T01C3.8	379.859	-0.198424	0.200675	-0.988782	0.32277	0.842648
T01C3.9	123.371	-0.168335	0.23631	-0.71235	0.476248	0.902201
T01C4.1	70.6065	-0.327373	0.726537	-0.450593	0.652283	0.954816
T01C4.2	78.5748	0.0663448	0.310488	0.213679	0.830797	0.978989
T01C4.4	0.259686	0.697874	4.00263	0.174354	0.861587	NA
T01C4.5	0.224586	-0.744017	4.00399	-0.185819	0.852587	NA
T01C4.6	0.276118	-0.753485	4.00386	-0.188189	0.850728	NA
T01C4.8	0.236625	-1.02602	3.37178	-0.304296	0.760902	NA
T01C8.1	1477.65	-0.143739	0.137787	-1.04319	0.296859	0.827114
T01C8.2	271.426	0.684093	0.388294	1.76179	0.0781044	0.533865
T01C8.3	11.0062	-0.257903	0.5546	-0.465026	0.641913	0.952677
T01C8.4	0.259151	1.15115	4.00553	0.28739	0.773814	NA
T01C8.5	2920.23	0.154728	0.153155	1.01027	0.312366	0.836602
T01C8.7	74.458	0.162622	0.482979	0.336706	0.736339	0.965267
T01D1.2	1351.64	-0.222252	0.186543	-1.19142	0.233488	0.783217
T01D1.3	256.701	-0.0860906	0.570979	-0.150777	0.880151	0.984957
T01D1.4	830.891	-0.450246	0.817245	-0.550931	0.581681	0.93439
T01D1.5	0.558923	2.0642	2.72212	0.758304	0.448269	NA
T01D1.6	468.949	0.126144	0.597816	0.211008	0.832881	0.978989
T01D1.7	1.29055	-3.12027	1.98862	-1.56907	0.116633	NA
T01D1.8	39.4878	-0.0515108	0.33477	-0.153869	0.877713	0.984592
T01D3.1	195.516	0.0613753	0.450602	0.136207	0.891657	0.985385
T01D3.2	1.75161	-0.152074	1.34343	-0.113199	0.909873	NA
T01D3.3	380.191	-0.456309	0.680777	-0.670277	0.502681	0.912087
T01D3.5	325.196	0.0803761	0.227344	0.353545	0.72368	0.963318
T01D3.6	2401.9	0.674578	0.252743	2.66902	0.00760724	0.15202
T01D3.7	273.705	-0.500196	0.410976	-1.21709	0.22357	0.776332
T01E8.1	433.334	-0.34983	0.208642	-1.6767	0.0936014	0.57511
T01E8.2	43.3073	-0.529125	0.432482	-1.22346	0.221155	0.774066
T01E8.3	363	-0.186446	0.139697	-1.33464	0.181993	0.735729
T01E8.4	159.986	0.105197	0.273624	0.384458	0.700639	0.959559
T01E8.5	1278.91	-0.143072	0.261431	-0.547265	0.584197	0.935552
T01E8.6	633.941	-0.300433	0.248945	-1.20682	0.2275	0.779133
T01E8.8	45.9355	0.767061	0.501933	1.52821	0.12646	0.645586
T01E8.9	0.259151	1.15115	4.00553	0.28739	0.773814	NA
T01G1.1	1709.38	-0.200532	0.172832	-1.16028	0.245937	0.794499
T01G1.2	349.301	0.380999	0.376511	1.01192	0.311577	0.836506
T01G1.3	1236.97	-0.0443312	0.19375	-0.228806	0.81902	0.97663
T01G1.4	250.712	0.164105	0.21417	0.766237	0.443536	0.889622
T01G5.1	205.654	-1.04247	0.314394	-3.31582	0.000913759	0.0380248
T01G5.2	29.8657	0.359813	0.579906	0.620468	0.53495	0.920798
T01G5.3	0.357465	3.16205	3.58246	0.88265	0.377426	NA
T01G5.5	1.1657	-0.0977297	1.74387	-0.0560418	0.955308	NA
T01G5.7	0.353299	0.404509	2.62723	0.153968	0.877635	NA
T01G5.8	0.218894	-1.06539	4.00014	-0.266338	0.789979	NA
T01G6.1	5.93302	-0.428083	0.726533	-0.589213	0.555718	0.927355
T01G6.10	1.39307	-0.562411	1.40973	-0.39895	0.68993	NA
T01G6.2	116.935	-0.041719	0.213967	-0.194979	0.84541	0.98022
T01G6.3	0.290401	-1.28058	3.99792	-0.320311	0.748733	NA
T01G6.4	49.9058	-0.0605375	0.282837	-0.214037	0.830519	0.978989
T01G6.5	27.8825	-0.376972	0.409942	-0.919573	0.357796	0.858915
T01G6.6	64.0981	-0.217222	0.314984	-0.689629	0.490428	0.907624
T01G6.7	58.6374	0.495857	0.285939	1.73414	0.0828939	0.549923
T01G6.8	116.091	-0.442004	0.277796	-1.59111	0.111585	0.614934
T01G6.9	0.45061	-1.63928	2.48273	-0.660275	0.509077	NA
T01G9.1	74.3704	-0.486124	0.679599	-0.71531	0.474418	0.902201
T01G9.2	375.745	-0.374105	0.249923	-1.49688	0.134424	0.664095
T01G9.3	135.189	0.249588	0.322474	0.773978	0.438944	0.8879
T01G9.4	456.144	0.0132583	0.215599	0.0614952	0.950965	0.99358
T01G9.5	223.351	-0.0205015	0.273674	-0.0749124	0.940284	0.991159
T01G9.6	1639.35	0.0535911	0.134655	0.397989	0.690638	0.958208
T01H10.1	2.18386	-0.0652711	1.77391	-0.036795	0.970648	0.995747
T01H10.2	4.8598	0.486582	0.932868	0.521598	0.601951	0.941523
T01H10.3	0.331187	-1.30193	3.99772	-0.325668	0.744675	NA
T01H10.5	0.345823	-1.16187	3.11947	-0.372457	0.709553	NA
T01H10.7	1.2132	0.488111	1.72292	0.283304	0.776944	NA
T01H10.8	199.669	-0.0736743	0.229453	-0.321086	0.748145	0.968743
T01H3.1	3456.33	-0.0804789	0.212291	-0.379098	0.704615	0.960757
T01H3.2	375.937	0.122278	0.234572	0.521282	0.60217	0.941523
T01H3.3	806.001	0.0283521	0.286203	0.0990629	0.921088	0.988727
T01H3.4	27.4737	-0.307107	0.607643	-0.505408	0.613272	0.946698
T01H3.5	8.74098	0.25822	0.570268	0.452804	0.65069	0.954718
T01H8.1	659.753	0.0801369	0.399216	0.200736	0.840905	0.979464
T01H8.2	127.409	0.0921777	0.342157	0.269401	0.787621	0.972431
T01H8.5	1201.85	-0.197997	0.147152	-1.34552	0.178457	0.731494
T02B11.1	1.0806	1.3689	1.48882	0.919456	0.357857	NA
T02B11.3	3755.91	0.293606	0.289724	1.0134	0.310871	0.836484
T02B11.4	389.848	-0.997545	0.217021	-4.59655	4.29546e-06	0.000642039
T02B11.6	25.755	-0.552937	0.412448	-1.34062	0.180043	0.732665
T02B11.7	103.63	-0.157074	0.286261	-0.548707	0.583206	0.935406
T02B11.8	31.647	0.122354	0.360049	0.339827	0.733987	0.964017
T02B5.1	126.496	0.135064	0.818593	0.164996	0.868947	0.982671
T02B5.2	0.230791	1.17399	4.0035	0.29324	0.769338	NA
T02B5.3	121.458	-1.04393	0.481124	-2.16977	0.0300244	0.334956
T02B5.4	0.687083	-0.402571	2.21697	-0.181586	0.855908	NA
T02C1.1	14.2267	-0.0295008	0.70789	-0.0416742	0.966758	0.994949
T02C1.2	22.5031	0.0083736	0.397004	0.021092	0.983172	0.998123
T02C12.1	2138.65	-0.058536	0.166555	-0.35145	0.72525	0.963318
T02C12.2	87.9267	0.0618246	0.315141	0.19618	0.844469	0.98022
T02C12.3	147.638	-0.0560463	0.218622	-0.256362	0.797672	0.973443
T02C12.5	26.9869	0.0141279	0.43451	0.0325146	0.974062	0.996512
T02C5.1	1865.41	0.186582	0.277335	0.672766	0.501096	0.911749
T02C5.3	834.549	-0.160553	0.219208	-0.732423	0.46391	0.901189
T02C5.5	1327.04	-0.327449	0.369637	-0.885865	0.37569	0.864013
T02D1.3	0.637001	-1.96417	2.49588	-0.786964	0.431303	NA
T02D1.4	18.9356	0.41702	0.486933	0.856422	0.391765	0.872188
T02D1.5	506.342	-1.06897	0.345505	-3.09395	0.00197512	0.0644357
T02D1.6	49.2768	0.239428	0.346922	0.690148	0.490101	0.907471
T02D1.8	421.403	0.292919	0.215648	1.35832	0.174362	0.724343
T02E1.1	1.15252	1.38645	1.43427	0.966665	0.333711	NA
T02E1.2	246.979	0.16501	0.167208	0.986856	0.323713	0.84337
T02E1.3	157.501	-0.0295058	0.381503	-0.0773409	0.938352	0.990919
T02E1.5	1084.09	0.188306	0.240683	0.782383	0.43399	0.886362
T02E1.6	0.35002	3.13368	3.83127	0.817922	0.413401	NA
T02E1.8	73.6641	-0.225855	0.316649	-0.713265	0.475682	0.902201
T02E9.1	69.5787	-0.0339942	0.473988	-0.0717195	0.942825	0.99133
T02E9.2	3707.55	-0.750407	1.00341	-0.74786	0.454545	0.897653
T02E9.3	153.884	0.13614	0.363623	0.374398	0.708108	0.96117
T02E9.5	536.419	-0.0838968	0.394858	-0.212473	0.831738	0.978989
T02E9.6	0.401629	0.684214	3.79599	0.180247	0.856959	NA
T02G5.1	7.76541	-0.22626	0.587708	-0.384988	0.700247	0.959515
T02G5.11	2.57089	-1.41559	1.45672	-0.971765	0.331168	0.847983
T02G5.12	126.111	-0.226726	0.577218	-0.392791	0.694474	0.958208
T02G5.13	1342.7	-0.839839	0.257966	-3.25562	0.00113143	0.0441564
T02G5.14	1.68513	-0.134401	1.19557	-0.112416	0.910494	NA
T02G5.2	6.14367	0.0723126	0.896071	0.0806996	0.935681	0.990919
T02G5.3	5.41748	-0.303807	0.838506	-0.36232	0.717113	0.963238
T02G5.4	92.375	-0.836989	0.499694	-1.675	0.093934	0.575578
T02G5.6	7.65955	0.239134	0.627293	0.381215	0.703043	0.96047
T02G5.7	1534.21	-0.280989	0.170856	-1.6446	0.100053	0.587958
T02G5.8	2896.15	-0.388246	0.199719	-1.94396	0.0519002	0.441883
T02G5.9	4433.5	0.000534174	0.201057	0.00265683	0.99788	0.999945
T02G6.1	21.897	0.120854	0.44218	0.273313	0.784613	0.972215
T02G6.2	86.0666	-0.676771	0.336725	-2.00987	0.0444455	0.407663
T02G6.3	0.328199	0.789108	3.11778	0.253099	0.800192	NA
T02G6.5	1.08501	0.872435	1.55887	0.559658	0.575712	NA
T02G6.7	0.321819	0.698229	3.14177	0.22224	0.824127	NA
T02H6.1	657.627	-0.318876	0.258922	-1.23155	0.218116	0.773073
T02H6.11	6105.09	-0.105504	0.237363	-0.444481	0.656695	0.955317
T02H6.2	256.954	-0.0754606	0.251282	-0.300302	0.763946	0.971239
T02H6.5	0.902849	1.81507	1.54574	1.17424	0.240299	NA
T02H6.9	1.93614	0.249196	1.33713	0.186366	0.852157	NA
T03D3.1	57.0168	-0.914933	0.551871	-1.65788	0.0973426	0.581752
T03D3.3	0.243087	-0.957477	4.00135	-0.239288	0.810882	NA
T03D3.5	66.2294	0.510127	0.256771	1.9867	0.0469555	0.417864
T03D8.1	501.486	-0.104823	0.158592	-0.660958	0.508639	0.913949
T03D8.2	594.051	0.174906	0.147434	1.18634	0.235489	0.784433
T03D8.3	2558.39	-0.228175	0.420258	-0.54294	0.587171	0.936347
T03D8.4	24.2572	-0.508167	0.579436	-0.877003	0.380485	0.864219
T03D8.5	62.676	-0.318194	0.422345	-0.753398	0.451211	0.895642
T03D8.6	1174.69	-0.40264	0.419723	-0.959299	0.337408	0.851298
T03D8.7	4.61036	0.979892	0.793495	1.23491	0.216865	0.773073
T03E6.1	6.41966	-0.0960884	0.815801	-0.117784	0.906239	0.986969
T03E6.3	0.574825	1.18175	2.24095	0.527346	0.597954	NA
T03E6.5	2.63428	-0.790808	1.25641	-0.629418	0.529076	0.919729
T03E6.6	0.244035	-0.753485	4.00386	-0.188189	0.850728	NA
T03E6.7	13843.2	-0.509025	0.411828	-1.23601	0.216453	0.772975
T03E6.8	63.0789	-0.428475	0.251902	-1.70096	0.0889512	0.562557
T03E6.9	2.29839	-0.58399	1.27381	-0.45846	0.646622	0.953616
T03F1.1	823.769	-0.032118	0.225878	-0.142192	0.886928	0.985385
T03F1.10	65.1529	0.267469	0.334541	0.799513	0.423993	0.883073
T03F1.11	508.737	-0.384783	0.216738	-1.77534	0.0758422	0.525514
T03F1.12	78.3236	0.364601	0.251965	1.44703	0.147889	0.685532
T03F1.2	93.4663	-0.0303686	0.230669	-0.131655	0.895257	0.985385
T03F1.3	3003.71	0.103281	0.146953	0.70282	0.482168	0.903981
T03F1.5	3.03272	-0.214073	1.01497	-0.210915	0.832954	0.978989
T03F1.6	32.7646	-0.340919	0.544461	-0.626159	0.53121	0.920039
T03F1.7	87.728	-0.255217	0.285062	-0.895305	0.370624	0.862278
T03F1.8	467.791	0.15828	0.181227	0.873382	0.382455	0.865203
T03F1.9	554.211	-0.10247	0.248077	-0.413055	0.679567	0.958208
T03F6.1	1519.99	0.200036	0.293453	0.681662	0.495453	0.910639
T03F6.10	3.47157	0.414531	0.949564	0.436549	0.662439	0.956128
T03F6.2	436.424	-0.0894208	0.183393	-0.487591	0.62584	0.949889
T03F6.3	265.331	-0.105097	0.269831	-0.389494	0.696911	0.958208
T03F6.4	109.883	-0.195251	0.501754	-0.389137	0.697174	0.958208
T03F6.5	1107.51	-0.0786648	0.172083	-0.457132	0.647576	0.954007
T03F6.6	0.781796	-2.38759	2.39791	-0.9957	0.319396	NA
T03F6.7	1.02423	0.96555	1.61427	0.598136	0.549749	NA
T03F6.9	11.3727	0.5781	0.542406	1.06581	0.286512	0.821037
T03F7.1	459.188	0.151944	0.32081	0.473625	0.635767	0.951771
T03F7.2	0.636774	1.99151	1.83502	1.08528	0.277798	NA
T03F7.3	1.49171	-0.518768	1.90852	-0.271817	0.785762	NA
T03F7.5	0.756624	1.43155	1.8389	0.778479	0.436287	NA
T03F7.6	0.434271	1.77244	2.32438	0.762544	0.445736	NA
T03F7.7	146.733	0.422487	0.253322	1.66778	0.0953585	0.578151
T03G11.1	551.257	0.204717	0.367149	0.557585	0.577128	0.933495
T03G11.10	25.7198	-0.158289	0.442911	-0.357382	0.720806	0.963318
T03G11.2	0.943101	1.19854	1.70023	0.704925	0.480857	NA
T03G11.3	59.0453	-0.190546	0.433993	-0.439053	0.660623	0.956112
T03G11.4	349.083	-0.0557073	0.162372	-0.343085	0.731534	0.964017
T03G11.6	180.623	-0.0169786	0.208823	-0.0813063	0.935198	0.990919
T03G11.8	95.4182	-0.173167	0.244341	-0.708711	0.478504	0.902729
T03G11.9	13.8899	0.247638	0.502247	0.49306	0.62197	0.949168
T03G6.1	1309.11	-0.201752	0.383229	-0.526453	0.598573	0.940656
T03G6.2	512.077	-0.350553	0.262966	-1.33307	0.182509	0.735729
T03G6.3	850.667	-0.0886694	0.190157	-0.466297	0.641003	0.952352
T04A11.1	0.28549	-1.08529	3.99992	-0.271327	0.786139	NA
T04A11.12	1.10857	-0.108239	1.59027	-0.0680631	0.945735	NA
T04A11.2	1.635	-3.48234	2.91076	-1.19637	0.231553	NA
T04A11.6	185.323	-0.421133	0.446498	-0.943192	0.345582	0.85503
T04A11.7	1.70037	0.414163	1.30967	0.316235	0.751824	NA
T04A11.8	0.39099	0.693403	3.03328	0.228598	0.819181	NA
T04A11.9	1.99839	1.67655	1.29709	1.29255	0.196168	NA
T04A6.1	220.857	-0.360698	0.74171	-0.486306	0.62675	0.949983
T04A6.2	5.44217	-0.264984	0.706559	-0.375034	0.707635	0.961081
T04A6.3	1.22964	-0.275951	1.50151	-0.183782	0.854185	NA
T04A6.4	0.471335	0.289131	2.5334	0.114127	0.909137	NA
T04A6.5	62.2271	0.201736	0.298499	0.675836	0.499144	0.911056
T04A8.1	2.22943	-0.659223	1.5483	-0.425771	0.670274	0.957461
T04A8.10	152.722	0.218507	0.193827	1.12733	0.259602	0.805068
T04A8.11	558.098	-0.159859	0.247334	-0.646327	0.518067	0.916917
T04A8.12	117.268	0.519484	0.360916	1.43935	0.150051	0.688068
T04A8.13	2.19246	-0.0545789	1.05506	-0.0517305	0.958743	0.993851
T04A8.14	2588.75	-0.145654	0.100373	-1.45113	0.146745	0.68399
T04A8.15	151.285	-0.0185637	0.254893	-0.0728295	0.941942	0.99133
T04A8.16	301.575	-0.021713	0.26724	-0.0812493	0.935244	0.990919
T04A8.18	102.309	-0.164499	0.337677	-0.487149	0.626153	0.949889
T04A8.2	0.205146	-0.744017	4.00399	-0.185819	0.852587	NA
T04A8.4	172.56	-0.148077	0.302042	-0.490254	0.623954	0.94929
T04A8.5	115.259	0.138463	0.312116	0.443626	0.657313	0.95538
T04A8.6	1093.96	-0.151813	0.245916	-0.617337	0.537013	0.921368
T04A8.7	694.617	0.451386	0.369261	1.2224	0.221555	0.774066
T04A8.8	187.832	0.218263	0.239513	0.911276	0.36215	0.86068
T04A8.9	178.379	-0.178319	0.205397	-0.868167	0.385303	0.867894
T04B2.2	4.66268	0.441886	0.813207	0.543387	0.586864	0.936347
T04B2.3	142.224	0.51601	0.252122	2.04667	0.0406903	0.393161
T04B2.5	781.495	0.182106	0.198663	0.916658	0.359322	0.858915
T04B2.6	27.6819	-2.84196	0.896304	-3.17076	0.00152042	0.0525358
T04B2.7	0.914961	1.68267	1.64435	1.0233	0.306165	NA
T04B8.3	9.26865	0.319784	0.760703	0.42038	0.674208	0.957934
T04B8.5	1259.05	-0.104575	0.23648	-0.442215	0.658334	0.955795
T04C10.1	1210.97	-0.0698468	0.19033	-0.366977	0.713636	0.962377
T04C10.2	2647.26	-0.235215	0.221393	-1.06243	0.28804	0.821275
T04C10.3	1.85766	-0.274016	1.15122	-0.238022	0.811864	NA
T04C10.4	3326.49	-0.42642	0.253403	-1.68277	0.0924194	0.571779
T04C12.1	8.59381	-0.810802	0.696065	-1.16484	0.244085	0.792664
T04C12.3	385.592	0.323961	0.371823	0.871278	0.383603	0.866099
T04C12.4	19647.2	-0.028033	0.283621	-0.0988397	0.921266	0.988727
T04C12.5	6022.08	0.183332	0.19528	0.938818	0.347824	0.856717
T04C12.6	23404.4	-0.120848	0.415249	-0.291025	0.771032	0.972215
T04C12.7	31.2802	-0.0589118	0.816256	-0.0721732	0.942464	0.99133
T04C12.8	78.1481	0.578774	0.389531	1.48582	0.137326	0.668511
T04C12.9	2.40377	-0.136259	1.08161	-0.125979	0.899749	0.985601
T04C4.1	716.712	-0.848184	0.223361	-3.79738	0.000146236	0.0101041
T04C9.1	1475.56	-0.186055	0.230922	-0.805706	0.420413	0.881002
T04C9.2	0.263476	-0.753485	4.00386	-0.188189	0.850728	NA
T04C9.4	914.266	-0.0372819	0.196734	-0.189504	0.849698	0.980654
T04C9.6	708.305	-0.320074	0.196961	-1.62507	0.104148	0.597592
T04D1.2	2.8415	2.0555	0.967789	2.12391	0.0336774	0.355921
T04D1.3	1139.61	-0.13908	0.24164	-0.575567	0.564908	0.929234
T04D1.4	4235.51	-0.434902	0.226856	-1.91708	0.0552274	0.452221
T04D3.1	4.77043	0.509268	0.760558	0.669598	0.503114	0.912143
T04D3.2	1.53457	-0.58612	1.72719	-0.339349	0.734347	NA
T04D3.3	218.069	0.0869026	0.341731	0.254301	0.799263	0.973443
T04D3.4	75.6719	-0.0468192	0.43931	-0.106574	0.915127	0.987722
T04D3.5	64.0567	-0.00887936	0.346635	-0.0256159	0.979564	0.997699
T04D3.8	19.0064	0.530619	0.479334	1.10699	0.268297	0.809644
T04F3.1	3421.52	-0.162755	0.195719	-0.831575	0.405649	0.874987
T04F3.2	41.168	-0.31867	0.511781	-0.622668	0.533503	0.92058
T04F3.3	2.65525	-0.348292	1.2409	-0.280677	0.778958	0.972215
T04F3.4	82.5187	0.64096	0.386004	1.6605	0.0968137	0.580471
T04F3.5	3.8527	-2.10114	1.24309	-1.69025	0.0909795	0.568302
T04F8.1	335.475	-0.131483	0.236366	-0.556268	0.578028	0.933575
T04F8.2	285.433	-0.0212177	0.239862	-0.0884577	0.929513	0.990617
T04F8.3	20.5845	0.591514	0.44364	1.33332	0.182427	0.735729
T04F8.4	14.5828	-0.176453	0.439458	-0.401523	0.688035	0.958208
T04F8.6	441.688	-0.350599	0.303328	-1.15584	0.247746	0.797054
T04F8.7	176.84	0.553392	0.398824	1.38756	0.165271	0.711818
T04F8.8	1898.7	-0.176041	0.485548	-0.362562	0.716932	0.963238
T04F8.9	12.9955	0.714724	1.03347	0.691574	0.489205	0.907277
T04G9.1	212.074	-0.380958	0.287672	-1.32428	0.18541	0.73805
T04G9.2	1689.51	-0.763878	0.810948	-0.941957	0.346215	0.855294
T04G9.3	1039.44	0.0903367	0.204661	0.441397	0.658926	0.955795
T04G9.4	541.635	-0.0854462	0.233286	-0.366272	0.714162	0.962774
T04G9.5	8252.48	0.306475	0.247722	1.23717	0.216024	0.772749
T04G9.6	0.517593	0.140371	3.74407	0.0374916	0.970093	NA
T04G9.7	0.579165	-1.92732	2.86175	-0.673474	0.500646	NA
T04H1.1	2.42968	1.14017	0.935374	1.21894	0.222865	0.775607
T04H1.2	759.076	-0.274891	0.19319	-1.42291	0.154764	0.696674
T04H1.3	37.0413	0.599209	0.626626	0.956247	0.338947	0.852157
T04H1.4	472.472	-0.425034	0.266515	-1.59478	0.110761	0.613926
T04H1.5	78.0783	-0.106539	0.233694	-0.455889	0.64847	0.954082
T04H1.6	113.784	-0.57705	0.837354	-0.689136	0.490738	0.907624
T04H1.7	52.4566	0.35913	0.655199	0.548123	0.583607	0.935406
T04H1.8	22.8999	0.678815	0.568293	1.19448	0.23229	0.780947
T04H1.9	45.9662	1.18239	0.445118	2.65636	0.00789898	0.154892
T05A1.1	66.7703	0.162864	0.490458	0.332065	0.73984	0.966311
T05A1.2	16.8473	-0.444235	2.09216	-0.212334	0.831847	0.978989
T05A1.3	110.235	-0.183836	0.294358	-0.624532	0.532278	0.920318
T05A1.5	45.6828	-0.0206305	0.390573	-0.052821	0.957875	0.993769
T05A10.1	3360.16	-0.485328	0.152688	-3.17857	0.00148005	0.0519755
T05A10.3	1.92746	2.04231	1.45027	1.40822	0.159065	NA
T05A10.5	5.49835	-0.28116	0.962228	-0.292197	0.770136	0.972215
T05A10.6	25.7853	0.560089	0.525644	1.06553	0.286636	0.821037
T05A12.1	15.7436	0.921745	0.581798	1.58431	0.113124	0.618962
T05A12.2	497.013	-0.464739	0.242485	-1.91657	0.0552927	0.452221
T05A12.3	640.315	-0.217699	0.204907	-1.06243	0.288041	0.821275
T05A12.4	282.705	0.0192135	0.226516	0.0848217	0.932403	0.990833
T05A6.1	184.09	0.0795604	0.287733	0.276507	0.782158	0.972215
T05A6.2	139.112	-0.364735	0.24497	-1.48889	0.136515	0.667004
T05A7.1	47.5235	0.821471	0.382113	2.14981	0.0315701	0.344586
T05A7.10	0.749253	-0.539405	2.54113	-0.212269	0.831897	NA
T05A7.11	7.17446	-0.0277628	0.689532	-0.0402633	0.967883	0.994949
T05A7.2	2.36874	-0.195359	1.04679	-0.186627	0.851953	0.980654
T05A7.3	3.48329	0.138429	1.01029	0.137019	0.891016	0.985385
T05A7.4	976.073	0.106745	0.210406	0.507326	0.611926	0.946612
T05A7.5	90.4137	0.534903	0.196295	2.725	0.00643014	0.137703
T05A7.6	0.496311	-0.0973505	2.54031	-0.0383223	0.969431	NA
T05A7.7	21.6528	-0.603322	0.513828	-1.17417	0.240327	0.788819
T05A7.8	1.27724	0.980393	1.70468	0.575117	0.565212	NA
T05A8.1	0.328199	0.789108	3.11778	0.253099	0.800192	NA
T05A8.2	0.903293	3.36002	1.78495	1.88241	0.0597802	NA
T05A8.3	1044.37	-0.000960156	0.458234	-0.00209534	0.998328	0.999952
T05A8.4	1193.23	-0.646293	0.214408	-3.01431	0.00257569	0.0764689
T05A8.5	34.1004	0.0976466	0.355838	0.274413	0.783767	0.972215
T05A8.6	1.15975	-1.20512	2.03666	-0.591711	0.554044	NA
T05A8.8	16.0981	-1.28487	0.646569	-1.98721	0.0468989	0.417782
T05B11.1	153.282	-0.673526	0.445375	-1.51227	0.130466	0.656497
T05B11.3	1728.23	0.0654574	0.160849	0.406949	0.684046	0.958208
T05B11.4	21.2821	0.708732	0.389696	1.81868	0.0689607	0.503125
T05B11.6	0.261073	1.17399	4.0035	0.29324	0.769338	NA
T05B11.7	27.6678	-0.0599314	0.454331	-0.131911	0.895054	0.985385
T05B4.1	6.78391	0.4155	0.960607	0.432539	0.66535	0.956416
T05B4.10	2.76926	2.28549	0.953723	2.39639	0.0165573	0.242941
T05B4.11	179.522	1.25289	1.11388	1.12479	0.260677	0.805276
T05B4.12	8.76027	-1.21934	1.00917	-1.20826	0.226946	0.778435
T05B4.13	1.8329	-0.261216	1.68859	-0.154695	0.877062	NA
T05B4.2	188.553	0.764548	0.729126	1.04858	0.294371	0.825731
T05B4.3	3032.23	-0.756383	0.439788	-1.71988	0.0854536	0.55434
T05B4.4	0.963076	1.05462	1.63714	0.644187	0.519454	NA
T05B4.6	0.367064	-1.16123	3.08025	-0.376992	0.70618	NA
T05B4.8	7.82969	1.56125	1.11415	1.4013	0.161126	0.706003
T05B4.9	4.25693	3.08657	1.26385	2.44219	0.0145985	0.227489
T05B9.1	377.702	-0.169675	0.309727	-0.547822	0.583814	0.935438
T05B9.2	4.88884	-0.316576	0.837031	-0.378214	0.705272	0.960775
T05C1.1	104.823	-0.661593	0.399295	-1.65691	0.0975386	0.582166
T05C1.2	59.5292	0.578355	0.59596	0.97046	0.331817	0.848247
T05C1.3	140.557	0.15849	0.312461	0.507233	0.611991	0.946612
T05C1.4	1422.35	-0.487395	0.181265	-2.68886	0.00716965	0.146473
T05C1.5	1.08413	1.25928	2.05036	0.614175	0.5391	NA
T05C12.1	0.641418	-2.03732	3.66196	-0.556346	0.577974	NA
T05C12.10	8073.47	-0.837117	0.569795	-1.46916	0.141791	0.674115
T05C12.11	15.3278	0.0739303	0.615574	0.1201	0.904404	0.986766
T05C12.2	15.1974	0.165939	0.609696	0.272167	0.785494	0.972215
T05C12.3	0.505747	-1.7103	3.71051	-0.460933	0.644847	NA
T05C12.4	22.8139	-0.066031	0.786179	-0.0839899	0.933064	0.99087
T05C12.6	264.961	0.0236816	0.165365	0.143208	0.886126	0.985385
T05C12.7	6258.79	-0.122034	0.183159	-0.666275	0.505236	0.91257
T05C12.8	61.6967	-0.0718047	0.507238	-0.14156	0.887428	0.985385
T05C12.9	2.11737	-0.39833	1.21101	-0.328923	0.742214	0.967484
T05C3.2	30.021	-0.751713	0.439757	-1.70938	0.0873799	0.559155
T05C3.4	21.1222	-1.01396	0.751644	-1.349	0.177338	0.72934
T05C3.5	3519.04	0.161824	0.186647	0.867007	0.385938	0.86818
T05C3.6	217.099	0.531224	0.199752	2.65941	0.00782776	0.153907
T05C3.7	0.726227	0.92537	1.99565	0.463693	0.642868	NA
T05C3.8	0.425244	0.249817	3.03193	0.0823953	0.934332	NA
T05D4.1	7717.68	0.204097	0.285222	0.715572	0.474256	0.902201
T05D4.2	2.62201	0.392052	1.18657	0.330409	0.741091	0.967082
T05D4.3	146.91	0.161136	0.30981	0.520112	0.602986	0.941844
T05D4.4	789.968	-0.4874	0.506497	-0.962296	0.335901	0.850766
T05D4.5	0.809117	-2.39339	2.31724	-1.03286	0.30167	NA
T05E11.1	40761.7	0.245278	0.182931	1.34082	0.179978	0.732665
T05E11.2	55.005	-0.463391	0.462087	-1.00282	0.315947	0.838774
T05E11.3	17950	0.170288	0.198979	0.855811	0.392103	0.872188
T05E11.4	28.9923	-0.670348	0.663182	-1.0108	0.31211	0.836602
T05E11.5	2354.42	0.329971	0.163793	2.01456	0.0439506	0.406219
T05E11.6	139.781	0.159768	0.287679	0.55537	0.578642	0.93394
T05E11.8	60.2921	-0.413301	0.505886	-0.816984	0.413938	0.877262
T05E12.1	0.526593	-0.125437	2.50203	-0.0501341	0.960016	NA
T05E12.3	0.630779	-1.97093	2.50139	-0.787935	0.430735	NA
T05E12.6	1796.36	-0.433749	0.345956	-1.25377	0.209926	0.76626
T05E12.8	2.39412	-0.349681	1.28218	-0.272723	0.785066	0.972215
T05E12.9	1.50761	-0.585603	1.67011	-0.350638	0.72586	NA
T05E7.1	172.791	-0.327907	0.3192	-1.02728	0.304289	0.830549
T05E7.2	0.927761	-1.08572	2.04926	-0.52981	0.596244	NA
T05E7.3	350.719	0.101084	0.233785	0.432379	0.665466	0.956416
T05E7.4	40.3002	0.180134	0.421609	0.427255	0.669194	0.957354
T05E7.5	2.67786	0.67521	1.03972	0.649415	0.51607	0.915755
T05E8.1	0.284956	-0.753485	4.00386	-0.188189	0.850728	NA
T05E8.2	1.1021	-2.79145	2.23245	-1.2504	0.211154	NA
T05E8.3	551.86	0.0740552	0.216695	0.341749	0.73254	0.964017
T05F1.1	2765.18	-0.0612509	0.163579	-0.374442	0.708076	0.96117
T05F1.10	112.849	0.569973	0.434447	1.31195	0.189537	0.740848
T05F1.11	134.933	-0.0235615	0.364329	-0.0646709	0.948436	0.993499
T05F1.13	46.6196	0.039265	0.344845	0.113863	0.909347	0.987211
T05F1.15	0.32438	-1.16255	3.16324	-0.367517	0.713233	NA
T05F1.2	60.4167	0.0074815	0.393475	0.0190139	0.98483	0.998465
T05F1.3	18671.8	-0.159826	0.107885	-1.48144	0.138489	0.669054
T05F1.4	204.677	0.155523	0.213606	0.728084	0.466562	0.901848
T05F1.6	1746.9	-0.256017	0.0967782	-2.6454	0.00815953	0.157888
T05F1.7	2.27813	0.376445	1.07103	0.351481	0.725228	0.963318
T05F1.8	3.70544	0.5076	0.918987	0.552347	0.58071	0.93439
T05F1.9	13.5287	0.76364	0.559608	1.3646	0.172379	0.722258
T05G11.1	0.540128	-1.80631	2.48326	-0.727394	0.466985	NA
T05G5.1	1063.61	-0.456753	0.29129	-1.56804	0.116873	0.629491
T05G5.10	1773.03	0.0717713	0.521418	0.137646	0.89052	0.985385
T05G5.11	0.207804	-0.663777	4.00469	-0.16575	0.868354	NA
T05G5.12	48.3417	0.578264	0.578518	0.999561	0.317523	0.839702
T05G5.2	20.5921	-0.693926	0.418676	-1.65743	0.0974329	0.582054
T05G5.3	435.087	-0.368654	0.353703	-1.04227	0.297287	0.827415
T05G5.4	0.908618	0.369225	1.98043	0.186437	0.852102	NA
T05G5.5	320.87	-0.262104	0.309425	-0.847069	0.396957	0.872494
T05G5.6	6939.72	-0.790624	0.257967	-3.06482	0.002178	0.0684621
T05G5.7	45.2515	-0.499422	0.388052	-1.287	0.198096	0.752127
T05G5.8	227.5	-0.2098	0.200769	-1.04498	0.296032	0.826765
T05G5.9	300.79	-0.222726	0.155522	-1.43212	0.152111	0.689683
T05H10.1	1719.48	-0.166588	0.100694	-1.6544	0.098047	0.582389
T05H10.2	193.317	0.267884	0.146661	1.82656	0.0677667	0.499172
T05H10.3	10.53	-0.370755	0.869038	-0.426627	0.669651	0.957461
T05H10.4	46.9836	-0.69771	0.541739	-1.28791	0.197779	0.751956
T05H10.5	959.042	-0.288684	0.150271	-1.92109	0.0547205	0.449549
T05H10.7	1184.57	-0.0536093	0.187362	-0.286127	0.774781	0.972215
T05H10.8	46.3067	-0.35064	0.454273	-0.77187	0.440192	0.8879
T05H4.1	234.874	-0.00902635	0.20573	-0.0438748	0.965004	0.994949
T05H4.10	296.238	-0.145852	0.208618	-0.699132	0.484469	0.905048
T05H4.11	393.505	-0.149549	0.130026	-1.15015	0.250082	0.799622
T05H4.12	6099.34	0.242621	0.20808	1.166	0.243614	0.79227
T05H4.13	1542.11	-0.0902363	0.244829	-0.368569	0.712449	0.962143
T05H4.14	411.411	0.184376	0.20277	0.909285	0.3632	0.86105
T05H4.15	37.3688	0.353177	0.697928	0.506037	0.612831	0.946682
T05H4.2	0.451655	0.288583	2.54916	0.113207	0.909866	NA
T05H4.3	14.5505	-0.391191	0.547127	-0.714991	0.474615	0.902201
T05H4.4	8.72569	-0.429723	0.87533	-0.490927	0.623478	0.94929
T05H4.5	1682.79	0.0620431	0.206923	0.299837	0.764301	0.971348
T05H4.6	2753.79	0.0222362	0.164857	0.134882	0.892705	0.985385
T05H4.7	57.116	-0.533445	0.89144	-0.598408	0.549568	0.925673
T06A1.1	24.4164	-0.404079	0.405434	-0.996658	0.318931	0.840564
T06A1.4	69.86	0.139493	0.39724	0.351157	0.725471	0.963318
T06A1.5	369.077	0.403234	0.256092	1.57456	0.115357	0.624909
T06A10.1	893.774	-0.215074	0.163081	-1.31882	0.187229	0.738515
T06A10.3	106.237	0.62835	0.179098	3.50842	0.000450769	0.0227685
T06A10.4	253.498	0.2491	0.165478	1.50533	0.132239	0.659862
T06A4.1	438.035	-0.877157	0.667045	-1.31499	0.188514	0.739515
T06A4.2	0.80627	-2.37014	2.42488	-0.977427	0.328358	NA
T06A4.3	599.684	-0.276887	0.642313	-0.431078	0.666411	0.956453
T06C10.2	0.237069	2.57009	3.87494	0.66326	0.507164	NA
T06C10.3	0.594274	1.10267	2.25622	0.488723	0.625038	NA
T06C10.4	241.079	-0.446701	0.411533	-1.08546	0.27772	0.817039
T06C10.6	0.251925	-0.957477	4.00135	-0.239288	0.810882	NA
T06C12.10	171.599	0.168733	0.28087	0.600753	0.548005	0.925444
T06C12.13	35.2558	0.138643	0.35122	0.394747	0.69303	0.958208
T06C12.14	0.838198	1.33091	1.6191	0.822006	0.411073	NA
T06C12.2	0.546029	0.188439	2.98056	0.0632226	0.949589	NA
T06C12.4	25.1601	-0.061384	0.549838	-0.11164	0.911109	0.987211
T06C12.6	51.049	-0.00276667	0.255365	-0.0108342	0.991356	0.999269
T06C12.7	154.974	-0.0107762	0.194849	-0.0553057	0.955895	0.99358
T06C12.8	0.692071	-0.317979	2.54973	-0.124711	0.900752	NA
T06D10.1	723.507	-0.0143593	0.237831	-0.0603762	0.951856	0.99358
T06D10.2	282.618	-0.342798	0.179707	-1.90754	0.056451	0.456343
T06D10.3	1.52474	1.72927	1.19674	1.44499	0.148461	NA
T06D4.1	0.880372	0.501652	2.00181	0.2506	0.802124	NA
T06D4.2	0.284956	-0.753485	4.00386	-0.188189	0.850728	NA
T06D4.3	0.252874	-0.753485	4.00386	-0.188189	0.850728	NA
T06D8.1	9154.11	-0.404742	0.245282	-1.65011	0.0989211	0.58498
T06D8.10	1902.25	-0.305394	1.17836	-0.25917	0.795504	0.972815
T06D8.2	12.5616	0.0589792	0.659485	0.0894322	0.928738	0.990617
T06D8.3	468.265	-0.137908	0.494873	-0.278674	0.780495	0.972215
T06D8.5	835.399	-0.211139	0.201552	-1.04756	0.29484	0.826201
T06D8.6	1422.04	-0.0420804	0.201099	-0.209252	0.834251	0.978989
T06D8.7	221.134	0.108427	0.156708	0.691904	0.488998	0.907263
T06D8.8	1815.68	-0.0896193	0.207369	-0.432172	0.665616	0.956435
T06D8.9	449.906	0.44195	0.136623	3.23481	0.00121722	0.0464318
T06E4.1	481.831	-0.387663	0.308235	-1.25769	0.208505	0.764862
T06E4.10	283.836	0.28964	0.663465	0.436557	0.662432	0.956128
T06E4.11	314.755	-0.267167	0.721433	-0.370328	0.711138	0.961489
T06E4.12	611.72	-0.31613	0.776431	-0.407157	0.683892	0.958208
T06E4.14	590.994	0.25605	0.683884	0.374405	0.708103	0.96117
T06E4.3	480.69	-0.254923	0.357513	-0.713047	0.475817	0.902201
T06E4.4	5636.21	0.401297	0.611575	0.656169	0.511716	0.915139
T06E4.5	1.43792	-1.63286	1.811	-0.901635	0.367251	NA
T06E4.6	1027.75	-0.930437	0.579379	-1.60592	0.108291	0.608675
T06E4.7	8.53479	0.590492	1.18642	0.497709	0.618689	0.947971
T06E4.8	194.707	0.504396	0.704894	0.715563	0.474261	0.902201
T06E4.9	184.205	0.50329	0.803006	0.626757	0.530818	0.920039
T06E6.1	643.6	-0.322302	0.222984	-1.4454	0.148345	0.68608
T06E6.10	211.242	0.279423	0.341019	0.819376	0.412572	0.876535
T06E6.13	2.12941	-1.0908	1.49294	-0.730638	0.465001	0.901778
T06E6.15	3.17722	1.53336	0.990982	1.54731	0.121788	0.635205
T06E6.2	886.993	-0.258872	0.266439	-0.9716	0.33125	0.847983
T06E6.3	8.51239	0.46148	0.644274	0.716279	0.473819	0.902201
T06E6.4	0.605504	-1.96189	2.96996	-0.660579	0.508882	NA
T06E6.5	3.1472	0.931628	1.43229	0.650445	0.515405	0.915755
T06E6.6	0.276118	-0.753485	4.00386	-0.188189	0.850728	NA
T06E6.8	0.224586	-0.744017	4.00399	-0.185819	0.852587	NA
T06E6.9	0.283155	-0.753485	4.00386	-0.188189	0.850728	NA
T06E8.1	235.184	-0.59299	0.227993	-2.60092	0.00929749	0.171356
T06F4.1	176.866	0.241747	0.288206	0.838798	0.401583	0.874752
T06F4.2	114.451	-0.559206	0.256914	-2.17663	0.0295081	0.332232
T06F4.3	10.7041	0.592906	0.527485	1.12402	0.261003	0.805276
T06G6.12	49.8087	0.0523285	0.560436	0.0933711	0.925609	0.989947
T06G6.3	47.2815	-0.112739	0.481331	-0.234224	0.814811	0.975326
T06G6.4	25.1098	-0.186668	0.403629	-0.462475	0.643741	0.953116
T06G6.5	0.337879	-1.09379	3.10342	-0.352445	0.724505	NA
T06G6.6	815.757	-0.66942	0.641377	-1.04372	0.296613	0.826949
T06G6.7	1.91438	-3.61558	1.70445	-2.12126	0.0339	NA
T06G6.8	0.713276	-0.402506	3.00684	-0.133863	0.893511	NA
T06G6.9	886.404	-0.1234	0.204348	-0.603873	0.545928	0.924908
T06H11.1	279.714	0.146233	0.285777	0.511703	0.608859	0.945228
T06H11.2	6.60505	1.46958	0.80053	1.83576	0.0663925	0.496254
T06H11.4	112.259	0.190962	0.307724	0.62056	0.534889	0.920798
T06H11.5	4.4555	1.29444	1.04408	1.23979	0.215055	0.771296
T07A5.1	16.7742	-0.618012	0.630279	-0.980536	0.326822	0.844844
T07A5.2	947.628	0.0827631	0.180882	0.457554	0.647273	0.953885
T07A5.3	62.0562	-0.373266	0.327327	-1.14035	0.254141	0.803715
T07A5.4	1.89277	-0.207661	1.37601	-0.150915	0.880043	NA
T07A5.5	337.653	0.748291	0.31558	2.37116	0.0177323	0.251341
T07A5.6	430.961	-0.183899	0.210589	-0.87326	0.382522	0.865203
T07A5.7	3.40651	0.209268	0.938929	0.222879	0.82363	0.977362
T07A9.1	35.3372	0.195445	0.314308	0.621828	0.534055	0.920798
T07A9.10	378.161	-0.0964285	0.164255	-0.587067	0.557159	0.927697
T07A9.11	15798.4	0.209393	0.17305	1.21001	0.226273	0.778223
T07A9.12	40.6642	0.0341384	0.275674	0.123836	0.901445	0.98621
T07A9.13	59.0362	0.479181	0.294368	1.62783	0.103562	0.595781
T07A9.14	776.181	-0.259353	0.252991	-1.02515	0.305295	0.831099
T07A9.15	164.83	0.162788	0.274708	0.592584	0.55346	0.926887
T07A9.2	243.586	0.0132079	0.180177	0.0733051	0.941563	0.991304
T07A9.3	824.401	0.287612	0.106601	2.69803	0.00697521	0.144516
T07A9.5	176.65	-0.238659	0.201199	-1.18618	0.235551	0.784433
T07A9.6	317.885	-0.182732	0.177537	-1.02927	0.303355	0.830549
T07A9.7	23.7992	-0.137684	0.427345	-0.322184	0.747313	0.968644
T07A9.8	341.09	-0.293466	0.234551	-1.25118	0.210868	0.767211
T07A9.9	5301.72	-0.289287	0.260554	-1.11028	0.26688	0.808465
T07C12.10	0.394938	-1.49699	2.96108	-0.505554	0.61317	NA
T07C12.11	49.1036	0.151186	0.313066	0.48292	0.629152	0.951354
T07C12.12	44.2114	-0.0527068	0.467587	-0.112721	0.910252	0.987211
T07C12.13	0.276118	-0.753485	4.00386	-0.188189	0.850728	NA
T07C12.14	101.496	-0.0218868	0.312485	-0.0700412	0.944161	0.991545
T07C12.15	85.5869	-0.0259764	0.453962	-0.0572216	0.954369	0.99358
T07C12.7	818.464	0.409706	0.191211	2.14269	0.0321379	0.34691
T07C12.8	38.4721	-0.55055	0.710123	-0.775288	0.438169	0.8879
T07C12.9	937.09	-0.316792	0.232018	-1.36538	0.172134	0.721862
T07C4.1	1260.16	-0.174992	0.475395	-0.368098	0.7128	0.962143
T07C4.10	342.724	-0.367442	0.219115	-1.67693	0.0935558	0.57511
T07C4.11	38.9789	-0.190858	0.319345	-0.597654	0.550071	0.925827
T07C4.2	1.1162	-1.16174	2.02398	-0.573986	0.565977	NA
T07C4.3	593.663	-0.22111	0.264075	-0.837299	0.402424	0.874797
T07C4.4	619.541	0.719168	0.38694	1.8586	0.0630833	0.481579
T07C4.5	2537.2	0.46944	0.407867	1.15096	0.249747	0.799277
T07C4.6	3.73286	-2.11462	1.34161	-1.57618	0.114985	0.624276
T07C4.7	3215.79	0.000430646	0.176968	0.00243347	0.998058	0.999945
T07C4.8	211.004	0.175848	0.173756	1.01204	0.311521	0.836506
T07C4.9	1171.23	0.232984	0.255322	0.912512	0.361499	0.860316
T07C5.1	421.228	0.13053	0.317163	0.411553	0.680667	0.958208
T07C5.2	1.11653	0.825797	1.89295	0.436249	0.662656	NA
T07C5.3	1.40525	2.09006	1.51657	1.37814	0.168159	NA
T07C5.4	0.825711	-0.650035	2.51827	-0.258127	0.796309	NA
T07C5.5	1.11871	-1.1994	2.17893	-0.550455	0.582007	NA
T07D1.1	9.37494	-0.189285	0.562774	-0.336343	0.736613	0.96528
T07D1.2	441.217	-0.170027	0.261719	-0.649654	0.515916	0.915755
T07D1.3	20.0526	-0.541424	0.761918	-0.710606	0.477328	0.902326
T07D1.4	432.712	-0.413048	0.226356	-1.82477	0.0680352	0.499172
T07D1.5	1.23272	0.532239	1.6328	0.325966	0.74445	NA
T07D10.1	13.0827	0.42724	0.566994	0.753519	0.451138	0.895642
T07D10.2	10.9902	-0.608787	0.739478	-0.823266	0.410357	0.876295
T07D10.3	7.74642	-2.08613	1.01327	-2.0588	0.0395134	0.38819
T07D10.4	35.7383	1.58157	2.17081	0.728563	0.466269	0.901842
T07D10.6	367.041	0.275342	0.413421	0.666008	0.505406	0.91257
T07D3.1	0.455459	0.276808	3.00623	0.092078	0.926636	NA
T07D3.3	0.276118	-0.753485	4.00386	-0.188189	0.850728	NA
T07D3.4	96.8523	0.0737784	0.243946	0.302437	0.762319	0.970953
T07D3.5	0.314409	0.457454	3.23586	0.14137	0.887578	NA
T07D3.6	0.197202	-0.663777	4.00469	-0.16575	0.868354	NA
T07D3.7	1148	-0.214653	0.18901	-1.13567	0.256095	0.80393
T07D3.9	390.506	-0.843755	0.204688	-4.12215	3.75356e-05	0.00347988
T07D4.1	23.4456	-0.110542	0.492067	-0.224648	0.822253	0.977003
T07D4.2	206.49	0.232784	0.226453	1.02796	0.30397	0.830549
T07D4.3	1039.69	-0.167787	0.173438	-0.967419	0.333335	0.849422
T07D4.4	1116.77	-0.0314239	0.230194	-0.136511	0.891417	0.985385
T07D4.5	70.7692	0.065115	0.267013	0.243865	0.807335	0.974845
T07E3.2	0.367599	-1.33928	3.91182	-0.342367	0.732075	NA
T07E3.3	197.387	-0.360459	0.225229	-1.60041	0.109508	0.611255
T07E3.4	877.704	-0.834275	0.246549	-3.3838	0.00071489	0.0322396
T07E3.5	108.957	-0.279718	0.268808	-1.04058	0.298069	0.827527
T07E3.6	1495.15	-0.101114	0.479289	-0.210966	0.832914	0.978989
T07F10.1	223.87	-0.673912	0.692932	-0.972552	0.330776	0.847983
T07F10.3	169.276	0.272455	0.207627	1.31224	0.189441	0.740771
T07F10.4	1281.74	-0.362306	0.442636	-0.818518	0.413062	0.876596
T07F10.5	13.9158	0.215449	0.528691	0.407515	0.68363	0.958208
T07F12.1	92.7796	0.525336	0.271384	1.93577	0.0528964	0.443447
T07F12.2	143.773	0.362304	0.194545	1.86232	0.0625586	0.480184
T07F12.3	15.3653	-0.0239819	0.570071	-0.0420683	0.966444	0.994949
T07F12.4	237.58	0.222509	0.302526	0.735505	0.462032	0.900269
T07F8.1	2.03911	-0.417497	1.23065	-0.33925	0.734422	NA
T07F8.2	10.0242	-0.394828	0.578515	-0.682484	0.494933	0.910466
T07F8.3	206.393	-0.348301	0.507947	-0.685703	0.4929	0.908862
T07F8.4	66.7844	0.459391	0.237748	1.93226	0.0533269	0.444975
T07G12.1	287.631	0.159643	0.379801	0.420333	0.674242	0.957934
T07G12.10	46.5485	-0.341189	0.641586	-0.53179	0.594871	0.938873
T07G12.11	71.6589	-0.185686	0.488785	-0.379892	0.704025	0.96047
T07G12.12	52.4801	-0.168102	0.443644	-0.378911	0.704754	0.960757
T07G12.2	12.4488	-0.359972	0.642521	-0.560249	0.57531	0.932111
T07G12.3	72.3702	-0.0723733	0.744033	-0.0972717	0.922511	0.988727
T07G12.5	16.8647	-0.422856	0.675192	-0.626276	0.531134	0.920039
T07G12.6	82.2734	-0.239074	0.553947	-0.431583	0.666045	0.956453
T07G12.8	61.1672	-0.227607	0.317069	-0.717847	0.472852	0.902201
T07H3.1	84.4705	0.145434	0.422138	0.344516	0.730458	0.964017
T07H3.2	59.5297	0.842663	0.261783	3.21893	0.0012867	0.0482035
T07H3.3	46.5018	-0.444352	1.42465	-0.311903	0.755114	0.96985
T07H3.4	12.8036	-0.155877	0.984988	-0.158253	0.874257	0.984008
T07H3.5	0.383953	0.683911	3.83149	0.178498	0.858332	NA
T07H3.6	44.5008	0.289089	0.33272	0.868866	0.38492	0.86723
T07H3.7	0.244035	-0.753485	4.00386	-0.188189	0.850728	NA
T07H3.8	0.405352	0.706379	3.78808	0.186474	0.852073	NA
T07H6.1	147.091	0.268383	0.315535	0.850565	0.395011	0.872494
T07H6.2	27.2675	0.172939	0.361477	0.478425	0.632348	0.951771
T07H6.3	12086.5	0.276557	0.403584	0.685253	0.493185	0.909158
T07H6.4	65.5334	-0.106436	0.340766	-0.312343	0.75478	0.96985
T07H6.5	63.9474	0.166001	0.355715	0.466668	0.640737	0.952352
T07H8.3	0.175119	1.17399	4.0035	0.29324	0.769338	NA
T07H8.4	664.517	-0.241807	0.386535	-0.625578	0.531592	0.920069
T07H8.5	73.2139	2.50532	0.731393	3.42541	0.000613872	0.0286369
T07H8.6	183.837	-0.661395	0.391652	-1.68873	0.0912708	0.568666
T07H8.7	0.965	1.14642	1.67184	0.685722	0.492888	NA
T08A11.1	533.961	-0.188932	0.187318	-1.00862	0.313159	0.837139
T08A11.2	1736.48	-0.143761	0.144237	-0.996702	0.318909	0.840564
T08A9.1	902.056	-0.344488	0.178353	-1.93149	0.0534222	0.444975
T08A9.10	2.62898	-1.58416	1.5127	-1.04723	0.294991	0.826201
T08A9.11	217.718	0.113541	0.353903	0.320826	0.748343	0.968743
T08A9.12	399.769	-0.558885	0.416168	-1.34293	0.179294	0.73195
T08A9.13	11.4515	0.147269	0.478627	0.307691	0.758317	0.97054
T08A9.2	225.718	0.381122	0.409141	0.931519	0.351585	0.858611
T08A9.3	187.763	-0.021186	0.334202	-0.0633927	0.949454	0.993503
T08A9.4	0.938991	0.0648504	1.96706	0.0329681	0.9737	NA
T08A9.5	0.989862	-2.58897	1.97689	-1.30962	0.190326	NA
T08A9.7	1373.96	1.17203	0.214331	5.4683	4.54363e-08	1.21009e-05
T08A9.8	603.752	0.118039	0.572319	0.206247	0.836598	0.979144
T08A9.9	4754.3	1.14589	0.268572	4.26661	1.98462e-05	0.00209141
T08B1.1	1573.15	0.464313	0.1483	3.1309	0.00174274	0.0581496
T08B1.2	2243.71	-0.841932	0.463864	-1.81504	0.0695178	0.506112
T08B1.3	447.264	-1.07393	0.427483	-2.51222	0.0119976	0.199252
T08B1.4	215.279	-0.398363	0.244019	-1.63251	0.102572	0.594805
T08B1.5	0.52744	-1.83302	2.86965	-0.638761	0.522979	NA
T08B1.6	316.998	-0.315969	0.270488	-1.16814	0.242749	0.791746
T08B2.10	13513.6	0.50357	0.175987	2.86141	0.00421758	0.106884
T08B2.11	22.9955	-0.929934	0.635418	-1.4635	0.143331	0.676172
T08B2.2	7.73514	-0.189617	1.0106	-0.187628	0.851168	0.980654
T08B2.3	2.12369	-2.26203	1.81554	-1.24593	0.212791	0.76924
T08B2.4	9.17629	0.0065082	0.712996	0.00912795	0.992717	0.99944
T08B2.5	839.747	-0.332016	0.123261	-2.6936	0.00706839	0.145418
T08B2.7	4951.23	0.289704	0.158103	1.83237	0.0668958	0.49787
T08B2.8	269.656	0.244049	0.206831	1.17994	0.238024	0.787134
T08B2.9	1635.9	-0.187729	0.1787	-1.05053	0.293476	0.825243
T08B6.1	0.109447	-0.6064	4.00505	-0.151409	0.879653	NA
T08B6.4	2.32441	0.667839	1.22979	0.543052	0.587094	0.936347
T08B6.5	0.374024	2.13743	3.67541	0.581548	0.560872	NA
T08B6.6	1.05166	-1.27096	1.90224	-0.668141	0.504044	NA
T08B6.7	0.93711	-2.61044	1.93154	-1.35148	0.176541	NA
T08D10.1	95.0467	-0.023736	0.230559	-0.10295	0.918003	0.988306
T08D10.2	46.787	-0.709291	0.351514	-2.01781	0.0436106	0.404822
T08D10.3	4.16628	0.0968007	1.05595	0.0916714	0.926959	0.990614
T08D10.4	0.12623	-0.663777	4.00469	-0.16575	0.868354	NA
T08D2.1	18.9435	-0.0200694	0.460882	-0.0435457	0.965267	0.994949
T08D2.2	23.4467	-0.0276847	0.524098	-0.0528235	0.957873	0.993769
T08D2.4	0.930207	-0.968972	2.10817	-0.459627	0.645784	NA
T08D2.5	2.79338	0.267299	1.18924	0.224764	0.822163	0.977003
T08D2.6	7.63703	-0.595758	0.668623	-0.891023	0.372917	0.863791
T08D2.7	7.83931	-1.24057	0.84658	-1.46539	0.142814	0.675539
T08D2.8	37.3963	-0.253391	0.332169	-0.762837	0.44556	0.891478
T08E11.1	8.60434	1.85448	0.632463	2.93216	0.00336616	0.0922502
T08E11.2	36.4055	0.74359	0.399075	1.86328	0.0624225	0.47973
T08E11.3	37.9638	0.786703	0.303916	2.58855	0.00963799	0.174293
T08E11.4	283.27	0.324704	0.348547	0.931593	0.351547	0.858611
T08E11.5	1.8471	-0.269157	1.30007	-0.207032	0.835985	NA
T08E11.6	0.561608	-1.85543	2.91043	-0.637513	0.523791	NA
T08E11.7	21.028	0.712681	0.378478	1.88302	0.0596983	0.469219
T08E11.8	1.95383	1.35572	1.26344	1.07304	0.283253	NA
T08G11.1	5527.19	-0.322911	0.123126	-2.62261	0.00872593	0.16429
T08G11.2	1.19598	-1.40041	1.88547	-0.742737	0.457641	NA
T08G11.3	25.4913	-0.380688	0.393648	-0.967079	0.333505	0.849422
T08G11.4	325.9	-0.286003	0.137607	-2.0784	0.0376724	0.377704
T08G11.5	79.172	0.0240511	0.297546	0.0808316	0.935576	0.990919
T08G2.2	92.671	-0.00383938	0.260306	-0.0147495	0.988232	0.998801
T08G2.3	3620.96	0.306987	0.282506	1.08666	0.277189	0.816499
T08G3.3	0.205146	-0.744017	4.00399	-0.185819	0.852587	NA
T08G3.5	0.276118	-0.753485	4.00386	-0.188189	0.850728	NA
T08G5.1	9.30725	-0.407836	0.684284	-0.596003	0.551173	0.926614
T08G5.10	703.673	-1.58098	0.513714	-3.07755	0.00208713	0.0666063
T08G5.12	13.7057	0.573217	0.507615	1.12923	0.258799	0.804859
T08G5.15	10.5667	-0.0551567	0.52242	-0.105579	0.915916	0.987861
T08G5.3	82.6858	-0.51018	0.762594	-0.669005	0.503492	0.912143
T08G5.5	416.147	-0.114834	0.245918	-0.466962	0.640527	0.952352
T08H10.1	3260.46	-0.0186677	0.117519	-0.158848	0.873789	0.984008
T08H4.1	381.9	-0.431217	0.264301	-1.63154	0.102777	0.595523
T08H4.2	39.0926	0.278543	0.390016	0.714183	0.475114	0.902201
T08H4.3	191.838	0.153334	0.433498	0.353714	0.723553	0.963318
T09A12.1	0.871108	-0.738028	2.04453	-0.360978	0.718116	NA
T09A12.2	16.6534	0.832944	0.755421	1.10262	0.270191	0.810988
T09A12.3	44.0163	-0.208895	0.541716	-0.385617	0.699781	0.959168
T09A12.4	640.053	-0.192014	0.176734	-1.08646	0.277276	0.816499
T09A12.5	493.089	0.51513	0.117008	4.4025	1.07009e-05	0.00133972
T09A5.1	271.384	-0.194817	0.306208	-0.636224	0.52463	0.91782
T09A5.10	846.512	0.00974308	0.130603	0.0746008	0.940532	0.991159
T09A5.11	3306.37	0.0256239	0.187721	0.1365	0.891426	0.985385
T09A5.12	665.282	-0.0665338	0.175634	-0.37882	0.704822	0.960757
T09A5.14	2.33644	0.549415	1.13962	0.482103	0.629733	0.951354
T09A5.15	149.059	0.541302	0.357525	1.51402	0.13002	0.655378
T09A5.2	442.42	-0.271931	0.253628	-1.07217	0.283646	0.820285
T09A5.3	18.3026	0.18089	0.525081	0.344499	0.730471	0.964017
T09A5.4	20.2599	-0.502627	0.459399	-1.0941	0.273913	0.812697
T09A5.5	335.311	0.334501	0.209674	1.59534	0.110637	0.613866
T09A5.6	93.1078	0.063554	0.231774	0.274207	0.783925	0.972215
T09A5.7	177.209	0.671071	0.306336	2.19063	0.0284782	0.325898
T09A5.8	258.003	-0.289585	0.164862	-1.75653	0.0789976	0.536598
T09A5.9	359.08	0.133993	0.197681	0.677823	0.497884	0.911056
T09B4.1	273.435	-0.0924569	0.234546	-0.394195	0.693437	0.958208
T09B4.10	198.365	-0.075456	0.161845	-0.466223	0.641056	0.952352
T09B4.2	107.176	-0.174231	0.274174	-0.635477	0.525117	0.91782
T09B4.3	6.98032	-0.668878	0.739058	-0.905041	0.365444	0.861206
T09B4.4	69.5051	0.33473	0.264662	1.26474	0.205964	0.762435
T09B4.5	925.56	-0.295483	0.311876	-0.947439	0.343415	0.854362
T09B4.6	2.26722	-0.112498	1.41099	-0.0797295	0.936452	0.990919
T09B4.7	12.949	-0.166181	1.02683	-0.16184	0.871432	0.98347
T09B4.8	1402.57	-0.323459	0.263073	-1.22954	0.21887	0.773073
T09B4.9	827.587	-0.222833	0.237094	-0.939851	0.347294	0.855993
T09B9.1	38.0199	0.0425084	0.474034	0.0896738	0.928546	0.990617
T09B9.2	42.5485	-0.0489579	0.385137	-0.127118	0.898847	0.985601
T09B9.3	46.2491	0.239286	0.502187	0.476489	0.633726	0.951771
T09B9.4	286.184	-0.260552	0.175563	-1.4841	0.137783	0.669054
T09B9.5	6.63869	0.291279	0.783933	0.371562	0.710219	0.961487
T09D3.1	0.491171	-1.74555	3.7422	-0.46645	0.640894	NA
T09D3.3	1.24747	0.408088	1.51169	0.269955	0.787195	NA
T09D3.4	23.0038	0.243535	0.376158	0.647426	0.517356	0.916337
T09D3.5	3.68296	-1.44781	1.10161	-1.31427	0.188756	0.739873
T09D3.6	0.143012	-0.738177	4.00406	-0.184357	0.853733	NA
T09D3.7	1.35418	-0.519967	1.50755	-0.344909	0.730163	NA
T09D3.8	5.74598	-0.744421	1.21469	-0.612848	0.539977	0.922381
T09E11.10	0.831545	-2.37117	2.14558	-1.10514	0.269097	NA
T09E11.4	0.347624	-1.16181	3.11599	-0.372855	0.709257	NA
T09E11.5	0.606775	-0.163905	2.52471	-0.0649206	0.948237	NA
T09E11.7	0.367599	-1.33928	3.91182	-0.342367	0.732075	NA
T09E8.1	1517.53	-0.0834206	0.118333	-0.704962	0.480834	0.903821
T09E8.2	443.287	-0.153477	0.215846	-0.711047	0.477055	0.902326
T09E8.3	799.784	0.145301	0.223008	0.651551	0.514691	0.915755
T09E8.4	0.651232	-0.337511	3.70076	-0.0912005	0.927333	NA
T09E8.5	0.205146	-0.744017	4.00399	-0.185819	0.852587	NA
T09F3.1	551.543	-0.136356	0.202801	-0.672363	0.501353	0.911749
T09F3.2	1389.29	-0.404077	0.196121	-2.06034	0.0393656	0.387258
T09F3.3	71.4899	-0.531167	0.348286	-1.52509	0.127238	0.64819
T09F3.4	32.6952	0.216184	0.304171	0.710732	0.47725	0.902326
T09F3.5	122.155	-0.0457972	0.234176	-0.195567	0.844949	0.98022
T09F5.1	52.0785	0.0659608	0.594124	0.111022	0.911599	0.987211
T09F5.10	0.305037	0.770356	3.17796	0.242405	0.808466	NA
T09F5.11	20.8456	-0.17924	0.593762	-0.301872	0.762749	0.970953
T09F5.12	67.6441	0.453031	0.285955	1.58427	0.113132	0.618962
T09F5.16	0.109447	-0.6064	4.00505	-0.151409	0.879653	NA
T09F5.2	0.449181	-1.57736	3.02782	-0.520957	0.602397	NA
T09F5.3	1.76298	-2.0611	1.83885	-1.12086	0.262347	NA
T09F5.5	0.212184	-0.744017	4.00399	-0.185819	0.852587	NA
T09F5.8	0.407115	0.711999	3.01444	0.236196	0.81328	NA
T09F5.9	144.424	-0.908161	0.800487	-1.13451	0.25658	0.80393
T09H2.1	53.2106	-0.0897128	0.624208	-0.143723	0.88572	0.985385
T10A3.1	577.405	-0.714264	0.370857	-1.92598	0.0541063	0.446984
T10B10.1	22658.8	-0.500179	0.790337	-0.632867	0.52682	0.918189
T10B10.2	3658.21	0.00324199	0.20899	0.0155127	0.987623	0.998801
T10B10.3	416.044	-0.126806	0.154995	-0.818132	0.413282	0.876847
T10B10.4	982.342	-0.334785	0.215062	-1.55669	0.119544	0.631792
T10B10.5	53.2483	-0.279339	0.403447	-0.692381	0.488698	0.906936
T10B10.6	237.467	0.344089	0.248153	1.3866	0.165564	0.712521
T10B10.7	11.6851	-0.834612	0.642095	-1.29983	0.19366	0.74603
T10B10.8	129.738	0.222913	0.277141	0.80433	0.421207	0.881783
T10B10.9	0.49237	0.0493777	2.98274	0.0165545	0.986792	NA
T10B11.1	258.778	0.975243	0.343501	2.83912	0.00452374	0.110995
T10B11.2	438.364	0.070638	0.222682	0.317215	0.751081	0.969217
T10B11.3	473.791	-0.0986205	0.158502	-0.622202	0.533809	0.920591
T10B11.5	75.2485	-0.174657	0.271068	-0.644331	0.519361	0.916917
T10B11.6	330.44	0.263507	0.285907	0.921653	0.35671	0.858915
T10B11.7	250.099	-0.291031	0.194146	-1.49903	0.133866	0.663801
T10B11.8	71.8408	-0.150343	0.489456	-0.307164	0.758719	0.970676
T10B5.10	314.889	-0.253607	0.462336	-0.548535	0.583325	0.935406
T10B5.2	6.87957	-0.157853	0.61923	-0.254918	0.798786	0.973443
T10B5.3	910.976	-0.0353777	0.182732	-0.193604	0.846486	0.980654
T10B5.4	84.6957	0.0703518	0.379468	0.185396	0.852919	0.980769
T10B5.5	4747.05	-0.0366985	0.171426	-0.214078	0.830486	0.978989
T10B5.6	256.374	-0.103587	0.288931	-0.35852	0.719954	0.963238
T10B5.7	378.007	0.368839	0.216943	1.70017	0.0890996	0.562557
T10B5.8	21.1244	-0.349175	0.597236	-0.584652	0.558782	0.927697
T10B9.1	4.58977	-4.88772	1.54186	-3.17002	0.00152429	0.0525358
T10B9.10	1.02924	0.0161769	1.80761	0.00894931	0.99286	NA
T10B9.2	63.5218	1.09535	0.512046	2.13916	0.0324229	0.348828
T10B9.3	20.2221	0.224346	0.478216	0.469131	0.638976	0.952094
T10B9.4	1.88769	-2.09361	1.81433	-1.15393	0.248528	NA
T10B9.5	5.4609	-1.25927	0.994939	-1.26567	0.20563	0.762303
T10B9.7	562.733	-0.347545	0.407139	-0.853626	0.393312	0.872494
T10B9.8	9.646	0.56634	0.79554	0.711895	0.47653	0.902201
T10B9.9	20.5573	-0.774761	0.52589	-1.47324	0.140687	0.672073
T10C6.1	0.224586	-0.744017	4.00399	-0.185819	0.852587	NA
T10C6.10	0.526058	0.0257071	2.22406	0.0115586	0.990778	NA
T10C6.11	26.0287	-1.19251	0.4229	-2.81983	0.00480485	0.115002
T10C6.12	84.0111	-1.12157	0.389865	-2.87681	0.00401717	0.103781
T10C6.13	14.1275	-2.41976	0.731094	-3.30978	0.000933705	0.0384183
T10C6.14	7.19273	-2.49818	0.973121	-2.56718	0.0102528	0.181162
T10C6.15	36.8454	-0.270552	0.691032	-0.391519	0.695414	0.958208
T10C6.3	1.24826	0.346088	1.70153	0.203398	0.838824	NA
T10C6.4	0.308759	0.789593	3.17001	0.249082	0.803297	NA
T10C6.5	504.152	-0.00583895	0.172031	-0.0339412	0.972924	0.996226
T10C6.6	634.381	-0.237462	0.247448	-0.959645	0.337234	0.851298
T10C6.7	4.23663	-0.285994	0.872351	-0.327843	0.743031	0.96782
T10D4.10	0.322003	-1.09794	3.98815	-0.275301	0.783085	NA
T10D4.11	0.276118	-0.753485	4.00386	-0.188189	0.850728	NA
T10D4.12	4.39881	-0.613347	0.878059	-0.698526	0.484848	0.905048
T10D4.15	10.5585	-0.757199	0.574242	-1.31861	0.187301	0.738515
T10D4.3	52.1842	0.322678	0.262745	1.22811	0.219407	0.773073
T10D4.4	0.363269	-1.30079	3.94664	-0.329593	0.741707	NA
T10D4.5	24.323	-0.26091	0.451649	-0.577684	0.563477	0.929234
T10D4.6	258.292	-0.261259	0.184696	-1.41454	0.157204	0.701915
T10E10.1	3087.32	0.0402462	0.564993	0.0712331	0.943212	0.99133
T10E10.2	8392.57	0.18613	0.406575	0.457799	0.647097	0.953852
T10E10.3	6.29818	0.214902	0.69634	0.308616	0.757613	0.970113
T10E10.4	119.21	0.537583	0.607936	0.884275	0.376548	0.864013
T10E10.5	5197.64	-0.0685153	0.455241	-0.150503	0.880367	0.984957
T10E10.6	806.391	0.231087	0.442602	0.52211	0.601594	0.941523
T10E10.7	0.949859	-1.0895	2.07647	-0.524691	0.599798	NA
T10E9.1	72.7644	-0.0112731	0.438226	-0.0257243	0.979477	0.997699
T10E9.2	155.806	-0.183579	0.29875	-0.614489	0.538892	0.921945
T10E9.3	148.489	-0.415456	0.228985	-1.81433	0.0696262	0.506487
T10E9.4	5.25345	-1.15752	1.42974	-0.809601	0.418169	0.879816
T10E9.5	3.65638	1.31912	0.880191	1.49867	0.133959	0.664036
T10E9.7	2041.03	0.029121	0.140441	0.207354	0.835734	0.979144
T10E9.8	37.0596	0.583048	0.591244	0.986137	0.324066	0.84337
T10E9.9	9.94005	0.176218	0.645337	0.273063	0.784805	0.972215
T10F2.1	2754.55	-0.262613	0.265451	-0.989309	0.322512	0.842648
T10F2.2	522.654	0.119413	0.206537	0.578166	0.563152	0.929234
T10F2.3	382.797	0.0345615	0.134973	0.256062	0.797903	0.973443
T10F2.4	1653.65	-0.0229705	0.13224	-0.173703	0.862099	0.982591
T10F2.5	72.3225	0.332372	0.415575	0.799788	0.423834	0.883073
T10G3.1	176.587	-1.00478	0.397198	-2.52967	0.011417	0.195369
T10G3.2	5.56372	0.922738	0.839763	1.09881	0.271852	0.811244
T10G3.3	312.506	0.464977	0.402832	1.15427	0.248389	0.797872
T10G3.4	4.64029	1.106	0.688084	1.60737	0.107974	0.607841
T10G3.5	895.762	-0.560209	0.322356	-1.73786	0.0822353	0.546679
T10G3.6	270.16	0.643606	0.225289	2.8568	0.00427935	0.107704
T10G3.8	35.6519	-0.399912	0.495161	-0.80764	0.419298	0.880178
T10H10.1	2199.41	-0.26262	0.174183	-1.50773	0.131624	0.659336
T10H10.2	592.61	-0.467509	0.379893	-1.23063	0.21846	0.773073
T10H10.3	140.334	-0.0647163	0.234066	-0.276488	0.782173	0.972215
T10H4.10	16.3609	0.0562154	0.660226	0.0851457	0.932146	0.990783
T10H4.11	21.2527	-0.338831	0.534701	-0.633683	0.526288	0.918143
T10H4.12	229.288	0.957886	0.330759	2.89602	0.00377925	0.0998378
T10H4.2	3.41066	-0.844476	1.08866	-0.775705	0.437923	0.8879
T10H4.4	1.73433	-0.215998	1.1915	-0.181283	0.856145	NA
T10H4.5	0.195401	-0.663777	4.00469	-0.16575	0.868354	NA
T10H4.6	5.02801	0.226612	1.19663	0.189375	0.849799	0.980654
T10H4.8	0.770762	0.558743	2.13925	0.261187	0.793948	NA
T10H4.9	0.394938	-1.49699	2.96108	-0.505554	0.61317	NA
T10H9.1	10.1067	0.570568	0.659466	0.865198	0.38693	0.86881
T10H9.2	237.865	-0.330557	0.211801	-1.5607	0.118596	0.631585
T10H9.3	232.657	0.102245	0.178932	0.571419	0.567716	0.930091
T10H9.4	1756.61	0.102644	0.114032	0.900135	0.368048	0.861484
T10H9.5	3766.32	-1.13912	0.294066	-3.87368	0.000107206	0.00823143
T10H9.6	2.1399	-1.17679	1.33402	-0.882141	0.377701	0.864013
T10H9.8	49.5244	-0.278503	0.701881	-0.396796	0.691518	0.958208
T11A5.2	0.825084	-2.37396	2.14815	-1.10512	0.269108	NA
T11A5.3	0.976906	-2.67195	2.33908	-1.1423	0.253327	NA
T11A5.5	0.543559	-1.88734	2.44896	-0.77067	0.440903	NA
T11A5.6	48.2694	-0.403183	0.3551	-1.13541	0.256206	0.80393
T11A5.7	0.638352	1.06661	2.22354	0.479691	0.631447	NA
T11B7.1	9.59121	-0.601938	0.646049	-0.931721	0.351481	0.858611
T11B7.2	88.2105	-0.391324	0.445283	-0.878822	0.379498	0.864119
T11B7.3	623.714	-0.722259	0.396271	-1.82264	0.0683578	0.500402
T11B7.4	4477.87	-0.173209	0.129659	-1.33588	0.181588	0.73562
T11B7.5	399.078	0.487555	0.284929	1.71115	0.0870542	0.55851
T11F1.1	0.362321	-1.34941	3.06062	-0.440894	0.65929	NA
T11F1.5	1.22966	0.469669	1.76648	0.265878	0.790333	NA
T11F1.6	0.592265	1.08006	2.3267	0.464203	0.642503	NA
T11F1.7	0.694675	0.671773	1.92504	0.348966	0.727115	NA
T11F8.3	71.7172	-0.20376	0.520478	-0.391486	0.695438	0.958208
T11F8.5	2.38539	-1.43907	1.55935	-0.922867	0.356077	0.858915
T11F9.1	12.8263	0.0491689	0.482209	0.101966	0.918784	0.988319
T11F9.11	403.1	0.41889	0.320594	1.30661	0.191347	0.742089
T11F9.12	530.3	-0.204159	0.31916	-0.639676	0.522383	0.91738
T11F9.13	0.332579	0.717402	3.12124	0.229845	0.818212	NA
T11F9.14	0.220791	-0.753485	4.00386	-0.188189	0.850728	NA
T11F9.18	0.269753	1.15115	4.00553	0.28739	0.773814	NA
T11F9.2	86.4123	-0.253071	0.254675	-0.993699	0.320369	0.841854
T11F9.21	0.357465	3.16205	3.58246	0.88265	0.377426	NA
T11F9.22	0.233347	2.54938	3.87688	0.657585	0.510805	NA
T11F9.3	1.08591	0.560874	1.55578	0.36051	0.718466	NA
T11F9.4	174.431	0.00329629	0.329001	0.0100191	0.992006	0.999312
T11F9.9	1430.56	0.0771573	1.0665	0.0723466	0.942326	0.99133
T11G6.1	1139.47	0.0272529	0.162056	0.168169	0.86645	0.982591
T11G6.2	306.992	0.153374	0.222178	0.690321	0.489992	0.907471
T11G6.3	139.512	-0.285321	0.365747	-0.780103	0.43533	0.886782
T11G6.4	250.951	0.0462814	0.230925	0.200418	0.841154	0.979507
T11G6.5	695.092	-0.285814	0.248554	-1.14991	0.250182	0.799622
T11G6.8	865.734	0.0998921	0.118295	0.844433	0.398428	0.872633
T12A2.1	158.58	0.237733	0.360838	0.658835	0.510002	0.914625
T12A2.10	0.143012	-0.738177	4.00406	-0.184357	0.853733	NA
T12A2.11	0.848412	0.334999	1.95089	0.171716	0.863661	NA
T12A2.12	0.456353	0.343951	2.97464	0.115628	0.907948	NA
T12A2.13	0.243087	-0.957477	4.00135	-0.239288	0.810882	NA
T12A2.15	413.055	0.160641	0.171397	0.937243	0.348634	0.85682
T12A2.16	73.271	0.270861	0.29104	0.930665	0.352027	0.858611
T12A2.2	6354.95	0.130624	0.188184	0.694128	0.487602	0.906602
T12A2.3	0.212184	-0.744017	4.00399	-0.185819	0.852587	NA
T12A2.7	167.651	-0.172153	0.197642	-0.871035	0.383735	0.866099
T12A2.8	535.294	-0.0468694	0.261237	-0.179413	0.857613	0.981977
T12A2.9	0.205146	-0.744017	4.00399	-0.185819	0.852587	NA
T12A7.1	64.8816	-0.214744	0.488451	-0.439642	0.660196	0.955976
T12A7.2	342.37	-0.250562	0.295041	-0.849247	0.395744	0.872494
T12A7.4	88.8202	-0.0848438	0.311995	-0.27194	0.785668	0.972215
T12A7.5	116.257	0.181094	0.262874	0.688902	0.490885	0.90766
T12A7.6	76.7399	-0.483478	0.389361	-1.24172	0.214339	0.770275
T12A7.7	2.93934	-1.07346	1.13522	-0.94559	0.344358	0.854362
T12A7.9	0.165119	-0.663777	4.00469	-0.16575	0.868354	NA
T12B3.1	10.7133	0.0626277	0.57807	0.108339	0.913727	0.987477
T12B3.2	102.758	0.0549551	0.607494	0.090462	0.92792	0.990617
T12B3.3	400.555	0.547008	0.425271	1.28626	0.198353	0.752714
T12B3.4	345.461	-0.000226062	0.203512	-0.00111081	0.999114	0.999957
T12B5.1	30.4254	0.386644	0.426198	0.907194	0.364304	0.861206
T12B5.10	97.4405	0.32165	0.361038	0.890903	0.372981	0.863791
T12B5.11	107.117	0.129068	0.274796	0.469686	0.638579	0.951894
T12B5.13	2.19073	-0.0856853	1.43313	-0.059789	0.952324	0.99358
T12B5.2	31.088	1.08112	0.387265	2.79168	0.00524345	0.121688
T12B5.3	27.4084	0.554691	0.376025	1.47514	0.140174	0.671443
T12B5.4	28.6312	0.214097	0.314021	0.681793	0.49537	0.910639
T12B5.6	26.7624	0.0755148	0.42773	0.176548	0.859864	0.982241
T12B5.8	63.4103	1.28997	0.254845	5.06178	4.15366e-07	8.94154e-05
T12C9.1	18.3619	-0.0597053	0.447986	-0.133275	0.893976	0.985385
T12C9.3	265.955	-0.434263	0.280277	-1.54941	0.121284	0.635158
T12C9.5	91.071	-0.310194	0.243257	-1.27517	0.20225	0.758073
T12C9.6	29.3142	-0.271815	0.415331	-0.654454	0.51282	0.915623
T12C9.7	39.5558	-0.817541	0.575399	-1.42083	0.155367	0.698534
T12D8.1	2089.54	-0.250559	0.198422	-1.26276	0.206676	0.763701
T12D8.10	129.688	0.57362	0.23168	2.47592	0.0132894	0.214151
T12D8.2	1815.59	-0.0858287	0.225828	-0.380062	0.7039	0.96047
T12D8.3	201.748	-0.0082102	0.231899	-0.0354043	0.971757	0.995829
T12D8.4	537.809	-0.324594	0.27699	-1.17186	0.241252	0.789866
T12D8.5	429.295	0.381967	0.538213	0.709695	0.477893	0.902558
T12D8.6	1337.11	0.216699	0.16231	1.33509	0.181847	0.735729
T12D8.7	167.138	-0.0953667	0.18711	-0.509681	0.610275	0.945958
T12D8.8	3458.7	-0.18929	0.142349	-1.32976	0.183598	0.736461
T12D8.9	3777.92	-0.147273	0.283827	-0.518883	0.603842	0.942134
T12E12.1	266.893	-0.0430547	0.216121	-0.199216	0.842094	0.979889
T12E12.2	236.606	-0.140323	0.301723	-0.46507	0.641881	0.952677
T12E12.3	252.52	-0.301966	0.265796	-1.13608	0.255923	0.80393
T12E12.4	1011.96	-0.0559956	0.155952	-0.359057	0.719552	0.963238
T12E12.6	209.077	-0.339439	0.268895	-1.26235	0.206823	0.763701
T12F5.1	62.1513	-0.160136	0.290771	-0.55073	0.581819	0.93439
T12F5.2	19.1611	-0.08259	0.710803	-0.116193	0.9075	0.987211
T12F5.3	186.01	-0.483168	0.345662	-1.39781	0.162171	0.707796
T12F5.4	1737.18	-0.34805	0.24826	-1.40196	0.160928	0.706003
T12F5.5	1693.52	-0.0068944	0.198437	-0.0347434	0.972284	0.996085
T12G3.1	3164.09	0.9063	0.28484	3.18179	0.0014637	0.0515792
T12G3.2	1087.15	0.656433	0.150238	4.36928	1.24655e-05	0.00149668
T12G3.4	153.82	1.03341	0.174375	5.92639	3.09671e-09	1.26002e-06
T12G3.5	581.724	0.568051	0.199913	2.84149	0.00449035	0.110732
T12G3.6	4.76568	0.789078	0.816789	0.966074	0.334007	0.849422
T12G3.7	351.99	0.471383	0.132829	3.54878	0.000387018	0.0203922
T12G3.8	76.4544	0.410368	0.26216	1.56533	0.117505	0.630798
T13A10.1	4.38353	-0.529415	1.09697	-0.482616	0.629369	0.951354
T13A10.10	153.278	-1.13707	0.548774	-2.07202	0.0382639	0.380995
T13A10.11	5.39309	-0.166181	1.05709	-0.157207	0.875082	0.984133
T13A10.12	3.63456	0.0110736	0.997119	0.0111056	0.991139	0.999269
T13A10.14	1.78713	-2.06284	2.03574	-1.01331	0.31091	NA
T13A10.2	8.25671	-0.750453	0.662117	-1.13342	0.25704	0.80393
T13A10.5	516.725	-0.206249	0.296022	-0.696738	0.485967	0.90564
T13A10.9	0.308759	0.789593	3.17001	0.249082	0.803297	NA
T13B5.1	1309.13	-0.23984	0.346075	-0.69303	0.488291	0.906899
T13B5.3	526.587	-0.145226	0.260738	-0.556981	0.57754	0.933504
T13B5.4	0.546029	0.188439	2.98056	0.0632226	0.949589	NA
T13B5.5	14.2505	2.52825	0.568415	4.4479	8.67156e-06	0.00112408
T13B5.6	0.485659	0.303948	2.52259	0.12049	0.904095	NA
T13B5.7	0.535803	-0.026543	2.5047	-0.0105973	0.991545	NA
T13B5.8	236.237	-0.0377955	0.259344	-0.145735	0.884131	0.985385
T13B5.9	0.236625	-1.02602	3.37178	-0.304296	0.760902	NA
T13C2.2	96.6621	-0.491601	0.577123	-0.851813	0.394318	0.872494
T13C2.3	350.092	-0.0742554	0.270318	-0.274696	0.78355	0.972215
T13C2.4	77.5464	0.0912668	0.248389	0.367435	0.713294	0.962182
T13C2.6	2240.65	0.286181	0.107441	2.66362	0.00773055	0.153646
T13C2.7	18.2723	0.208384	0.54451	0.382701	0.701942	0.960263
T13C5.1	174.957	-0.541532	0.409543	-1.32229	0.186073	0.73805
T13C5.2	12.4137	-0.871429	0.880495	-0.989703	0.322319	0.842648
T13C5.3	28.3732	-0.251599	0.377006	-0.667362	0.504541	0.912355
T13C5.4	5.46135	-0.261327	0.699664	-0.373504	0.708773	0.96117
T13C5.5	527.424	0.107682	0.270151	0.3986	0.690188	0.958208
T13C5.6	77.3936	0.643475	0.233891	2.75117	0.0059383	0.131994
T13C5.7	45.5715	0.0375436	0.309354	0.121361	0.903405	0.986648
T13C5.9	25.4014	-1.55716	0.740206	-2.10368	0.0354065	0.364721
T13F2.1	2736.74	-0.075019	0.294934	-0.254358	0.799219	0.973443
T13F2.10	0.42427	0.348683	2.54587	0.13696	0.891062	NA
T13F2.11	1.46103	0.173927	2.29342	0.0758371	0.939549	NA
T13F2.2	371.281	0.150326	0.163832	0.917566	0.358846	0.858915
T13F2.3	833.765	-0.280941	0.165504	-1.69749	0.0896039	0.564115
T13F2.4	35.3702	-0.327578	0.514229	-0.637026	0.524108	0.91782
T13F2.5	26.4861	-0.235364	0.544941	-0.431908	0.665809	0.956435
T13F2.6	132.409	-0.543586	0.541201	-1.00441	0.315183	0.838676
T13F2.7	329.329	-0.235724	0.224986	-1.04773	0.294763	0.826193
T13F2.8	102.425	0.125611	0.6551	0.191743	0.847943	0.980654
T13F3.1	1.62726	-1.91058	1.89069	-1.01052	0.312247	NA
T13F3.2	0.460263	-1.67114	2.87378	-0.581512	0.560895	NA
T13F3.3	7.78537	-0.66474	0.731659	-0.908538	0.363594	0.861206
T13F3.5	12.4259	0.691157	0.565104	1.22306	0.221307	0.774066
T13F3.6	158.266	-2.3545	0.738218	-3.18944	0.00142551	0.0509062
T13F3.7	23.5468	0.385448	0.496017	0.777086	0.437108	0.8879
T13F3.8	6.16491	-0.143942	0.853212	-0.168706	0.866028	0.982591
T13F3.9	0.219843	-0.957477	4.00135	-0.239288	0.810882	NA
T13G4.1	1.83643	-2.01958	1.8907	-1.06817	0.285445	NA
T13G4.2	134.015	-0.0782493	0.195572	-0.400105	0.689079	0.958208
T13G4.3	578.122	-0.570574	0.251974	-2.26442	0.0235484	0.29623
T13G4.4	105.743	-0.107326	0.221817	-0.483849	0.628493	0.951149
T13G4.6	4.52609	-0.413146	1.21698	-0.339483	0.734246	0.964017
T13G4.7	1.65724	-0.909678	1.60308	-0.567456	0.570404	NA
T13H10.1	0.354662	-1.1616	3.10268	-0.374385	0.708118	NA
T13H10.2	71.6903	-0.175498	0.639492	-0.274433	0.783752	0.972215
T13H2.4	1369.44	-0.42662	0.200962	-2.12289	0.0337629	0.355957
T13H2.5	1295.43	-0.293405	0.22386	-1.31066	0.189972	0.740848
T13H5.1	448.116	-0.160418	0.162261	-0.988642	0.322838	0.842648
T13H5.2	313.323	0.16813	0.215449	0.780371	0.435173	0.886782
T13H5.3	124.069	-0.742495	0.745883	-0.995457	0.319514	0.840711
T13H5.4	795.168	0.0782345	0.122368	0.63934	0.522602	0.917544
T13H5.5	531.214	-0.0862771	0.169032	-0.510418	0.609758	0.945672
T13H5.6	338.18	0.228219	0.251511	0.907392	0.364199	0.861206
T13H5.7	96.7661	0.311267	0.242786	1.28206	0.19982	0.754567
T13H5.8	422.718	-0.076837	0.291953	-0.263183	0.79241	0.972724
T14A8.1	269.403	-0.119038	0.354275	-0.336006	0.736867	0.96544
T14A8.2	351.759	1.082	0.336376	3.21664	0.00129703	0.048436
T14B1.1	2210.85	0.556991	0.765275	0.727831	0.466717	0.901915
T14B1.2	27.814	-0.284958	0.404026	-0.705296	0.480626	0.903821
T14B4.1	540.588	-0.125895	0.244853	-0.514163	0.607138	0.943993
T14B4.2	285.15	0.026076	0.226301	0.115227	0.908265	0.987211
T14B4.3	114.134	0.00870411	0.241636	0.0360216	0.971265	0.995829
T14B4.4	162.145	0.387882	0.385291	1.00673	0.314067	0.837931
T14B4.5	93.3161	0.587607	0.537071	1.09409	0.273914	0.812697
T14B4.6	3228.63	-0.409017	0.226978	-1.80202	0.071543	0.512507
T14B4.7	3459.21	-0.552487	0.189359	-2.91768	0.00352651	0.0953429
T14B4.8	45.0376	0.157842	0.327298	0.482257	0.629623	0.951354
T14B4.9	7.69919	0.743626	0.558429	1.33164	0.182979	0.735729
T14C1.1	56.1846	-0.40479	0.338663	-1.19526	0.231986	0.780783
T14C1.3	1.64177	-0.038178	1.55388	-0.0245695	0.980398	NA
T14D7.1	615.427	-0.119306	0.30573	-0.390233	0.696364	0.958208
T14D7.2	2053.37	-0.405301	0.365681	-1.10835	0.267713	0.80924
T14E8.1	1268.12	-0.0175092	0.154523	-0.113311	0.909784	0.987211
T14E8.2	5.27137	-0.440937	0.867458	-0.508309	0.611237	0.946487
T14E8.3	59.7836	-0.239835	0.306913	-0.781442	0.434543	0.886762
T14E8.4	67.3876	-0.955108	0.626911	-1.52351	0.12763	0.649141
T14F9.1	5939.59	0.0704409	0.124495	0.565815	0.57152	0.930927
T14F9.2	126.766	-0.236228	0.188673	-1.25205	0.210551	0.766793
T14F9.3	661.461	-0.383032	0.171286	-2.23622	0.0253373	0.306222
T14F9.4	729.183	-0.214967	0.266341	-0.807113	0.419601	0.880333
T14F9.5	6.18292	0.562553	1.09252	0.514915	0.606613	0.943879
T14G10.1	1020.35	-0.482979	0.544377	-0.887215	0.374963	0.863895
T14G10.2	886.837	-0.238647	0.19376	-1.23166	0.218076	0.773073
T14G10.3	287.06	-0.129006	0.295772	-0.436167	0.662716	0.956128
T14G10.4	72.3303	0.151301	0.434357	0.348332	0.727591	0.963687
T14G10.5	3229.28	-0.0403485	0.241709	-0.16693	0.867425	0.982591
T14G10.6	322.26	0.106725	0.280909	0.379927	0.704	0.96047
T14G10.7	285.106	0.350506	0.209072	1.67649	0.0936432	0.57511
T14G10.8	8.22487	0.125066	0.596854	0.209542	0.834025	0.978989
T14G11.1	343.856	-0.216345	0.188479	-1.14784	0.251033	0.801292
T14G11.3	2918.51	0.0298492	0.183887	0.162324	0.871051	0.98347
T14G12.2	41.5635	0.870204	0.427717	2.03453	0.041898	0.398407
T14G12.3	1707.18	0.474501	0.230874	2.05523	0.0398565	0.389732
T14G12.4	13.3882	-0.338215	0.565321	-0.598271	0.549659	0.925673
T14G12.6	11.8192	-0.932417	1.265	-0.73709	0.461068	0.900269
T14G8.1	2076.96	-0.4016	0.17109	-2.3473	0.01891	0.259115
T14G8.2	7.11912	-0.171933	0.753223	-0.228263	0.819442	0.976663
T14G8.3	3013.93	0.0469246	0.222626	0.210777	0.833061	0.978989
T14G8.4	32.8014	-0.747831	0.458505	-1.63102	0.102886	0.595587
T15B12.1	406.106	-0.0440147	0.320503	-0.13733	0.89077	0.985385
T15B7.1	367.504	-0.0325003	0.174908	-0.185813	0.852591	0.980654
T15B7.10	2.80021	0.851142	1.51477	0.561897	0.574186	0.931443
T15B7.11	0.536881	-1.79779	3.64169	-0.493668	0.62154	NA
T15B7.12	4.04495	0.852891	1.00609	0.847727	0.39659	0.872494
T15B7.15	4.46763	-0.626195	0.809841	-0.773232	0.439385	0.8879
T15B7.16	8.34089	-0.0462848	0.684239	-0.0676442	0.946069	0.992365
T15B7.17	4.55692	0.513214	0.735057	0.698196	0.485055	0.905048
T15B7.2	2820.13	-0.0550465	0.239936	-0.229421	0.818541	0.976494
T15B7.3	8.94683	0.525096	1.18394	0.443515	0.657393	0.955402
T15B7.4	1221.13	1.00238	0.651459	1.53866	0.123887	0.638976
T15B7.5	160.234	1.22125	0.374762	3.25873	0.00111911	0.0439931
T15D6.12	0.526431	0.169768	2.99208	0.056739	0.954753	NA
T15D6.4	0.372855	0.27585	3.1404	0.0878389	0.930005	NA
T15D6.7	0.26728	-0.753485	4.00386	-0.188189	0.850728	NA
T15H9.2	42.2104	-0.260828	0.397207	-0.656653	0.511404	0.915085
T15H9.3	25.0725	-0.0525161	0.457002	-0.114914	0.908513	0.987211
T15H9.4	0.464481	-1.56922	3.00757	-0.521756	0.60184	NA
T15H9.5	0.281792	0.770559	3.24103	0.237751	0.812074	NA
T15H9.6	0.843885	-0.712459	2.19356	-0.324795	0.745336	NA
T15H9.7	4763.16	0.255759	0.184191	1.38856	0.164968	0.711133
T16A1.1	30.1171	0.436417	0.461399	0.945856	0.344222	0.854362
T16A1.7	4.6795	1.79274	0.749402	2.39223	0.0167463	0.24481
T16A1.8	1.6584	-0.776665	1.41656	-0.548277	0.583502	NA
T16A9.2	1.21474	-0.259991	1.979	-0.131375	0.895479	NA
T16A9.3	36.9256	-0.937867	0.450308	-2.08272	0.0372765	0.374503
T16A9.4	347.718	-0.321274	0.298832	-1.0751	0.282332	0.820152
T16A9.5	12.9181	-0.0881633	0.535126	-0.164752	0.869139	0.982671
T16D1.2	358.31	0.14447	0.333278	0.433483	0.664664	0.956416
T16G1.1	135.835	-0.488787	0.8256	-0.592038	0.553825	0.926887
T16G1.10	70.055	-0.198357	0.262913	-0.75446	0.450573	0.895642
T16G1.11	1446.87	0.171293	0.126829	1.35058	0.176829	0.728606
T16G1.2	560.953	-0.310343	0.369411	-0.840103	0.400851	0.87441
T16G1.3	0.458877	-1.50901	2.53252	-0.595854	0.551273	NA
T16G1.4	46.4963	-2.95973	0.622011	-4.75833	1.95203e-06	0.000348699
T16G1.5	24.7187	-0.549161	0.437071	-1.25646	0.20895	0.764862
T16G1.6	69.6514	-2.18078	0.477934	-4.56292	5.04462e-06	0.000717413
T16G1.7	124.44	-3.01158	0.647067	-4.6542	3.25237e-06	0.000517833
T16G1.8	78.3775	-0.763758	0.635506	-1.20181	0.229437	0.78031
T16G1.9	980.191	-0.166539	0.254691	-0.653886	0.513185	0.915687
T16G12.1	2178.74	0.410231	0.249888	1.64166	0.10066	0.589208
T16G12.3	40.4736	0.181418	0.567721	0.319554	0.749306	0.968998
T16G12.4	16.5864	-0.521125	0.682002	-0.764112	0.444801	0.890854
T16G12.5	444.544	-0.19079	0.289988	-0.657925	0.510586	0.914979
T16G12.6	378.352	0.0905881	0.24594	0.368334	0.712624	0.962143
T16G12.7	1.16642	0.688139	1.48947	0.462001	0.64408	NA
T16G12.8	2.66001	-0.820728	1.34119	-0.61194	0.540577	0.922381
T16G12.9	0.268708	-1.02676	3.25567	-0.315377	0.752476	NA
T16H12.1	9.63123	-0.982664	0.679267	-1.44665	0.147994	0.685802
T16H12.11	52.8768	-0.185342	0.459448	-0.403401	0.686653	0.958208
T16H12.13	0.394403	-1.34698	3.78241	-0.356117	0.721753	NA
T16H12.2	3.80859	0.265062	0.941841	0.281429	0.778381	0.972215
T16H12.3	242.604	0.105676	0.214842	0.491879	0.622805	0.94929
T16H12.4	184.08	0.0284744	0.231117	0.123204	0.901946	0.986476
T16H12.5	522.822	0.0177833	0.139744	0.127257	0.898737	0.985601
T16H12.6	5.90972	0.63043	0.79221	0.795787	0.426156	0.883904
T16H12.9	99.0113	-0.184641	0.537615	-0.343445	0.731264	0.964017
T16H5.1	19.1406	0.310009	0.527654	0.587523	0.556853	0.927697
T17A3.1	2.86376	-0.53941	1.11241	-0.484902	0.627746	0.950706
T17A3.10	0.197736	-0.971904	4.00119	-0.242904	0.80808	NA
T17A3.2	45.2251	-0.073567	0.315773	-0.232974	0.815781	0.97536
T17A3.6	5.34151	-3.62804	1.76654	-2.05376	0.0399989	0.390465
T17A3.7	1.12508	0.767733	1.38573	0.554029	0.579559	NA
T17A3.8	36.6456	-0.524859	0.353912	-1.48302	0.138068	0.669054
T17E9.1	985.78	-0.132419	0.12623	-1.04903	0.294163	0.825619
T17E9.2	2334.21	0.0399684	0.217479	0.183781	0.854186	0.980806
T17H7.1	1770.03	-0.386052	0.258438	-1.49379	0.135231	0.665836
T17H7.4	4865.37	0.0449711	0.323059	0.139204	0.889289	0.985385
T17H7.7	911.583	-0.552938	0.774284	-0.714129	0.475147	0.902201
T18D3.1	180.336	-0.193233	0.294946	-0.655147	0.512373	0.915355
T18D3.2	4.42721	0.0897786	0.914276	0.0981964	0.921776	0.988727
T18D3.3	247.711	-0.221009	0.336109	-0.657551	0.510826	0.914979
T18D3.4	12368.7	-0.92706	0.368964	-2.5126	0.0119843	0.199252
T18D3.5	9.60864	0.546939	0.667276	0.81966	0.41241	0.876521
T18D3.6	123.806	-0.510001	0.254683	-2.00249	0.0452319	0.411271
T18D3.7	97.2815	-0.251959	0.255371	-0.986636	0.323821	0.84337
T18D3.8	36.4691	-0.268806	0.302363	-0.889015	0.373995	0.863854
T18D3.9	21.088	0.77413	0.341942	2.26392	0.0235788	0.29623
T18H9.1	701.394	0.22205	0.617377	0.359666	0.719097	0.963238
T18H9.2	12007.5	-0.0414461	0.193943	-0.213702	0.830779	0.978989
T18H9.5	206.378	0.0175616	0.331506	0.0529753	0.957752	0.993769
T18H9.6	316.125	-0.036414	0.225375	-0.161571	0.871644	0.983474
T18H9.7	573.143	-0.206689	0.133049	-1.55347	0.12031	0.633623
T19A5.1	1486.3	-0.122822	0.135052	-0.909443	0.363117	0.86105
T19A5.2	560.531	0.127799	0.156143	0.81847	0.413089	0.876596
T19A5.3	2109.01	-0.581763	0.646021	-0.900532	0.367837	0.861484
T19A5.4	86.4139	-0.131215	0.416464	-0.315068	0.75271	0.969303
T19A5.5	1.96678	-0.437273	1.25372	-0.34878	0.727254	NA
T19A6.1	386.482	0.0993336	0.272342	0.364738	0.715307	0.963206
T19A6.2	1806.64	-0.439681	0.228117	-1.92744	0.0539253	0.446018
T19A6.3	186.919	-0.234934	0.230515	-1.01917	0.308122	0.833879
T19A6.4	60.7645	0.386548	0.311616	1.24046	0.214805	0.771174
T19B10.1	223.181	0.566487	0.258059	2.19518	0.0281503	0.32467
T19B10.10	0.330841	-1.09388	3.11741	-0.350894	0.725668	NA
T19B10.11	129.805	0.355143	0.228351	1.55525	0.119886	0.632825
T19B10.2	6092.79	-0.177933	0.50829	-0.350062	0.726292	0.963444
T19B10.3	274.055	0.255635	0.208414	1.22657	0.219984	0.773227
T19B10.4	1199.97	-0.357128	0.267377	-1.33567	0.181657	0.73562
T19B10.5	919.974	-0.283746	0.415191	-0.68341	0.494348	0.910103
T19B10.6	89.2588	-0.200235	0.305566	-0.655293	0.512279	0.915355
T19B10.7	154.017	-0.0931795	0.346933	-0.268581	0.788252	0.972431
T19B10.8	383.221	0.0370293	0.230892	0.160375	0.872586	0.983698
T19B10.9	125.12	-0.356112	0.47724	-0.746191	0.455552	0.898397
T19B4.1	598.045	0.0514839	0.329164	0.156408	0.875712	0.984262
T19B4.2	2204.99	-0.178006	0.128827	-1.38175	0.167049	0.714502
T19B4.3	708.525	-0.257366	0.174626	-1.47382	0.140531	0.672052
T19B4.4	181.643	0.260118	0.230043	1.13073	0.258168	0.80393
T19B4.5	259.317	-0.0889144	0.211685	-0.420031	0.674463	0.957969
T19B4.7	1172.07	-0.0438939	0.182488	-0.240531	0.809919	0.975115
T19C3.1	174.158	-0.083924	0.471205	-0.178105	0.858641	0.981977
T19C3.2	550.942	-0.679367	0.807706	-0.841107	0.400288	0.873615
T19C3.3	2895.28	0.126053	0.337014	0.374029	0.708383	0.96117
T19C3.4	624.085	-0.0689164	0.216332	-0.318568	0.750054	0.969177
T19C3.5	105.15	-0.129112	0.250588	-0.515235	0.606389	0.943879
T19C3.6	9.56461	-0.705765	0.78156	-0.90302	0.366515	0.861206
T19C3.7	5.70814	0.344324	0.692067	0.497531	0.618815	0.947971
T19C3.8	421.055	0.0716054	0.186038	0.384896	0.700315	0.959518
T19C3.9	92.335	0.806977	0.363485	2.22011	0.0264112	0.313256
T19C4.1	569.883	-0.172062	0.284159	-0.605513	0.544838	0.924178
T19C4.2	0.948234	0.31963	1.98733	0.160834	0.872224	NA
T19C4.3	0.41295	-1.41199	2.52964	-0.558176	0.576725	NA
T19C4.4	0.482121	-1.5426	2.53654	-0.608152	0.543087	NA
T19C4.5	135.507	-0.17333	0.276588	-0.626671	0.530875	0.920039
T19C4.6	16.819	-0.643332	0.426898	-1.50699	0.131813	0.659338
T19C4.7	3222.32	0.328291	0.444537	0.7385	0.460211	0.900269
T19C4.8	0.788263	-0.801011	2.1312	-0.37585	0.707028	NA
T19C9.1	0.274317	-0.753485	4.00386	-0.188189	0.850728	NA
T19C9.10	26.7267	0.297036	0.375902	0.790196	0.429413	0.885176
T19C9.2	0.498071	0.187106	3.00819	0.0621989	0.950404	NA
T19C9.3	0.779218	1.77754	2.20967	0.804437	0.421145	NA
T19C9.5	1.11337	1.89371	1.42805	1.32608	0.184814	NA
T19C9.8	82.1665	3.29479	0.385678	8.54285	1.30953e-17	1.74382e-14
T19D12.1	2812.97	0.166586	0.28543	0.583632	0.559468	0.927697
T19D12.10	8.00331	-0.582579	0.888548	-0.655653	0.512048	0.915153
T19D12.2	182.762	-0.00427524	0.235613	-0.0181452	0.985523	0.998491
T19D12.3	1.25892	2.6228	1.63728	1.60192	0.109172	NA
T19D12.4	1752.79	0.895756	0.435807	2.0554	0.0398407	0.389732
T19D12.5	1.49974	0.551428	1.43211	0.385047	0.700202	NA
T19D12.6	835.706	-0.160985	0.316571	-0.508528	0.611083	0.946487
T19D12.7	81.9374	0.0828495	0.367935	0.225174	0.821844	0.97699
T19D12.9	78.0047	0.377372	0.208141	1.81306	0.0698227	0.506569
T19D2.1	218.437	-0.384737	0.36229	-1.06196	0.288254	0.821275
T19D2.2	1519.51	0.101157	0.184482	0.548332	0.583464	0.935406
T19D2.3	41.7246	0.4872	0.281717	1.72939	0.0837385	0.549952
T19D7.1	128.676	0.176524	0.409759	0.430799	0.666615	0.956453
T19D7.3	251.022	-0.534913	0.792588	-0.674894	0.499743	0.911056
T19D7.4	117.407	-0.0475328	0.426878	-0.11135	0.911339	0.987211
T19D7.5	22.0279	0.164479	0.50845	0.323491	0.746323	0.968644
T19D7.6	53.2577	-0.246067	0.674241	-0.364954	0.715146	0.963206
T19D7.7	28.82	0.310069	0.447745	0.692512	0.488616	0.906899
T19E10.1	298.458	-0.270233	0.291454	-0.927189	0.353828	0.858915
T19E7.1	45.9847	0.203334	0.303035	0.670991	0.502226	0.911949
T19E7.2	2784.7	0.0430622	0.221057	0.194802	0.845548	0.98022
T19E7.3	327.02	-0.0810209	0.278684	-0.290727	0.77126	0.972215
T19E7.5	0.840759	0.452957	1.61949	0.279691	0.779715	NA
T19E7.6	125.938	0.259844	0.295388	0.87967	0.379038	0.864013
T19F4.1	78.9384	-0.218788	0.397257	-0.550747	0.581807	0.93439
T19H12.1	162.62	-0.603847	0.39234	-1.53909	0.123783	0.638859
T19H12.10	93.6642	-0.513049	0.611003	-0.839682	0.401087	0.874533
T19H12.11	3.99178	-2.25147	1.23155	-1.82816	0.0675253	0.499172
T19H12.12	0.273618	-1.23839	3.99834	-0.309726	0.756769	NA
T19H12.2	710.535	-0.226239	0.487935	-0.463666	0.642887	0.953069
T19H12.3	179.738	-0.298971	0.389481	-0.767616	0.442716	0.888951
T19H12.4	10.5407	0.264069	0.505527	0.522363	0.601418	0.941495
T19H12.5	22.4407	-0.0621213	0.469654	-0.13227	0.89477	0.985385
T19H12.6	79.107	-0.352582	0.544391	-0.647664	0.517202	0.91619
T19H12.7	0.254035	1.17399	4.0035	0.29324	0.769338	NA
T19H12.8	8.01151	-0.551139	0.62702	-0.878982	0.379411	0.864119
T19H12.9	564.266	-0.532835	0.330949	-1.61002	0.107393	0.607369
T19H5.1	6.79805	1.01677	0.642367	1.58285	0.113455	0.619655
T19H5.2	0.532584	3.16791	2.50666	1.2638	0.206303	NA
T19H5.3	0.188363	-0.663777	4.00469	-0.16575	0.868354	NA
T19H5.4	515.934	-0.0669738	0.386619	-0.173229	0.862471	0.982591
T19H5.6	12.0877	1.01188	0.635743	1.59165	0.111462	0.614934
T20B12.1	516.2	-0.245305	0.227171	-1.07983	0.28022	0.818081
T20B12.2	290.45	-0.0552164	0.268881	-0.205357	0.837293	0.979144
T20B12.3	444.446	-0.401273	0.204058	-1.96646	0.0492455	0.429373
T20B12.4	0.859746	0.507356	1.99312	0.254554	0.799068	NA
T20B12.6	1865.01	-0.00947406	0.343227	-0.0276029	0.977979	0.997668
T20B12.7	1682	-0.118658	0.112955	-1.05049	0.293493	0.825243
T20B12.8	908.468	-0.101981	0.152124	-0.670377	0.502617	0.912083
T20B12.9	173.985	-0.268583	0.314773	-0.853261	0.393515	0.872494
T20B3.1	537.075	-0.256077	0.293802	-0.871596	0.383429	0.866099
T20B3.12	69.6545	0.561589	0.400972	1.40057	0.161342	0.706108
T20B3.13	3.44086	1.50487	1.01464	1.48316	0.138031	0.669054
T20B3.14	150.789	0.811174	0.218843	3.70664	0.000210027	0.0130914
T20B3.15	5.21159	-0.623118	0.796415	-0.782404	0.433977	0.886362
T20B3.16	27.776	0.940091	0.410643	2.28932	0.0220609	0.283861
T20B3.2	1114.18	-0.318085	0.393499	-0.808352	0.418888	0.880074
T20B3.4	0.340749	-1.40409	3.99633	-0.351344	0.725331	NA
T20B3.5	0.491171	-1.74555	3.7422	-0.46645	0.640894	NA
T20B3.7	1.28783	-1.52429	1.75888	-0.866624	0.386148	NA
T20B5.1	1804.3	-0.111303	0.155458	-0.715971	0.474009	0.902201
T20B5.2	95.5786	0.327982	0.5543	0.591704	0.554049	0.926887
T20B5.3	491.268	0.627937	0.205775	3.05157	0.00227647	0.0704984
T20B6.2	0.212184	-0.744017	4.00399	-0.185819	0.852587	NA
T20B6.3	332.148	0.170272	0.660151	0.257928	0.796462	0.973114
T20C4.1	0.387675	0.706207	3.82299	0.184726	0.853444	NA
T20C7.2	37.0085	-1.46726	0.540975	-2.71224	0.00668293	0.141054
T20D3.1	0.392791	0.693437	3.03124	0.228763	0.819053	NA
T20D3.11	1862.09	-0.0951194	0.153951	-0.617857	0.53667	0.921368
T20D3.2	2909.61	0.738941	0.287396	2.57116	0.0101358	0.18006
T20D3.3	554.21	-0.181655	0.316256	-0.574393	0.565702	0.929408
T20D3.5	188.503	-0.0195282	0.324018	-0.060269	0.951941	0.99358
T20D3.6	158.636	0.725438	0.204006	3.55597	0.00037659	0.020032
T20D3.7	279.159	-0.279233	0.148475	-1.88068	0.0600156	0.469932
T20D3.8	141.924	0.572543	0.36974	1.5485	0.121502	0.635158
T20D4.1	1.15064	1.08227	1.67386	0.646573	0.517908	NA
T20D4.10	192.806	1.47892	0.550232	2.68782	0.00719208	0.146676
T20D4.11	157.709	1.32799	0.286975	4.62754	3.70027e-06	0.00056104
T20D4.12	86.4542	1.73047	0.628009	2.75548	0.00586063	0.130918
T20D4.13	15.1419	-0.355096	0.859474	-0.413155	0.679493	0.958208
T20D4.15	11.8018	0.000734357	0.896309	0.000819312	0.999346	0.999957
T20D4.16	0.171397	1.15115	4.00553	0.28739	0.773814	NA
T20D4.17	9.5492	0.416926	0.582506	0.715745	0.474149	0.902201
T20D4.2	0.409758	-1.29845	3.84843	-0.337398	0.735817	NA
T20D4.20	7.33399	-1.44593	0.746567	-1.93677	0.0527729	0.443447
T20D4.3	30.7658	0.828279	0.683276	1.21222	0.225429	0.778187
T20D4.4	13.3229	0.514833	0.893014	0.576511	0.56427	0.929234
T20D4.5	27.3553	0.248235	0.821985	0.301995	0.762656	0.970953
T20D4.6	355.72	0.757507	0.277712	2.72768	0.0063782	0.136791
T20D4.7	20.5406	1.62587	0.443504	3.66596	0.000246409	0.0146129
T20D4.8	2.63242	1.43276	0.948105	1.51118	0.130743	0.656765
T20D4.9	10.2347	0.161663	0.583051	0.277271	0.781572	0.972215
T20F10.1	321.09	-0.192777	0.32464	-0.593818	0.552634	0.926887
T20F10.2	367.955	-0.280581	0.225532	-1.24409	0.213468	0.769596
T20F10.5	68.6214	-0.0251785	0.321162	-0.0783982	0.937511	0.990919
T20F5.2	1459.22	0.179307	0.225527	0.79506	0.426579	0.883997
T20F5.3	139.856	-0.132711	0.235004	-0.564718	0.572266	0.931035
T20F5.4	413.894	-0.556237	0.493749	-1.12656	0.259929	0.805127
T20F5.5	2.02879	-0.36062	1.23124	-0.292892	0.769605	NA
T20F5.6	519.473	-0.240289	0.132749	-1.8101	0.0702808	0.508063
T20F5.7	224.787	-0.0452491	0.242673	-0.186461	0.852083	0.980654
T20F5.8	1.05126	-0.0104788	1.84163	-0.00568996	0.99546	NA
T20F7.1	206.418	0.041705	0.236926	0.176025	0.860274	0.982327
T20F7.3	6.28967	0.626227	0.63963	0.979045	0.327558	0.845411
T20F7.5	38.1758	-0.342986	0.413499	-0.829473	0.406837	0.875653
T20F7.6	403.371	-0.0273692	0.163206	-0.167698	0.866821	0.982591
T20F7.7	13.5387	0.509898	0.481121	1.05981	0.28923	0.822503
T20G5.1	8834.11	-0.200536	0.188646	-1.06303	0.28777	0.821275
T20G5.10	102.624	-0.0522317	0.251291	-0.207853	0.835344	0.979144
T20G5.11	384.678	0.0704398	0.180773	0.389659	0.696789	0.958208
T20G5.12	1.53227	1.71492	1.29448	1.32479	0.185241	NA
T20G5.13	0.383871	0.711734	3.04026	0.234103	0.814905	NA
T20G5.14	717.419	0.0168654	0.154438	0.109204	0.91304	0.987405
T20G5.2	21883.2	0.0157306	0.180385	0.0872057	0.930508	0.990617
T20G5.4	139.924	-0.131616	0.261158	-0.503971	0.614282	0.947358
T20G5.5	19.9271	-0.543407	0.528181	-1.02883	0.303561	0.830549
T20G5.6	66.6997	0.106272	0.39153	0.271427	0.786063	0.972215
T20G5.7	5364.2	0.169021	0.284108	0.594919	0.551898	0.926887
T20G5.8	514.401	0.613228	0.318433	1.92577	0.0541336	0.446984
T20G5.9	176.389	0.125141	0.305783	0.409247	0.682358	0.958208
T20H12.1	6.06998	-0.106494	0.803968	-0.132461	0.89462	0.985385
T20H4.1	150.62	0.152503	0.236273	0.645454	0.518633	0.916917
T20H4.2	4.05897	-1.53201	1.66022	-0.922776	0.356124	0.858915
T20H4.3	3087.34	-0.145917	0.224337	-0.650435	0.515411	0.915755
T20H4.4	432.343	-0.247782	0.120142	-2.06241	0.0391691	0.386623
T20H4.5	2399.53	-0.0991512	0.135627	-0.731058	0.464744	0.901664
T20H9.1	0.197736	-0.971904	4.00119	-0.242904	0.80808	NA
T20H9.2	2.6129	-0.341133	1.06562	-0.320126	0.748873	0.968865
T20H9.3	0.788798	-0.648386	2.18056	-0.297349	0.7662	NA
T20H9.4	0.60839	1.10891	2.75557	0.402426	0.687371	NA
T20H9.6	2.23038	-0.611142	1.14077	-0.535726	0.592148	0.938417
T21B10.1	528.143	0.0816663	0.180503	0.452437	0.650954	0.954718
T21B10.2	13356.6	0.127018	0.172635	0.735758	0.461878	0.900269
T21B10.3	967.308	-0.182607	0.168271	-1.08519	0.277836	0.817039
T21B10.4	204.764	-0.176268	0.462616	-0.381026	0.703184	0.96047
T21B10.5	232.515	0.259824	0.200963	1.29289	0.196048	0.749792
T21B10.6	240.076	0.000516759	0.355191	0.00145488	0.998839	0.999957
T21B10.7	4888.29	0.0461399	0.159662	0.288985	0.772593	0.972215
T21B4.1	0.26728	-0.753485	4.00386	-0.188189	0.850728	NA
T21B4.12	1.74513	-0.787997	1.60817	-0.489995	0.624137	NA
T21B4.15	21.4157	0.341321	0.548334	0.622469	0.533633	0.920582
T21B4.17	20.9569	-0.706844	0.633768	-1.1153	0.26472	0.807582
T21B4.2	0.76685	1.61911	1.6443	0.98468	0.324781	NA
T21B4.3	6.74553	-1.26483	1.09736	-1.15261	0.24907	0.798697
T21B4.4	58.3139	0.772706	0.550057	1.40477	0.160089	0.704596
T21B4.5	2.4289	1.34347	1.0908	1.23164	0.218083	0.773073
T21B4.6	0.372855	0.27585	3.1404	0.0878389	0.930005	NA
T21B4.7	1.98363	0.0509477	1.11442	0.045717	0.963536	NA
T21B4.8	0.582583	-0.202185	2.431	-0.0831692	0.933717	NA
T21B4.9	3.27634	-0.696228	1.14259	-0.609344	0.542297	0.92324
T21B6.1	996.089	-0.16995	0.231448	-0.734289	0.462772	0.900653
T21B6.2	100.045	-0.232451	0.296841	-0.783082	0.433579	0.886277
T21B6.3	5277.51	-0.21989	0.502348	-0.437724	0.661587	0.956128
T21B6.5	8.24624	0.220231	0.802466	0.274443	0.783744	0.972215
T21C12.1	1457.69	-0.364046	0.171109	-2.12757	0.0333728	0.35475
T21C12.2	4088.55	-0.544088	0.190336	-2.85856	0.00425567	0.107478
T21C12.3	126.997	0.0258777	0.390167	0.0663247	0.947119	0.992801
T21C12.8	4.0552	0.176709	0.895176	0.197401	0.843514	0.980007
T21C9.1	262.917	0.241391	0.197527	1.22207	0.221683	0.774066
T21C9.11	15.6715	-0.0948195	0.56398	-0.168126	0.866484	0.982591
T21C9.12	1337.77	-0.120146	0.151364	-0.793758	0.427336	0.884727
T21C9.13	11.9547	0.434556	0.750863	0.578742	0.562763	0.929234
T21C9.2	522.874	0.0403397	0.178935	0.225444	0.821634	0.97699
T21C9.3	1674.75	-0.332476	0.575277	-0.57794	0.563305	0.929234
T21C9.4	121.269	0.158977	0.32713	0.485976	0.626984	0.950048
T21C9.5	1521.89	0.206983	0.173901	1.19024	0.233954	0.783365
T21C9.6	334.099	0.214262	0.168947	1.26822	0.204719	0.760746
T21C9.7	1.63741	0.058517	1.34501	0.0435068	0.965298	NA
T21C9.8	122.787	1.90029	0.569006	3.33966	0.000838813	0.0360321
T21C9.9	334.942	-0.0938182	0.548496	-0.171046	0.864187	0.982591
T21D11.1	33.4143	-0.164115	0.727053	-0.225727	0.821414	0.97699
T21D12.11	8.53779	0.134711	0.560535	0.240326	0.810078	0.975115
T21D12.12	282.875	0.518297	0.369217	1.40377	0.160386	0.705456
T21D12.14	82.5063	1.06423	0.443167	2.40143	0.016331	0.241633
T21D12.2	2859.87	-0.445038	0.23712	-1.87685	0.0605393	0.470786
T21D12.3	215.805	-0.165239	0.145961	-1.13208	0.257602	0.80393
T21D12.4	782.906	0.0716243	0.149617	0.478717	0.63214	0.951771
T21D12.5	1.84142	-3.52052	1.88917	-1.86352	0.0623884	NA
T21D12.7	44.371	-0.491728	0.543939	-0.904013	0.365988	0.861206
T21D12.9	648.977	-0.584934	0.268693	-2.17696	0.0294833	0.332232
T21D9.1	1.61125	0.988431	1.22487	0.806966	0.419686	NA
T21D9.2	0.379201	0.468178	3.04284	0.153862	0.877719	NA
T21E12.2	34.1068	0.35547	0.411389	0.864072	0.387548	0.86881
T21E12.3	0.252874	-0.753485	4.00386	-0.188189	0.850728	NA
T21E12.4	8918.16	-0.397277	0.118871	-3.34207	0.000831562	0.0359893
T21E3.1	27.226	-0.666431	0.707513	-0.941935	0.346226	0.855294
T21E3.3	2591.45	-0.508875	0.236744	-2.14948	0.0315966	0.344586
T21E8.1	400.719	-0.992956	0.747209	-1.32889	0.183885	0.736461
T21E8.2	3.39492	-0.410494	0.996994	-0.411731	0.680537	0.958208
T21E8.3	17.8838	-0.648358	0.570322	-1.13683	0.25561	0.80393
T21E8.4	0.41733	-1.46858	3.02174	-0.486003	0.626965	NA
T21E8.5	0.871575	0.317879	1.77399	0.179189	0.85779	NA
T21E8.6	1.58034	0.631388	1.37587	0.458901	0.646306	NA
T21E8.7	1.08765	-0.0710799	1.66923	-0.0425823	0.966035	NA
T21F2.1	34.8774	0.165197	0.517492	0.319226	0.749555	0.969092
T21F4.1	162.836	-0.606934	0.331224	-1.8324	0.0668923	0.49787
T21G5.1	0.395352	-1.29902	3.87167	-0.33552	0.737233	NA
T21G5.2	1.2401	1.51245	1.44096	1.04962	0.293895	NA
T21G5.3	1986.29	-0.333924	0.467875	-0.713702	0.475412	0.902201
T21G5.4	5.82409	-0.755779	0.894729	-0.844701	0.398278	0.872633
T21G5.5	1635.25	-0.518988	0.139069	-3.73188	0.000190054	0.0121568
T21G5.6	125.533	-0.266167	0.22567	-1.17945	0.238217	0.787134
T21H3.1	14525.4	0.095917	0.224882	0.426521	0.669728	0.957461
T21H3.2	583.335	-0.872463	1.06089	-0.822387	0.410857	0.876295
T21H3.3	9853.04	-0.287972	0.269364	-1.06908	0.285032	0.821037
T21H3.4	19.7966	-0.266004	0.54244	-0.490385	0.623862	0.94929
T21H3.5	3.07246	-1.69279	1.2837	-1.31868	0.187276	0.738515
T21H8.1	1274.53	-0.368036	0.154742	-2.37839	0.0173886	0.248739
T21H8.2	16.4285	-0.145825	0.463353	-0.314718	0.752976	0.969459
T21H8.3	0.99842	-2.6704	2.35104	-1.13584	0.256023	NA
T21H8.4	0.943345	2.30085	1.93392	1.18974	0.23415	NA
T21H8.5	94.7928	0.0726719	0.345946	0.210067	0.833615	0.978989
T22A3.2	178.207	0.257988	0.178906	1.44203	0.149293	0.687255
T22A3.3	270.116	-0.341625	0.339288	-1.00689	0.313989	0.837931
T22A3.4	1025.65	0.216714	0.263074	0.823775	0.410067	0.876295
T22A3.5	151.868	0.11362	0.195002	0.58266	0.560122	0.92792
T22A3.6	0.576039	-0.11381	2.99617	-0.0379851	0.9697	NA
T22A3.8	519.75	-0.614682	0.367865	-1.67095	0.0947325	0.576599
T22B11.1	4.4237	-0.497883	0.873722	-0.569841	0.568785	0.930278
T22B11.2	395.584	-0.498918	0.541298	-0.921708	0.356681	0.858915
T22B11.3	57.8014	0.290868	0.435315	0.668178	0.50402	0.912143
T22B11.4	1151.81	0.281974	0.433894	0.64987	0.515776	0.915755
T22B11.5	9615.25	-0.29799	0.138214	-2.15601	0.0310826	0.342333
T22B2.1	2.38665	0.262124	1.38952	0.188643	0.850373	0.980654
T22B2.3	0.325542	0.717339	3.13446	0.228856	0.818981	NA
T22B2.4	502.088	0.103735	0.17274	0.600524	0.548157	0.925444
T22B2.6	69.2946	0.147638	0.750076	0.196831	0.84396	0.980159
T22B3.1	347.807	-0.429794	0.410892	-1.046	0.295561	0.826374
T22B3.2	11.9817	-1.34793	0.828633	-1.62669	0.103803	0.596512
T22B3.3	0.197202	-0.663777	4.00469	-0.16575	0.868354	NA
T22B7.1	611.973	-0.0706499	0.187058	-0.37769	0.705661	0.960857
T22B7.3	311.057	0.806035	0.358624	2.24758	0.0246031	0.301578
T22B7.4	85.4388	-0.55983	0.336336	-1.6645	0.0960134	0.578577
T22B7.5	5.77188	0.00898621	0.76289	0.0117792	0.990602	0.999266
T22B7.7	6.34168	-0.89153	1.00272	-0.889113	0.373942	0.863854
T22B7.8	23.6846	-0.653205	0.377513	-1.73029	0.083579	0.549952
T22C1.1	599.811	-0.0677527	0.203587	-0.332794	0.73929	0.966168
T22C1.10	564.692	0.039475	0.195682	0.201731	0.840127	0.979244
T22C1.11	171.186	-0.219814	0.211126	-1.04115	0.297805	0.827415
T22C1.2	38.7257	-0.253412	0.433186	-0.584995	0.558551	0.927697
T22C1.3	216.249	-0.00300415	0.392792	-0.00764819	0.993898	0.999795
T22C1.4	42.6119	-0.179679	0.402197	-0.446743	0.655061	0.954979
T22C1.5	113.618	-0.202677	0.242734	-0.834973	0.403733	0.874797
T22C1.6	497.724	-0.0210598	0.186251	-0.113072	0.909973	0.987211
T22C1.7	1578.78	-0.117025	0.303095	-0.386099	0.699424	0.959121
T22C1.8	0.503187	0.200515	2.55564	0.0784599	0.937462	NA
T22C1.9	0.932157	1.92871	1.5611	1.23548	0.216652	NA
T22C8.1	1.73629	-0.108208	1.38192	-0.0783025	0.937587	NA
T22C8.2	28.701	-0.728784	0.383975	-1.898	0.0576967	0.461395
T22C8.3	50.7368	-0.0856737	0.343183	-0.249645	0.802862	0.974752
T22C8.4	3.44988	-1.95359	1.35407	-1.44275	0.14909	0.687184
T22C8.5	27.3136	-0.516546	0.568115	-0.909228	0.36323	0.86105
T22C8.6	78.1752	0.382658	0.447676	0.854765	0.392681	0.872307
T22C8.7	36.7244	-0.975943	0.465784	-2.09527	0.0361472	0.36842
T22C8.8	284.843	0.148976	0.168854	0.882281	0.377625	0.864013
T22D1.1	1.13832	-2.85597	2.86934	-0.995341	0.31957	NA
T22D1.10	609.862	0.110868	0.208273	0.53232	0.594504	0.938872
T22D1.11	36.8175	-0.668829	0.44484	-1.50353	0.132703	0.660945
T22D1.12	67.923	0.0425249	0.282048	0.150772	0.880156	0.984957
T22D1.17	6.01038	2.56638	0.828482	3.09769	0.00195035	0.0637695
T22D1.18	30.291	0.405761	1.18165	0.343387	0.731308	0.964017
T22D1.3	1134.58	-0.213315	0.144823	-1.47293	0.140769	0.672073
T22D1.4	5486.66	-0.0489635	0.132439	-0.369706	0.711602	0.961847
T22D1.5	56.4976	-0.538983	0.660869	-0.815567	0.414748	0.877416
T22D1.8	1.14251	-1.28975	1.92224	-0.67096	0.502246	NA
T22D1.9	4033.07	-0.15855	0.185374	-0.855302	0.392384	0.872307
T22D2.1	1293.36	-0.227786	0.225095	-1.01195	0.311561	0.836506
T22E5.1	40.4093	0.534011	0.437534	1.2205	0.222275	0.774683
T22E5.2	266.143	-0.420054	0.234155	-1.79392	0.0728266	0.517807
T22E5.3	45.4455	-0.956395	0.629121	-1.52021	0.128459	0.65089
T22E5.5	12005.1	0.0110115	0.200701	0.0548653	0.956246	0.99358
T22E5.6	46.5489	0.241873	0.330549	0.73173	0.464333	0.901465
T22E5.7	2.03813	1.01575	1.29199	0.78619	0.431756	NA
T22E7.1	342.584	-0.191772	0.267177	-0.717772	0.472898	0.902201
T22E7.2	1.6258	-3.43214	1.95573	-1.75491	0.079274	NA
T22F3.10	9.79607	0.0555675	0.521499	0.106553	0.915143	0.987722
T22F3.11	61.4347	0.95272	0.83304	1.14367	0.252762	0.803659
T22F3.12	6.28142	0.523467	0.714598	0.732534	0.463842	0.901189
T22F3.2	430.961	-0.189218	0.188524	-1.00368	0.315533	0.838774
T22F3.3	10803.8	-0.242465	0.180679	-1.34197	0.179607	0.732633
T22F3.4	3767.38	0.0327681	0.439323	0.0745878	0.940543	0.991159
T22F3.5	0.846015	1.1965	1.60426	0.745825	0.455773	NA
T22F3.6	3.56271	0.0623321	0.932409	0.0668507	0.946701	0.992646
T22F3.7	11.8113	-0.372818	0.661805	-0.563335	0.573207	0.931035
T22F3.8	14.8796	0.188551	0.49033	0.384539	0.700579	0.959559
T22F7.1	251.294	0.553626	0.298278	1.85607	0.0634432	0.48274
T22F7.3	359.124	-0.420779	0.358719	-1.17301	0.240793	0.789245
