## Supplemental File 4 for "Increased gene dosage and mRNA expression from chromosomal duplications in *C. elegans*" (part 6 of 13)

### Sheet: bc4289.l2 (continued)
gene	baseMean	log2FoldChange	lfcSE	stat	pvalue	padj
T22F7.4	394.361	0.435215	0.58862	0.739382	0.459675	0.900269
T22F7.5	185.037	-0.590487	0.351655	-1.67916	0.09312	0.57422
T22G5.1	0.244035	-0.753485	4.00386	-0.188189	0.850728	NA
T22G5.2	332.808	-0.348398	0.369453	-0.943012	0.345675	0.85503
T22G5.3	57.7559	-0.0905925	0.336249	-0.269421	0.787606	0.972431
T22G5.4	4.51863	-0.616911	0.798167	-0.77291	0.439576	0.8879
T22G5.5	838.178	0.164839	0.198597	0.830016	0.40653	0.875348
T22G5.6	2.01423	-2.23398	2.0709	-1.07875	0.280699	NA
T22G5.7	0.745836	-2.21915	2.44433	-0.907876	0.363944	NA
T22H2.1	0.25987	-1.02656	3.28643	-0.312363	0.754765	NA
T22H2.3	1.31369	-1.50554	1.90962	-0.788394	0.430466	NA
T22H2.4	4.96602	-0.488316	0.771917	-0.632602	0.526994	0.918211
T22H2.5	181.442	-0.0137756	0.338926	-0.0406449	0.967579	0.994949
T22H2.6	560.627	0.213766	0.237983	0.898238	0.369059	0.861647
T22H6.1	1.56662	0.443032	1.36231	0.325207	0.745025	NA
T22H6.2	3340.9	-0.666966	0.62562	-1.06609	0.286384	0.821037
T22H6.3	0.49434	0.277712	2.9603	0.0938121	0.925258	NA
T22H6.5	174.611	1.91021	0.605997	3.15218	0.00162059	0.0552055
T22H6.6	1654.06	-0.453137	0.205755	-2.20232	0.0276429	0.321241
T22H6.7	179.192	0.772682	0.46594	1.65833	0.0972511	0.581604
T22H9.1	374.003	-0.496505	0.24998	-1.98618	0.0470133	0.418124
T22H9.2	834.534	-0.493986	0.205467	-2.40421	0.0162077	0.240283
T22H9.3	3.95057	-0.360635	1.16578	-0.309351	0.757055	0.970113
T22H9.4	18.505	1.19422	0.53442	2.23461	0.0254432	0.306995
T23B12.1	67.9633	-0.0151147	0.367289	-0.041152	0.967175	0.994949
T23B12.11	150.173	0.179475	0.341442	0.525639	0.599139	0.94096
T23B12.2	474.067	-0.272738	0.233703	-1.16703	0.2432	0.792097
T23B12.3	104.633	-0.0770738	0.255203	-0.30201	0.762644	0.970953
T23B12.4	703.61	-0.0498919	0.139253	-0.358283	0.720132	0.963238
T23B12.5	21.1241	0.0176269	0.60996	0.0288985	0.976946	0.997255
T23B12.6	262.54	-0.211473	0.229988	-0.919499	0.357835	0.858915
T23B12.7	151.81	-0.0968243	0.215973	-0.448317	0.653924	0.954816
T23B12.8	25.2055	0.54345	0.486843	1.11627	0.264305	0.807582
T23B3.1	336.992	0.195997	0.21262	0.92182	0.356623	0.858915
T23B3.2	385.757	0.534966	0.363891	1.47013	0.141527	0.673695
T23B3.3	3.84258	-0.307995	0.827043	-0.372405	0.709591	0.96117
T23B3.4	44.9653	0.14545	0.548344	0.265254	0.790814	0.972632
T23B3.5	0.973261	0.191036	1.74824	0.109273	0.912986	NA
T23B3.6	19.0229	0.40777	0.584075	0.698146	0.485086	0.905048
T23B5.1	511.546	-0.116178	0.183394	-0.633487	0.526415	0.918143
T23B5.3	899.94	-0.305419	0.131484	-2.32286	0.0201864	0.269154
T23B5.4	50.9952	0.332615	0.276497	1.20296	0.228993	0.779916
T23B7.1	0.607218	1.15947	2.77135	0.418377	0.675671	NA
T23B7.3	24.8008	-0.521604	0.549753	-0.948796	0.342724	0.854362
T23C6.1	88.4396	0.337214	0.208168	1.61991	0.105252	0.600614
T23C6.3	520.764	0.278409	0.718727	0.387364	0.698487	0.958801
T23C6.4	147.638	0.0628576	0.429619	0.14631	0.883677	0.985385
T23C6.5	50.2967	-0.449974	0.323714	-1.39004	0.164518	0.711133
T23D5.1	1.41714	-3.23148	2.18447	-1.4793	0.139061	NA
T23D5.2	0.633557	-0.326768	2.45911	-0.13288	0.894288	NA
T23D5.3	0.438036	-1.29724	3.79999	-0.341379	0.732818	NA
T23D5.6	2.04645	0.505137	1.19074	0.424222	0.671404	NA
T23D5.7	3.30735	-1.29735	1.1924	-1.08801	0.27659	0.816493
T23D5.9	0.517593	0.140371	3.74407	0.0374916	0.970093	NA
T23D8.1	371.961	-0.0426956	0.225083	-0.189688	0.849554	0.980654
T23D8.3	1119.26	-0.211167	0.263227	-0.802222	0.422424	0.8821
T23D8.4	5531.81	-0.0333861	0.149785	-0.222893	0.823619	0.977362
T23D8.5	5.00177	-2.53724	1.22177	-2.07669	0.03783	0.377741
T23D8.6	36.3261	-0.33895	0.413359	-0.81999	0.412222	0.876295
T23D8.7	170.549	-0.292885	0.437034	-0.670166	0.502752	0.912102
T23D8.8	194.192	-0.142462	0.31984	-0.445415	0.65602	0.955112
T23D8.9	160.859	-0.278493	0.333626	-0.834748	0.40386	0.874797
T23E1.1	13.7467	0.0360035	0.688057	0.0523264	0.958269	0.993769
T23E1.2	9.09068	0.414077	0.614577	0.67376	0.500464	0.911224
T23E1.3	0.937738	-0.894882	2.00059	-0.447309	0.654652	NA
T23E7.2	10131.5	0.0169709	0.286403	0.0592552	0.952749	0.99358
T23E7.4	372.76	0.0308807	0.3115	0.0991356	0.921031	0.988727
T23E7.5	6.94466	-0.208192	0.733325	-0.283901	0.776486	0.972215
T23E7.6	17.6746	1.2961	0.44065	2.94134	0.00326798	0.0912023
T23F1.5	64.4724	-0.50324	0.536585	-0.937856	0.348318	0.856717
T23F1.6	144.232	0.275982	0.481427	0.573257	0.566471	0.929563
T23F1.7	294.824	-0.467191	0.301152	-1.55135	0.120818	0.634088
T23F11.1	1665.28	-0.158202	0.162518	-0.97344	0.330335	0.847861
T23F11.2	0.860621	-2.52444	2.07591	-1.21606	0.22396	NA
T23F11.3	539.247	-0.152332	0.329491	-0.462327	0.643847	0.953116
T23F11.4	84.9911	-0.162797	0.199909	-0.814357	0.41544	0.877765
T23F11.5	0.596907	-0.201438	2.17381	-0.0926659	0.926169	NA
T23F11.6	8.6593	1.4842	0.524723	2.82854	0.00467609	0.113029
T23F2.1	2763.95	-0.470548	0.587826	-0.800488	0.423428	0.882783
T23F2.2	673.674	-0.200133	0.225005	-0.889462	0.373755	0.863854
T23F2.3	748.425	1.27387	0.378644	3.3643	0.00076737	0.0341654
T23F2.4	11.7438	1.02138	0.613785	1.66406	0.0961003	0.578577
T23F2.5	732.449	0.466224	0.356248	1.3087	0.190635	0.741189
T23F4.1	0.197202	-0.663777	4.00469	-0.16575	0.868354	NA
T23F4.2	266.16	0.0280311	0.34641	0.0809189	0.935506	0.990919
T23F4.3	24.9889	0.0642172	0.591115	0.108637	0.91349	0.987405
T23F4.4	20.1499	0.545081	0.862	0.632345	0.527162	0.918395
T23F6.1	33.6814	0.0265042	0.830813	0.0319015	0.974551	0.996618
T23F6.2	10.7806	-1.03068	0.744807	-1.38383	0.166411	0.714
T23F6.3	1.79268	0.38579	1.23699	0.311877	0.755134	NA
T23F6.4	768.655	-0.277302	0.209739	-1.32213	0.186125	0.73805
T23F6.5	41.6379	-0.442846	0.436472	-1.0146	0.310295	0.835823
T23G11.1	4.27494	-0.840274	0.908357	-0.925048	0.354941	0.858915
T23G11.10	0.226121	0.829651	4.00361	0.207226	0.835834	NA
T23G11.11	37.7867	0.764849	0.355589	2.15094	0.0314812	0.344586
T23G11.2	28.7234	-0.0438776	0.458533	-0.0956914	0.923766	0.989531
T23G11.3	642.534	-0.0899576	0.536428	-0.167697	0.866821	0.982591
T23G11.4	143.853	-0.00301218	0.201474	-0.0149507	0.988071	0.998801
T23G11.5	186.705	0.0873042	0.171034	0.510448	0.609737	0.945672
T23G11.6	1218.39	-0.355098	0.236392	-1.50216	0.133056	0.662025
T23G11.7	766.553	0.0576647	0.162143	0.35564	0.72211	0.963318
T23G4.1	634.529	-0.519301	0.192397	-2.69911	0.00695242	0.144452
T23G4.2	4.62323	-1.01278	1.05191	-0.962794	0.335651	0.850766
T23G4.3	110.408	0.127134	0.436668	0.291145	0.77094	0.972215
T23G4.4	9.61539	0.853316	0.53245	1.60262	0.109018	0.609874
T23G4.5	0.244035	-0.753485	4.00386	-0.188189	0.850728	NA
T23G5.1	1645.13	-0.312557	0.297277	-1.0514	0.293075	0.825243
T23G5.2	820.74	-0.480846	0.175477	-2.74022	0.00613983	0.134318
T23G5.3	16.9716	-0.913209	0.500484	-1.82465	0.0680535	0.499172
T23G5.5	82.9215	-0.262236	0.310944	-0.843356	0.399029	0.873144
T23G5.6	298.492	-0.139478	0.189968	-0.734219	0.462816	0.900653
T23G7.1	264.585	-0.178883	0.199121	-0.898361	0.368993	0.861647
T23G7.2	271.033	-0.534856	0.305835	-1.74884	0.0803195	0.540493
T23G7.3	1621.39	-0.558281	0.430276	-1.29749	0.194461	0.747241
T23G7.4	514.953	-0.00714384	0.19213	-0.0371823	0.97034	0.995747
T23G7.5	149.063	0.0585933	0.196954	0.297498	0.766086	0.971761
T23H2.1	2223.29	-0.232065	0.250269	-0.927261	0.353791	0.858915
T23H2.2	2603.71	-0.411346	0.373991	-1.09988	0.271383	0.811244
T23H2.3	870.013	-0.258673	0.208272	-1.242	0.214238	0.7701
T23H2.4	81.3725	-0.400629	0.751692	-0.53297	0.594054	0.938872
T23H2.5	748.164	0.00222963	0.252778	0.00882051	0.992962	0.999444
T23H4.1	26.4454	0.353359	0.532036	0.664164	0.506585	0.9129
T23H4.2	325.718	-0.109174	0.33128	-0.329551	0.741739	0.967484
T23H4.3	16.1209	0.000306226	0.576938	0.000530778	0.999577	0.999957
T24A11.1	2837.89	0.120831	0.285227	0.423632	0.671834	0.957797
T24A11.2	305.07	-0.0240627	0.360993	-0.0666572	0.946855	0.992737
T24A11.3	561.612	0.0959185	0.34501	0.278016	0.781	0.972215
T24A6.1	1.80539	0.853847	1.61087	0.530052	0.596076	NA
T24A6.10	0.356462	-1.17055	3.91418	-0.299053	0.764899	NA
T24A6.11	1.40651	-0.532771	1.48042	-0.359878	0.718938	NA
T24A6.17	0.727682	-0.53487	2.43703	-0.219476	0.826279	NA
T24A6.19	0.188363	-0.663777	4.00469	-0.16575	0.868354	NA
T24A6.20	131.487	0.167463	0.279926	0.598239	0.54968	0.925673
T24A6.3	0.347624	-1.16181	3.11599	-0.372855	0.709257	NA
T24A6.4	2.72072	1.08558	1.12888	0.961642	0.336229	0.850766
T24A6.5	3.7865	0.449279	0.951917	0.471973	0.636946	0.951894
T24A6.6	1.37005	-1.66271	1.77781	-0.935254	0.349657	NA
T24A6.7	4.59777	0.091912	0.860429	0.106821	0.914931	0.987722
T24A6.8	1.91959	0.643286	1.36379	0.471691	0.637148	NA
T24B1.1	512.551	0.0485361	0.176695	0.274689	0.783555	0.972215
T24B8.1	18490.4	0.382471	0.199958	1.91275	0.0557797	0.454082
T24B8.2	231.477	-0.0473887	0.263335	-0.179956	0.857187	0.981977
T24B8.3	1895.51	0.513224	0.243578	2.10702	0.0351157	0.362526
T24B8.4	1441.4	-0.266698	0.186111	-1.433	0.151857	0.689683
T24B8.5	471.79	2.71412	0.667992	4.0631	4.84252e-05	0.00432519
T24B8.6	10.8211	0.230239	0.477174	0.482505	0.629447	0.951354
T24B8.7	1986.38	-0.322182	0.180226	-1.78766	0.0738312	0.519692
T24C12.1	16.9211	0.243416	0.453434	0.536828	0.591386	0.938381
T24C12.2	217.303	-0.253247	0.277859	-0.911423	0.362072	0.86068
T24C12.3	279.218	-0.272427	0.240043	-1.13491	0.256413	0.80393
T24C12.4	56.4922	-0.134741	0.924313	-0.145774	0.8841	0.985385
T24C2.1	35.872	-0.166069	0.538197	-0.308565	0.757652	0.970113
T24C2.2	1.14501	-0.0716027	2.00506	-0.0357109	0.971513	NA
T24C2.4	0.434271	1.77244	2.32438	0.762544	0.445736	NA
T24C2.5	107.824	-0.569448	0.380301	-1.49736	0.134299	0.664095
T24C4.1	299.044	-0.248113	0.471294	-0.526451	0.598575	0.940656
T24C4.2	11.8136	0.0378544	0.662351	0.0571517	0.954424	0.99358
T24C4.3	2.05246	1.81904	1.16211	1.56529	0.117515	NA
T24C4.4	57.7972	1.78638	0.582812	3.06511	0.00217592	0.0684621
T24C4.5	32.2752	0.4461	0.461764	0.966079	0.334005	0.849422
T24C4.6	3007.71	-0.327471	0.13918	-2.35285	0.0186302	0.257831
T24C4.7	183.57	-0.120974	0.190608	-0.634674	0.525641	0.91782
T24C4.8	14.9016	0.120454	0.624452	0.192895	0.847041	0.980654
T24D1.1	595.413	-0.401815	0.208952	-1.923	0.0544795	0.448324
T24D1.2	191.914	0.207299	0.248387	0.834579	0.403955	0.874797
T24D1.3	18.9767	-0.296454	0.609353	-0.486505	0.626609	0.949923
T24D1.4	248.956	0.253412	0.253488	0.999698	0.317457	0.839702
T24D1.5	42.6769	-0.123462	0.542312	-0.227659	0.819911	0.97694
T24D11.1	201.269	-0.344251	0.471972	-0.72939	0.465763	0.901842
T24D3.1	0.572316	-0.132144	2.99922	-0.0440595	0.964857	NA
T24D3.2	24.9647	1.12427	0.489311	2.29766	0.0215812	0.280001
T24D5.2	180.689	-0.0497637	0.266993	-0.186385	0.852142	0.980654
T24D5.5	0.284956	-0.753485	4.00386	-0.188189	0.850728	NA
T24D5.6	2.24314	2.39741	1.06629	2.24837	0.0245525	0.301578
T24D8.1	62.8702	0.0679361	0.259782	0.261512	0.793698	0.972724
T24D8.3	0.40124	1.57007	3.02124	0.519679	0.603287	NA
T24D8.4	2.80787	-0.165987	1.24941	-0.132852	0.89431	0.985385
T24D8.5	38.8153	-0.748116	0.530392	-1.4105	0.158393	0.702134
T24E12.1	0.519555	-0.124917	2.51011	-0.0497656	0.960309	NA
T24E12.10	9.20826	0.410113	0.610256	0.672035	0.501562	0.911749
T24E12.11	1.68222	1.69147	1.37311	1.23186	0.218002	NA
T24E12.12	0.825016	-0.765552	2.46265	-0.310865	0.755903	NA
T24E12.13	0.686317	0.881509	2.66549	0.330712	0.740862	NA
T24E12.2	0.32438	-1.16255	3.16324	-0.367517	0.713233	NA
T24E12.4	2.86972	-0.212693	1.12578	-0.18893	0.850148	0.980654
T24E12.5	88.1883	0.983054	0.439214	2.23821	0.0252071	0.305657
T24E12.6	1.82364	-0.915079	1.53059	-0.597859	0.549934	NA
T24E12.8	0.542184	0.0369314	2.21652	0.0166618	0.986706	NA
T24E12.9	21.2956	-0.252538	0.525005	-0.481021	0.630502	0.95156
T24F1.1	588.073	-0.0125944	0.143234	-0.0879288	0.929933	0.990617
T24F1.2	458.534	-0.0512843	0.160281	-0.319964	0.748995	0.968938
T24F1.3	390.634	-0.154212	0.171508	-0.899157	0.368569	0.861647
T24F1.4	39.1946	-0.00810254	0.304863	-0.0265777	0.978797	0.997699
T24F1.5	162.001	-0.520793	0.486213	-1.07112	0.284115	0.820843
T24F1.6	256.49	-0.170979	0.331228	-0.516198	0.605716	0.943694
T24F1.7	172.741	-0.229173	0.836816	-0.273862	0.78419	0.972215
T24G10.2	639.463	0.00573287	0.186046	0.0308143	0.975418	0.996889
T24H10.1	409.447	-0.11873	0.133781	-0.887496	0.374812	0.863895
T24H10.3	329.136	0.0108287	0.143196	0.0756212	0.93972	0.991149
T24H10.4	193.487	-0.00773267	0.175065	-0.0441704	0.964769	0.994949
T24H10.5	1.54016	-1.77465	1.78251	-0.995591	0.319449	NA
T24H10.6	340.362	0.206723	0.154331	1.33948	0.180414	0.733613
T24H10.7	724.886	-0.0809078	0.255272	-0.316947	0.751284	0.969217
T24H7.1	3740.58	-0.0956015	0.167497	-0.570767	0.568158	0.930091
T24H7.2	1746.89	-0.207174	0.124614	-1.66252	0.0964091	0.578848
T24H7.3	275.23	0.355733	0.290504	1.22454	0.22075	0.774066
T24H7.4	23.6869	0.031473	0.361145	0.087148	0.930554	0.990617
T24H7.5	802.364	-0.155179	0.306572	-0.506175	0.612733	0.946682
T25B2.1	6.1787	-0.404476	0.784771	-0.515406	0.606269	0.943879
T25B2.2	24.9215	0.0227504	0.399004	0.057018	0.954531	0.99358
T25B2.3	2.36826	-2.41894	1.85913	-1.30111	0.19322	0.745397
T25B2.4	0.508071	1.71227	3.48602	0.49118	0.623299	NA
T25B6.1	0.609481	-0.418381	2.39836	-0.174445	0.861516	NA
T25B6.2	3857.12	-0.164187	0.206813	-0.793895	0.427257	0.884727
T25B6.3	1.27249	-0.420119	1.88268	-0.223149	0.823419	NA
T25B6.4	19.7473	0.502625	0.431113	1.16588	0.243663	0.79227
T25B6.5	3.55757	0.853412	0.824595	1.03495	0.300693	0.829795
T25B6.6	1.8506	-0.848235	1.45097	-0.5846	0.558817	NA
T25B6.7	133.393	-0.0194475	0.24665	-0.0788464	0.937155	0.990919
T25B9.1	277.219	0.338171	0.416157	0.812604	0.416445	0.878469
T25B9.10	80.7613	0.0375877	0.237011	0.15859	0.873992	0.984008
T25B9.11	18.6447	0.225357	0.466274	0.483313	0.628873	0.951232
T25B9.3	17.1225	0.126475	0.587498	0.215277	0.829551	0.978989
T25B9.5	1.97031	0.518559	1.08486	0.477994	0.632654	NA
T25B9.7	86.1779	-0.549255	0.453392	-1.21144	0.225728	0.778187
T25B9.8	63.8197	-0.192315	0.348738	-0.551461	0.581318	0.93439
T25B9.9	3611.25	-0.29555	0.173708	-1.70142	0.0888647	0.562557
T25C12.1	887.759	-0.0771603	0.272698	-0.282951	0.777214	0.972215
T25C12.2	1.90071	-3.5989	2.14046	-1.68136	0.0926923	NA
T25C12.3	16439.8	0.223355	0.146919	1.52026	0.128446	0.65089
T25C12.4	0.30616	-0.753485	4.00386	-0.188189	0.850728	NA
T25C8.1	16.8811	-0.108446	0.52326	-0.20725	0.835814	0.979144
T25C8.2	24372.6	-0.0979225	0.315055	-0.310811	0.755945	0.96985
T25D1.1	0.901244	-0.994444	2.06381	-0.48185	0.629913	NA
T25D1.2	0.254035	1.17399	4.0035	0.29324	0.769338	NA
T25D1.3	0.621634	-0.267391	2.49619	-0.10712	0.914694	NA
T25D10.1	99.1025	0.790486	0.341125	2.31729	0.0204881	0.271358
T25D10.2	46.6919	-0.35919	0.290857	-1.23494	0.216854	0.773073
T25D10.3	4.09102	-1.55178	1.34732	-1.15176	0.249421	0.799215
T25D10.4	180.729	-0.428872	0.443605	-0.966787	0.33365	0.849422
T25D10.5	0.297627	0.5112	3.28151	0.155782	0.876205	NA
T25D3.2	524.778	-0.0283562	0.196191	-0.144534	0.885079	0.985385
T25D3.3	0.393509	-1.41135	3.03112	-0.465621	0.641487	NA
T25D3.4	668.042	-0.150158	0.331379	-0.453131	0.650454	0.954718
T25E12.10	10.0167	0.494164	0.565767	0.87344	0.382423	0.865203
T25E12.11	0.353742	3.14803	3.59272	0.876225	0.380908	NA
T25E12.12	2.66502	2.54368	1.01659	2.50217	0.0123436	0.203385
T25E12.13	1.82135	2.9833	1.22133	2.44266	0.0145793	NA
T25E12.4	858.995	-0.159679	0.323933	-0.492939	0.622056	0.949168
T25E12.5	54.7006	-0.546784	0.298037	-1.83462	0.0665627	0.496653
T25E12.6	3.84588	-3.14043	1.929	-1.62801	0.103523	0.595781
T25E12.7	3.82155	-0.133656	0.97375	-0.13726	0.890826	0.985385
T25E12.8	10.8301	0.279601	0.518007	0.539763	0.58936	0.937549
T25E12.9	0.180953	-0.915905	4.00184	-0.228871	0.818969	NA
T25E4.1	249.53	0.404953	0.595645	0.679855	0.496596	0.910639
T25E4.2	0.622007	-0.407767	2.13442	-0.191043	0.848492	NA
T25F10.1	0.143012	-0.738177	4.00406	-0.184357	0.853733	NA
T25F10.2	411.217	-0.145773	0.174364	-0.836025	0.403141	0.874797
T25F10.3	252.768	0.17357	0.407467	0.425973	0.670128	0.957461
T25F10.4	2.80018	-0.500946	1.1444	-0.437737	0.661577	0.956128
T25F10.5	44.366	-0.0833252	0.410785	-0.202844	0.839257	0.979244
T25F10.6	23551.2	-0.045037	0.18617	-0.241913	0.808848	0.975115
T25G12.1	6.5506	-0.593798	0.859325	-0.691005	0.489563	0.907391
T25G12.11	71.8507	-0.534627	0.631638	-0.846413	0.397323	0.872561
T25G12.2	12.6518	-0.410848	0.576529	-0.712624	0.476079	0.902201
T25G12.3	249.543	-0.0200335	0.621531	-0.0322325	0.974287	0.996618
T25G12.4	1082.73	0.161232	0.256552	0.628454	0.529706	0.919765
T25G12.5	2852.52	0.313675	0.280713	1.11743	0.263812	0.807582
T25G12.6	360.039	0.478888	0.216421	2.21277	0.0269139	0.317156
T25G12.7	383.698	0.115915	0.289196	0.400819	0.688553	0.958208
T25G3.1	78.9732	0.0689571	0.238346	0.289315	0.772341	0.972215
T25G3.2	98.6035	0.0547742	0.422325	0.129697	0.896806	0.98553
T25G3.3	1016.67	-0.103831	0.219361	-0.473334	0.635975	0.951771
T25G3.4	2086.06	-0.156949	0.105411	-1.48892	0.136509	0.667004
T26A5.1	2.52231	0.851335	1.17597	0.723944	0.4691	0.902201
T26A5.2	111.459	-0.197265	0.435124	-0.453354	0.650294	0.954718
T26A5.3	311.037	-0.153387	0.411753	-0.372523	0.709504	0.96117
T26A5.4	233.51	0.223988	0.163377	1.37098	0.17038	0.719229
T26A5.5	777.607	-0.0724408	0.15126	-0.478917	0.631998	0.951771
T26A5.6	153.925	-0.367991	0.235196	-1.56461	0.117673	0.630798
T26A5.7	416.647	-0.143076	0.242916	-0.588992	0.555867	0.927355
T26A5.8	175.604	0.324409	0.173175	1.8733	0.0610267	0.472973
T26A5.9	5132.22	0.239815	0.148379	1.61624	0.106043	0.602532
T26A8.1	659.516	-0.161618	0.219347	-0.736813	0.461236	0.900269
T26A8.2	9.77991	0.688545	0.772168	0.891704	0.372552	0.863791
T26A8.3	1.21566	0.495726	1.396	0.355105	0.722511	NA
T26A8.4	767.001	-0.468458	0.220462	-2.1249	0.0335951	0.355665
T26C11.2	0.284956	-0.753485	4.00386	-0.188189	0.850728	NA
T26C11.3	0.347624	-1.16181	3.11599	-0.372855	0.709257	NA
T26C11.4	97.1483	-0.340357	0.291766	-1.16654	0.243397	0.79227
T26C11.5	75.1114	0.00752958	0.265282	0.0283833	0.977356	0.997444
T26C11.6	64.9893	-0.0225285	0.26387	-0.0853772	0.931962	0.990783
T26C11.7	46.2775	-0.184921	0.281387	-0.657175	0.511068	0.915061
T26C11.8	0.427579	0.102369	3.05261	0.0335348	0.973248	NA
T26C11.9	12.0281	-0.0624327	0.603167	-0.103508	0.91756	0.988306
T26C12.1	2066.95	-0.184197	0.15566	-1.18333	0.236679	0.785597
T26C12.2	4.00017	0.453211	0.909056	0.498551	0.618096	0.947971
T26C12.3	33.0965	-1.7198	0.54626	-3.14832	0.00164209	0.0556791
T26C12.4	53.8418	-0.306455	0.338899	-0.904268	0.365853	0.861206
T26C12.6	375.638	0.499637	0.256978	1.94428	0.0518616	0.441883
T26C5.1	534.999	1.19867	0.323227	3.70843	0.000208545	0.0130545
T26C5.2	1301.15	-0.38014	0.401033	-0.947901	0.34318	0.854362
T26C5.3	1079.08	-0.0128693	0.171485	-0.0750459	0.940178	0.991159
T26C5.4	63.7445	0.479458	0.539465	0.888764	0.37413	0.863869
T26C5.5	63.6594	-0.716041	0.504542	-1.41919	0.155843	0.699802
T26E3.1	2.14403	0.76324	1.05062	0.726467	0.467552	0.902078
T26E3.10	8.77423	0.0395089	0.573959	0.0688357	0.94512	0.991955
T26E3.2	294.228	0.161006	0.357567	0.450284	0.652506	0.954816
T26E3.3	445.882	-0.0273408	0.181624	-0.150535	0.880342	0.984957
T26E3.4	540.816	0.0105726	0.139512	0.0757827	0.939592	0.991149
T26E3.5	0.207804	-0.663777	4.00469	-0.16575	0.868354	NA
T26E3.7	2.80857	-0.465228	1.14983	-0.404605	0.685768	0.958208
T26E3.9	0.614531	-2.00437	2.16025	-0.927843	0.353489	NA
T26E4.1	0.502957	-1.77956	2.87271	-0.619472	0.535606	NA
T26E4.12	24.3671	-0.733204	0.709456	-1.03347	0.301383	0.830264
T26E4.16	0.402348	-1.41197	2.54012	-0.555867	0.578302	NA
T26E4.2	1.19554	-1.44318	1.87938	-0.767903	0.442545	NA
T26E4.3	3.56762	-0.454963	1.16668	-0.389963	0.696564	0.958208
T26E4.4	40.1308	-1.15993	0.448244	-2.58771	0.00966152	0.174503
T26E4.5	0.28672	-0.753485	4.00386	-0.188189	0.850728	NA
T26E4.9	0.696477	-2.12366	2.96722	-0.715708	0.474172	NA
T26F2.2	12.0237	1.05895	0.552405	1.91698	0.0552406	0.452221
T26F2.3	22.827	2.07506	0.476641	4.35351	1.33976e-05	0.00156999
T26G10.1	510.512	-0.189938	0.222975	-0.851836	0.394305	0.872494
T26G10.5	45.6129	0.663198	0.342621	1.93566	0.0529094	0.443447
T26H10.1	195.238	-0.171791	0.301937	-0.568963	0.569381	0.930408
T26H10.2	0.197736	-0.971904	4.00119	-0.242904	0.80808	NA
T26H2.1	0.520144	-1.63541	2.99042	-0.546883	0.584459	NA
T26H2.2	1.09097	-0.0316338	1.72246	-0.0183655	0.985347	NA
T26H2.3	0.427397	-1.27062	3.06296	-0.414834	0.678264	NA
T26H2.4	0.477382	1.68209	2.77415	0.606345	0.544286	NA
T26H2.5	0.908858	0.268004	2.12357	0.126204	0.89957	NA
T26H2.6	0.696639	-2.19892	2.14789	-1.02376	0.305949	NA
T26H2.7	33.1823	-0.298926	0.476215	-0.627713	0.530192	0.920032
T26H2.8	18.906	1.70892	0.601907	2.83918	0.00452303	0.110995
T26H2.9	123.383	-0.646283	0.294352	-2.19562	0.0281194	0.32467
T26H5.10	3.89146	-0.10236	1.06353	-0.0962457	0.923325	0.989311
T26H5.3	0.250313	1.15115	4.00553	0.28739	0.773814	NA
T26H5.4	2.73354	0.839037	1.11354	0.753486	0.451158	0.895642
T26H5.5	0.38358	0.403924	2.57968	0.156579	0.875577	NA
T26H5.8	16.188	-0.925587	0.79039	-1.17105	0.241578	0.790404
T26H5.9	271.973	1.48511	0.746583	1.98921	0.0466777	0.416403
T26H8.4	0.28672	-0.753485	4.00386	-0.188189	0.850728	NA
T27A1.1	0.285515	0.790141	3.23201	0.244474	0.806864	NA
T27A1.2	2.90705	0.241544	1.26612	0.190776	0.848701	0.980654
T27A1.3	0.800064	0.702703	2.32788	0.301863	0.762756	NA
T27A1.4	704.386	0.519429	0.197052	2.636	0.00838891	0.161261
T27A1.5	552.54	-0.0678334	0.219458	-0.309095	0.757249	0.970113
T27A1.6	65.2178	-0.449905	0.426249	-1.0555	0.291198	0.823565
T27A10.2	67.3947	0.111749	0.371786	0.300572	0.763741	0.971239
T27A10.3	278.349	0.0544205	0.263326	0.206666	0.836271	0.979144
T27A10.6	2898.81	-0.697104	0.246629	-2.82654	0.00470545	0.113551
T27A10.7	508.11	-0.131281	0.333342	-0.393833	0.693704	0.958208
T27A3.1	1631.95	-0.225657	0.141395	-1.59594	0.110502	0.613566
T27A3.2	1262.69	-0.141388	0.161636	-0.874734	0.381719	0.865142
T27A3.3	0.45924	-1.30193	3.99772	-0.325668	0.744675	NA
T27A3.4	1.13748	-1.2511	2.19376	-0.570299	0.568475	NA
T27A3.5	0.188363	-0.663777	4.00469	-0.16575	0.868354	NA
T27A3.6	162.005	-0.261371	0.270757	-0.965334	0.334378	0.850046
T27A3.7	180.117	-0.182609	0.167878	-1.08775	0.276707	0.816493
T27A3.8	1.18721	1.61397	1.58154	1.0205	0.307491	NA
T27A8.1	111.658	0.0803086	0.390297	0.205763	0.836976	0.979144
T27A8.2	0.660523	-0.349042	2.20935	-0.157984	0.874469	NA
T27A8.5	0.45802	-1.56058	2.55574	-0.610617	0.541453	NA
T27B1.1	164.012	0.111017	0.240217	0.462153	0.643972	0.953116
T27B1.2	538.054	-0.0600063	0.319418	-0.187861	0.850985	0.980654
T27B2.1	1.70182	-3.46122	1.93566	-1.78813	0.0737551	NA
T27B7.1	45.7653	-0.2233	0.345267	-0.646745	0.517797	0.916911
T27B7.2	9.09879	1.54945	0.688685	2.24986	0.0244577	0.301578
T27B7.3	45.4187	0.199137	0.337511	0.590014	0.555181	0.927221
T27B7.4	35.1447	-0.310057	0.486329	-0.637546	0.523769	0.91782
T27B7.5	3.61276	0.591877	0.826504	0.716122	0.473916	0.902201
T27B7.6	102.066	0.0367633	0.192876	0.190605	0.848835	0.980654
T27B7.7	3.75441	0.439805	1.05584	0.416546	0.67701	0.958051
T27C10.1	1.07866	-1.34446	2.11319	-0.636225	0.52463	NA
T27C10.2	2.11158	0.388913	1.71182	0.227192	0.820274	0.97694
T27C10.3	30.866	-0.327051	0.564529	-0.579334	0.562364	0.929234
T27C10.4	2.08341	3.26194	1.24217	2.62601	0.00863918	0.164163
T27C10.6	895.667	-0.218172	0.140401	-1.55392	0.120203	0.633623
T27C10.7	0.892635	0.344528	2.05271	0.16784	0.866709	NA
T27C10.8	0.934804	0.952763	1.85659	0.513179	0.607826	NA
T27C4.1	2279.05	-0.353901	0.471402	-0.750742	0.452808	0.896073
T27C4.2	363.034	-0.279002	0.261445	-1.06716	0.285901	0.821037
T27C4.3	0.26728	-0.753485	4.00386	-0.188189	0.850728	NA
T27C4.4	1740	-0.331757	0.214903	-1.54375	0.122648	0.636178
T27C5.12	3.51363	-0.0946379	1.02669	-0.0921773	0.926557	0.990383
T27C5.8	1.76515	1.78933	1.56667	1.14212	0.253402	NA
T27D1.1	72.3108	-0.354087	0.450953	-0.785197	0.432338	0.88613
T27D1.3	68.6167	-0.0267174	0.468419	-0.0570375	0.954515	0.99358
T27D12.1	3379.86	-0.622579	0.254968	-2.44179	0.0146145	0.227496
T27D12.2	1677.92	0.253764	0.290946	0.872202	0.383098	0.866066
T27D12.3	7.83028	1.41381	1.22777	1.15153	0.249515	0.799235
T27D12.6	99.3005	6.74948	0.546293	12.3551	4.57406e-35	1.34002e-31
T27E4.1	57.3273	-0.0725759	0.339132	-0.214005	0.830543	0.978989
T27E4.2	5.33963	-1.2331	1.36802	-0.901374	0.367389	0.861457
T27E4.3	2.83565	-0.166879	1.29633	-0.128732	0.89757	0.98553
T27E4.4	237.854	-0.196844	0.205943	-0.955818	0.339164	0.852157
T27E4.5	10.5666	-0.616023	1.01653	-0.606007	0.54451	0.924178
T27E4.6	2.29797	-1.30156	1.30634	-0.99634	0.319085	0.840564
T27E4.7	367.27	-0.110681	0.465691	-0.23767	0.812137	0.975115
T27E4.8	266.238	2.51196	0.809536	3.10296	0.00191595	0.0629258
T27E4.9	120.392	3.17354	0.886691	3.57909	0.000344799	0.0188456
T27E7.1	0.59406	-0.170667	3.00296	-0.0568331	0.954678	NA
T27E7.3	0.250313	1.15115	4.00553	0.28739	0.773814	NA
T27E7.4	0.205146	-0.744017	4.00399	-0.185819	0.852587	NA
T27E7.6	2.91999	4.8164	1.21798	3.95441	7.67253e-05	0.00649637
T27E7.9	0.213984	-0.744017	4.00399	-0.185819	0.852587	NA
T27E9.1	76194.9	0.0770725	0.180832	0.42621	0.669955	0.957461
T27E9.2	2956.75	0.469915	0.174854	2.68747	0.00719962	0.146676
T27E9.3	455.752	0.815137	0.330997	2.46268	0.0137904	0.219329
T27E9.4	265.031	0.141879	0.17443	0.813391	0.415994	0.878276
T27E9.5	168.137	-0.28126	0.484797	-0.580161	0.561806	0.929215
T27E9.6	0.438036	-1.29724	3.79999	-0.341379	0.732818	NA
T27E9.7	1466.97	-0.242112	0.348662	-0.694404	0.487429	0.906602
T27E9.9	110.145	0.00318531	0.358943	0.00887415	0.99292	0.999444
T27F2.1	736.326	-0.0106841	0.181716	-0.0587957	0.953115	0.99358
T27F2.2	921.24	-0.132447	0.256539	-0.516284	0.605656	0.943694
T27F2.3	233.821	-0.0142388	0.159976	-0.0890059	0.929077	0.990617
T27F2.4	110.989	1.61659	0.445595	3.62792	0.000285709	0.0162843
T27F6.1	0.337879	-1.09379	3.10342	-0.352445	0.724505	NA
T27F6.2	12.7082	1.81062	0.565779	3.20022	0.00137324	0.0495449
T27F6.4	228.682	-0.355369	0.506921	-0.701035	0.483281	0.904896
T27F6.5	301.802	-0.383316	0.320748	-1.19507	0.232061	0.780783
T27F6.6	361.371	-0.118585	0.235794	-0.502918	0.615022	0.947761
T27F6.7	168.607	0.165934	0.159941	1.03747	0.299516	0.829203
T27F6.8	304.193	0.839659	0.593278	1.41529	0.156984	0.701546
T27F7.1	446.612	0.0706534	0.188752	0.374319	0.708167	0.96117
T27F7.2	272.245	-0.351459	0.22537	-1.55948	0.118884	0.631585
T27F7.4	148.284	0.106256	0.216766	0.490187	0.624002	0.94929
T28A11.1	0.213984	-0.744017	4.00399	-0.185819	0.852587	NA
T28A11.10	0.434989	0.178349	2.52594	0.0706071	0.94371	NA
T28A11.11	25.0782	-0.243856	0.48093	-0.507052	0.612118	0.946612
T28A11.12	2.03023	-3.72278	1.71431	-2.17159	0.0298864	NA
T28A11.13	0.518352	-1.71773	3.00572	-0.571488	0.567669	NA
T28A11.15	0.69625	1.88914	2.12198	0.89027	0.373321	NA
T28A11.16	60.1657	1.42026	0.294327	4.82545	1.39687e-06	0.000259004
T28A11.17	11.3781	0.792768	0.478747	1.65592	0.0977374	0.582389
T28A11.18	1.08448	3.53205	1.68318	2.09843	0.0358671	NA
T28A11.19	12.5486	2.71444	0.628531	4.31871	1.56946e-05	0.00172853
T28A11.2	617.004	1.03746	0.263789	3.93292	8.39201e-05	0.00698444
T28A11.20	5.30128	2.7042	0.695347	3.889	0.000100657	0.00794663
T28A11.21	104.662	0.492259	0.261467	1.88268	0.0597434	0.469234
T28A11.22	0.482692	-1.68041	2.91195	-0.577073	0.56389	NA
T28A11.3	3.43886	2.21524	0.989906	2.23783	0.0252322	0.305708
T28A11.4	1.14508	1.37219	1.43391	0.956951	0.338592	NA
T28A11.5	1.1729	1.36602	1.51215	0.903363	0.366333	NA
T28A11.6	104.135	1.48299	0.671258	2.20927	0.0271561	0.319248
T28A11.7	0.207804	-0.663777	4.00469	-0.16575	0.868354	NA
T28A8.1	36.538	0.223464	0.387408	0.576817	0.564063	0.929234
T28A8.3	76.5615	-0.0234809	0.457569	-0.0513166	0.959073	0.993876
T28A8.4	100.031	-0.0634123	0.434357	-0.145991	0.883928	0.985385
T28A8.5	42.6786	-0.197619	0.380117	-0.51989	0.60314	0.941844
T28A8.6	76.7251	-0.044346	0.43568	-0.101786	0.918927	0.988319
T28A8.7	213.127	-0.227672	0.292151	-0.779295	0.435806	0.887133
T28A8.8	4.88261	-0.701108	0.824346	-0.850503	0.395046	0.872494
T28B11.1	1732.5	-0.370213	0.324354	-1.14139	0.253709	0.803685
T28B4.1	349.036	-0.0274984	0.156937	-0.175219	0.860907	0.98253
T28B4.2	0.12623	-0.663777	4.00469	-0.16575	0.868354	NA
T28B4.3	434.894	0.863874	0.140209	6.16133	7.21365e-10	3.64364e-07
T28B4.4	152.454	0.76626	0.318147	2.40851	0.0160178	0.238443
T28B8.1	1097.27	-0.145407	0.383062	-0.37959	0.70425	0.960568
T28B8.2	269.91	0.0224081	0.548564	0.0408486	0.967417	0.994949
T28B8.3	35.9587	-0.578115	0.546766	-1.05734	0.290359	0.822983
T28B8.5	21.707	-0.14286	0.422014	-0.338519	0.734972	0.964358
T28B8.6	0.317597	0.789374	3.14618	0.2509	0.801892	NA
T28C12.1	4.09574	0.105001	0.815341	0.128782	0.897531	0.98553
T28C12.2	94.989	-0.0458594	0.419328	-0.109364	0.912914	0.987405
T28C12.3	0.593531	1.2956	2.28107	0.567981	0.570048	NA
T28C12.4	661.916	0.626499	0.738635	0.848185	0.396335	0.872494
T28C12.5	3.67394	2.7946	1.18785	2.35265	0.0186403	0.257831
T28C12.6	42.8753	0.216828	0.621572	0.348837	0.727212	0.963651
T28C6.1	1193.76	0.104275	0.209741	0.497162	0.619075	0.947971
T28C6.10	12.1842	-1.08577	0.868378	-1.25034	0.211174	0.767944
T28C6.3	7.15764	-0.872696	0.806049	-1.08268	0.278949	0.817782
T28C6.4	7117.39	0.295052	0.408256	0.722713	0.469856	0.902201
T28C6.5	1.49068	-1.70713	2.08974	-0.816908	0.413981	NA
T28C6.6	1309.3	0.102354	0.376913	0.271559	0.785961	0.972215
T28C6.7	3572.8	-0.1489	0.198905	-0.748599	0.454099	0.897294
T28C6.8	192.399	0.179607	0.316608	0.567284	0.570521	0.930564
T28D6.2	289.699	0.720723	0.381273	1.8903	0.0587173	0.466427
T28D6.3	165.431	-1.24276	0.417203	-2.97879	0.00289394	0.0839309
T28D6.4	454.242	-0.111466	0.272314	-0.409328	0.682299	0.958208
T28D6.5	690.759	-0.16789	0.359679	-0.466776	0.64066	0.952352
T28D6.6	1179.98	-0.06463	0.162276	-0.398271	0.69043	0.958208
T28D6.7	355.375	-0.163308	0.238014	-0.686126	0.492633	0.908599
T28D6.9	51.6726	-0.102476	0.290548	-0.352698	0.724315	0.963318
T28D9.1	2654.26	-0.072199	0.126848	-0.569176	0.569237	0.930408
T28D9.10	831.884	0.323583	0.187107	1.7294	0.0837375	0.549952
T28D9.12	2.44947	1.38853	1.01935	1.36217	0.173145	0.723604
T28D9.2	536.435	0.119067	0.172342	0.690873	0.489646	0.907392
T28D9.3	178.517	-0.296229	0.232214	-1.27567	0.202072	0.757678
T28D9.4	140.906	-0.0427722	0.392278	-0.109035	0.913174	0.987405
T28D9.7	245.992	-0.208701	0.247517	-0.843178	0.399129	0.873144
T28D9.9	1.92182	-1.0462	1.36894	-0.764241	0.444724	NA
T28F12.1	5.57216	0.173379	0.802163	0.216139	0.828879	0.978989
T28F12.2	1228.9	-0.179709	0.174276	-1.03117	0.302459	0.830369
T28F12.3	1468.62	-0.390904	0.165627	-2.36014	0.018268	0.254766
T28F2.1	1.57196	-1.82682	1.68615	-1.08343	0.27862	NA
T28F2.2	102.374	-0.299867	0.250973	-1.19482	0.232158	0.780783
T28F2.3	219.244	-0.0869304	0.373602	-0.232682	0.816008	0.97536
T28F2.4	554.719	-0.02636	0.314097	-0.0839229	0.933118	0.99087
T28F2.5	579.855	-0.147723	0.305434	-0.483651	0.628634	0.951197
T28F2.6	0.308575	2.15789	2.99674	0.720079	0.471476	NA
T28F2.7	87.1512	-0.063059	0.416585	-0.151371	0.879683	0.984957
T28F2.8	0.488301	-1.60378	2.5539	-0.627971	0.530023	NA
T28F3.1	592.559	-0.574535	0.34646	-1.6583	0.0972564	0.581604
T28F3.3	87.5137	-0.308939	0.48108	-0.642177	0.520758	0.916917
T28F3.4	242.708	-0.317127	0.345876	-0.91688	0.359206	0.858915
T28F3.5	142.713	0.143456	0.217104	0.660768	0.508761	0.913949
T28F3.6	19.3256	0.104436	0.582415	0.179315	0.857691	0.981977
T28F3.8	294.061	0.575216	0.165554	3.4745	0.000511811	0.0250736
T28F3.9	6.95139	-0.18274	0.720738	-0.253546	0.799847	0.973443
T28F4.1	549.111	-0.000980784	0.197903	-0.00495589	0.996046	0.999924
T28F4.2	24.1089	-0.43285	0.511052	-0.846979	0.397007	0.872494
T28F4.3	3.8891	-0.960184	1.02433	-0.937374	0.348566	0.85682
T28F4.4	174.738	-0.0561084	0.348544	-0.160979	0.87211	0.983474
T28F4.5	3027.24	0.249143	0.43062	0.578567	0.562881	0.929234
T28F4.6	14.7631	-0.56885	0.462241	-1.23064	0.218459	0.773073
T28H10.1	22.4508	-0.383548	0.399069	-0.961107	0.336498	0.850859
T28H10.2	161.163	0.819961	0.549051	1.49342	0.135328	0.665932
T28H10.3	740.804	0.204261	0.386869	0.527985	0.597509	0.940656
T28H10.4	20.0203	0.68069	0.464248	1.46622	0.142588	0.675332
T28H11.1	0.987003	0.944931	2.23705	0.422401	0.672733	NA
T28H11.2	3.12855	-1.11968	1.1109	-1.00791	0.313498	0.837198
T28H11.3	0.824752	-2.3785	2.89332	-0.822066	0.411039	NA
T28H11.4	0.559034	-1.77793	2.99814	-0.593012	0.553173	NA
T28H11.5	1.89697	-0.941502	1.53149	-0.614761	0.538712	NA
T28H11.7	2.60486	1.10156	1.04402	1.05512	0.291372	0.823565
T28H11.8	131.826	-0.0110159	0.21682	-0.0508068	0.959479	0.99388
VB0393L.2	0.469019	-1.70404	3.74593	-0.454904	0.649178	NA
VB0395L.1	29.1212	-0.141624	0.470689	-0.300887	0.7635	0.971239
VC27A7L.1	0.331376	-1.30134	3.12192	-0.41684	0.676796	NA
VC5.1	0.18818	1.15115	4.00553	0.28739	0.773814	NA
VC5.2	193.817	0.0435102	0.227776	0.191022	0.848509	0.980654
VC5.3	19358.2	-0.320023	0.257424	-1.24317	0.213804	0.769673
VC5.4	285.415	0.117247	0.160315	0.731355	0.464562	0.901654
VC5.5	76.8434	0.575913	0.254582	2.26219	0.0236854	0.297296
VC5.6	36.2927	-0.112271	0.377726	-0.297229	0.766292	0.971761
VF11C1L.1	627.565	-0.145023	0.186152	-0.779056	0.435947	0.887133
VF13D12L.1	2421.72	-0.215911	0.177584	-1.21583	0.22405	0.776962
VF13D12L.3	861.527	0.266311	0.284498	0.936072	0.349236	0.856968
VF36H2L.1	125.957	0.107824	0.227668	0.473603	0.635783	0.951771
VF39H2L.1	157.743	-0.066698	0.20183	-0.330466	0.741048	0.967082
VH15N14R.1	12.176	0.205539	0.50603	0.40618	0.68461	0.958208
VK10D6R.1	211.118	0.541015	0.268581	2.01434	0.0439734	0.406219
VM106R.1	496.434	-0.436671	0.354012	-1.23349	0.217391	0.773073
VW02B12L.1	7198.5	0.199041	0.158146	1.25859	0.208178	0.764862
VW02B12L.2	7.84529	0.445082	0.567653	0.784073	0.432997	0.88613
VW02B12L.3	849.233	-0.318421	0.257322	-1.23744	0.215922	0.772749
VW02B12L.4	252.493	-0.0397711	0.194721	-0.204247	0.83816	0.979192
VW06B3R.1	5191.24	0.0866812	0.142176	0.609674	0.542078	0.922975
VY35H6BL.1	8.43895	-0.473435	0.658227	-0.719258	0.471982	0.902201
VY35H6BL.2	5.21358	-1.97261	1.0338	-1.90812	0.0563762	0.456242
VZC374L.1	47.0691	-0.0194451	0.32703	-0.0594596	0.952586	0.99358
VZK822L.1	6772.61	0.420285	0.282101	1.48984	0.136267	0.667004
VZK822L.2	40.5726	1.29408	0.539549	2.39845	0.0164646	0.242434
W01A11.1	949.46	-0.0981456	0.273242	-0.35919	0.719453	0.963238
W01A11.2	21.5419	-0.294619	0.634268	-0.464502	0.642288	0.95298
W01A11.3	2314.65	-0.0178716	0.129353	-0.138162	0.890113	0.985385
W01A11.4	5039.63	0.718367	0.320369	2.24231	0.024941	0.304018
W01A11.5	458.986	-0.298198	0.22635	-1.31742	0.187699	0.738881
W01A11.6	117.888	0.198379	0.200343	0.9902	0.322076	0.842648
W01A11.7	27.2468	-0.154738	0.624417	-0.247812	0.80428	0.974752
W01A8.1	3090.45	0.109018	0.269243	0.404906	0.685547	0.958208
W01A8.2	31.4577	-0.0349502	0.347517	-0.100571	0.919891	0.988409
W01A8.3	33.2698	-0.207879	0.385808	-0.538815	0.590015	0.937861
W01A8.4	1810.14	0.364288	0.106937	3.40657	0.000657856	0.0303555
W01A8.5	268.211	0.0947952	0.214975	0.440959	0.659243	0.955795
W01A8.6	117.653	-0.329617	0.434901	-0.757912	0.448504	0.893804
W01A8.8	12.3959	1.07662	0.679771	1.58379	0.11324	0.619166
W01B11.1	3.48073	-0.946835	1.20833	-0.78359	0.433281	0.88613
W01B11.2	8.48102	-0.956876	0.82399	-1.16127	0.245532	0.794452
W01B11.3	5836.55	-0.214667	0.204543	-1.04949	0.293951	0.825339
W01B11.5	433.765	-0.292516	0.437743	-0.668237	0.503983	0.912143
W01B11.6	476.005	-0.0402885	0.28578	-0.140977	0.887888	0.985385
W01B6.1	111.663	0.215283	0.237002	0.908359	0.363688	0.861206
W01B6.3	22.9747	1.11065	0.461714	2.40549	0.0161507	0.239935
W01B6.4	0.295558	-0.753485	4.00386	-0.188189	0.850728	NA
W01B6.5	0.987868	-2.59954	1.98107	-1.31219	0.189456	NA
W01B6.7	0.276652	-1.08529	3.99992	-0.271327	0.786139	NA
W01B6.8	0.12623	-0.663777	4.00469	-0.16575	0.868354	NA
W01B6.9	281.367	-0.366583	0.269702	-1.35921	0.174079	0.724343
W01C8.1	0.550062	-1.81023	2.4782	-0.730461	0.465108	NA
W01C8.3	317.868	-0.157697	0.240995	-0.654358	0.512881	0.915623
W01C8.4	95.2555	-0.122675	0.26151	-0.469104	0.638995	0.952094
W01C8.5	770.236	-0.0484022	0.225595	-0.214554	0.830115	0.978989
W01C8.6	94.67	-0.344389	0.261077	-1.31911	0.187133	0.738515
W01C9.1	15.5763	-0.312585	0.577461	-0.541309	0.588295	0.936871
W01C9.2	29.2814	-0.334414	0.950716	-0.35175	0.725026	0.963318
W01C9.3	57.5305	-0.320383	0.581669	-0.5508	0.581771	0.93439
W01C9.4	0.767064	1.44871	2.14835	0.674338	0.500097	NA
W01C9.5	34.0728	-0.224371	0.406099	-0.552503	0.580604	0.93439
W01D2.1	15116.8	0.66379	0.237595	2.79379	0.00520951	0.121333
W01D2.2	127.429	0.198492	0.314683	0.630769	0.528192	0.919396
W01D2.3	1.27899	0.366627	1.38079	0.26552	0.790609	NA
W01D2.4	0.276118	-0.753485	4.00386	-0.188189	0.850728	NA
W01D2.5	166.181	0.663964	0.187443	3.54221	0.000396786	0.0206837
W01D2.6	5.81688	0.605632	0.680878	0.889486	0.373742	0.863854
W01F3.1	409.38	-0.600151	0.267097	-2.24694	0.0246438	0.301825
W01F3.2	169.748	-0.215889	0.441816	-0.488641	0.625096	0.949638
W01F3.3	27562.4	-0.841312	0.194254	-4.33098	1.48446e-05	0.00167264
W01G7.1	1584.08	-0.32952	0.254761	-1.29345	0.195855	0.749526
W01G7.3	337.753	0.292013	0.231337	1.26228	0.206847	0.763701
W01G7.4	245.523	-0.0322766	0.180872	-0.178449	0.85837	0.981977
W01G7.5	922.142	-0.138101	0.185869	-0.743002	0.457481	0.899346
W01H2.2	0.165119	-0.663777	4.00469	-0.16575	0.868354	NA
W01H2.3	64.1757	0.162769	0.363721	0.447509	0.654507	0.954901
W02A11.1	234.065	-0.0234082	0.300139	-0.0779912	0.937835	0.990919
W02A11.2	383.222	0.0187621	0.17554	0.106882	0.914882	0.987722
W02A11.3	1127.16	-0.31552	0.191043	-1.65157	0.0986232	0.583926
W02A11.4	440.648	-0.253667	0.214256	-1.18394	0.236435	0.785329
W02A11.5	9.71076	0.00397794	0.731043	0.00544146	0.995658	0.999924
W02A11.8	7.75004	-0.0264124	0.783781	-0.0336986	0.973117	0.996226
W02A2.1	11381.6	-0.64898	0.287439	-2.2578	0.0239581	0.29918
W02A2.2	710.972	0.145164	0.267162	0.543354	0.586886	0.936347
W02A2.3	2238.82	-0.458192	0.519185	-0.882522	0.377495	0.864013
W02A2.5	3.07075	-1.17008	1.18935	-0.983796	0.325216	0.843858
W02A2.6	307.998	-0.231804	0.513084	-0.451786	0.651423	0.954805
W02A2.7	170.184	-0.410975	0.596296	-0.689214	0.490688	0.907624
W02A2.8	1.59717	-1.73852	2.03806	-0.853028	0.393644	NA
W02A2.9	94.2347	1.00707	0.368149	2.7355	0.00622861	0.1352
W02B12.1	252.956	0.163514	0.354119	0.461748	0.644262	0.953132
W02B12.10	373.168	0.097157	0.184581	0.526366	0.598634	0.940656
W02B12.11	556.71	0.0481027	0.146825	0.32762	0.743199	0.96782
W02B12.12	0.595667	1.06965	2.25249	0.474874	0.634877	NA
W02B12.13	11.7597	0.802433	0.624065	1.28582	0.198507	0.753033
W02B12.15	1398.33	0.254272	0.255282	0.996045	0.319228	0.840564
W02B12.2	1723.02	-0.0236108	0.213669	-0.110502	0.912011	0.987299
W02B12.3	1449.47	0.0815429	0.143148	0.56964	0.568922	0.930293
W02B12.4	56.8498	0.138641	0.415428	0.333732	0.738582	0.966137
W02B12.6	279.021	-0.364164	0.166389	-2.18862	0.0286242	0.326548
W02B12.7	1.14342	0.647949	1.59116	0.407219	0.683847	NA
W02B12.8	461.541	-0.216492	0.280398	-0.77209	0.440061	0.8879
W02B12.9	886.46	0.00620316	0.141235	0.043921	0.964967	0.994949
W02B3.2	190.951	-0.0898848	0.348063	-0.258243	0.796219	0.973114
W02B3.3	0.188363	-0.663777	4.00469	-0.16575	0.868354	NA
W02B3.4	14.0067	-0.356802	0.50343	-0.708742	0.478485	0.902729
W02B3.5	0.383764	-1.35177	3.01876	-0.44779	0.654305	NA
W02B3.7	0.549593	0.216196	2.54287	0.0850204	0.932245	NA
W02B8.1	303.394	-0.585344	0.327309	-1.78835	0.0737193	0.519154
W02B8.2	186.355	-0.643751	0.262469	-2.45267	0.01418	0.223583
W02B8.3	493.309	-0.972821	0.619486	-1.57037	0.11633	0.628341
W02B8.4	3.34364	-0.0824097	0.907649	-0.0907947	0.927656	0.990617
W02B8.5	32.8285	-0.0315915	0.33106	-0.0954251	0.923977	0.989531
W02B8.6	45.6849	0.423268	0.736745	0.574511	0.565622	0.929408
W02B9.1	2544.63	-0.318546	0.225412	-1.41317	0.157605	0.701915
W02C12.1	331.428	-0.18215	0.430097	-0.423509	0.671924	0.957797
W02C12.2	84.595	0.523555	0.379721	1.37879	0.16796	0.715407
W02C12.3	3726.09	-0.312372	0.217545	-1.4359	0.151031	0.689044
W02D3.1	1150.75	-0.063486	0.126622	-0.501382	0.616103	0.947761
W02D3.10	405.347	-0.193116	0.200376	-0.963771	0.335161	0.850766
W02D3.11	517.706	-0.0750038	0.186089	-0.403054	0.686908	0.958208
W02D3.12	95.5805	-0.0356917	0.236896	-0.150664	0.880241	0.984957
W02D3.2	759.029	-0.00440202	0.169931	-0.0259048	0.979333	0.997699
W02D3.3	39.9255	0.213039	0.293173	0.726667	0.46743	0.902078
W02D3.4	441.505	-0.205587	0.222954	-0.922102	0.356475	0.858915
W02D3.5	4517.82	0.517303	0.16611	3.11422	0.0018443	0.0611207
W02D3.6	1.26612	1.7999	1.59742	1.12676	0.259846	NA
W02D3.7	415.74	0.779815	0.290546	2.68397	0.0072754	0.147809
W02D3.8	103.564	-0.218148	0.306439	-0.711882	0.476538	0.902201
W02D3.9	691.474	-0.212545	0.175203	-1.21314	0.225077	0.778187
W02D7.10	0.252874	-0.753485	4.00386	-0.188189	0.850728	NA
W02D7.11	29.9869	-0.313071	1.03813	-0.301572	0.762978	0.971159
W02D7.2	54.3466	-0.0369677	0.706408	-0.052332	0.958264	0.993769
W02D7.3	74.8622	-0.222934	0.361443	-0.616788	0.537375	0.921368
W02D7.5	15.5739	0.437866	0.457121	0.95788	0.338123	0.851298
W02D7.6	187.576	-0.045181	0.165305	-0.273318	0.784608	0.972215
W02D7.7	1308.15	0.183054	0.23715	0.771892	0.440178	0.8879
W02D7.8	6.25647	-0.136915	0.712626	-0.192127	0.847643	0.980654
W02D7.9	0.571225	1.33821	2.26644	0.590448	0.554891	NA
W02D9.1	348.191	-0.267046	0.348688	-0.765858	0.443761	0.889829
W02D9.10	838.597	0.292748	0.548917	0.53332	0.593812	0.938872
W02D9.2	417.781	0.094238	0.188479	0.499991	0.617081	0.947761
W02D9.3	81.5116	-0.479118	0.313225	-1.52963	0.126109	0.645036
W02D9.4	21.626	0.050824	0.500454	0.101556	0.919109	0.988319
W02D9.6	0.552786	0.0396459	2.4709	0.0160451	0.987198	NA
W02D9.9	0.243087	-0.957477	4.00135	-0.239288	0.810882	NA
W02F12.2	252.889	0.00958429	0.504862	0.018984	0.984854	0.998465
W02F12.3	37.0671	-0.156082	0.423814	-0.36828	0.712665	0.962143
W02F12.4	211.259	0.12829	0.253724	0.505627	0.613119	0.946698
W02F12.5	6227.53	-0.032002	0.145726	-0.219604	0.82618	0.978082
W02F12.6	273.385	0.0533804	0.225873	0.236329	0.813177	0.975115
W02F12.7	1.07052	1.91866	1.42938	1.3423	0.179497	NA
W02F12.8	203.651	-0.235592	0.866772	-0.271804	0.785773	0.972215
W02G9.1	81.3261	-0.21009	0.353758	-0.59388	0.552592	0.926887
W02G9.2	685.357	-0.339076	0.227325	-1.49159	0.135807	0.66637
W02G9.3	198.05	-0.17135	0.27253	-0.628736	0.529522	0.919729
W02G9.4	407.008	-0.0946877	0.161661	-0.585716	0.558066	0.927697
W02G9.5	135.773	-0.159844	0.172273	-0.92785	0.353486	0.858915
W02H3.1	19.0358	1.07137	0.934594	1.14635	0.251652	0.802152
W02H3.3	2.24128	-0.681451	1.51327	-0.450317	0.652482	0.954816
W02H5.1	153.652	0.0403893	0.211527	0.190941	0.848572	0.980654
W02H5.11	0.259151	1.15115	4.00553	0.28739	0.773814	NA
W02H5.12	0.251925	-0.957477	4.00135	-0.239288	0.810882	NA
W02H5.2	176.582	-0.0440812	0.214362	-0.205639	0.837073	0.979144
W02H5.6	2.09412	-0.506886	1.23369	-0.410872	0.681167	0.958208
W02H5.8	160.768	-0.642397	0.309338	-2.07668	0.0378308	0.377741
W02H5.9	213.342	0.0122938	0.284464	0.0432174	0.965528	0.994949
W03A3.1	15.0378	-0.0449623	0.447169	-0.100549	0.919909	0.988409
W03A3.2	153.796	-0.0501914	0.307455	-0.163248	0.870323	0.983463
W03A5.1	6.43141	0.204423	0.785268	0.260323	0.794615	0.972815
W03A5.2	67.8353	-0.0827625	0.273133	-0.303012	0.761881	0.970953
W03A5.3	12.0217	-0.590165	0.57486	-1.02663	0.304597	0.830549
W03A5.4	306.261	-0.251003	0.188818	-1.32934	0.183737	0.736461
W03A5.5	97.3157	-0.222327	0.21377	-1.04003	0.298326	0.827942
W03A5.6	36.4562	-0.069676	0.360336	-0.193364	0.846674	0.980654
W03A5.7	762.802	-0.436864	0.208552	-2.09475	0.0361931	0.36842
W03B1.1	0.250313	1.15115	4.00553	0.28739	0.773814	NA
W03B1.2	77.6273	0.650796	0.259137	2.5114	0.0120254	0.199349
W03B1.3	20.3698	0.983766	0.719111	1.36803	0.171302	0.721143
W03B1.4	359.392	0.0201752	0.204456	0.0986775	0.921394	0.988727
W03B1.7	41.7802	1.34873	0.465767	2.89573	0.00378277	0.0998378
W03B1.8	9.98637	-2.49137	0.949215	-2.62466	0.00867348	0.16429
W03C9.1	3.9372	-0.296475	1.03656	-0.28602	0.774863	0.972215
W03C9.2	67.4119	-0.389194	0.401951	-0.968262	0.332914	0.849297
W03C9.3	1837.65	-0.313748	0.204918	-1.53109	0.125746	0.643807
W03C9.4	421.09	-1.11874	0.485286	-2.30532	0.0211484	0.276344
W03C9.5	118.002	-0.0540381	0.24064	-0.22456	0.822322	0.977003
W03C9.6	240.933	-0.199022	0.422074	-0.471534	0.637259	0.951894
W03C9.7	78.3425	-0.780782	0.484501	-1.61152	0.107067	0.606151
W03D2.1	172.728	0.196181	0.419502	0.467652	0.640034	0.952352
W03D2.10	0.418596	-1.29806	3.83272	-0.338679	0.734851	NA
W03D2.4	1067.27	-0.276368	0.221645	-1.2469	0.212436	0.76924
W03D2.5	121.325	0.309047	0.343565	0.899531	0.36837	0.861647
W03D2.6	68.3775	1.45904	0.4555	3.20318	0.00135921	0.0494835
W03D2.9	3.30611	-0.082782	1.21425	-0.0681756	0.945646	0.992229
W03D8.1	1.2258	-3.07083	1.88159	-1.63204	0.102671	NA
W03D8.10	0.307597	-1.0942	3.16725	-0.345475	0.729738	NA
W03D8.11	80.1274	-0.652562	0.597441	-1.09226	0.274718	0.813437
W03D8.2	7.64955	-0.489938	0.668316	-0.733093	0.463502	0.901156
W03D8.3	143.843	-0.836196	0.355935	-2.3493	0.0188089	0.258698
W03D8.5	0.280844	0.578706	4.00111	0.144636	0.884998	NA
W03D8.6	2138.87	-0.159176	0.153901	-1.03427	0.301008	0.830095
W03D8.7	0.557472	-1.79178	2.9997	-0.597318	0.550295	NA
W03D8.8	164.959	-0.835842	0.276993	-3.01756	0.0025482	0.0763315
W03D8.9	1.65122	-0.729608	1.63809	-0.4454	0.65603	NA
W03F11.1	3.34614	-0.423004	1.11883	-0.378078	0.705373	0.960786
W03F11.2	30.7955	-0.758577	0.683287	-1.11019	0.266918	0.808465
W03F11.4	2.36815	-0.665292	1.49238	-0.445791	0.655748	0.955112
W03F11.5	60.2695	1.18153	0.251493	4.69806	2.62648e-06	0.000427475
W03F11.6	2129.82	-0.383132	0.142193	-2.69445	0.00705056	0.145414
W03F8.1	1931.73	-0.564529	0.443129	-1.27396	0.202678	0.758709
W03F8.10	1721.02	-0.193824	0.154662	-1.25321	0.210129	0.766426
W03F8.2	0.78268	-2.30626	2.12847	-1.08353	0.278572	NA
W03F8.3	176.705	-0.314252	0.209755	-1.49818	0.134086	0.664095
W03F8.4	749.021	-0.047365	0.158363	-0.299091	0.76487	0.971626
W03F8.5	2051.88	-0.145897	0.136984	-1.06507	0.286846	0.821037
W03F8.6	51.4514	0.846645	0.436215	1.94089	0.0522718	0.442964
W03F8.9	29.212	-0.072365	0.595201	-0.121581	0.903231	0.986648
W03F9.1	854.147	0.496243	0.211203	2.34961	0.0187933	0.258698
W03F9.10	1587.97	-0.017151	0.175235	-0.0978743	0.922032	0.988727
W03F9.11	114.327	-0.556249	0.946938	-0.587419	0.556923	0.927697
W03F9.2	69.0765	0.136756	0.277774	0.492327	0.622488	0.94929
W03F9.3	1.63739	-0.768696	1.50792	-0.509771	0.610212	NA
W03F9.4	153.733	-0.388873	0.427936	-0.908719	0.363498	0.861206
W03F9.5	365.327	-0.0745193	0.227854	-0.327048	0.743632	0.96782
W03F9.6	0.350282	-1.09363	3.0799	-0.355085	0.722526	NA
W03F9.9	1.16973	0.539027	1.43479	0.375683	0.707152	NA
W03G1.1	69.8021	-0.270418	0.22357	-1.20954	0.226454	0.778256
W03G1.2	0.26728	-0.753485	4.00386	-0.188189	0.850728	NA
W03G1.3	16.3633	-1.69504	0.854388	-1.98392	0.047265	0.419445
W03G1.4	6.76064	-2.31858	1.4131	-1.64078	0.100844	0.589451
W03G1.5	54.9602	0.409777	0.386187	1.06109	0.288651	0.821888
W03G1.6	213.496	-0.470116	0.337346	-1.39357	0.163446	0.710434
W03G1.7	41.0403	0.911638	0.854074	1.0674	0.285792	0.821037
W03G11.1	18.297	0.599665	1.04043	0.576365	0.564368	0.929234
W03G11.2	0.302297	0.717104	3.18578	0.225095	0.821905	NA
W03G11.3	107.088	0.00423417	0.225067	0.0188129	0.98499	0.998465
W03G11.4	634.808	-0.0517406	0.343436	-0.150656	0.880247	0.984957
W03G9.1	752.604	-0.0429286	0.225155	-0.190663	0.84879	0.980654
W03G9.10	1.80488	1.42516	1.66813	0.854342	0.392916	NA
W03G9.2	124.619	-0.328607	0.504151	-0.651804	0.514528	0.915755
W03G9.3	53.6557	-0.122687	0.43355	-0.282983	0.77719	0.972215
W03G9.4	1292.39	0.057671	0.186424	0.309354	0.757052	0.970113
W03G9.5	0.427397	-1.27062	3.06296	-0.414834	0.678264	NA
W03G9.6	0.739623	-2.32471	2.07995	-1.11767	0.263707	NA
W03G9.7	16.9522	-0.331634	0.630213	-0.526225	0.598732	0.940708
W03G9.8	100.169	0.577093	0.319696	1.80513	0.0710547	0.511097
W03G9.9	0.925977	1.96904	1.54641	1.2733	0.202911	NA
W03H1.2	6.08206	-0.43546	0.795342	-0.547513	0.584027	0.935475
W03H9.1	0.205146	-0.744017	4.00399	-0.185819	0.852587	NA
W03H9.2	6.86614	-0.293057	0.72475	-0.404356	0.685951	0.958208
W03H9.4	564.793	-0.177778	0.233403	-0.761679	0.446252	0.891651
W04A4.2	0.392791	0.693437	3.03124	0.228763	0.819053	NA
W04A4.5	385.811	-0.269489	0.246652	-1.09259	0.274575	0.813437
W04A4.6	79.2889	0.33906	0.374104	0.906327	0.364763	0.861206
W04A8.1	111.542	-0.531981	0.420155	-1.26616	0.205457	0.762303
W04A8.2	26.7934	0.00950852	0.55099	0.0172572	0.986231	0.998499
W04A8.4	264.868	-0.555339	0.341963	-1.62397	0.104382	0.598193
W04A8.5	1.15949	-0.20875	1.63631	-0.127574	0.898486	NA
W04A8.6	169.911	-0.00611504	0.206488	-0.0296145	0.976374	0.997137
W04A8.7	850.404	-0.20469	0.126092	-1.62335	0.104515	0.59872
W04A8.9	1.90071	-0.250934	1.35094	-0.185747	0.852643	NA
W04B5.1	65.5038	-0.260067	0.304235	-0.854822	0.392649	0.872307
W04B5.2	51.142	-0.378208	0.271939	-1.39079	0.164291	0.711133
W04B5.3	1422.24	0.192287	0.236535	0.812934	0.416256	0.878333
W04B5.4	340.369	-0.295724	0.202526	-1.46018	0.144241	0.676865
W04B5.5	123.21	-0.00721701	0.252592	-0.0285718	0.977206	0.997414
W04B5.6	0.180953	-0.915905	4.00184	-0.228871	0.818969	NA
W04C9.1	3032.46	0.171387	0.160118	1.07038	0.284448	0.820843
W04C9.2	1112.22	0.172193	0.159638	1.07865	0.280744	0.818852
W04C9.3	2.22673	-0.550565	1.74485	-0.315536	0.752355	0.969303
W04C9.4	733.723	0.0256418	0.302518	0.084761	0.932451	0.990833
W04C9.5	19.805	-0.130799	0.46594	-0.280721	0.778924	0.972215
W04C9.6	10.1215	-1.89013	0.757217	-2.49615	0.0125549	0.205952
W04D2.1	4422.84	-0.0452434	0.117603	-0.384714	0.700449	0.959523
W04D2.2	4.04344	-0.358561	1.13432	-0.316103	0.751924	0.969217
W04D2.3	55.1016	-0.295395	0.411527	-0.717802	0.472879	0.902201
W04D2.4	270.396	-0.133016	0.241378	-0.551072	0.581584	0.93439
W04D2.5	544.872	-0.126261	0.119164	-1.05955	0.289347	0.822503
W04D2.6	1437.31	-0.283454	0.254774	-1.11257	0.265894	0.807603
W04E12.1	0.12623	-0.663777	4.00469	-0.16575	0.868354	NA
W04E12.6	186.582	0.717166	0.322401	2.22445	0.0261179	0.311289
W04E12.7	175.828	0.657088	0.256449	2.56226	0.0103993	0.181933
W04E12.8	3420.64	0.828064	0.367866	2.25099	0.024386	0.301578
W04E12.9	1.846	-2.02904	1.79435	-1.13079	0.258142	NA
W04G3.1	2991.84	-0.314502	0.191426	-1.64294	0.100394	0.588938
W04G3.10	2.8754	-0.986614	1.09021	-0.904973	0.36548	0.861206
W04G3.11	1.69571	-1.91057	1.74174	-1.09693	0.27267	NA
W04G3.12	4.9899	-0.237957	0.801526	-0.29688	0.766558	0.971761
W04G3.13	0.405352	0.706379	3.78808	0.186474	0.852073	NA
W04G3.2	4878.15	-0.40914	0.190326	-2.14967	0.0315811	0.344586
W04G3.3	4128.57	-0.339872	0.175486	-1.93675	0.0527756	0.443447
W04G3.4	84.1527	0.080493	0.379538	0.212082	0.832043	0.978989
W04G3.5	974.88	0.0114004	0.144269	0.0790214	0.937016	0.990919
W04G3.6	125.544	0.0112942	0.264231	0.0427436	0.965906	0.994949
W04G3.7	16.8858	-0.160831	0.9761	-0.164769	0.869126	0.982671
W04G3.8	12920.3	-0.461165	0.210792	-2.18777	0.0286865	0.32676
W04G5.10	7.00252	-0.360931	1.12439	-0.321003	0.748208	0.968743
W04G5.2	8.42094	2.36508	0.784498	3.01477	0.00257174	0.0764689
W04G5.4	5.59565	-0.49632	0.846128	-0.586579	0.557487	0.927697
W04G5.5	2.58811	0.087053	1.10742	0.0786092	0.937343	0.990919
W04G5.6	4.12473	1.11641	1.04183	1.07158	0.283909	0.820581
W04G5.7	0.250313	1.15115	4.00553	0.28739	0.773814	NA
W04G5.8	7.04548	0.269414	0.949264	0.283813	0.776553	0.972215
W04G5.9	4.81657	-0.0743041	1.13534	-0.0654465	0.947818	0.993144
W04H10.2	1.71503	0.491429	1.27612	0.385098	0.700165	NA
W04H10.3	325.73	-0.235815	0.247487	-0.952839	0.340672	0.852567
W04H10.4	1.25966	1.05085	1.564	0.671897	0.50165	NA
W05B10.1	584.347	-0.0544443	0.306536	-0.177611	0.859028	0.98198
W05B10.2	67.8984	-0.0541555	0.249056	-0.217443	0.827863	0.978494
W05B10.4	57.9933	-0.669546	0.545013	-1.2285	0.219261	0.773073
W05B10.5	0.885003	-2.54754	2.0383	-1.24983	0.21136	NA
W05B10.6	4.01337	-0.351071	0.857867	-0.409237	0.682365	0.958208
W05B2.1	218.837	-1.07642	0.906841	-1.187	0.23523	0.784349
W05B2.2	73.7578	-0.995495	0.516075	-1.92897	0.0537341	0.445431
W05B2.4	13.3967	-0.525717	0.582402	-0.902671	0.3667	0.861206
W05B2.5	6873.63	0.215363	0.604264	0.356405	0.721537	0.963318
W05B2.6	1390.61	-0.0450705	0.562232	-0.0801634	0.936107	0.990919
W05B2.7	55.8098	-0.538001	0.374878	-1.43514	0.151248	0.689321
W05B5.1	1659.54	-0.39737	0.329268	-1.20683	0.227498	0.779133
W05B5.2	14.8012	-0.00273925	0.577044	-0.00474705	0.996212	0.999924
W05B5.3	794.256	0.0262875	0.352193	0.0746395	0.940502	0.991159
W05B5.4	83.852	0.320086	0.309944	1.03272	0.301735	0.830369
W05E10.1	48.7701	-0.129387	0.63866	-0.202591	0.839455	0.979244
W05E10.2	23.9648	0.763546	0.515377	1.48153	0.138466	0.669054
W05E10.3	345.84	-0.347635	0.243204	-1.4294	0.15289	0.691276
W05E10.4	421.025	0.108349	0.286492	0.378193	0.705287	0.960775
W05E10.5	60.4167	-0.313224	0.507737	-0.616903	0.537299	0.921368
W05E7.1	936.9	0.679237	0.462746	1.46784	0.142148	0.674937
W05E7.3	1773.35	0.367802	0.515424	0.71359	0.475481	0.902201
W05F2.2	17.402	-0.372227	0.51842	-0.718004	0.472755	0.902201
W05F2.3	68.6189	-0.548948	0.466992	-1.1755	0.239795	0.788819
W05F2.4	3388	-0.239729	0.208345	-1.15063	0.249883	0.799537
W05F2.5	20.4619	-0.370462	0.658099	-0.562927	0.573484	0.931205
W05F2.6	183.012	-0.4704	0.470912	-0.998912	0.317837	0.839702
W05F2.7	529.374	-0.191247	0.392737	-0.48696	0.626287	0.949889
W05F2.8	1.25709	-3.1069	2.50916	-1.23822	0.215633	NA
W05G11.2	5.12321	0.320953	0.903036	0.355416	0.722278	0.963318
W05G11.3	3.11071	1.66447	0.910883	1.82731	0.0676532	0.499172
W05G11.4	2.32136	-0.628457	1.19253	-0.526996	0.598196	0.940656
W05G11.5	1.21474	1.09687	1.46863	0.746867	0.455144	NA
W05G11.6	9202.45	0.617846	0.598197	1.03285	0.301676	0.830369
W05H12.1	558.624	-0.241882	0.399263	-0.605821	0.544634	0.924178
W05H12.2	50.1931	0.462533	0.310776	1.48832	0.136667	0.667299
W05H5.3	0.607121	-2.05826	2.36576	-0.870022	0.384289	NA
W05H5.4	0.392791	0.693437	3.03124	0.228763	0.819053	NA
W05H5.5	0.273476	1.17399	4.0035	0.29324	0.769338	NA
W05H5.6	0.263476	-0.753485	4.00386	-0.188189	0.850728	NA
W05H5.7	0.457071	-1.63562	2.46935	-0.662367	0.507736	NA
W05H5.8	0.213984	-0.744017	4.00399	-0.185819	0.852587	NA
W05H7.1	145.96	0.401934	0.310252	1.29551	0.195146	0.748452
W05H7.2	1.10811	-1.16509	1.99157	-0.585009	0.558541	NA
W05H7.3	87.5289	-0.033504	0.389058	-0.0861157	0.931374	0.990617
W05H7.4	645.353	-0.293056	0.248124	-1.18109	0.237568	0.787134
W05H9.1	1615.81	-0.559088	0.262183	-2.13244	0.0329708	0.352195
W05H9.2	207.006	0.0851085	0.206166	0.412816	0.679742	0.958208
W05H9.3	2266.3	0.1954	0.253066	0.772131	0.440037	0.8879
W05H9.4	176.958	-0.0572951	0.194187	-0.295052	0.767954	0.972172
W06A11.1	0.363299	1.7732	2.41938	0.732914	0.463611	NA
W06A11.2	0.42036	-1.29799	3.82965	-0.338931	0.734662	NA
W06A11.3	0.498903	-1.60314	2.54655	-0.629536	0.528998	NA
W06A11.4	20.3682	-0.363198	0.454949	-0.798327	0.424681	0.883622
W06A7.2	354.614	0.543402	0.255832	2.12406	0.0336651	0.355921
W06A7.3	7767.25	-0.185677	0.199276	-0.931757	0.351462	0.858611
W06A7.4	56.3427	0.0548222	0.540168	0.101491	0.919161	0.988319
W06B11.1	117.511	0.240652	0.218093	1.10344	0.269837	0.810452
W06B11.2	1407.29	-0.15976	0.154067	-1.03695	0.299758	0.829449
W06B11.3	115.453	0.018082	0.231459	0.0781218	0.937731	0.990919
W06B11.4	158.66	0.140958	0.54787	0.257283	0.79696	0.97339
W06B3.1	26.8138	0.856726	0.482233	1.77658	0.0756371	0.525005
W06B3.2	588.674	0.210037	0.302226	0.694965	0.487078	0.906571
W06B4.1	27.0655	-0.199407	0.690794	-0.288663	0.772839	0.972215
W06B4.2	186.389	-0.165918	0.1935	-0.857455	0.391194	0.87171
W06B4.3	372.294	-0.220765	0.240781	-0.916869	0.359211	0.858915
W06D11.1	3.92612	0.776552	0.948533	0.818688	0.412965	0.876596
W06D11.2	0.481798	-1.69196	3.69693	-0.457666	0.647193	NA
W06D11.3	0.497674	-1.72523	2.97248	-0.580399	0.561645	NA
W06D12.1	23.2706	-0.613913	0.9258	-0.663116	0.507256	0.913111
W06D12.2	182.267	0.00810224	0.316633	0.0255887	0.979585	0.997699
W06D12.3	411.369	-1.62921	0.470078	-3.46584	0.000528584	0.025572
W06D12.4	0.251073	-0.753485	4.00386	-0.188189	0.850728	NA
W06D12.5	139.642	-0.853571	0.33937	-2.51516	0.0118978	0.19893
W06D4.1	1142.08	0.187874	0.227178	0.826992	0.408242	0.875653
W06D4.2	3.02187	-1.68267	1.54774	-1.08718	0.276959	0.816493
W06D4.3	2.46669	-1.37397	1.34381	-1.02245	0.30657	0.831764
W06D4.4	262.953	-0.146217	0.217569	-0.672048	0.501553	0.911749
W06D4.5	436.864	0.0793393	0.168852	0.469874	0.638445	0.951894
W06D4.6	90.9981	-0.269755	0.49899	-0.540602	0.588782	0.937285
W06E11.1	314.816	-0.125688	0.191202	-0.657359	0.51095	0.914979
W06E11.2	304.684	-0.121291	0.220153	-0.550941	0.581674	0.93439
W06E11.4	298.366	0.0343227	0.160691	0.213595	0.830863	0.978989
W06E11.5	80.9303	-0.446927	0.232146	-1.9252	0.0542041	0.447239
W06F12.1	3724.9	-0.518185	0.273297	-1.89605	0.0579533	0.462616
W06F12.2	433.619	0.0312831	0.187171	0.167136	0.867263	0.982591
W06F12.3	4.83957	-0.0560298	0.771654	-0.0726101	0.942116	0.99133
W06G6.1	11.7764	-0.171723	0.606056	-0.283346	0.776912	0.972215
W06G6.11	0.466955	0.349174	2.51094	0.139061	0.889402	NA
W06G6.15	0.188363	-0.663777	4.00469	-0.16575	0.868354	NA
W06G6.17	0.18818	1.15115	4.00553	0.28739	0.773814	NA
W06G6.7	0.447515	0.34896	2.52602	0.138146	0.890125	NA
W06G6.8	0.254035	1.17399	4.0035	0.29324	0.769338	NA
W06H12.1	871.825	0.0512579	0.297876	0.172078	0.863376	0.982591
W06H3.1	323	-0.35624	0.477426	-0.746167	0.455566	0.898397
W06H3.2	554.462	-0.123091	0.192755	-0.638589	0.52309	0.91782
W06H3.3	1211.96	-0.516367	0.309519	-1.66829	0.0952585	0.577783
W06H8.1	3173.81	-0.101442	0.165365	-0.61344	0.539585	0.922376
W06H8.2	20.7211	-0.159154	0.537442	-0.296132	0.767129	0.971967
W06H8.4	0.197202	-0.663777	4.00469	-0.16575	0.868354	NA
W06H8.6	1867.98	-0.0383008	0.242433	-0.157985	0.874468	0.984024
W06H8.8	10876.1	-0.835942	0.344367	-2.42747	0.0152044	0.231165
W07A12.4	35.211	-0.391353	0.50437	-0.775926	0.437793	0.8879
W07A12.5	0.51722	0.0257048	2.22818	0.0115362	0.990796	NA
W07A12.6	15.246	0.673927	0.470558	1.43219	0.15209	0.689683
W07A12.7	488.148	1.22055	0.515064	2.3697	0.0178023	0.251341
W07A12.8	3.72474	0.982782	0.841281	1.1682	0.242727	0.791746
W07A8.1	0.276118	-0.753485	4.00386	-0.188189	0.850728	NA
W07A8.2	366.848	0.0553219	0.2539	0.217889	0.827516	0.978494
W07A8.3	852.675	-0.203365	0.270176	-0.752716	0.451621	0.895705
W07A8.5	1.3167	-3.15951	2.05551	-1.5371	0.12427	NA
W07B3.2	4040.63	-0.132377	0.252642	-0.523972	0.600298	0.941452
W07B8.1	314.064	-0.374775	0.209858	-1.78585	0.0741235	0.521134
W07B8.3	195.606	-0.339285	0.335842	-1.01025	0.312375	0.836602
W07B8.4	16.6051	1.28919	0.450238	2.86335	0.00419189	0.106602
W07B8.5	13468.9	-0.315579	0.23773	-1.32747	0.184355	0.737225
W07E11.1	1994.08	-0.692345	0.315479	-2.19458	0.0281936	0.32467
W07E11.2	227.167	0.0370746	0.41677	0.0889571	0.929116	0.990617
W07E11.3	284.481	0.164955	0.435545	0.378732	0.704887	0.960757
W07E11.4	453.682	-0.0272162	0.307017	-0.0886471	0.929362	0.990617
W07E6.1	1687.75	-0.497372	0.246937	-2.01416	0.0439922	0.406219
W07E6.2	561.906	-0.388745	0.24447	-1.59015	0.1118	0.615579
W07E6.3	31.5158	0.08326	0.449192	0.185355	0.852951	0.980769
W07E6.4	768.972	-0.0330877	0.161697	-0.204628	0.837863	0.979192
W07E6.5	18.7589	0.414544	0.643747	0.643955	0.519605	0.916917
W07G1.1	4.34915	-0.509098	0.87684	-0.580606	0.561506	0.928847
W07G1.2	1.5906	0.70524	1.30487	0.540467	0.588875	NA
W07G1.3	1007.32	-0.459095	0.248913	-1.8444	0.065125	0.48996
W07G1.5	35.5303	-0.464937	0.431234	-1.07815	0.280965	0.818857
W07G1.6	4.29541	-0.816009	0.876843	-0.930622	0.352049	0.858611
W07G1.7	0.298575	0.697692	3.19402	0.218437	0.827089	NA
W07G4.1	0.637545	-2.05433	2.46837	-0.832261	0.405261	NA
W07G4.2	2.04557	1.13767	1.28138	0.887845	0.374624	NA
W07G4.3	1528.79	-0.0592316	0.129175	-0.458538	0.646566	0.953616
W07G4.4	3364.79	-0.55508	0.153873	-3.60739	0.000309292	0.017342
W07G4.5	813.995	-0.45597	0.241127	-1.89099	0.0586253	0.46616
W07G4.6	96.8819	-0.281962	0.438627	-0.64283	0.520334	0.916917
W07G4.8	0.56918	-1.92469	2.94431	-0.653699	0.513306	NA
W07G9.2	100.286	0.12118	0.34829	0.347929	0.727894	0.963746
W08A12.1	741.543	-0.296612	0.19539	-1.51805	0.129001	0.652284
W08A12.2	38.5133	-0.033136	0.448685	-0.0738513	0.941129	0.991304
W08A12.3	76.4019	0.176951	0.464655	0.380822	0.703335	0.96047
W08A12.4	6.21236	2.85977	1.01484	2.81796	0.00483295	0.115486
W08D2.1	401.51	-0.145992	0.537493	-0.271617	0.785916	0.972215
W08D2.3	49.8614	0.239894	0.459898	0.521625	0.601932	0.941523
W08D2.4	2616.12	-0.601695	0.365621	-1.64568	0.09983	0.587745
W08D2.5	895.732	-0.17087	0.232041	-0.73638	0.461499	0.900269
W08D2.6	24.9613	0.982581	0.755691	1.30024	0.193518	0.74603
W08D2.7	802.328	-0.148614	0.182142	-0.815924	0.414544	0.877364
W08D2.8	0.269753	1.15115	4.00553	0.28739	0.773814	NA
W08E12.1	125.773	0.341189	0.300159	1.13669	0.255666	0.80393
W08E12.2	48.7391	2.12955	0.62744	3.39403	0.000688726	0.0315264
W08E12.3	121.541	0.980911	0.607662	1.61424	0.106476	0.604062
W08E12.4	2.42578	-4.03856	1.97518	-2.04466	0.0408889	0.393781
W08E12.6	95.0126	0.055994	0.70879	0.0789994	0.937033	0.990919
W08E12.7	9669.11	-0.0735891	0.15779	-0.466372	0.640949	0.952352
W08E12.8	92.5506	-1.53827	0.312627	-4.92046	8.63408e-07	0.000173249
W08E3.1	1613.52	0.203013	0.200219	1.01396	0.310604	0.836347
W08E3.2	1462.55	-0.0684211	0.229093	-0.298661	0.765199	0.971741
W08E3.3	3681.78	-0.246495	0.157387	-1.56617	0.117308	0.630714
W08E3.4	1.60565	1.1935	1.25376	0.951944	0.341126	NA
W08F4.10	0.430548	1.75689	2.82474	0.621965	0.533965	NA
W08F4.11	5.47641	-0.881205	0.931819	-0.945683	0.34431	0.854362
W08F4.3	1081.86	0.135656	0.169572	0.799986	0.423719	0.883058
W08F4.5	6.66394	0.423797	0.725794	0.583908	0.559282	0.927697
W08F4.6	3535.05	-0.322462	0.551185	-0.585035	0.558524	0.927697
W08F4.7	0.235677	-1.11436	3.99961	-0.278618	0.780538	NA
W08F4.8	1457.77	0.0108131	0.197106	0.0548593	0.956251	0.99358
W08F4.9	5.93272	-0.412033	0.740171	-0.556673	0.577751	0.933504
W08G11.1	60.4435	-0.397402	0.799425	-0.49711	0.619111	0.947971
W08G11.3	312.379	-0.096693	0.165631	-0.583787	0.559364	0.927697
W08G11.4	998.351	-0.273486	0.160137	-1.70783	0.0876679	0.560304
W08G11.5	0.491866	-1.6285	2.99492	-0.543755	0.58661	NA
W09B12.1	234.835	0.0304985	0.23487	0.129853	0.896683	0.98553
W09B6.1	12308.1	-0.360031	0.238145	-1.51181	0.130581	0.656522
W09B6.2	137.784	-0.149209	0.31166	-0.478757	0.632111	0.951771
W09B6.3	174.465	-0.165156	0.269868	-0.611988	0.540546	0.922381
W09B6.4	126.679	-0.160949	0.239511	-0.67199	0.50159	0.911749
W09B6.5	0.376543	0.404063	2.59071	0.155966	0.87606	NA
W09B7.2	0.304848	-1.18559	3.99887	-0.296481	0.766863	NA
W09C2.1	321.508	-0.1186	0.378652	-0.313216	0.754116	0.96985
W09C2.3	4279.94	-0.250658	0.235395	-1.06484	0.286949	0.821037
W09C2.7	9.1269	-0.30749	0.752545	-0.4086	0.682833	0.958208
W09C2.8	0.533345	0.0369772	2.22037	0.0166536	0.986713	NA
W09C3.1	1.13545	-2.97701	2.89729	-1.02752	0.304177	NA
W09C3.2	0.262874	1.17399	4.0035	0.29324	0.769338	NA
W09C3.3	6.85218	0.061192	0.723386	0.0845911	0.932587	0.990833
W09C3.4	143.149	0.0956688	0.230594	0.41488	0.67823	0.958139
W09C3.6	0.900302	-0.828727	2.22352	-0.37271	0.709365	NA
W09C3.7	0.44115	1.75685	2.80375	0.626605	0.530918	NA
W09C3.8	0.498551	-0.0305978	2.49037	-0.0122864	0.990197	NA
W09C5.1	1709.36	0.0565375	0.194104	0.291274	0.770842	0.972215
W09C5.11	45.5624	0.402308	0.399738	1.00643	0.314208	0.837931
W09C5.12	2.05183	-0.560506	1.27737	-0.438796	0.66081	NA
W09C5.2	267.607	-0.395998	0.281196	-1.40826	0.159053	0.70281
W09C5.4	287.094	1.17947	0.633388	1.86216	0.0625799	0.480184
W09C5.5	485.47	-0.0989303	0.242187	-0.408487	0.682916	0.958208
W09C5.6	22541	0.491957	0.211467	2.3264	0.0199972	0.26773
W09C5.7	433.938	-0.0972245	0.165902	-0.586037	0.557851	0.927697
W09C5.8	10023.9	0.144477	0.17711	0.815749	0.414644	0.877416
W09C5.9	0.442026	0.177724	2.51536	0.0706556	0.943672	NA
W09D10.1	1315.93	-0.134115	0.150375	-0.891866	0.372465	0.863791
W09D10.2	731.061	-0.239208	0.16774	-1.42606	0.15385	0.694697
W09D10.3	919.3	0.122583	0.201039	0.609746	0.54203	0.922975
W09D10.4	854.842	0.195706	0.348094	0.562223	0.573964	0.931443
W09D10.5	239.947	0.0679658	0.189134	0.359353	0.719331	0.963238
W09D12.1	488.617	-0.202735	0.322178	-0.629264	0.529176	0.919729
W09D12.2	0.188363	-0.663777	4.00469	-0.16575	0.868354	NA
W09D6.1	69.6785	-0.687468	0.48627	-1.41376	0.157433	0.701915
W09D6.2	3.10528	-1.77343	1.19876	-1.47939	0.139036	0.669493
W09D6.4	0.706707	-2.12753	2.18132	-0.975342	0.32939	NA
W09D6.5	1228.18	-0.405362	0.110068	-3.68285	0.000230644	0.0137897
W09D6.6	657.208	-0.517557	0.360613	-1.43521	0.151226	0.689321
W09G10.1	0.418022	1.4996	2.41953	0.619789	0.535396	NA
W09G10.3	44.5296	0.0161236	0.290293	0.0555424	0.955706	0.99358
W09G10.4	687.792	-0.217527	0.190643	-1.14102	0.253863	0.803685
W09G10.5	1.91533	-2.08308	1.68344	-1.2374	0.21594	NA
W09G10.6	5.77549	-1.03037	0.797813	-1.2915	0.196532	0.750274
W09G12.1	2.42237	0.21794	1.41281	0.15426	0.877405	0.984592
W09G12.10	101.123	-0.340663	0.57434	-0.593139	0.553088	0.926887
W09G12.4	1.2619	-2.99671	2.11395	-1.41759	0.15631	NA
W09G12.7	41.3041	0.132594	0.518619	0.255667	0.798208	0.973443
W09G12.8	2.17213	-2.22264	1.99275	-1.11536	0.264695	0.807582
W09G12.9	74.8325	-0.541196	0.33883	-1.59725	0.11021	0.61266
W09G3.1	165.386	0.24183	0.183729	1.31623	0.188096	0.739062
W09G3.3	138.236	-0.108371	0.259585	-0.41748	0.676328	0.958051
W09G3.6	753.632	-0.184555	0.193738	-0.9526	0.340793	0.852567
W09G3.7	67.4944	0.129974	0.3126	0.415782	0.67757	0.958051
W09G3.8	36.547	0.47888	0.463053	1.03418	0.301052	0.830095
W09H1.1	30.1877	0.462493	0.417587	1.10754	0.268062	0.809644
W09H1.3	1.26873	-0.317773	1.65597	-0.191896	0.847824	NA
W09H1.4	9.499	-0.181522	0.598103	-0.303496	0.761512	0.970953
W09H1.5	618.739	0.0752096	0.208267	0.361122	0.718009	0.963238
W09H1.6	10829.6	-0.0238511	0.304475	-0.0783352	0.937561	0.990919
W10C4.1	42.8645	0.212976	0.395034	0.539133	0.589795	0.937762
W10C6.1	666.997	-0.241025	0.288988	-0.83403	0.404264	0.87482
W10C8.1	7.34193	-0.424496	0.724801	-0.585673	0.558095	0.927697
W10C8.2	337.674	-0.470017	0.198929	-2.36273	0.0181407	0.254056
W10C8.3	0.188363	-0.663777	4.00469	-0.16575	0.868354	NA
W10C8.4	63.474	-0.100682	0.454302	-0.221619	0.82461	0.977852
W10C8.5	1427.4	0.712612	0.247453	2.87978	0.00397949	0.103354
W10C8.6	51.6971	1.2265	0.53434	2.29535	0.0217133	0.280968
W10D5.1	934.896	-0.0572145	0.199631	-0.286601	0.774418	0.972215
W10D5.2	2314.78	-0.0813696	0.145065	-0.560918	0.574854	0.931982
W10D5.3	1386.01	-0.245289	0.192693	-1.27296	0.203034	0.759299
W10D9.3	32.0488	0.633552	0.334649	1.89318	0.0583336	0.464386
W10D9.4	171.095	0.0320131	0.222021	0.14419	0.885351	0.985385
W10D9.5	833.08	0.207659	0.181533	1.14392	0.252656	0.803496
W10D9.6	185.896	0.29269	0.216537	1.35169	0.176476	0.728123
W10G11.1	8.03016	-0.722835	0.745015	-0.970228	0.331933	0.848247
W10G11.10	1.67141	1.23436	1.35051	0.91399	0.360722	NA
W10G11.14	0.207804	-0.663777	4.00469	-0.16575	0.868354	NA
W10G11.16	148.204	-0.256376	0.255798	-1.00226	0.316218	0.838821
W10G11.17	183.847	-0.335106	0.261949	-1.27928	0.200799	0.75573
W10G11.19	290.572	0.237507	0.238643	0.99524	0.31962	0.840839
W10G11.20	296.649	0.221351	0.164686	1.34408	0.178924	0.731895
W10G11.3	3.43037	-0.49707	0.990656	-0.501759	0.615837	0.947761
W10G11.5	0.839781	-2.4414	2.0665	-1.18142	0.237438	NA
W10G11.9	0.558923	2.0642	2.72212	0.758304	0.448269	NA
W10G6.1	0.244035	-0.753485	4.00386	-0.188189	0.850728	NA
W10G6.2	485.491	0.0145537	0.189798	0.0766799	0.938878	0.990987
W10G6.3	3940.98	0.197846	0.225936	0.875673	0.381208	0.865056
Y102A11A.1	25.4163	-0.0963289	0.582255	-0.165441	0.868597	0.982671
Y102A11A.2	187.508	-0.0241927	0.27734	-0.0872313	0.930488	0.990617
Y102A11A.3	1480.18	-0.222993	0.227781	-0.978977	0.327591	0.845411
Y102A11A.5	1284.94	-0.258005	0.480567	-0.536876	0.591353	0.938381
Y102A11A.6	48.409	0.758515	0.440258	1.72289	0.0849091	0.55219
Y102A11A.7	46.5637	0.183175	0.567639	0.322696	0.746925	0.968644
Y102A11A.8	64.0904	0.0120703	0.306326	0.0394033	0.968569	0.995053
Y102A11A.9	48.5327	0.0284892	0.363356	0.0784058	0.937505	0.990919
Y102A5A.1	2304.77	-0.230556	0.175521	-1.31356	0.188996	0.740258
Y102A5B.1	6.3773	0.716729	0.956273	0.749502	0.453555	0.896702
Y102A5B.2	9.5907	0.252381	0.562222	0.448899	0.653505	0.954816
Y102A5B.3	30.2789	0.615592	0.36267	1.69739	0.0896236	0.564115
Y102A5C.1	21.621	-0.0910395	0.671926	-0.13549	0.892224	0.985385
Y102A5C.13	0.188363	-0.663777	4.00469	-0.16575	0.868354	NA
Y102A5C.14	1.48601	-1.60899	1.78715	-0.90031	0.367956	NA
Y102A5C.15	0.661339	1.93888	1.83371	1.05735	0.290352	NA
Y102A5C.16	9.33022	-1.15353	1.42855	-0.807478	0.419391	0.880178
Y102A5C.17	13.7501	-0.633747	1.21672	-0.520865	0.602461	0.941523
Y102A5C.18	154.154	0.0961618	0.25569	0.376087	0.706852	0.961039
Y102A5C.19	32.2847	-0.068126	0.411864	-0.165409	0.868622	0.982671
Y102A5C.2	10.8016	-0.880191	0.780054	-1.12837	0.259163	0.805068
Y102A5C.21	0.530688	-0.0133329	2.94325	-0.00453	0.996386	NA
Y102A5C.29	0.28672	-0.753485	4.00386	-0.188189	0.850728	NA
Y102A5C.31	0.236625	-1.02602	3.37178	-0.304296	0.760902	NA
Y102A5C.36	18.5049	-0.011612	0.658917	-0.0176228	0.98594	0.998491
Y102A5C.4	0.939911	-0.918665	2.94855	-0.311565	0.755371	NA
Y102A5C.9	0.188363	-0.663777	4.00469	-0.16575	0.868354	NA
Y102E9.1	629.541	0.0129407	0.157405	0.0822126	0.934478	0.990919
Y102E9.2	504.491	-0.0898856	0.192922	-0.465918	0.641274	0.952483
Y102E9.5	46.9973	0.170884	0.356683	0.479093	0.631872	0.951771
Y102E9.6	1.10851	-1.27716	1.80699	-0.706789	0.479697	NA
Y102F5A.1	0.26728	-0.753485	4.00386	-0.188189	0.850728	NA
Y104H12A.1	919.697	-0.675129	0.51737	-1.30492	0.191918	0.742923
Y104H12BR.1	392.431	0.0845015	0.238348	0.354529	0.722942	0.963318
Y104H12D.1	87.2439	-0.0893835	0.240863	-0.371097	0.710566	0.961489
Y104H12D.2	219.615	-0.0643864	0.208975	-0.308106	0.758001	0.970425
Y104H12D.3	703.078	-0.0545844	0.141874	-0.384738	0.700431	0.959523
Y105C5A.1	86.6959	-0.288731	0.231139	-1.24916	0.211605	0.768315
Y105C5A.11	1.05597	-2.84553	2.20249	-1.29196	0.196371	NA
Y105C5A.12	28.402	-1.05528	1.09776	-0.961306	0.336398	0.850859
Y105C5A.1268	7.9677	0.302405	0.60261	0.501825	0.61579	0.947761
Y105C5A.1269	0.999277	4.15282	1.94798	2.13186	0.0330182	NA
Y105C5A.1270	1.59868	1.88648	1.27258	1.48241	0.138231	NA
Y105C5A.1272	0.246626	0.791132	3.35286	0.235957	0.813466	NA
Y105C5A.13	8.1116	1.91276	0.835586	2.28912	0.0220725	0.283861
Y105C5A.15	527.57	-0.621203	0.251222	-2.47272	0.0134088	0.215744
Y105C5A.17	1.70934	-0.798232	1.50997	-0.528641	0.597054	NA
Y105C5A.23	91.9408	-0.184541	0.348661	-0.529284	0.596609	0.940196
Y105C5A.24	256.095	-0.125908	0.330218	-0.381286	0.702991	0.96047
Y105C5A.4	0.274317	-0.753485	4.00386	-0.188189	0.850728	NA
Y105C5A.508	1.63595	-0.713987	1.42509	-0.501013	0.616362	NA
Y105C5A.8	157.353	0.271866	0.721491	0.376811	0.706314	0.961039
Y105C5A.9	2.89045	0.697703	1.37899	0.505951	0.612891	0.946682
Y105C5B.10	2.14416	1.0663	1.37409	0.776003	0.437747	0.8879
Y105C5B.11	0.57344	-1.85303	3.6661	-0.50545	0.613243	NA
Y105C5B.13	4.93263	0.875998	1.01302	0.864738	0.387182	0.86881
Y105C5B.14	2.37814	-0.697896	1.10483	-0.631679	0.527597	0.918934
Y105C5B.1413	0.377675	-1.3	3.91257	-0.332262	0.739692	NA
Y105C5B.15	344.645	1.80483	0.395266	4.56613	4.96806e-06	0.000713452
Y105C5B.16	4.03591	1.61607	0.908088	1.77964	0.075135	0.52424
Y105C5B.17	1.81979	-2.02923	1.69579	-1.19663	0.231452	NA
Y105C5B.18	0.233347	2.54938	3.87688	0.657585	0.510805	NA
Y105C5B.19	75.4589	0.00343814	0.361521	0.00951022	0.992412	0.99944
Y105C5B.2	13.1456	-0.409405	0.66224	-0.618213	0.536435	0.921368
Y105C5B.20	0.427044	0.249674	3.02814	0.0824512	0.934288	NA
Y105C5B.21	752.011	-0.307197	0.180561	-1.70134	0.0888783	0.562557
Y105C5B.23	4.35249	1.77748	1.08404	1.63969	0.10107	0.590302
Y105C5B.25	20.204	0.637739	0.59203	1.07721	0.281388	0.819273
Y105C5B.28	9948.09	-0.539587	0.206062	-2.61857	0.00883003	0.165691
Y105C5B.29	8.5027	0.589788	0.842791	0.699803	0.48405	0.905048
Y105C5B.3	5.60692	3.18056	0.960558	3.31115	0.000929124	0.0383375
Y105C5B.4	1.14762	-2.90359	1.93107	-1.50361	0.132681	NA
Y105C5B.5	215.053	0.637214	0.30456	2.09224	0.0364167	0.369669
Y105C5B.6	9.8654	-0.786969	0.575288	-1.36796	0.171326	0.721143
Y105C5B.8	1.96222	-1.01773	1.34804	-0.754975	0.450264	NA
Y105C5B.9	194.727	-0.206065	0.200461	-1.02796	0.303971	0.830549
Y105E8A.1	260.585	-0.283515	0.361118	-0.785103	0.432393	0.88613
Y105E8A.10	946.809	-0.103442	0.171896	-0.60177	0.547327	0.925276
Y105E8A.11	319.217	0.122067	0.236507	0.516124	0.605768	0.943694
Y105E8A.12	733.349	-0.416016	0.251476	-1.65429	0.098068	0.582389
Y105E8A.13	275.864	-0.646145	0.29304	-2.20497	0.0274561	0.320971
Y105E8A.14	186.284	0.477063	0.154816	3.08148	0.00205974	0.0661647
Y105E8A.16	39016.6	0.0264638	0.138314	0.191331	0.848266	0.980654
Y105E8A.17	307.453	-0.174592	0.146568	-1.19121	0.233572	0.783217
Y105E8A.19	1639.22	-0.148462	0.18269	-0.812649	0.416419	0.878469
Y105E8A.2	552.032	0.042562	0.17932	0.237352	0.812384	0.975115
Y105E8A.20	283.194	-0.23761	0.153419	-1.54877	0.121438	0.635158
Y105E8A.21	271.729	-0.163193	0.218171	-0.748006	0.454456	0.897653
Y105E8A.22	282.736	-0.269529	0.202288	-1.3324	0.182728	0.735729
Y105E8A.23	536.911	-0.239014	0.18706	-1.27774	0.20134	0.756988
Y105E8A.24	1135.84	-0.435255	0.111846	-3.89154	9.96094e-05	0.00794663
Y105E8A.25	268.606	-0.0816343	0.173401	-0.470784	0.637795	0.951894
Y105E8A.26	1307.68	0.0125224	0.26397	0.0474388	0.962164	0.994949
Y105E8A.27	0.503187	0.200515	2.55564	0.0784599	0.937462	NA
Y105E8A.28	11.6001	-0.214318	0.602564	-0.355677	0.722083	0.963318
Y105E8A.29	172.713	-0.39691	0.21352	-1.85889	0.0630426	0.481579
Y105E8A.3	1390.79	0.0637059	0.229153	0.278007	0.781007	0.972215
Y105E8A.32	0.34126	0.698618	3.10557	0.224957	0.822013	NA
Y105E8A.4	720.28	-0.135837	0.339545	-0.400055	0.689116	0.958208
Y105E8A.5	40.688	-0.126804	0.369711	-0.34298	0.731613	0.964017
Y105E8A.6	782.515	0.253877	0.288439	0.880176	0.378764	0.864013
Y105E8A.7	784.078	-0.200245	0.250439	-0.799576	0.423956	0.883073
Y105E8A.8	124.449	-0.00297674	0.198686	-0.0149821	0.988046	0.998801
Y105E8A.9	1584.03	-0.139074	0.134914	-1.03083	0.30262	0.830369
Y105E8B.1	31170.4	-0.0408158	0.241522	-0.168994	0.865801	0.982591
Y105E8B.11	0.250313	1.15115	4.00553	0.28739	0.773814	NA
Y105E8B.2	518.659	0.0228928	0.115433	0.19832	0.842795	0.979889
Y105E8B.3	681.01	-0.0654127	0.185386	-0.352846	0.724204	0.963318
Y105E8B.4	830.757	-0.000368399	0.159028	-0.00231657	0.998152	0.999945
Y105E8B.5	1072.18	0.139193	0.211482	0.658178	0.510424	0.914979
Y105E8B.6	60.6324	0.132257	0.301312	0.438936	0.660708	0.956128
Y105E8B.7	134.387	-0.32262	0.219915	-1.46703	0.142369	0.675293
Y105E8B.8	755.155	-0.0350187	0.155212	-0.225618	0.821499	0.97699
Y105E8B.9	193.871	-0.295428	0.204992	-1.44117	0.149537	0.687515
Y106G6A.1	255.737	-0.114485	0.207999	-0.550413	0.582036	0.93439
Y106G6A.2	276.171	-0.066135	0.327269	-0.202081	0.839853	0.979244
Y106G6A.4	0.733891	2.70532	1.99841	1.35374	0.175821	NA
Y106G6A.5	299.935	-0.0320828	0.141606	-0.226564	0.820763	0.97699
Y106G6D.1	4.43515	0.302981	0.993278	0.305032	0.760342	0.970953
Y106G6D.2	0.968351	-0.997309	1.97509	-0.504943	0.613599	NA
Y106G6D.3	1.97729	0.585845	1.18866	0.492862	0.62211	NA
Y106G6D.4	22.3161	-0.313271	0.469845	-0.666754	0.504929	0.91257
Y106G6D.6	152.974	0.0198439	0.272766	0.0727505	0.942005	0.99133
Y106G6D.7	615.402	-0.426735	0.138406	-3.08322	0.00204776	0.0660696
Y106G6D.8	55.1747	0.688132	0.552563	1.24534	0.213005	0.769262
Y106G6E.4	104.742	0.128086	0.243336	0.526376	0.598627	0.940656
Y106G6E.5	330.637	0.0685317	0.198341	0.345525	0.7297	0.964017
Y106G6E.6	1073.7	-0.325731	0.136634	-2.38397	0.017127	0.246199
Y106G6G.1	3.16068	-1.15158	1.14485	-1.00589	0.31447	0.837978
Y106G6G.2	98.6832	-0.167824	0.384508	-0.436463	0.662501	0.956128
Y106G6G.4	7.48975	0.189412	0.636611	0.297532	0.76606	0.971761
Y106G6G.6	45.2871	0.11283	0.385	0.293064	0.769473	0.972215
Y106G6H.1	896.505	-0.153234	0.196706	-0.778997	0.435981	0.887133
Y106G6H.12	269.558	-0.123704	0.218431	-0.566331	0.571169	0.930721
Y106G6H.13	4.28894	-0.814591	1.13848	-0.715509	0.474295	0.902201
Y106G6H.14	243.719	0.236925	0.162751	1.45575	0.145462	0.680525
Y106G6H.15	103.785	0.319059	0.206924	1.54191	0.123095	0.637045
Y106G6H.16	16.6182	-0.000965506	0.497057	-0.00194244	0.99845	0.999952
Y106G6H.2	51161.5	-0.177868	0.130504	-1.36293	0.172905	0.723285
Y106G6H.3	17071	0.657838	0.172808	3.80675	0.000140805	0.00982146
Y106G6H.4	26.6081	-0.809123	0.436284	-1.85458	0.0636563	0.483379
Y106G6H.5	1234.2	0.06916	0.103814	0.666193	0.505288	0.91257
Y106G6H.6	116.409	-0.169022	0.29209	-0.578665	0.562816	0.929234
Y106G6H.7	408.404	-0.012191	0.210445	-0.0579298	0.953805	0.99358
Y106G6H.8	257.119	0.348469	0.255469	1.36404	0.172556	0.722376
Y108F1.1	0.478764	-1.77053	2.95491	-0.599183	0.549051	NA
Y108F1.3	2.50551	-1.47503	2.09389	-0.704442	0.481158	0.903821
Y108F1.4	4.72233	0.723821	0.750763	0.964114	0.334989	0.85071
Y108G3AL.1	1288	0.0305111	0.14169	0.215337	0.829505	0.978989
Y108G3AL.2	205.82	-0.0863705	0.235927	-0.36609	0.714298	0.96278
Y108G3AL.3	66.2056	-0.237134	0.391558	-0.605616	0.544769	0.924178
Y108G3AL.7	650.225	-0.296196	0.184167	-1.6083	0.107769	0.607841
Y10G11A.1	257.97	-0.189352	0.213637	-0.886325	0.375442	0.864013
Y10G11A.2	21.1629	-0.276543	0.5879	-0.470391	0.638076	0.951894
Y10G11A.3	3.23366	-0.326709	0.982583	-0.3325	0.739512	0.966168
Y10G11A.90	11.6093	-0.131608	1.09496	-0.120195	0.904329	0.986766
Y110A2AL.12	218.568	-0.680458	0.211104	-3.22333	0.00126711	0.0477136
Y110A2AL.13	317.212	0.445678	0.212075	2.10151	0.0355961	0.36563
Y110A2AL.14	169.48	-0.055767	0.191124	-0.291784	0.770452	0.972215
Y110A2AL.2	3.75216	-0.285697	0.884187	-0.323118	0.746606	0.968644
Y110A2AL.3	11.5449	-1.29933	0.832772	-1.56025	0.1187	0.631585
Y110A2AL.4	30.4655	0.767238	0.454568	1.68784	0.0914423	0.569189
Y110A2AL.5	0.662622	-2.04833	2.91229	-0.703341	0.481843	NA
Y110A2AL.7	0.275515	-1.09798	3.99978	-0.274509	0.783693	NA
Y110A2AL.8	6509.51	-0.703626	0.555807	-1.26595	0.205529	0.762303
Y110A2AL.9	22.1146	-0.675913	0.731416	-0.924115	0.355426	0.858915
Y110A2AM.1	156.429	-1.15171	0.276155	-4.17051	3.03913e-05	0.00290962
Y110A2AM.3	228.509	-0.199944	0.204166	-0.979319	0.327422	0.845411
Y110A2AM.4	19.9869	1.68616	0.903473	1.86631	0.0619987	0.477977
Y110A2AR.1	78.4688	-0.322824	0.659387	-0.489582	0.624429	0.949341
Y110A2AR.2	139.972	-0.278655	0.302797	-0.92027	0.357432	0.858915
Y110A2AR.3	511.908	-0.0388855	0.157679	-0.246611	0.805209	0.974752
Y110A7A.1	580.887	-0.295496	0.299694	-0.985993	0.324137	0.84337
Y110A7A.10	291.393	0.0521817	0.152851	0.34139	0.73281	0.964017
Y110A7A.11	140.518	-0.0231214	0.242326	-0.0954146	0.923986	0.989531
Y110A7A.12	26.8003	-0.265977	0.63751	-0.417212	0.676523	0.958051
Y110A7A.13	543.256	0.0315245	0.137494	0.229279	0.818652	0.976494
Y110A7A.14	2366.37	0.225902	0.16061	1.40653	0.159568	0.703963
Y110A7A.15	152.685	-0.184149	0.457221	-0.402756	0.687128	0.958208
Y110A7A.16	580.143	-0.222214	0.215505	-1.03113	0.302479	0.830369
Y110A7A.17	897.769	-0.147614	0.17082	-0.864147	0.387507	0.86881
Y110A7A.18	1452.33	-0.157492	0.468173	-0.336397	0.736572	0.96528
Y110A7A.19	1097.08	-0.0496093	0.18048	-0.274875	0.783413	0.972215
Y110A7A.2	8.0169	0.33382	0.733712	0.454974	0.649128	0.954246
Y110A7A.20	14.0368	-0.0544229	0.664826	-0.0818603	0.934758	0.990919
Y110A7A.21	38.6772	0.774019	0.364483	2.12361	0.033703	0.355935
Y110A7A.3	94.2418	0.14502	0.204992	0.707439	0.479293	0.902729
Y110A7A.4	216.962	-0.00178705	0.278886	-0.00640783	0.994887	0.999924
Y110A7A.5	259.242	-0.204673	0.226866	-0.902176	0.366963	0.861206
Y110A7A.6	1057.84	0.146096	0.162304	0.900142	0.368045	0.861484
Y110A7A.7	110.359	0.122642	0.225294	0.544365	0.58619	0.936233
Y110A7A.8	640.831	-0.00946758	0.14038	-0.0674426	0.946229	0.992365
Y110A7A.9	464.094	0.0184717	0.20648	0.0894602	0.928716	0.990617
Y111B2A.1	56.5436	0.0553079	0.469619	0.117772	0.906248	0.986969
Y111B2A.10	418.742	-0.148091	0.177219	-0.835636	0.40336	0.874797
Y111B2A.11	2017.48	-0.490435	0.197339	-2.48525	0.0129461	0.210759
Y111B2A.12	504.993	-0.260436	0.20846	-1.24933	0.211543	0.768315
Y111B2A.13	196.909	-0.0385892	0.160153	-0.240952	0.809592	0.975115
Y111B2A.14	754.341	-0.354913	0.239597	-1.48129	0.138529	0.669054
Y111B2A.15	529.431	-0.362555	0.357813	-1.01325	0.31094	0.836484
Y111B2A.16	109.575	0.0735334	0.221416	0.332104	0.73981	0.966311
Y111B2A.17	413.838	-0.287726	0.224047	-1.28422	0.199064	0.753851
Y111B2A.18	2768.84	-0.091399	0.152773	-0.598267	0.549662	0.925673
Y111B2A.19	195.822	-0.350174	0.289258	-1.21059	0.226051	0.778223
Y111B2A.20	529.07	-0.208816	0.226385	-0.922393	0.356324	0.858915
Y111B2A.21	11.8747	0.087084	0.726951	0.119794	0.904647	0.986838
Y111B2A.22	3093.98	-0.382838	0.144213	-2.65468	0.00793848	0.155458
Y111B2A.24	122.004	-0.0805574	0.288894	-0.278847	0.780362	0.972215
Y111B2A.3	309.99	-0.468163	0.476795	-0.981896	0.326151	0.844168
Y111B2A.4	1030.92	-0.294073	0.18886	-1.5571	0.119447	0.631792
Y111B2A.8	1027.84	-0.894218	0.20017	-4.4673	7.92137e-06	0.00105484
Y111B2A.9	113.231	0.0248114	0.273953	0.0905682	0.927836	0.990617
Y113G7A.1	0.207804	-0.663777	4.00469	-0.16575	0.868354	NA
Y113G7A.10	0.710734	0.83269	2.35273	0.353925	0.723395	NA
Y113G7A.11	5.27163	-0.143716	1.2092	-0.118852	0.905392	0.986969
Y113G7A.12	4.3411	-0.871506	0.867159	-1.00501	0.31489	0.838676
Y113G7A.13	28.5529	0.21699	0.375545	0.5778	0.563399	0.929234
Y113G7A.14	26.0931	0.363522	0.339973	1.06927	0.284949	0.821037
Y113G7A.15	132.706	-0.368962	0.44972	-0.820427	0.411973	0.876295
Y113G7A.16	32.1112	-0.216561	0.549854	-0.393851	0.693691	0.958208
Y113G7A.3	3520.52	-0.0535812	0.255648	-0.20959	0.833988	0.978989
Y113G7A.4	1900.82	-0.282878	0.329168	-0.859373	0.390135	0.870876
Y113G7A.5	73.251	0.206775	0.379105	0.545431	0.585457	0.936009
Y113G7A.6	219.574	-0.518495	0.293923	-1.76405	0.0777235	0.532894
Y113G7A.8	274.542	-0.214381	0.178928	-1.19814	0.230861	0.780591
Y113G7A.9	323.792	0.176351	0.161369	1.09284	0.274463	0.813437
Y113G7B.1	2.49112	-0.186043	1.28857	-0.144379	0.885201	0.985385
Y113G7B.11	27.3863	0.497865	0.452792	1.09955	0.27153	0.811244
Y113G7B.12	106.077	0.563005	0.317007	1.776	0.075733	0.525005
Y113G7B.14	68.6624	0.543521	0.252025	2.15662	0.0310353	0.342333
Y113G7B.15	1.48878	-3.25916	2.01565	-1.61693	0.105893	NA
Y113G7B.16	679.199	-0.108473	0.277981	-0.390216	0.696377	0.958208
Y113G7B.17	5608.09	-0.206743	0.199948	-1.03399	0.301142	0.830095
Y113G7B.18	483.788	0.117315	0.216851	0.540993	0.588513	0.937116
Y113G7B.2	0.970012	3.02529	1.77412	1.70523	0.0881509	NA
Y113G7B.23	1477.3	-0.568748	0.234645	-2.42386	0.0153564	0.231897
Y113G7B.24	158.408	-0.0220712	0.248089	-0.0889649	0.92911	0.990617
Y113G7B.27	3.56058	0.148191	0.848926	0.174563	0.861423	0.98253
Y113G7B.3	62.7813	0.169062	0.347211	0.486915	0.626319	0.949889
Y113G7B.4	55.2606	-0.209337	0.537693	-0.389324	0.697036	0.958208
Y113G7B.5	46.5173	-0.0819185	0.591423	-0.138511	0.889837	0.985385
Y113G7B.6	1.10498	-2.8382	2.07785	-1.36593	0.171961	NA
Y113G7B.7	59.8864	0.02216	0.405079	0.0547054	0.956373	0.99358
Y113G7B.9	0.274317	-0.753485	4.00386	-0.188189	0.850728	NA
Y113G7C.1	2.65321	-0.382971	1.97339	-0.194068	0.846123	0.980579
Y116A8A.2	1.39198	1.3905	1.44123	0.964801	0.334645	NA
Y116A8A.3	2.07292	-1.1339	1.49787	-0.757012	0.449043	NA
Y116A8A.6	5.00975	-0.769536	0.858346	-0.896534	0.369968	0.86201
Y116A8A.8	9.02571	-0.237842	0.663246	-0.358603	0.719892	0.963238
Y116A8A.9	1483.15	-0.429974	0.18364	-2.3414	0.0192118	0.261677
Y116A8B.1	1.04244	0.839843	1.43831	0.58391	0.559281	NA
Y116A8B.4	55.4957	0.52823	0.408139	1.29424	0.195582	0.749186
Y116A8B.5	15.4028	-0.333851	0.562066	-0.593971	0.552532	0.926887
Y116A8C.10	302.248	-0.176583	0.222072	-0.79516	0.42652	0.883997
Y116A8C.12	282.465	0.110038	0.254763	0.431925	0.665796	0.956435
Y116A8C.13	178.594	-0.256343	0.306244	-0.837056	0.402561	0.874797
Y116A8C.14	16.3184	0.758593	0.486757	1.55846	0.119124	0.631585
Y116A8C.16	401.02	0.0426183	0.22789	0.187013	0.851651	0.980654
Y116A8C.17	0.416488	0.369282	3.0379	0.121558	0.903249	NA
Y116A8C.19	0.715691	1.90007	1.83936	1.033	0.301602	NA
Y116A8C.20	0.626337	-0.149171	2.52108	-0.0591696	0.952817	NA
Y116A8C.22	0.882156	-2.5221	2.35901	-1.06914	0.285008	NA
Y116A8C.23	0.438571	-1.4684	2.99143	-0.490869	0.623519	NA
Y116A8C.25	23.3851	0.09033	0.338562	0.266805	0.789619	0.972632
Y116A8C.26	807.201	-0.0873598	0.152217	-0.573915	0.566025	0.929408
Y116A8C.27	484.555	-0.000734292	0.175777	-0.0041774	0.996667	0.999924
Y116A8C.28	645.667	-0.0772943	0.265358	-0.291283	0.770835	0.972215
Y116A8C.29	50.5155	0.216933	0.435027	0.498665	0.618016	0.947971
Y116A8C.3	101.182	0.148671	0.240007	0.619444	0.535624	0.921253
Y116A8C.30	355.396	-0.0130812	0.168794	-0.0774981	0.938227	0.990919
Y116A8C.32	1254.51	-0.293838	0.136617	-2.15082	0.0314905	0.344586
Y116A8C.33	1.03294	0.877594	1.57799	0.556147	0.578111	NA
Y116A8C.34	453.546	0.140823	0.178064	0.790854	0.429029	0.884755
Y116A8C.35	942.939	0.176692	0.20931	0.844163	0.398578	0.872832
Y116A8C.36	1659	-0.351208	0.186444	-1.88372	0.0596033	0.46914
Y116A8C.4	0.920445	0.216863	1.95343	0.111016	0.911603	NA
Y116A8C.40	13.9366	0.0977433	0.57132	0.171083	0.864158	0.982591
Y116A8C.42	1363.23	0.0734761	0.220284	0.333552	0.738717	0.966137
Y116A8C.43	2.03795	0.166584	1.31178	0.126991	0.898947	NA
Y116A8C.465	0.12623	-0.663777	4.00469	-0.16575	0.868354	NA
Y116A8C.9	165.377	-0.197135	0.215822	-0.913414	0.361025	0.859999
Y116F11A.1	0.456219	-1.56065	2.5573	-0.610273	0.541681	NA
Y116F11A.3	0.422322	-1.53903	2.99047	-0.514645	0.606801	NA
Y116F11A.6	78.7149	0.257777	0.450362	0.572378	0.567066	0.929808
Y116F11B.1	717.948	0.637084	0.634374	1.00427	0.315248	0.838676
Y116F11B.11	0.283155	-0.753485	4.00386	-0.188189	0.850728	NA
Y116F11B.12	951.543	0.0796031	0.282938	0.281345	0.778446	0.972215
Y116F11B.17	0.373269	0.711607	3.05288	0.233094	0.815688	NA
Y116F11B.2	15.6156	-0.660403	0.637438	-1.03603	0.30019	0.829598
Y116F11B.3	936.031	0.759594	0.247089	3.07417	0.00211087	0.0669483
Y116F11B.6	20.7596	-0.112356	0.418511	-0.268465	0.788341	0.972431
Y116F11B.7	1.14399	0.634101	1.33709	0.47424	0.635329	NA
Y116F11B.9	2.39596	0.147069	1.06701	0.137832	0.890373	0.985385
Y119C1A.1	290.278	-0.097297	0.163398	-0.595461	0.551535	0.926887
Y119C1B.1	0.730067	-0.564876	2.15789	-0.261772	0.793497	NA
Y119C1B.10	105.374	0.065472	0.209527	0.312476	0.754679	0.96985
Y119C1B.12	0.827062	1.50997	1.85064	0.815915	0.414549	NA
Y119C1B.3	61.6734	-0.0552526	0.389335	-0.141915	0.887147	0.985385
Y119C1B.4	518.039	0.23091	0.179082	1.28941	0.197255	0.751467
Y119C1B.5	729.013	-1.11199	0.304448	-3.65247	0.000259733	0.0151673
Y119C1B.6	44.9277	0.256469	0.362155	0.708176	0.478836	0.902729
Y119C1B.8	1042.12	-0.222812	0.158058	-1.40969	0.158632	0.702134
Y119C1B.9	238.948	0.136235	0.236783	0.575357	0.56505	0.929234
Y119D3A.1	0.344982	0.717512	3.09891	0.231537	0.816898	NA
Y119D3A.3	3.26276	-0.37131	1.01897	-0.364396	0.715562	0.963238
Y119D3A.4	3.68145	-0.00861309	1.20184	-0.00716656	0.994282	0.999924
Y119D3B.11	266.799	-0.270662	0.315238	-0.858597	0.390563	0.871434
Y119D3B.12	660.163	0.0367274	0.225554	0.162832	0.870651	0.98347
Y119D3B.13	280.604	0.706534	0.200549	3.523	0.000426685	0.0218534
Y119D3B.14	348.356	-0.310506	0.235692	-1.31742	0.187697	0.738881
Y119D3B.15	879.782	0.012907	0.15921	0.0810686	0.935387	0.990919
Y119D3B.16	664.19	-0.297006	0.279163	-1.06392	0.287366	0.821037
Y119D3B.17	839.336	-0.1029	0.231536	-0.444424	0.656736	0.955317
Y119D3B.19	0.575039	-2.01593	2.36577	-0.852125	0.394144	NA
Y119D3B.20	0.335568	0.370663	3.9987	0.092696	0.926145	NA
Y119D3B.21	1552.02	1.45769	0.318297	4.57965	4.65757e-06	0.000675486
Y119D3B.22	25.6923	-0.0180369	0.356064	-0.0506564	0.959599	0.993934
Y119D3B.6	1.24779	1.55055	2.49937	0.620377	0.535009	NA
Y119D3B.7	30.045	0.258287	0.524095	0.492826	0.622136	0.949168
Y119D3B.8	55.7669	0.578548	0.429765	1.3462	0.178239	0.730919
Y119D3B.9	27.5558	-1.43917	0.748028	-1.92395	0.0543607	0.447597
Y11D7A.10	727.473	0.70703	0.284817	2.4824	0.0130501	0.211693
Y11D7A.11	4.10608	0.0760359	1.0747	0.070751	0.943596	0.99148
Y11D7A.12	75.6845	-0.237039	0.511218	-0.463676	0.64288	0.953069
Y11D7A.13	6.1862	-0.0681093	0.794993	-0.0856728	0.931727	0.990783
Y11D7A.14	834.479	-0.534788	0.298555	-1.79125	0.0732525	0.518214
Y11D7A.19	3.2815	-0.426788	1.011	-0.422143	0.67292	0.957882
Y11D7A.3	247.405	-0.438085	0.511081	-0.857174	0.391349	0.871859
Y11D7A.4	21.2214	0.286071	0.497878	0.574581	0.565575	0.929408
Y11D7A.5	101.137	-0.883117	0.838471	-1.05325	0.292228	0.824357
Y11D7A.7	10.8686	-0.0935501	0.662594	-0.141188	0.887722	0.985385
Y11D7A.8	5.07224	1.0756	0.758877	1.41735	0.15638	0.700923
Y11D7A.9	310.559	-0.584902	0.758635	-0.770993	0.440711	0.8879
Y12A6A.1	286.952	0.0354713	0.317621	0.111678	0.911079	0.987211
Y12A6A.2	196.75	-0.336375	0.410874	-0.81868	0.412969	0.876596
Y13C8A.1	0.297627	0.5112	3.28151	0.155782	0.876205	NA
Y13C8A.2	1.432	-3.15813	1.93479	-1.63229	0.102619	NA
Y14H12A.1	21.2866	1.12593	0.516576	2.17961	0.0292862	0.330801
Y14H12A.2	6.72602	0.727338	0.805485	0.902981	0.366536	0.861206
Y14H12B.1	260.192	-0.243012	0.26541	-0.915611	0.359871	0.859601
Y14H12B.2	200.722	-0.278041	0.424386	-0.65516	0.512365	0.915355
Y15E3A.1	673.426	-0.0663901	0.290585	-0.22847	0.819281	0.97663
Y15E3A.2	13.8579	0.0692032	0.451641	0.153226	0.87822	0.984779
Y15E3A.3	4.09433	-0.517501	1.00504	-0.514905	0.606619	0.943879
Y15E3A.4	1026.76	-0.246995	0.294913	-0.837517	0.402302	0.874797
Y15E3A.5	580.871	0.721066	0.478952	1.50551	0.132193	0.659862
Y16B4A.1	133.473	-0.020297	0.479573	-0.042323	0.966241	0.994949
Y16B4A.2	7582.21	0.721257	0.304206	2.37095	0.0177425	0.251341
Y16E11A.1	3.39361	-0.766523	1.32987	-0.576391	0.564351	0.929234
Y17D7A.1	48.6845	-0.171058	0.335582	-0.509737	0.610236	0.945958
Y17D7A.3	75.9464	-0.667642	0.335098	-1.99238	0.0463294	0.415066
Y17D7A.4	6.43876	0.229526	0.798108	0.287588	0.773662	0.972215
Y17D7B.1	12.0319	0.904512	0.485126	1.86449	0.0622531	0.479434
Y17D7B.10	10.6886	0.019962	0.793921	0.0251435	0.97994	0.997718
Y17D7B.2	9.06678	0.391892	0.632966	0.619135	0.535827	0.921253
Y17D7B.3	2.70695	0.381726	1.05635	0.361361	0.717829	0.963238
Y17D7B.4	407.778	-0.313108	0.314112	-0.996804	0.31886	0.840564
Y17D7C.1	1.25439	0.450818	1.30977	0.344195	0.7307	NA
Y17D7C.2	32.8278	-0.00210342	0.487741	-0.00431257	0.996559	0.999924
Y17G7A.1	872.139	-0.188362	0.394597	-0.477353	0.633111	0.951771
Y17G7B.1	16.9939	-0.545458	0.477625	-1.14202	0.253445	0.803685
Y17G7B.10	950.988	-0.190587	0.198557	-0.959861	0.337125	0.851298
Y17G7B.11	196.736	0.791536	0.341085	2.32064	0.0203063	0.269915
Y17G7B.12	189.635	-0.188548	0.215921	-0.873225	0.38254	0.865203
Y17G7B.13	318.943	-0.173051	0.382446	-0.452485	0.65092	0.954718
Y17G7B.14	5.02261	0.716064	0.96373	0.743013	0.457474	0.899346
Y17G7B.15	739.336	-0.53381	0.279309	-1.91118	0.0559809	0.454715
Y17G7B.17	770.774	0.403757	0.374357	1.07853	0.280795	0.818852
Y17G7B.18	168.574	-0.200793	0.242838	-0.826858	0.408318	0.875653
Y17G7B.2	518.707	-0.194688	0.134831	-1.44394	0.148757	0.686815
Y17G7B.20	3377.5	0.276672	0.165715	1.66956	0.0950061	0.577448
Y17G7B.21	857.137	0.146631	0.292404	0.501466	0.616043	0.947761
Y17G7B.22	5.24777	-0.621517	0.926974	-0.670479	0.502552	0.912079
Y17G7B.23	0.921311	0.287346	1.89493	0.151639	0.879471	NA
Y17G7B.3	202.044	0.005336	0.202973	0.0262892	0.979027	0.997699
Y17G7B.4	147.767	-0.273	0.312595	-0.873336	0.38248	0.865203
Y17G7B.5	841.774	-0.385548	0.319579	-1.20643	0.227653	0.779133
Y17G7B.6	53.3341	0.131639	0.374555	0.351454	0.725248	0.963318
Y17G7B.7	3565.24	0.0463815	0.190505	0.243466	0.807645	0.974846
Y17G7B.8	157.831	1.08662	0.322475	3.36962	0.000752717	0.033718
Y17G7B.9	377.13	-0.263575	0.210587	-1.25162	0.210709	0.766825
Y17G9A.1	0.438571	-1.4684	2.99143	-0.490869	0.623519	NA
Y17G9A.2	17.5233	-0.0700766	0.655871	-0.106845	0.914912	0.987722
Y17G9A.3	4.75041	-0.186161	1.04513	-0.178122	0.858627	0.981977
Y17G9A.4	0.205146	-0.744017	4.00399	-0.185819	0.852587	NA
Y17G9B.1	2.51587	-0.278006	1.12286	-0.247588	0.804453	0.974752
Y17G9B.11	0.367599	-1.33928	3.91182	-0.342367	0.732075	NA
Y17G9B.2	1.71931	-0.865272	1.3992	-0.618405	0.536308	NA
Y17G9B.3	36.455	-0.811742	0.621334	-1.30645	0.191399	0.742089
Y17G9B.4	21.5402	0.405005	0.446248	0.907577	0.364102	0.861206
Y17G9B.5	260.948	0.00893901	0.142997	0.0625118	0.950155	0.99358
Y17G9B.7	1.51859	0.133827	1.30847	0.102278	0.918536	NA
Y17G9B.8	116.464	-0.160041	0.184603	-0.866944	0.385973	0.86818
Y17G9B.9	30.1034	0.457664	0.570436	0.802306	0.422376	0.8821
Y18D10A.1	583.443	-0.508343	0.249679	-2.03599	0.0417517	0.398163
Y18D10A.10	2.54393	-1.42221	1.30522	-1.08964	0.275873	0.815373
Y18D10A.11	84.6513	-0.0495893	0.383147	-0.129426	0.89702	0.98553
Y18D10A.12	1.09235	-0.00246559	1.70772	-0.00144379	0.998848	NA
Y18D10A.13	1764.5	-0.388422	0.180825	-2.14805	0.0317096	0.344586
Y18D10A.16	251.634	0.0365773	0.193756	0.18878	0.850265	0.980654
Y18D10A.17	2959.06	-0.086767	0.153111	-0.566692	0.570923	0.930657
Y18D10A.19	9926.48	-0.100121	0.222288	-0.45041	0.652415	0.954816
Y18D10A.2	0.363483	0.487668	3.08382	0.158138	0.874348	NA
Y18D10A.20	1456.67	0.0581607	0.22653	0.256746	0.797375	0.973443
Y18D10A.22	22.6602	-1.28959	0.419505	-3.07408	0.00211156	0.0669483
Y18D10A.23	77.8946	-0.297973	0.336522	-0.885449	0.375914	0.864013
Y18D10A.25	168.395	-0.592099	0.336771	-1.75817	0.0787188	0.536034
Y18D10A.26	0.18818	1.15115	4.00553	0.28739	0.773814	NA
Y18D10A.3	60.0513	0.148674	0.257057	0.578369	0.563015	0.929234
Y18D10A.4	0.25987	-1.02656	3.28643	-0.312363	0.754765	NA
Y18D10A.5	879.93	-0.614326	0.186891	-3.28708	0.00101231	0.0407373
Y18D10A.6	662.242	-0.0862751	0.172213	-0.50098	0.616385	0.947761
Y18D10A.7	127.345	-1.02324	0.943281	-1.08477	0.278023	0.817039
Y18D10A.8	1107	-0.318055	0.206559	-1.53978	0.123614	0.638469
Y18D10A.9	231.788	0.0974254	0.187724	0.518982	0.603773	0.942134
Y18H1A.1	0.205146	-0.744017	4.00399	-0.185819	0.852587	NA
Y18H1A.10	1.47072	0.783303	1.39937	0.559755	0.575647	NA
Y18H1A.11	34.5092	0.0925113	0.476759	0.194042	0.846143	0.980579
Y18H1A.12	129.453	-0.338069	0.302765	-1.1166	0.264163	0.807582
Y18H1A.13	593.954	-0.545535	0.281842	-1.9356	0.0529161	0.443447
Y18H1A.14	5.66505	1.17972	0.765412	1.54129	0.123247	0.637407
Y18H1A.15	3.67586	2.329	1.11624	2.08646	0.0369369	0.373139
Y18H1A.2	240.619	-0.20671	0.162732	-1.27024	0.203998	0.76042
Y18H1A.3	852.232	-0.0949533	0.15314	-0.620041	0.535231	0.921168
Y18H1A.4	293.742	-0.147816	0.23256	-0.635601	0.525037	0.91782
Y18H1A.6	98.7971	-0.437748	0.491493	-0.890649	0.373117	0.863825
Y18H1A.7	115.638	-0.498769	0.299634	-1.66459	0.0959936	0.578577
Y18H1A.8	10.0668	-0.775832	0.920529	-0.842811	0.399334	0.873313
Y18H1A.9	532.414	-0.496497	0.650987	-0.762684	0.445652	0.891478
Y19D10A.11	1.73206	-3.50006	1.75299	-1.99662	0.0458666	NA
Y19D10A.12	47.8271	-2.04537	0.734419	-2.78501	0.0053526	0.123513
Y19D10A.7	1.10322	-1.20799	3.02474	-0.39937	0.689621	NA
Y19D10A.8	0.489596	0.0814235	2.49221	0.0326712	0.973937	NA
Y19D10A.9	1.45405	-0.499571	1.58072	-0.316041	0.751972	NA
Y19D10B.2	1.3152	1.64456	1.36148	1.20792	0.227078	NA
Y19D10B.3	0.407957	-1.29854	3.8517	-0.337133	0.736017	NA
Y19D10B.4	0.622104	0.940141	2.23353	0.420922	0.673812	NA
Y19D10B.5	0.748011	0.697447	1.6567	0.420986	0.673765	NA
Y19D10B.6	35.3094	2.29582	0.296076	7.75417	8.89243e-15	8.68376e-12
Y19D10B.7	134.375	1.0969	1.29738	0.845471	0.397848	0.872633
Y19D2B.1	26.2255	-0.0145226	0.727139	-0.0199722	0.984066	0.99824
Y19D2B.2	0.321631	-1.25301	3.11676	-0.402023	0.687667	NA
Y1A5A.1	0.734051	0.855942	2.01024	0.425791	0.67026	NA
Y1H11.1	5.08502	-0.856266	1.25361	-0.683038	0.494583	0.910246
Y1H11.2	38.7431	0.482263	0.478379	1.00812	0.313398	0.837139
Y20C6A.1	76.5078	-0.0474867	0.302708	-0.156873	0.875345	0.984133
Y20C6A.2	5.36117	-0.602814	0.905668	-0.665602	0.505666	0.91257
Y20F4.2	690.553	-0.312908	0.19886	-1.57351	0.115601	0.625995
Y20F4.3	311.611	-0.247266	0.240086	-1.02991	0.303054	0.830549
Y20F4.4	553.386	-0.631862	0.168339	-3.75351	0.000174376	0.0114541
Y20F4.5	36.3242	-0.963494	0.510029	-1.88909	0.0588791	0.466541
Y20F4.8	16.7904	-0.645782	0.507616	-1.27219	0.203307	0.759509
Y22D7AL.1	0.427993	0.363387	2.54247	0.142927	0.886348	NA
Y22D7AL.10	3485.92	-0.25022	0.255295	-0.98012	0.327027	0.844998
Y22D7AL.11	48.7901	-1.60817	0.460061	-3.49557	0.00047305	0.0236492
Y22D7AL.12	0.18818	1.15115	4.00553	0.28739	0.773814	NA
Y22D7AL.14	115.268	-0.856185	0.706229	-1.21233	0.225385	0.778187
Y22D7AL.15	190.996	0.528084	0.172535	3.06074	0.00220789	0.0689576
Y22D7AL.16	28.1356	0.579122	0.531369	1.08987	0.275771	0.815236
Y22D7AL.3	0.418206	0.250383	3.04706	0.082172	0.93451	NA
Y22D7AL.4	15.4954	-1.25612	0.567116	-2.21492	0.0267656	0.316369
Y22D7AL.5	6718.92	-0.531395	0.288791	-1.84006	0.0657588	0.492452
Y22D7AL.6	28.4906	0.773039	0.558879	1.3832	0.166604	0.714409
Y22D7AL.7	82.8037	-0.124943	0.24324	-0.513662	0.607489	0.944189
Y22D7AL.8	178.369	-0.355771	0.206684	-1.72133	0.0851904	0.552889
Y22D7AL.9	271.215	-0.109393	0.345956	-0.316205	0.751847	0.969217
Y22D7AR.10	1.26838	-1.3597	1.97047	-0.690036	0.490172	NA
Y22D7AR.11	20.4735	0.000282534	0.446549	0.000632704	0.999495	0.999957
Y22D7AR.12	3.30445	1.29727	1.03367	1.25502	0.209471	0.765359
Y22D7AR.13	104.526	0.221155	0.246421	0.897469	0.369468	0.861917
Y22D7AR.14	0.991258	-2.70574	2.02817	-1.33408	0.182179	NA
Y22D7AR.2	7.98339	0.453429	0.660803	0.686179	0.4926	0.908599
Y22D7AR.3	1.21422	-0.322699	1.59632	-0.202152	0.839798	NA
Y22D7AR.5	10.9955	-0.272637	0.594712	-0.458435	0.64664	0.953616
Y22D7AR.6	142.836	-0.00121332	0.263851	-0.0045985	0.996331	0.999924
Y22D7AR.7	4.94662	0.691398	0.914178	0.756306	0.449466	0.894778
Y22D7AR.8	7.47824	0.651101	0.70142	0.928261	0.353272	0.858915
Y22D7AR.9	70.689	-0.381444	0.571116	-0.667893	0.504202	0.912215
Y22F5A.1	62.7213	-0.22992	0.368721	-0.623562	0.532915	0.92058
Y22F5A.2	0.608539	-0.16334	2.51849	-0.0648562	0.948288	NA
Y22F5A.3	853.908	-0.0536292	0.430177	-0.124668	0.900787	0.985938
Y22F5A.4	5740.85	1.3362	0.232123	5.75641	8.59207e-09	3.06967e-06
Y22F5A.5	1395.83	1.91416	0.319721	5.98696	2.13804e-09	9.49032e-07
Y22F5A.6	13.4333	0.847239	0.438634	1.93154	0.0534166	0.444975
Y23B4A.1	1.96274	1.80936	1.07976	1.67571	0.0937952	NA
Y23B4A.2	124.445	0.298128	0.494849	0.602463	0.546866	0.92502
Y23H5A.2	57.2194	-0.00401822	0.315452	-0.012738	0.989837	0.999141
Y23H5A.3	374.434	0.105531	0.260121	0.4057	0.684963	0.958208
Y23H5A.4	10.9888	-0.00512252	0.564013	-0.00908227	0.992753	0.99944
Y23H5A.5	1100.04	-0.310352	0.250951	-1.2367	0.216197	0.772749
Y23H5A.7	1795.15	-0.130728	0.204078	-0.640581	0.521795	0.91718
Y23H5A.8	7.47653	-0.442953	0.681718	-0.64976	0.515847	0.915755
Y23H5B.1	24.364	-0.214214	0.415585	-0.515451	0.606238	0.943879
Y23H5B.12	0.418596	-1.29806	3.83272	-0.338679	0.734851	NA
Y23H5B.3	19.6179	-0.334287	0.625883	-0.534105	0.593269	0.938763
Y23H5B.4	52.7628	0.0926563	0.323174	0.286707	0.774337	0.972215
Y23H5B.5	555.649	-0.414276	0.240452	-1.7229	0.0849058	0.55219
Y23H5B.6	809.225	-0.363881	0.218577	-1.66477	0.0959588	0.578577
Y23H5B.7	0.735529	-2.24948	1.97552	-1.13868	0.254838	NA
Y23H5B.8	19.8513	0.0899144	0.531624	0.169132	0.865693	0.982591
Y24D9A.1	1385.87	-0.866188	0.220061	-3.93612	8.28085e-05	0.00693131
Y24D9A.2	47.4595	-0.268133	0.416266	-0.644139	0.519486	0.916917
Y24D9A.4	33764.6	-0.0532153	0.174827	-0.304388	0.760832	0.970953
Y24D9A.5	0.629513	-2.04181	2.87273	-0.710755	0.477236	NA
Y24D9A.6	0.435937	0.302935	2.56274	0.118207	0.905903	NA
Y24D9A.8	2750.28	-0.110918	0.177338	-0.625461	0.531669	0.920069
Y24D9B.1	3.77118	-0.225783	0.899253	-0.251079	0.801753	0.974208
Y24F12A.1	176.013	0.104883	0.245724	0.426832	0.669502	0.957461
Y24F12A.2	1118.59	-0.0926419	0.131883	-0.702456	0.482395	0.904174
Y24F12A.3	3.07979	0.336158	0.866645	0.387884	0.698102	0.958728
Y25C1A.1	0.952064	-0.931061	2.52581	-0.368618	0.712412	NA
Y25C1A.10	0.977789	0.248058	2.28218	0.108694	0.913446	NA
Y25C1A.11	0.251925	-0.957477	4.00135	-0.239288	0.810882	NA
Y25C1A.12	0.419155	0.363352	2.55049	0.142464	0.886714	NA
Y25C1A.13	378.262	0.104115	0.263464	0.395178	0.692711	0.958208
Y25C1A.2	2.52823	0.177858	1.16897	0.152149	0.879069	0.984957
Y25C1A.5	3438.09	-0.240753	0.216472	-1.11217	0.266065	0.807603
Y25C1A.6	2.39929	-0.620781	1.44072	-0.430883	0.666554	0.956453
Y25C1A.7	746.803	-0.297028	0.101262	-2.93327	0.00335415	0.0922502
Y25C1A.8	221.144	-0.299789	0.238355	-1.25774	0.208486	0.764862
Y25C1A.9	1.1027	-1.20332	1.86061	-0.646731	0.517806	NA
Y26D4A.2	13.1927	-0.730555	0.743507	-0.98258	0.325814	0.844009
Y26D4A.21	2.27556	-0.193425	1.47882	-0.130797	0.895936	0.985385
Y26D4A.3	2.13223	4.7315	1.66403	2.84341	0.00446343	0.11044
Y26E6A.1	81.1531	-0.0850094	0.304713	-0.278982	0.780259	0.972215
Y26E6A.2	82.083	-0.0275476	0.291603	-0.0944693	0.924736	0.989682
Y26E6A.3	47.6153	0.116945	0.409281	0.285732	0.775083	0.972215
Y26G10.1	0.759589	0.676221	1.94759	0.347209	0.728434	NA
Y26G10.2	0.12623	-0.663777	4.00469	-0.16575	0.868354	NA
Y26G10.4	0.283155	-0.753485	4.00386	-0.188189	0.850728	NA
Y26G10.7	0.250313	1.15115	4.00553	0.28739	0.773814	NA
Y27F2A.2	0.983795	0.90264	1.53313	0.588758	0.556024	NA
Y27F2A.3	12.8432	0.490009	0.439944	1.1138	0.265365	0.807582
Y27F2A.4	0.89822	2.22882	2.06661	1.07849	0.280815	NA
Y27F2A.5	2.31607	0.54661	1.45226	0.376385	0.70663	0.961039
Y27F2A.6	1.49387	1.34835	1.36739	0.986075	0.324096	NA
Y27F2A.8	0.191902	1.17399	4.0035	0.29324	0.769338	NA
Y2C2A.1	283.907	-1.07265	0.483253	-2.21964	0.0264431	0.31338
Y2H9A.1	289.403	-0.267066	0.324289	-0.823545	0.410198	0.876295
Y2H9A.2	2.6711	0.384426	1.02143	0.376361	0.706649	0.961039
Y2H9A.3	544.114	-0.253537	0.758587	-0.334223	0.738211	0.966137
Y2H9A.4	104.877	0.126104	0.475751	0.265063	0.790961	0.972632
Y2H9A.6	7.67809	0.629194	0.758067	0.829999	0.406539	0.875348
Y32B12A.1	0.30616	-0.753485	4.00386	-0.188189	0.850728	NA
Y32B12A.3	6.88901	2.72359	0.687107	3.96385	7.37499e-05	0.00631748
Y32B12B.2	394.334	-0.203887	0.215323	-0.946892	0.343694	0.854362
Y32B12B.3	0.460075	0.362039	2.97044	0.121881	0.902994	NA
Y32B12B.4	237.034	-0.237694	0.37231	-0.638431	0.523193	0.91782
Y32B12B.7	0.26728	-0.753485	4.00386	-0.188189	0.850728	NA
Y32B12C.1	5.7033	0.388533	0.792954	0.489982	0.624147	0.94929
Y32B12C.3	3.74311	0.170754	0.920848	0.185431	0.852891	0.980769
Y32F6A.1	50.3283	-0.356112	0.52768	-0.674864	0.499762	0.911056
Y32F6A.2	0.392791	0.693437	3.03124	0.228763	0.819053	NA
Y32F6A.3	790.371	-0.150053	0.230086	-0.652157	0.5143	0.915755
Y32F6A.4	689.502	-0.148644	0.36176	-0.410892	0.681152	0.958208
Y32F6A.5	1303.6	0.907631	0.109196	8.31194	9.41482e-17	1.14924e-13
Y32F6B.1	674.235	-0.362808	0.236639	-1.53317	0.125233	0.642976
Y32F6B.2	36.3991	0.188477	0.65864	0.286162	0.774754	0.972215
Y32F6B.3	80.603	0.335988	0.243839	1.37791	0.168231	0.715726
Y32G9A.1	0.403393	0.693632	3.01954	0.229714	0.818314	NA
Y32G9A.10	3.02724	-0.562884	1.01736	-0.553279	0.580072	0.93439
Y32G9A.13	3.04016	1.13659	0.855074	1.32923	0.183772	0.736461
Y32G9A.2	1.39949	0.213018	1.5649	0.136122	0.891725	NA
Y32G9A.3	0.305037	0.770356	3.17796	0.242405	0.808466	NA
Y32G9A.4	45.7485	-0.032581	0.429697	-0.0758232	0.93956	0.991149
Y32G9A.5	0.865537	1.16463	1.6048	0.725719	0.468011	NA
Y32G9A.6	76.0204	0.122424	0.535674	0.228542	0.819225	0.97663
Y32G9A.8	1097.21	0.0772013	0.249558	0.309353	0.757053	0.970113
Y32G9B.1	393.712	-0.67367	0.711253	-0.947159	0.343558	0.854362
Y32H12A.1	4.78415	-0.465756	0.821045	-0.567272	0.570529	0.930564
Y32H12A.2	242.476	-0.0432774	0.192729	-0.224551	0.822329	0.977003
Y32H12A.3	691.206	0.123914	0.275457	0.449848	0.65282	0.954816
Y32H12A.4	345.287	0.0410703	0.242535	0.169337	0.865531	0.982591
Y32H12A.5	572.284	-0.0447999	0.13028	-0.343873	0.730942	0.964017
Y32H12A.6	76.4875	-0.0384731	0.233028	-0.165101	0.868864	0.982671
Y32H12A.7	246.507	-0.0120655	0.256473	-0.0470439	0.962478	0.994949
Y32H12A.8	1441.83	-0.508692	0.177391	-2.86764	0.00413548	0.105534
Y34B4A.10	1044.37	-0.800471	0.804873	-0.99453	0.319965	0.841493
Y34B4A.11	28.2782	0.350648	0.38063	0.921232	0.356929	0.858915
Y34B4A.2	30.6763	0.189957	0.367686	0.516628	0.605416	0.943519
Y34B4A.3	52.0321	0.33557	0.23754	1.41269	0.157746	0.702134
Y34B4A.4	258.449	-0.358724	0.280218	-1.28016	0.200489	0.755248
Y34B4A.5	113.531	0.555343	0.340869	1.6292	0.103271	0.595781
Y34B4A.6	2858.07	0.44916	0.186124	2.41323	0.0158118	0.236454
Y34B4A.7	223.809	0.212682	0.163838	1.29813	0.194243	0.746988
Y34B4A.8	285.587	-0.25559	0.180851	-1.41326	0.157579	0.701915
Y34B4A.9	1638.98	0.479655	0.253354	1.89322	0.0583286	0.464386
Y34D9A.1	815.035	-0.0952705	0.212737	-0.447832	0.654274	0.954901
Y34D9A.10	1008.4	-0.258726	0.218058	-1.1865	0.235425	0.784433
Y34D9A.11	766.381	-0.0715711	0.376648	-0.190021	0.849292	0.980654
Y34D9A.2	145.665	-0.124958	0.277639	-0.450075	0.652656	0.954816
Y34D9A.3	237.459	-0.324769	0.30252	-1.07355	0.283026	0.820152
Y34D9A.4	337.428	-0.210666	0.332943	-0.632741	0.526903	0.918189
Y34D9A.6	818.36	0.499348	0.226977	2.19999	0.0278075	0.322454
Y34D9A.7	168.36	0.0958541	0.230317	0.416183	0.677276	0.958051
Y34D9A.8	61.3584	0.651283	0.24833	2.62266	0.0087247	0.16429
Y34D9B.1	424.532	-0.323204	0.164167	-1.96876	0.048981	0.427577
Y34F4.1	15.9725	1.43068	0.67452	2.12103	0.0339193	0.356253
Y34F4.2	10.4459	0.380412	0.531625	0.715564	0.47426	0.902201
Y34F4.3	1.00493	1.70584	1.62787	1.0479	0.294687	NA
Y34F4.4	16.4321	1.99198	0.476339	4.18185	2.89146e-05	0.00280491
Y34F4.5	236.619	0.302945	0.170522	1.77657	0.0756385	0.525005
Y34F4.6	3.39257	1.12652	1.21017	0.930877	0.351917	0.858611
Y35H6.1	4.49203	-1.30526	1.04616	-1.24767	0.212154	0.76924
Y35H6.3	8.99197	0.272445	0.617822	0.440977	0.65923	0.955795
Y36E3A.1	18.049	0.200912	0.494945	0.405928	0.684795	0.958208
Y36E3A.2	13.7901	1.38972	0.732204	1.89799	0.057697	0.461395
Y37A1A.2	77.046	0.916523	0.616836	1.48585	0.13732	0.668511
Y37A1A.3	77.1457	-0.101543	0.418099	-0.242869	0.808107	0.975115
Y37A1A.4	22.9743	0.630763	0.392202	1.60826	0.107778	0.607841
Y37A1B.1	3405.24	-0.473925	0.152796	-3.10169	0.00192422	0.0630559
Y37A1B.10	0.431083	1.44237	2.90884	0.495859	0.619994	NA
Y37A1B.11	263.594	-0.418187	0.345297	-1.21109	0.225859	0.778187
Y37A1B.12	8.45998	0.756431	0.771495	0.980474	0.326852	0.844844
Y37A1B.13	6.34089	-0.482122	0.758551	-0.635583	0.525048	0.91782
Y37A1B.15	27.3098	-0.0722068	0.525654	-0.137366	0.890742	0.985385
Y37A1B.17	1980.44	-0.241005	0.127994	-1.88293	0.0597095	0.469219
Y37A1B.2	791.156	-0.250042	0.264307	-0.946026	0.344135	0.854362
Y37A1B.4	0.269753	1.15115	4.00553	0.28739	0.773814	NA
Y37A1B.5	917.012	-0.607549	0.400175	-1.51821	0.128962	0.652284
Y37A1B.7	585.552	-0.304195	0.446354	-0.681511	0.495549	0.910639
Y37A1B.8	0.757977	1.74698	2.63997	0.661744	0.508135	NA
Y37A1B.9	0.7653	-0.755824	2.116	-0.357194	0.720946	NA
Y37A1C.1	893.581	-0.0575066	0.11751	-0.489374	0.624577	0.949341
Y37B11A.1	65.1788	-0.112788	0.529283	-0.213097	0.831252	0.978989
Y37B11A.2	57.0821	-0.0813871	0.321349	-0.253267	0.800062	0.973443
Y37B11A.3	71.5116	0.208673	0.254219	0.820838	0.411738	0.876295
Y37D8A.1	618.151	0.039078	0.165069	0.236737	0.812861	0.975115
Y37D8A.10	819.108	0.294352	0.212588	1.38462	0.16617	0.713627
Y37D8A.11	205.369	0.0479589	0.364493	0.131577	0.895319	0.985385
Y37D8A.12	53.1453	-0.0627161	0.382019	-0.16417	0.869597	0.983011
Y37D8A.13	301.288	-0.162562	0.189598	-0.857403	0.391222	0.87171
Y37D8A.14	8268.66	0.15239	0.240095	0.634709	0.525619	0.91782
Y37D8A.15	893.186	-0.311664	0.308255	-1.01106	0.311988	0.836602
Y37D8A.16	310.216	0.641972	0.164992	3.89092	9.9865e-05	0.00794663
Y37D8A.17	473.86	0.0495715	0.162266	0.305496	0.759989	0.970953
Y37D8A.18	329.007	0.220155	0.178783	1.23141	0.21817	0.773073
Y37D8A.19	1.743	-0.793666	1.55061	-0.511839	0.608763	NA
Y37D8A.2	1612.87	0.0575532	0.224593	0.256255	0.797754	0.973443
Y37D8A.21	242.72	-0.143203	0.208157	-0.687957	0.49148	0.907755
Y37D8A.22	953.078	-0.213924	0.188079	-1.13741	0.255365	0.80393
Y37D8A.23	1074.51	-0.126342	0.374687	-0.337192	0.735972	0.965127
Y37D8A.25	49.0117	0.333685	0.386442	0.863481	0.387873	0.86914
Y37D8A.26	0.188363	-0.663777	4.00469	-0.16575	0.868354	NA
Y37D8A.3	638.536	-0.000501891	0.444828	-0.00112828	0.9991	0.999957
Y37D8A.4	154.843	-0.356017	0.292643	-1.21656	0.223772	0.776549
Y37D8A.5	3.60593	-1.35786	1.03138	-1.31654	0.187992	0.738988
Y37D8A.6	182.594	0.226257	0.151522	1.49322	0.135378	0.665932
Y37D8A.8	0.557823	2.34032	2.6314	0.889384	0.373796	NA
Y37D8A.9	687.017	-0.113852	0.168227	-0.676778	0.498547	0.911056
Y37E11AL.1	17.3568	0.263919	0.474948	0.555679	0.57843	0.933807
Y37E11AL.2	1.76278	-0.090756	1.48202	-0.061238	0.95117	NA
Y37E11AL.3	286.063	-0.0755922	0.228176	-0.331288	0.740427	0.966647
Y37E11AL.5	142.947	-0.157404	0.428888	-0.367006	0.713615	0.962377
Y37E11AL.6	60.791	-0.0120223	0.439737	-0.0273398	0.978189	0.997668
Y37E11AL.7	595.3	-0.12646	0.205275	-0.61605	0.537861	0.921368
Y37E11AL.8	288.332	-0.0335236	0.223492	-0.149999	0.880765	0.985064
Y37E11AM.1	377.793	-0.418137	0.237377	-1.76149	0.0781557	0.533967
Y37E11AM.2	124.125	0.219839	0.248333	0.885258	0.376018	0.864013
Y37E11AM.3	628.128	-0.110591	0.305867	-0.361567	0.717676	0.963238
Y37E11AR.1	2.27602	-0.0567859	1.54354	-0.0367894	0.970653	0.995747
Y37E11AR.2	796.39	-0.244834	0.160682	-1.52371	0.12758	0.649114
Y37E11AR.3	128.049	-0.0654345	0.247918	-0.263937	0.791829	0.972724
Y37E11AR.4	74.6936	-0.0912583	0.325576	-0.280298	0.779249	0.972215
Y37E11AR.5	157.824	-0.392552	0.33217	-1.18178	0.237293	0.786928
Y37E11AR.6	139.879	-0.149078	0.415598	-0.358707	0.719814	0.963238
Y37E11B.1	24.9983	0.180633	0.365212	0.494599	0.620883	0.948649
Y37E11B.10	2.89909	-0.530872	1.04554	-0.50775	0.611628	0.946487
Y37E11B.2	71.7635	0.414252	0.357914	1.15741	0.247106	0.796331
Y37E11B.3	54.1878	0.0985049	0.307246	0.320606	0.748509	0.968794
Y37E11B.4	366.236	-0.0927767	0.233238	-0.397777	0.690794	0.958208
Y37E11B.5	402.819	-0.206304	0.230378	-0.895501	0.370519	0.862171
Y37E11B.6	52.7296	-0.102123	0.287861	-0.354766	0.722765	0.963318
Y37E11B.7	56.9044	1.29964	0.287468	4.52099	6.1552e-06	0.00084263
Y37E11C.1	1117.52	-0.126991	0.190302	-0.667311	0.504573	0.912355
Y37E3.1	231.098	0.223769	0.176989	1.26431	0.206119	0.762624
Y37E3.10	2457.41	0.128441	0.15563	0.8253	0.409201	0.876295
Y37E3.11	507.917	-0.577842	0.190226	-3.03765	0.00238428	0.0727602
Y37E3.13	89.8991	0.0798353	0.426231	0.187305	0.851421	0.980654
Y37E3.15	978.864	-0.0686344	0.206291	-0.332706	0.739356	0.966168
Y37E3.16	277.805	-0.141479	0.344647	-0.410505	0.681436	0.958208
Y37E3.17	3553.22	0.0188142	0.151272	0.124374	0.901019	0.985965
Y37E3.19	0.407957	-1.29854	3.8517	-0.337133	0.736017	NA
Y37E3.3	301.765	0.627632	0.254408	2.46703	0.013624	0.217627
Y37E3.4	754.131	0.276033	0.222666	1.23967	0.215097	0.771296
Y37E3.5	22.8942	-0.741589	0.411388	-1.80265	0.0714433	0.512238
Y37E3.7	13342.2	-0.0497742	0.238906	-0.208342	0.834962	0.979144
Y37E3.8	21841	0.29481	0.193682	1.52213	0.127977	0.650229
Y37E3.9	5807.22	-0.177804	0.208923	-0.851049	0.394742	0.872494
Y37F4.1	10.3403	-0.389609	0.605029	-0.643951	0.519607	0.916917
Y37F4.2	0.197202	-0.663777	4.00469	-0.16575	0.868354	NA
Y37F4.5	0.917298	0.353372	1.79917	0.196408	0.844291	NA
Y37F4.6	88.5241	-0.13572	0.238939	-0.568011	0.570027	0.930564
Y37F4.7	55.4748	0.0154013	0.333501	0.0461807	0.963166	0.994949
Y37F4.8	11.5867	-0.124812	0.534272	-0.233612	0.815286	0.975326
Y37H2A.1	246.505	-0.0849674	0.186222	-0.456269	0.648197	0.954082
Y37H2A.12	32.1875	-0.47042	0.573535	-0.820212	0.412095	0.876295
Y37H2A.14	143.597	0.901488	0.598723	1.50568	0.132148	0.659862
Y37H2A.4	26.2892	0.421481	0.521903	0.807585	0.41933	0.880178
Y37H2A.5	80.6324	-0.133941	0.455679	-0.293937	0.768806	0.972215
Y37H2A.6	20.2547	-0.392044	0.553325	-0.708525	0.478619	0.902729
Y37H2A.7	18.4304	-0.169478	0.546915	-0.309879	0.756653	0.970113
Y37H2C.1	15.1648	1.10537	0.67924	1.62736	0.103661	0.595927
Y37H2C.3	0.536881	-1.79779	3.64169	-0.493668	0.62154	NA
Y37H9A.1	137.945	-0.39889	0.214586	-1.85888	0.0630444	0.481579
Y37H9A.2	2.82519	-2.64138	1.60875	-1.64189	0.100614	0.589208
Y37H9A.3	690.453	-0.126145	0.117131	-1.07696	0.281499	0.819273
Y37H9A.5	8.98178	-0.0392577	0.700325	-0.0560565	0.955297	0.99358
Y37H9A.6	201.914	0.169497	0.237909	0.712445	0.476189	0.902201
Y38A10A.1	0.212184	-0.744017	4.00399	-0.185819	0.852587	NA
Y38A10A.2	323.404	-0.749458	0.761145	-0.984645	0.324799	0.843858
Y38A10A.3	0.448595	1.79412	2.79535	0.641822	0.520989	NA
Y38A10A.4	0.400547	-1.41196	2.54195	-0.555465	0.578576	NA
Y38A10A.5	34284.3	0.174129	0.234917	0.741235	0.458551	0.899823
Y38A10A.6	120.353	0.0580948	0.272298	0.21335	0.831054	0.978989
Y38A10A.7	148.964	0.541659	0.196553	2.75579	0.00585506	0.130918
Y38A8.1	149.419	-0.140868	0.216826	-0.649681	0.515899	0.915755
Y38A8.2	1148.71	0.302112	0.202886	1.48908	0.136468	0.667004
Y38A8.3	453.502	-0.104681	0.227442	-0.460254	0.645334	0.953504
Y38C1AA.1	338.708	-0.0635396	0.150723	-0.421565	0.673343	0.957882
Y38C1AA.11	287.907	0.187198	0.247729	0.755654	0.449856	0.894821
Y38C1AA.12	81.9234	-0.206787	0.226422	-0.913284	0.361093	0.859999
Y38C1AA.13	90.5593	0.278133	0.225459	1.23363	0.21734	0.773073
Y38C1AA.14	202.092	0.580935	0.27786	2.09075	0.0365507	0.370062
Y38C1AA.2	303.896	-0.0416097	0.175209	-0.237487	0.812279	0.975115
Y38C1AA.3	251.498	0.128167	0.343558	0.373057	0.709106	0.96117
Y38C1AA.4	157.308	-0.732447	0.222722	-3.28862	0.0010068	0.040627
Y38C1AA.5	203.534	-0.00770157	0.295853	-0.0260318	0.979232	0.997699
Y38C1AA.6	34.5101	0.6291	0.43457	1.44764	0.147718	0.684955
Y38C1AA.7	1.36045	-0.330955	1.82234	-0.181609	0.855889	NA
Y38C1AA.8	83.1635	0.0456081	0.325447	0.14014	0.88855	0.985385
Y38C1AA.9	63.1071	0.314719	0.574147	0.548151	0.583588	0.935406
Y38C1AB.1	0.733551	0.919518	2.27812	0.403631	0.686484	NA
Y38C1AB.2	0.602908	-2.06856	3.63347	-0.569306	0.569149	NA
Y38C1AB.4	119.542	-0.619791	0.452073	-1.371	0.170375	0.719229
Y38C1AB.5	27.2317	-0.195567	0.883573	-0.221336	0.824831	0.977887
Y38C1AB.6	3.93079	1.10909	0.858592	1.29176	0.196441	0.75022
Y38C1AB.8	200.784	-0.169862	0.23042	-0.737185	0.46101	0.900269
Y38C1BA.1	10.3772	0.869614	0.493927	1.76061	0.0783037	0.534479
Y38C1BA.2	201.032	-0.313062	0.308335	-1.01533	0.309948	0.83574
Y38C1BA.3	1623.18	-0.00275927	0.803924	-0.00343225	0.997261	0.999924
Y38C9A.1	687.924	-0.396953	0.215189	-1.84467	0.0650862	0.489919
Y38C9A.2	1036.24	-0.00957553	0.194847	-0.0491438	0.960805	0.994409
Y38C9B.1	52.0462	-0.0677786	0.321804	-0.21062	0.833183	0.978989
Y38E10A.10	30.1433	-0.466799	0.474828	-0.983091	0.325563	0.844009
Y38E10A.11	5.75415	0.264831	0.846333	0.312916	0.754344	0.96985
Y38E10A.12	0.714626	1.93497	2.08573	0.927719	0.353553	NA
Y38E10A.13	91.5526	0.158392	0.51752	0.30606	0.759559	0.970918
Y38E10A.14	562.798	-4.73158	1.08846	-4.34704	1.37989e-05	0.00160418
Y38E10A.15	8.86622	0.151209	1.39349	0.108511	0.91359	0.987405
Y38E10A.16	7.87798	1.43327	0.958643	1.49511	0.134887	0.665483
Y38E10A.17	11.7662	-0.893671	0.687868	-1.29919	0.193879	0.746175
Y38E10A.18	8.75626	-2.27525	1.03161	-2.20553	0.0274169	0.320971
Y38E10A.19	21.8752	-1.22056	0.904801	-1.34898	0.177344	0.72934
Y38E10A.20	31.8803	-0.330051	0.419861	-0.786095	0.431812	0.88613
Y38E10A.21	392.109	-0.182072	0.335598	-0.542529	0.587454	0.936347
Y38E10A.22	614.921	-0.00458202	0.211511	-0.0216633	0.982717	0.998123
Y38E10A.23	61.6667	0.2242	0.302861	0.740273	0.459134	0.900269
Y38E10A.24	1354.84	0.166337	0.267139	0.622662	0.533507	0.92058
Y38E10A.25	3.93419	2.56662	1.11568	2.30051	0.0214195	0.278891
Y38E10A.26	18.969	0.864028	0.493276	1.75161	0.0798403	0.540185
Y38E10A.28	4.0937	-3.2978	1.57731	-2.09078	0.0365481	0.370062
Y38E10A.29	1.6512	-1.83785	3.55902	-0.516391	0.605581	NA
Y38E10A.3	0.367064	-1.16123	3.08025	-0.376992	0.70618	NA
Y38E10A.4	66.3566	-0.0384863	0.294184	-0.130824	0.895915	0.985385
Y38E10A.5	440.407	1.05142	0.522359	2.01282	0.0441333	0.406219
Y38E10A.6	788.847	-0.35073	0.156476	-2.24142	0.0249986	0.304389
Y38E10A.7	412.258	-1.26308	0.722026	-1.74935	0.0802304	0.540493
Y38E10A.8	1.91447	0.0965939	1.45195	0.0665271	0.946958	NA
Y38E10A.9	0.318199	-1.09405	3.14378	-0.348005	0.727836	NA
Y38F1A.1	6.47643	-1.19582	0.812953	-1.47095	0.141304	0.67337
Y38F1A.10	1612.78	-0.067268	0.119265	-0.564022	0.572739	0.931035
Y38F1A.2	85.882	-0.226045	0.208937	-1.08188	0.279305	0.817782
Y38F1A.3	2225.58	-0.897729	0.745996	-1.2034	0.228823	0.779916
Y38F1A.4	8.85812	-0.930529	0.720192	-1.29206	0.196337	0.75022
Y38F1A.5	272.742	-0.353822	0.241695	-1.46392	0.143216	0.675945
Y38F1A.6	5821.91	-1.08677	0.25664	-4.2346	2.28961e-05	0.00232904
Y38F1A.7	0.660043	-0.392157	2.52232	-0.155475	0.876447	NA
Y38F1A.8	185.422	-0.176363	0.365064	-0.483102	0.629023	0.951354
Y38F1A.9	212.824	0.3991	0.204551	1.9511	0.0510452	0.438804
Y38F2AL.1	1004.87	0.13666	0.383185	0.356642	0.72136	0.963318
Y38F2AL.2	9.30562	0.332302	0.630914	0.526699	0.598403	0.940656
Y38F2AL.3	4602.23	-0.205405	0.175394	-1.17111	0.241555	0.790404
Y38F2AL.4	2701.05	0.095731	0.198468	0.482349	0.629558	0.951354
Y38F2AL.5	12.1846	-0.0724168	0.648986	-0.111584	0.911153	0.987211
Y38F2AL.6	1.17655	0.617231	1.89213	0.326209	0.744266	NA
Y38F2AR.1	84.2991	-0.122899	0.426163	-0.288384	0.773053	0.972215
Y38F2AR.10	1.29186	-1.41304	2.19313	-0.644303	0.519379	NA
Y38F2AR.12	729.508	-0.0514495	0.212699	-0.241889	0.808866	0.975115
Y38F2AR.13	130.043	-0.439228	0.188827	-2.32609	0.020014	0.26773
Y38F2AR.2	6838.94	0.0917208	0.224779	0.408049	0.683237	0.958208
Y38F2AR.3	544.958	-0.119654	0.179496	-0.666611	0.50502	0.91257
Y38F2AR.5	221.122	-0.340195	0.2121	-1.60393	0.108728	0.609183
Y38F2AR.6	118.269	-0.0722681	0.252541	-0.286164	0.774752	0.972215
Y38F2AR.7	411.402	0.0303434	0.208396	0.145604	0.884234	0.985385
Y38F2AR.9	3461.83	-0.0831557	0.258351	-0.321871	0.74755	0.968694
Y38H6A.1	0.555962	-1.90378	2.44772	-0.777776	0.436701	NA
Y38H6A.2	4.19624	-0.838386	0.935686	-0.896012	0.370246	0.86201
Y38H6A.3	3.67524	-0.911912	1.17896	-0.773491	0.439232	0.8879
Y38H6A.5	10.688	0.887405	0.53344	1.66355	0.0962022	0.578848
Y38H6C.1	9331.06	0.662573	0.402895	1.64453	0.100067	0.587958
Y38H6C.10	21.0971	-0.144391	0.45274	-0.318927	0.749782	0.969135
Y38H6C.11	83.2141	0.320305	0.250342	1.27947	0.200731	0.75573
Y38H6C.13	0.545201	1.11077	2.00934	0.552804	0.580397	NA
Y38H6C.14	47.4532	-0.339417	0.454634	-0.746572	0.455322	0.898257
Y38H6C.15	3.01347	-0.53418	1.15606	-0.462071	0.64403	0.953116
Y38H6C.16	203.373	0.067003	0.216485	0.309504	0.756938	0.970113
Y38H6C.17	24.5922	0.0679308	0.447984	0.151637	0.879474	0.984957
Y38H6C.18	0.175119	1.17399	4.0035	0.29324	0.769338	NA
Y38H6C.19	3.27516	-2.88459	1.68308	-1.71387	0.0865523	0.557927
Y38H6C.2	0.295558	-0.753485	4.00386	-0.188189	0.850728	NA
Y38H6C.20	42.9461	0.23827	0.450699	0.528668	0.597036	0.940656
Y38H6C.21	5.45824	-0.41528	0.934059	-0.444598	0.656611	0.955317
Y38H6C.22	26.2785	5.17483	0.942639	5.48973	4.02551e-08	1.09196e-05
Y38H6C.23	40.5497	1.46506	0.601106	2.43727	0.0147987	0.228421
Y38H6C.24	0.383269	2.17812	3.65238	0.596356	0.550938	NA
Y38H6C.25	0.171397	1.15115	4.00553	0.28739	0.773814	NA
Y38H6C.3	3.35889	-1.30887	1.36842	-0.956489	0.338825	0.852157
Y38H6C.4	0.390149	2.15789	2.81124	0.767592	0.442729	NA
Y38H6C.5	9.76602	-0.0060753	0.603155	-0.0100725	0.991963	0.999312
Y38H6C.8	14.7354	1.57993	0.524711	3.01106	0.00260341	0.0768846
Y38H6C.9	5.6997	-0.546834	0.926082	-0.590481	0.554868	0.927186
Y38H8A.1	376.545	0.602463	0.273048	2.20644	0.0273535	0.320766
Y38H8A.3	1.91499	0.180458	1.23207	0.146466	0.883553	NA
Y38H8A.4	0.765014	1.74703	2.63922	0.661947	0.508005	NA
Y38H8A.5	7.58293	0.576391	0.610709	0.943807	0.345268	0.854949
Y38H8A.7	39.3951	0.0682957	0.518192	0.131796	0.895146	0.985385
Y39A1A.1	477.357	-0.0973817	0.238785	-0.407822	0.683405	0.958208
Y39A1A.11	42.0464	-0.423873	0.581215	-0.729288	0.465826	0.901842
Y39A1A.12	227.751	-0.167582	0.315082	-0.531868	0.594818	0.938873
Y39A1A.14	274.149	0.0316622	0.236217	0.134038	0.893372	0.985385
Y39A1A.15	865.957	-0.29904	0.158156	-1.89079	0.0586519	0.46616
Y39A1A.18	0.873109	1.06314	1.75487	0.605826	0.544631	NA
Y39A1A.19	147.841	0.633334	0.381942	1.65819	0.0972782	0.581604
Y39A1A.2	2.13227	-0.526403	1.18631	-0.443732	0.657236	0.95538
Y39A1A.20	65.1682	0.40958	0.254504	1.60933	0.107545	0.607529
Y39A1A.21	420.431	0.0547345	0.176762	0.30965	0.756827	0.970113
Y39A1A.22	607.985	-0.0739955	0.182652	-0.405118	0.685391	0.958208
Y39A1A.23	80.8605	-0.588483	0.285668	-2.06002	0.0393962	0.387299
Y39A1A.24	188.947	0.210959	0.171562	1.22963	0.218834	0.773073
Y39A1A.27	5.78753	-0.777935	0.775345	-1.00334	0.315697	0.838774
Y39A1A.3	363.289	-0.14054	0.17911	-0.784659	0.432654	0.88613
Y39A1A.5	506.843	-0.18443	0.237447	-0.77672	0.437324	0.8879
Y39A1A.6	520.372	-0.178667	0.19017	-0.939514	0.347467	0.856274
Y39A1A.7	491.523	-0.138283	0.257997	-0.535985	0.591969	0.938381
Y39A1A.8	49.0475	0.372472	0.313007	1.18998	0.234054	0.783365
Y39A1A.9	2755.16	-0.0601138	0.325237	-0.184831	0.853362	0.980806
Y39A1B.1	1.5756	-1.83081	1.78601	-1.02508	0.305324	NA
Y39A1B.2	210.237	-0.346634	0.494436	-0.701069	0.48326	0.904896
Y39A1B.3	822.699	-0.446404	0.257954	-1.73056	0.083531	0.549952
Y39A1C.1	65.7112	0.360287	0.234806	1.5344	0.124931	0.641878
Y39A1C.2	489.787	-0.00851393	0.149845	-0.0568181	0.95469	0.99358
Y39A1C.3	6791.92	0.0588385	0.232233	0.253359	0.79999	0.973443
Y39A1C.4	430.215	-0.206989	0.125561	-1.64852	0.0992457	0.586663
Y39A3A.2	0.942383	-0.94064	2.19913	-0.427732	0.668846	NA
Y39A3A.3	2.24077	-0.574182	1.2131	-0.473317	0.635987	0.951771
Y39A3A.4	7.66183	0.904835	0.6308	1.43442	0.151451	0.689683
Y39A3A.5	2.10026	2.04276	1.31008	1.55926	0.118935	0.631585
Y39A3B.1	40.8855	-0.594138	0.888329	-0.668826	0.503607	0.912143
Y39A3B.2	23.0398	-0.141286	0.413708	-0.341512	0.732718	0.964017
Y39A3B.3	1.15378	-1.44462	1.92681	-0.749747	0.453407	NA
Y39A3B.5	150.676	-0.0235559	0.302041	-0.0779891	0.937837	0.990919
Y39A3CL.1	305.992	-0.147434	0.258894	-0.569475	0.569034	0.930372
Y39A3CL.2	686.295	-0.194962	0.391154	-0.498427	0.618183	0.947971
Y39A3CL.3	233.588	0.815608	0.256877	3.17509	0.00149791	0.0521725
Y39A3CL.4	233.773	-0.0622425	0.200057	-0.311124	0.755706	0.96985
Y39A3CL.5	854.834	-0.413871	0.219514	-1.8854	0.0593757	0.468607
Y39A3CL.6	168.221	0.121861	0.211055	0.57739	0.563676	0.929234
Y39A3CL.7	434.058	-0.0111507	0.183873	-0.0606435	0.951643	0.99358
Y39A3CR.1	129.737	0.106368	0.179611	0.592213	0.553708	0.926887
Y39A3CR.3	404.333	-0.13451	0.149744	-0.898263	0.369046	0.861647
Y39A3CR.4	1920.78	0.0532642	0.202489	0.263047	0.792514	0.972724
Y39A3CR.5	95.1954	-0.536817	0.542353	-0.989793	0.322275	0.842648
Y39A3CR.6	166.537	-0.692576	0.561761	-1.23287	0.217626	0.773073
Y39A3CR.7	24.2299	-0.542084	0.44102	-1.22916	0.219011	0.773073
Y39A3CR.8	0.759787	-0.700961	2.14114	-0.327377	0.743383	NA
Y39A3CR.9	128.415	-0.156498	0.215614	-0.725823	0.467947	0.902078
Y39B6A.1	6189.27	-0.983334	0.364993	-2.69412	0.00705753	0.145414
Y39B6A.10	2.95236	-1.66718	1.52087	-1.0962	0.272991	0.8124
Y39B6A.11	24.0026	-0.0527562	0.381402	-0.138322	0.889986	0.985385
Y39B6A.12	169.291	-0.625045	0.199381	-3.13492	0.00171899	0.0575593
Y39B6A.13	78.2	0.339305	0.278049	1.2203	0.22235	0.774683
Y39B6A.14	727.301	-0.548992	0.275917	-1.9897	0.046624	0.416232
Y39B6A.16	27.2573	-0.602085	0.49035	-1.22787	0.219497	0.773073
Y39B6A.17	115.637	-0.169644	0.184116	-0.921395	0.356844	0.858915
Y39B6A.18	0.561633	-0.044343	2.23982	-0.0197975	0.984205	NA
Y39B6A.19	73.7795	0.051331	0.307947	0.166688	0.867616	0.982591
Y39B6A.2	535.418	-0.00676626	0.183085	-0.036957	0.970519	0.995747
Y39B6A.20	98912.2	0.203432	0.240025	0.847544	0.396692	0.872494
Y39B6A.23	1.27396	1.00617	1.90093	0.529302	0.596596	NA
Y39B6A.24	27.1627	-0.570944	0.467794	-1.2205	0.222274	0.774683
Y39B6A.25	0.409758	-1.29845	3.84843	-0.337398	0.735817	NA
Y39B6A.27	35.0856	0.662512	0.306884	2.15884	0.0308627	0.341963
Y39B6A.29	25.9218	0.346517	0.575716	0.60189	0.547248	0.925276
Y39B6A.3	147.441	0.532479	0.153869	3.4606	0.000538965	0.0259696
Y39B6A.30	0.61986	1.19184	2.3138	0.515103	0.606481	NA
Y39B6A.33	1560.37	-0.375113	0.276418	-1.35705	0.174765	0.724995
Y39B6A.34	217.988	0.132226	0.208301	0.634785	0.525569	0.91782
Y39B6A.35	338.651	-0.257743	0.192219	-1.34088	0.179959	0.732665
Y39B6A.36	570.706	-0.130511	0.137514	-0.949074	0.342583	0.854362
Y39B6A.37	103.047	-0.0565406	0.280279	-0.20173	0.840128	0.979244
Y39B6A.38	152.622	-0.359944	0.24052	-1.49653	0.134516	0.664103
Y39B6A.39	657.595	-0.4079	0.242092	-1.6849	0.0920082	0.57039
Y39B6A.40	16.2426	0.30072	0.507779	0.592226	0.553699	0.926887
Y39B6A.41	25.4839	-1.54134	0.576355	-2.67428	0.00748891	0.150405
Y39B6A.42	143.962	-0.121156	0.337494	-0.358988	0.719604	0.963238
Y39B6A.43	139.727	-0.337274	0.300212	-1.12346	0.261244	0.805276
Y39B6A.46	14.9907	-0.503732	0.578753	-0.870373	0.384096	0.866376
Y39B6A.47	48.788	-0.423426	0.59444	-0.71231	0.476273	0.902201
Y39B6A.48	56.1517	0.309797	0.368872	0.83985	0.400993	0.874459
Y39B6A.5	335.369	0.430931	0.256511	1.67997	0.0929622	0.573908
Y39B6A.50	0.224586	-0.744017	4.00399	-0.185819	0.852587	NA
Y39B6A.6	17.7951	-0.298959	0.412411	-0.724905	0.46851	0.902078
Y39B6A.69	1.1294	-0.0280244	1.57427	-0.0178015	0.985797	NA
Y39B6A.7	18.3197	-0.113523	0.510183	-0.222515	0.823913	0.977459
Y39B6A.8	41.1664	-0.512158	0.611144	-0.838031	0.402013	0.874797
Y39B6A.9	3.59835	-1.3351	1.09784	-1.21612	0.223941	0.776951
Y39C12A.1	268.101	-0.555617	0.365222	-1.52131	0.128182	0.650818
Y39C12A.5	0.376543	0.404063	2.59071	0.155966	0.87606	NA
Y39C12A.6	5.99489	-0.154455	0.792839	-0.194813	0.845539	0.98022
Y39C12A.7	3.09416	-0.315313	1.20327	-0.262047	0.793285	0.972724
Y39C12A.8	22.5047	-0.47428	0.572789	-0.828019	0.40766	0.875653
Y39C12A.9	36.5793	0.381843	0.284378	1.34273	0.17936	0.73195
Y39D8A.1	100.581	0.682557	0.409504	1.66679	0.0955564	0.578154
Y39D8B.1	1.51038	0.576274	1.49436	0.385632	0.699769	NA
Y39D8B.2	1.11327	-0.101401	1.63995	-0.0618317	0.950697	NA
Y39D8B.3	4.44387	-1.26001	0.947405	-1.32995	0.183533	0.736461
Y39D8C.1	1081.25	0.0973711	0.307937	0.316205	0.751847	0.969217
Y39E4A.2	253.573	0.0929038	0.269836	0.344298	0.730622	0.964017
Y39E4A.3	2502.46	-0.0789446	0.228434	-0.345591	0.72965	0.964017
Y39E4B.1	2358.91	-0.024877	0.205214	-0.121224	0.903513	0.986648
Y39E4B.10	150.386	-0.100752	0.271976	-0.370443	0.711053	0.961489
Y39E4B.11	1.30154	-1.48241	1.7988	-0.824108	0.409878	NA
Y39E4B.12	1139.66	0.35358	0.190545	1.85563	0.063507	0.48274
Y39E4B.2	151.334	-0.222002	0.343863	-0.645612	0.518531	0.916917
Y39E4B.3	2088.79	-0.18168	0.202791	-0.895897	0.370308	0.86201
Y39E4B.4	24.8048	1.525	0.542589	2.81061	0.00494482	0.11645
Y39E4B.5	31.9334	-0.53382	0.407856	-1.30885	0.190587	0.741189
Y39E4B.6	548.422	-0.385493	0.233891	-1.64817	0.0993178	0.586779
Y39E4B.7	344.595	-0.252463	0.161214	-1.56601	0.117346	0.630714
Y39E4B.8	87.4782	0.112262	0.233908	0.47994	0.63127	0.951713
Y39E4B.9	43.3999	0.129991	0.296726	0.438083	0.661326	0.956128
Y39F10A.1	57.3707	0.634884	0.488794	1.29888	0.193986	0.746389
Y39F10B.1	635.903	-0.276673	0.170963	-1.61832	0.105594	0.601608
Y39F10C.1	0.244035	-0.753485	4.00386	-0.188189	0.850728	NA
Y39F10C.2	1.67523	-0.0188475	1.32709	-0.014202	0.988669	NA
Y39G10AL.1	6.26292	-1.10882	0.864002	-1.28336	0.199366	0.754037
Y39G10AL.3	209.836	-0.0887182	0.322135	-0.275407	0.783004	0.972215
Y39G10AR.10	315.427	-0.0798669	0.272335	-0.293267	0.769318	0.972215
Y39G10AR.11	1808.78	-0.660845	0.329811	-2.00371	0.0451009	0.410844
Y39G10AR.12	734.054	-0.478342	0.278285	-1.71889	0.0856338	0.55434
Y39G10AR.13	474.659	-0.414052	0.290543	-1.4251	0.154128	0.695525
Y39G10AR.14	1087.87	-0.240796	0.328626	-0.732736	0.463719	0.901189
Y39G10AR.15	91.5194	-0.144202	0.336327	-0.428755	0.668101	0.957273
Y39G10AR.16	0.380149	0.693195	3.04587	0.227585	0.819969	NA
Y39G10AR.17	222.159	-0.999755	0.262133	-3.81392	0.000136777	0.00963228
Y39G10AR.18	1629	-0.103234	0.287383	-0.359219	0.719431	0.963238
Y39G10AR.2	339.918	-0.365285	0.286095	-1.2768	0.201674	0.757661
Y39G10AR.20	336.839	0.487656	0.338304	1.44147	0.149451	0.687392
Y39G10AR.21	415.957	0.025273	0.213718	0.118254	0.905867	0.986969
Y39G10AR.22	0.404085	0.369426	3.06286	0.120615	0.903996	NA
Y39G10AR.25	0.188363	-0.663777	4.00469	-0.16575	0.868354	NA
Y39G10AR.3	21.7372	-0.343889	0.495107	-0.694575	0.487322	0.906602
Y39G10AR.5	2.94052	0.804143	1.26152	0.637439	0.523839	0.91782
Y39G10AR.6	70.791	0.817874	0.398379	2.05301	0.0400719	0.390529
Y39G10AR.7	94.2712	-0.641613	0.582843	-1.10083	0.270969	0.810988
Y39G10AR.8	3553.16	-0.164727	0.172655	-0.954083	0.340042	0.852461
Y39G10AR.9	222.769	-0.331354	0.236137	-1.40322	0.16055	0.705633
Y39G8B.1	1867.32	-0.2427	0.222513	-1.09072	0.275395	0.814453
Y39G8B.10	31.2068	0.462906	0.627068	0.738208	0.460388	0.900269
Y39G8B.2	78.8923	-0.0734663	0.268935	-0.273175	0.784719	0.972215
Y39G8B.3	0.432693	2.76371	3.52585	0.783843	0.433132	NA
Y39G8B.4	0.212184	-0.744017	4.00399	-0.185819	0.852587	NA
Y39G8B.5	5.13286	1.22867	0.72245	1.70069	0.0890007	0.562557
Y39G8B.7	82.2671	-0.0983794	0.822625	-0.119592	0.904806	0.9869
Y39G8B.9	728.656	1.22185	0.33828	3.61196	0.000303888	0.0171719
Y39G8C.1	2035.98	-0.589378	0.179139	-3.29007	0.00100162	0.040627
Y39G8C.2	4.2227	-0.0366001	0.800042	-0.0457478	0.963511	0.994949
Y39G8C.3	18.0937	0.398451	0.573667	0.69457	0.487325	0.906602
Y39G8C.4	3.40803	-1.28121	1.19345	-1.07353	0.283033	0.820152
Y39H10A.1	6.36403	0.157636	0.928886	0.169704	0.865243	0.982591
Y39H10A.2	3.3358	-4.38096	1.71041	-2.56136	0.0104265	0.181933
Y39H10A.3	310.943	-0.12928	0.187959	-0.687811	0.491572	0.907785
Y39H10A.4	117.886	0.0863547	0.28644	0.301475	0.763052	0.971169
Y39H10A.5	0.28672	-0.753485	4.00386	-0.188189	0.850728	NA
Y39H10A.6	321.964	-0.165469	0.166729	-0.992441	0.320982	0.842298
Y39H10A.7	259.43	-0.413231	0.338649	-1.22023	0.222376	0.774683
Y39H10B.1	1.36831	2.07031	1.492	1.38761	0.165257	NA
Y39H10B.2	37.3542	0.480103	0.473909	1.01307	0.311026	0.836484
Y39H10B.3	1.54418	2.47763	1.79576	1.37971	0.167675	NA
Y40A1A.1	0.609231	-0.263124	2.50444	-0.105063	0.916326	NA
Y40A1A.3	7.96577	-0.427531	0.661783	-0.646028	0.518261	0.916917
Y40B10A.1	2021.27	0.595574	0.169315	3.51756	0.000435539	0.022152
Y40B10A.2	215.95	-0.165014	0.329351	-0.50103	0.61635	0.947761
Y40B10A.4	0.26728	-0.753485	4.00386	-0.188189	0.850728	NA
Y40B10A.5	4.57911	1.51718	0.768321	1.97467	0.0483051	0.423256
Y40B10A.6	10.0871	2.34127	1.0697	2.1887	0.0286183	0.326548
Y40B10A.7	64.9749	0.915476	0.539939	1.69552	0.0899771	0.564899
Y40B10A.8	237.338	0.269034	0.192318	1.3989	0.161842	0.707026
Y40B10A.9	67.5436	-0.239025	0.331697	-0.720613	0.471147	0.902201
Y40B10B.1	4.01894	2.44689	0.941696	2.59839	0.00936629	0.171876
Y40B10B.2	0.324914	-1.33863	3.99737	-0.334876	0.737718	NA
Y40B1A.1	117.298	0.348867	0.223802	1.55882	0.119039	0.631585
Y40B1A.2	12.7632	-0.240706	0.610256	-0.394434	0.69326	0.958208
Y40B1A.3	359.358	-0.242509	0.253139	-0.958006	0.33806	0.851298
Y40B1A.4	695.115	-0.318492	0.313439	-1.01612	0.309573	0.83526
Y40B1B.3	1.72927	-0.137357	1.33763	-0.102687	0.918212	NA
Y40B1B.5	1066.97	0.0223386	0.273467	0.0816867	0.934896	0.990919
Y40B1B.6	440.207	0.0377457	0.157224	0.240076	0.810271	0.975115
Y40B1B.7	401.924	-0.0174762	0.292492	-0.0597493	0.952355	0.99358
Y40B1B.8	428.871	-0.291928	0.241337	-1.20963	0.226422	0.778256
Y40C5A.1	143.857	0.526271	0.478424	1.10001	0.271328	0.811244
Y40C5A.2	9.7822	0.230284	0.574985	0.400504	0.688785	0.958208
Y40C5A.3	15.5147	-1.12413	0.889369	-1.26396	0.206244	0.762895
Y40C5A.4	76.0538	0.348017	0.378721	0.918928	0.358133	0.858915
Y40C7B.3	0.448595	1.79412	2.79535	0.641822	0.520989	NA
Y40C7B.4	4.03243	1.13097	0.990652	1.14164	0.253604	0.803685
Y40D12A.1	110.109	0.102813	0.415085	0.247692	0.804373	0.974752
Y40D12A.2	970.5	0.0878819	0.225583	0.389576	0.69685	0.958208
Y40D12A.3	0.318132	0.476995	3.22816	0.14776	0.882532	NA
Y40G12A.1	327.836	0.156224	0.210276	0.742945	0.457515	0.899346
Y40G12A.2	122.808	0.301441	0.253142	1.1908	0.233733	0.783217
Y40H4A.1	216.219	0.0964894	0.369695	0.260997	0.794095	0.972815
Y40H4A.2	0.214519	-1.02552	4.00058	-0.256344	0.797685	NA
Y40H7A.1	3.43585	1.56356	1.05442	1.48285	0.138113	0.669054
Y40H7A.10	74.8307	0.266588	0.289349	0.921336	0.356875	0.858915
Y40H7A.11	2.24663	1.02694	1.12972	0.909026	0.363336	0.86105
Y40H7A.3	0.730387	1.66812	1.80828	0.922491	0.356273	NA
Y40H7A.4	25.095	1.38614	0.564812	2.45417	0.0141211	0.223134
Y40H7A.5	34.7158	1.22699	0.339776	3.61119	0.000304799	0.0171719
Y40H7A.8	0.650925	0.757566	2.20774	0.343141	0.731493	NA
Y41C4A.1	0.538991	0.188266	2.98409	0.0630899	0.949695	NA
Y41C4A.10	603.92	-0.0327002	0.211845	-0.154359	0.877326	0.984592
Y41C4A.11	52.2834	0.870923	0.520994	1.67166	0.0945922	0.576599
Y41C4A.12	109.506	0.278925	0.240215	1.16115	0.245582	0.794452
Y41C4A.13	1449.2	-0.151119	0.415582	-0.363632	0.716133	0.963238
Y41C4A.14	112.317	0.113664	0.244434	0.465009	0.641925	0.952677
Y41C4A.16	1.82607	-0.917756	1.81506	-0.505633	0.613114	NA
Y41C4A.17	18.4537	0.963994	0.605581	1.59185	0.111419	0.614934
Y41C4A.19	33.4543	0.883012	0.624733	1.41342	0.157531	0.701915
Y41C4A.2	49.6061	-0.0115677	0.586331	-0.0197289	0.98426	0.998368
Y41C4A.22	3.55985	-0.505492	0.886464	-0.570234	0.568519	0.930091
Y41C4A.4	965.645	-0.0888359	0.250799	-0.354212	0.72318	0.963318
Y41C4A.5	0.45802	-1.56058	2.55574	-0.610617	0.541453	NA
Y41C4A.6	76.8399	0.637999	0.250595	2.54594	0.0108984	0.188291
Y41C4A.7	0.220791	-0.753485	4.00386	-0.188189	0.850728	NA
Y41C4A.8	147.29	-0.204731	0.463092	-0.442094	0.658421	0.955795
Y41C4A.9	298.2	-0.0473993	0.256835	-0.184552	0.853581	0.980806
Y41D4A.1	15.1123	1.29278	0.599952	2.15481	0.0311767	0.343108
Y41D4A.2	3.64559	0.698734	0.96208	0.726274	0.467671	0.902078
Y41D4A.3	7.23114	-0.541273	0.736346	-0.735079	0.462292	0.900485
Y41D4A.4	2302.6	-0.216644	0.126027	-1.71903	0.0856089	0.55434
Y41D4A.5	1239.75	-0.0668657	0.192905	-0.346625	0.728873	0.964017
Y41D4A.6	291.023	-0.0747256	0.251958	-0.296579	0.766788	0.971761
Y41D4A.7	124.766	-0.173082	0.266064	-0.650527	0.515352	0.915755
Y41D4A.8	96.7077	0.000510269	0.278941	0.00182931	0.99854	0.999957
Y41D4B.1	12.6139	-0.256493	0.539438	-0.475481	0.634444	0.951771
Y41D4B.10	4.87179	-0.443971	0.923552	-0.480722	0.630714	0.951618
Y41D4B.11	574.54	-0.342852	0.283685	-1.20856	0.22683	0.778435
Y41D4B.12	50.6148	-0.370079	0.315545	-1.17283	0.240866	0.789245
Y41D4B.13	199.905	-0.0327876	0.224972	-0.145741	0.884126	0.985385
Y41D4B.14	8.87934	0.189066	0.688357	0.274663	0.783575	0.972215
Y41D4B.15	5.5974	1.87075	0.767748	2.43668	0.0148229	0.228554
Y41D4B.16	1021.54	1.26403	0.266428	4.74436	2.09162e-06	0.000350571
Y41D4B.17	130.145	0.435735	0.349884	1.24537	0.212996	0.769262
Y41D4B.18	29.9279	0.328391	0.357796	0.917815	0.358715	0.858915
Y41D4B.19	1185.94	-0.42359	0.218326	-1.94017	0.0523585	0.442964
Y41D4B.20	5.3798	-0.62194	0.799388	-0.778019	0.436558	0.887659
Y41D4B.21	180.12	-0.191362	0.294105	-0.650658	0.515267	0.915755
Y41D4B.24	17.7536	-0.170108	0.545411	-0.31189	0.755124	0.96985
Y41D4B.26	1.05787	-1.09854	2.00527	-0.547827	0.583811	NA
Y41D4B.27	81.9596	-0.249254	0.255032	-0.977343	0.328399	0.84567
Y41D4B.4	251.027	-0.0105804	0.277585	-0.0381159	0.969595	0.995573
Y41D4B.5	10435.5	0.68602	0.2612	2.62642	0.00862894	0.164163
Y41D4B.6	1.46937	-0.603954	1.80555	-0.334499	0.738003	NA
Y41D4B.7	77.8761	0.183281	0.405407	0.452091	0.651203	0.954718
Y41D4B.8	34.981	-0.398142	0.308919	-1.28882	0.197461	0.751664
Y41D4B.9	142.152	-0.126547	0.219673	-0.576071	0.564567	0.929234
Y41E3.1	809.053	0.00530567	0.131728	0.0402773	0.967872	0.994949
Y41E3.10	5387.38	0.064392	0.13638	0.47215	0.63682	0.951894
Y41E3.11	2007.21	-0.340762	0.167405	-2.03556	0.041795	0.398317
Y41E3.12	2.35836	0.934587	0.925975	1.0093	0.31283	0.836909
Y41E3.14	0.961217	1.88675	2.12202	0.88913	0.373933	NA
Y41E3.15	2.57304	1.44007	1.04304	1.38065	0.167388	0.714785
Y41E3.18	0.418596	-1.29806	3.83272	-0.338679	0.734851	NA
Y41E3.19	0.237069	2.57009	3.87494	0.66326	0.507164	NA
Y41E3.2	31722	-0.540747	0.789563	-0.684869	0.493427	0.909186
Y41E3.22	32.6995	0.291788	0.576078	0.506509	0.6125	0.946682
Y41E3.3	112.499	0.118254	0.21639	0.546484	0.584733	0.935628
Y41E3.4	2579.12	-0.119236	0.157686	-0.75616	0.449553	0.894821
Y41E3.6	7.705	-0.0996616	0.793364	-0.125619	0.900034	0.985697
Y41E3.7	834.721	0.0515848	0.194463	0.265268	0.790803	0.972632
Y41E3.8	259.81	0.585504	0.246991	2.37055	0.0177618	0.251341
Y41E3.9	253.005	-0.408305	0.304504	-1.34089	0.179957	0.732665
Y41G9A.1	65.9047	0.069105	0.45247	0.152728	0.878613	0.984957
Y41G9A.10	87.6148	-0.883484	0.639137	-1.38231	0.166878	0.714454
Y41G9A.2	27.4873	0.213076	0.358335	0.594627	0.552093	0.926887
Y41G9A.3	49.1088	0.413245	0.26731	1.54594	0.122118	0.636057
Y41G9A.4	308.163	0.0418434	0.250953	0.166738	0.867576	0.982591
Y41G9A.5	410.845	0.223228	0.448062	0.498206	0.618339	0.947971
Y41G9A.6	2.43874	-0.357557	1.21721	-0.293751	0.768948	0.972215
Y42A5A.1	119.635	-0.220846	0.270468	-0.816532	0.414196	0.877262
Y42A5A.2	203.446	-0.249375	0.615906	-0.404891	0.685558	0.958208
Y42A5A.3	40.161	0.460238	0.351508	1.30932	0.190424	0.741189
Y42A5A.4	57.148	-0.138658	0.460679	-0.300986	0.763425	0.971239
Y42A5A.5	10.184	0.720958	0.570968	1.26269	0.2067	0.763701
Y42G9A.1	57.1846	0.198648	0.275198	0.721837	0.470395	0.902201
Y42G9A.2	126.829	0.659868	0.385391	1.7122	0.0868593	0.557927
Y42G9A.3	379.288	0.702763	0.235153	2.98854	0.00280316	0.0818252
Y42G9A.4	2615.68	-0.285023	0.171409	-1.66283	0.0963465	0.578848
Y42G9A.6	159.056	-0.162139	0.309438	-0.523981	0.600292	0.941452
Y42H9AR.1	2330.37	-0.30581	0.153902	-1.98704	0.0469177	0.417782
Y42H9AR.2	1.18269	-0.285955	1.52466	-0.187553	0.851227	NA
Y42H9AR.3	116.987	-0.165619	0.188594	-0.878175	0.379849	0.864173
Y42H9AR.4	359.497	-0.07792	0.247765	-0.314491	0.753148	0.969515
Y42H9AR.5	24.4616	0.562056	0.601413	0.934559	0.350016	0.857506
Y42H9B.1	189.029	0.489717	0.653389	0.749503	0.453554	0.896702
Y42H9B.2	1156	-0.221295	0.112277	-1.97098	0.0487265	0.426117
Y42H9B.3	43.1289	0.306193	0.358133	0.854972	0.392567	0.872307
Y43B11AL.1	1.40855	-0.56828	1.77617	-0.319947	0.749009	NA
Y43B11AL.2	0.660458	-2.0739	2.17321	-0.954301	0.339931	NA
Y43B11AR.1	285.068	-0.289391	0.456285	-0.634233	0.525929	0.917994
Y43B11AR.2	0.46268	-1.5693	3.00935	-0.521475	0.602036	NA
Y43B11AR.3	70.2896	0.0779042	0.283238	0.275049	0.783279	0.972215
Y43B11AR.4	49942.7	0.141025	0.182488	0.772787	0.439649	0.8879
Y43B11AR.5	1.70477	-0.785469	1.56385	-0.502267	0.61548	NA
Y43C5A.1	29.0929	0.205594	0.553847	0.371211	0.710481	0.961489
Y43C5A.2	2704.93	0.484533	0.155828	3.1094	0.00187466	0.061708
Y43C5A.3	172.144	1.26916	0.625941	2.0276	0.0426013	0.402624
Y43C5A.4	1.43904	-3.14808	1.7965	-1.75234	0.0797153	NA
Y43C5A.5	183.364	-0.298197	0.372522	-0.800481	0.423432	0.882783
Y43C5A.6	219.159	-0.0514669	0.283132	-0.181777	0.855758	0.9813
Y43C5A.7	32.0644	0.253313	0.382184	0.662803	0.507457	0.913285
Y43C5B.2	0.18818	1.15115	4.00553	0.28739	0.773814	NA
Y43C5B.3	11.1453	-0.679026	0.624156	-1.08791	0.276635	0.816493
Y43D4A.2	9.65617	-0.566136	0.692538	-0.81748	0.413654	0.877256
Y43D4A.4	0.164171	-0.857345	4.00255	-0.2142	0.830391	NA
Y43D4A.5	45.1347	-1.36036	0.497326	-2.73535	0.00623137	0.1352
Y43E12A.1	20.8566	-0.0288429	0.578849	-0.0498279	0.96026	0.994201
Y43E12A.2	642.354	0.130291	0.234662	0.555227	0.578739	0.93394
Y43E12A.3	13.304	-0.198036	0.524303	-0.377712	0.705645	0.960857
Y43F11A.5	143.731	-0.0565791	0.439176	-0.12883	0.897492	0.98553
Y43F4A.1	676.82	-0.204055	0.203107	-1.00467	0.315058	0.838676
Y43F4A.3	0.409385	-1.41198	2.53311	-0.55741	0.577247	NA
Y43F4A.4	1.67122	0.488647	1.80267	0.271068	0.786339	NA
Y43F4B.10	134.831	0.534562	0.197029	2.71311	0.00666548	0.140889
Y43F4B.3	175.15	-0.237388	0.26051	-0.911243	0.362167	0.86068
Y43F4B.4	455.16	0.0743057	0.155512	0.477813	0.632783	0.951771
Y43F4B.5	2867.32	0.0539568	0.225763	0.238998	0.811107	0.975115
Y43F4B.6	740.903	-0.185414	0.235198	-0.788332	0.430502	0.886047
Y43F4B.7	412.863	0.0166839	0.207006	0.080596	0.935763	0.990919
Y43F4B.9	121.782	0.0704972	0.261125	0.269975	0.78718	0.972431
Y43F8A.1	13.1097	-0.127792	0.538948	-0.237114	0.812569	0.975115
Y43F8A.2	0.71888	-0.523326	2.43575	-0.214852	0.829882	NA
Y43F8A.3	75.0487	-0.149294	0.456284	-0.327195	0.743521	0.96782
Y43F8A.4	0.662752	-2.18169	2.7496	-0.793456	0.427512	NA
Y43F8A.5	88.9828	-0.429553	0.225098	-1.90829	0.0563536	0.456242
Y43F8B.1	2464.85	0.273374	0.307837	0.888047	0.374515	0.863895
Y43F8B.10	0.290401	-1.28058	3.99792	-0.320311	0.748733	NA
Y43F8B.11	19.4742	0.527699	0.375273	1.40618	0.159672	0.703963
Y43F8B.12	3.92446	-0.312652	1.23511	-0.253138	0.800162	0.973443
Y43F8B.13	7.05726	1.59094	0.606494	2.62317	0.00871147	0.16429
Y43F8B.14	19.8278	1.21862	0.490034	2.48682	0.0128892	0.210247
Y43F8B.15	3.97707	1.24849	0.849047	1.47046	0.141437	0.673526
Y43F8B.18	10.5709	-0.37149	0.57079	-0.650834	0.515153	0.915755
Y43F8B.19	0.647545	-0.326065	2.50673	-0.130076	0.896506	NA
Y43F8B.2	2374.23	0.75319	0.310719	2.42403	0.0153495	0.231897
Y43F8B.20	15.2711	0.245249	0.561945	0.436428	0.662526	0.956128
Y43F8B.22	9.24369	-1.80952	0.781669	-2.31495	0.0206159	0.272055
Y43F8B.23	8.54663	-1.65209	0.889197	-1.85795	0.0631755	0.481726
Y43F8B.24	26.6256	1.7199	0.573486	2.99902	0.00270847	0.0795064
Y43F8B.25	2.00306	1.05675	1.45728	0.725152	0.468359	NA
Y43F8B.3	1347.91	-0.748657	0.48859	-1.53228	0.125453	0.643206
Y43F8B.4	16.4431	-0.282886	0.582961	-0.485257	0.627494	0.950422
Y43F8B.5	1.37932	-3.13704	2.39757	-1.30842	0.190731	NA
Y43F8B.6	4.22832	-1.57232	1.0617	-1.48094	0.138622	0.669054
Y43F8B.9	30.8307	-0.595373	0.599418	-0.993252	0.320587	0.842173
Y43F8C.1	206.237	0.474613	0.353494	1.34264	0.17939	0.73195
Y43F8C.10	3.13345	-0.723256	1.16448	-0.621101	0.534533	0.920798
Y43F8C.11	100.522	-0.0673	0.430788	-0.156225	0.875855	0.984262
Y43F8C.12	750.016	-0.187959	0.272312	-0.690236	0.490046	0.907471
Y43F8C.13	485.567	0.352937	0.241037	1.46424	0.143128	0.675945
Y43F8C.14	284.37	-0.497762	0.339327	-1.46691	0.142401	0.675293
Y43F8C.16	0.434775	-1.53847	3.03238	-0.507349	0.61191	NA
Y43F8C.17	1.10672	-2.77259	2.07153	-1.33843	0.180757	NA
Y43F8C.2	118.685	0.590252	0.523123	1.12832	0.259183	0.805068
Y43F8C.20	2215.71	0.416288	0.299387	1.39047	0.164387	0.711133
Y43F8C.3	312.62	-0.735244	0.336682	-2.1838	0.0289772	0.329548
Y43F8C.4	48.6525	-0.0175945	0.460119	-0.0382389	0.969497	0.995573
Y43F8C.5	0.690873	-2.07696	2.51682	-0.825232	0.40924	NA
Y43F8C.6	63.1538	-0.640245	0.3073	-2.08345	0.03721	0.374503
Y43F8C.7	609.233	0.274453	0.15933	1.72255	0.0849705	0.55219
Y43F8C.8	522.026	-0.128624	0.268334	-0.479343	0.631694	0.951771
Y43F8C.9	2.49898	-1.38326	1.31644	-1.05076	0.293371	0.825243
Y43H11AL.1	553.163	-0.139756	0.138162	-1.01153	0.311761	0.836602
Y43H11AL.2	683.07	0.115354	0.211093	0.546461	0.584749	0.935628
Y43H11AL.3	1474.01	-0.301847	0.154606	-1.95237	0.0508944	0.438804
Y44A6B.1	1.14783	0.606001	1.72415	0.351478	0.725229	NA
Y44A6B.2	1.88901	1.30249	1.68894	0.771187	0.440596	NA
Y44A6B.3	0.242903	0.770922	3.36422	0.229153	0.81875	NA
Y44A6C.1	640.351	-0.11298	0.292665	-0.386038	0.699469	0.959121
Y44A6C.2	2.22043	-0.525424	1.14249	-0.459892	0.645594	0.953539
Y44A6D.1	0.143012	-0.738177	4.00406	-0.184357	0.853733	NA
Y44A6D.2	922.45	-0.134662	0.395333	-0.340629	0.733383	0.964017
Y44A6D.3	459.116	-0.128169	0.20238	-0.63331	0.526532	0.918171
Y44A6D.4	3.52415	-0.495464	1.04351	-0.474807	0.634925	0.951771
Y44A6D.5	2.34273	-0.682858	1.16551	-0.58589	0.55795	0.927697
Y44A6D.6	4.17043	0.0408511	0.783601	0.0521325	0.958423	0.993769
Y44A6D.7	5.24589	0.981628	0.7113	1.38005	0.167572	0.71479
Y44A6E.1	174.886	-0.142864	0.221908	-0.643797	0.519707	0.916917
Y44E3A.1	84.4712	-0.405082	0.54737	-0.740052	0.459268	0.900269
Y44E3A.2	708.375	-0.147264	0.209191	-0.703971	0.481451	0.903821
Y44E3A.3	294.442	0.503902	0.177266	2.84263	0.00447428	0.110522
Y44E3A.4	624.838	-0.32989	0.157066	-2.10033	0.0356999	0.365713
Y44E3A.6	1071.65	-0.239439	0.14125	-1.69514	0.090049	0.564899
Y44E3B.1	239.42	0.407374	0.161785	2.51799	0.0118026	0.198807
Y44E3B.2	4.19913	1.08713	1.18313	0.918862	0.358168	0.858915
Y44F5A.1	131.809	-0.13207	0.216776	-0.609245	0.542362	0.923245
Y45F10A.2	35.0232	-0.383966	0.6451	-0.595203	0.551707	0.926887
Y45F10A.3	94.8827	-0.156614	0.29682	-0.52764	0.597749	0.940656
Y45F10A.4	118.437	0.093899	0.241205	0.389291	0.697061	0.958208
Y45F10A.5	194.721	-0.224525	0.57344	-0.39154	0.695398	0.958208
Y45F10A.6	581.877	-0.0766181	0.185149	-0.413818	0.679007	0.9582
Y45F10A.7	122.237	0.121488	0.372041	0.326544	0.744012	0.96782
Y45F10B.1	2.13548	0.850016	1.3986	0.60776	0.543347	0.923847
Y45F10B.10	194.649	-0.451981	0.326875	-1.38273	0.166746	0.714454
Y45F10B.11	0.12623	-0.663777	4.00469	-0.16575	0.868354	NA
Y45F10B.13	1840.62	-0.460132	0.231988	-1.98343	0.0473193	0.419445
Y45F10B.14	2.02232	1.16576	1.31838	0.884238	0.376568	NA
Y45F10B.4	0.46802	0.303606	2.53587	0.119724	0.904702	NA
Y45F10B.5	0.662058	0.812631	1.76288	0.460968	0.644821	NA
Y45F10B.59	0.497674	-1.72523	2.97248	-0.580399	0.561645	NA
Y45F10B.9	0.473135	0.27723	2.98447	0.0928908	0.92599	NA
Y45F10C.3	39.5555	0.367633	0.565834	0.649719	0.515874	0.915755
Y45F10C.4	0.579636	0.163844	3.68008	0.0445218	0.964488	NA
Y45F10C.6	1.49262	-3.24124	2.41549	-1.34185	0.179643	NA
Y45F10D.10	40.7242	0.438335	0.355274	1.23379	0.217279	0.773073
Y45F10D.11	270.669	0.119352	0.156172	0.764235	0.444727	0.890854
Y45F10D.12	60148.2	-0.12469	0.190822	-0.653436	0.513475	0.915687
Y45F10D.13	901.777	-0.375392	0.191831	-1.95689	0.05036	0.436752
Y45F10D.14	36.2533	-0.545688	0.460566	-1.18482	0.236089	0.785069
Y45F10D.15	4.32734	-0.581552	0.878586	-0.661918	0.508024	0.913703
Y45F10D.2	52.0308	-0.391244	0.848979	-0.46084	0.644913	0.953248
Y45F10D.3	635.6	-0.133733	0.196996	-0.67886	0.497226	0.910639
Y45F10D.4	630.426	0.289101	0.151132	1.91291	0.0557599	0.454082
Y45F10D.6	33.738	-0.395802	0.59881	-0.660981	0.508625	0.913949
Y45F10D.7	659.531	-0.33151	0.23129	-1.43331	0.15177	0.689683
Y45F10D.9	241.67	-0.100482	0.200864	-0.50025	0.616899	0.947761
Y45F3A.1	28.1439	-0.388127	0.348031	-1.11521	0.264761	0.807582
Y45F3A.2	160.232	-0.133309	0.186149	-0.716143	0.473903	0.902201
Y45F3A.3	902.56	-0.0296214	0.179077	-0.165411	0.86862	0.982671
Y45F3A.4	472.814	0.552533	0.417611	1.32308	0.185809	0.73805
Y45F3A.5	1.98703	-2.13986	1.90974	-1.1205	0.2625	NA
Y45F3A.9	64.2365	-0.171284	0.265897	-0.644172	0.519464	0.916917
Y45G12B.1	5373.58	-0.244954	0.158368	-1.54674	0.121925	0.635347
Y45G12B.2	519.683	0.0758912	0.193851	0.391493	0.695433	0.958208
Y45G12B.3	532.466	-0.201821	0.184288	-1.09514	0.273454	0.812432
Y45G12C.1	63.1951	0.364987	0.471207	0.774579	0.438589	0.8879
Y45G12C.14	0.66578	0.840228	1.93475	0.434283	0.664083	NA
Y45G12C.16	1.35578	-3.19343	2.13226	-1.49767	0.134219	NA
Y45G12C.2	803.587	0.193447	0.451924	0.428051	0.668614	0.957273
Y45G5AL.1	801.352	-0.30563	0.207112	-1.47567	0.140031	0.671198
Y45G5AL.2	3.39061	-3.0385	1.61264	-1.88418	0.0595413	0.46914
Y45G5AM.1	1852.06	-0.659925	0.170789	-3.86397	0.000111558	0.00842324
Y45G5AM.2	137.595	-0.370667	0.509992	-0.726809	0.467343	0.902078
Y45G5AM.3	153.717	0.131443	0.357689	0.367478	0.713263	0.962182
Y45G5AM.4	0.269753	1.15115	4.00553	0.28739	0.773814	NA
Y45G5AM.5	1.00638	-1.06212	2.18175	-0.486821	0.626385	NA
Y45G5AM.6	377.706	-0.397449	0.228265	-1.74117	0.0816537	0.544903
Y45G5AM.7	139.477	-0.0858166	0.266076	-0.322527	0.747054	0.968644
Y45G5AM.8	73.0782	-0.1785	0.525844	-0.339455	0.734267	0.964017
Y45G5AM.9	399.075	-0.446824	0.152148	-2.93677	0.00331649	0.0920076
Y46B2A.1	15.7511	0.494898	0.598786	0.826502	0.40852	0.875771
Y46C8AL.1	1.0359	-1.15492	1.84848	-0.624797	0.532104	NA
Y46C8AL.11	0.411745	0.180496	2.56351	0.0704096	0.943868	NA
Y46C8AL.2	14.4934	-0.000782634	0.579589	-0.00135033	0.998923	0.999957
Y46C8AL.3	16.0793	-6.71425	1.91751	-3.50155	0.000462566	0.0232841
Y46C8AL.4	22.4802	1.29514	0.63955	2.02508	0.0428588	0.402771
Y46C8AL.5	867.584	0.77757	0.40449	1.92235	0.054562	0.448499
Y46C8AL.8	1.75467	1.6026	1.26021	1.27169	0.203483	NA
Y46C8AL.9	18.0105	-0.177911	0.839146	-0.212015	0.832095	0.978989
Y46C8AR.1	90.5212	0.059977	1.31821	0.0454988	0.96371	0.994949
Y46C8AR.3	1.67113	-0.837377	1.58878	-0.527055	0.598155	NA
Y46D2A.1	28.1321	0.913589	0.425308	2.14806	0.0317087	0.344586
Y46D2A.2	7.79071	1.76333	0.735261	2.39824	0.0164742	0.242434
Y46D2A.5	7.95899	0.246356	0.649108	0.37953	0.704294	0.960568
Y46E12A.1	2.29928	1.00032	1.24584	0.802926	0.422017	0.8821
Y46E12A.3	0.263476	-0.753485	4.00386	-0.188189	0.850728	NA
Y46E12A.4	0.579577	1.30269	2.74546	0.474489	0.635151	NA
Y46E12A.5	3.02688	-1.12641	1.15382	-0.976244	0.328944	0.84607
Y46E12BL.1	0.188363	-0.663777	4.00469	-0.16575	0.868354	NA
Y46E12BL.2	1268.69	-0.266086	0.255615	-1.04096	0.297892	0.827415
Y46E12BL.3	17.1307	-0.227954	0.490803	-0.464451	0.642325	0.95298
Y46E12BL.4	584.775	-0.337703	0.24755	-1.36418	0.17251	0.722376
Y46E12BR.1	9.98351	0.0653202	0.573976	0.113803	0.909394	0.987211
Y46G5A.1	1129.08	-0.179367	0.177539	-1.01029	0.312355	0.836602
Y46G5A.10	42.024	-0.31801	0.532981	-0.596664	0.550732	0.926404
Y46G5A.12	542.529	0.191576	0.214158	0.894553	0.371026	0.86303
Y46G5A.13	269.978	-0.226	0.280106	-0.80684	0.419759	0.880342
Y46G5A.14	0.639581	-1.98342	2.50227	-0.792648	0.427983	NA
Y46G5A.15	98.7649	-0.356008	0.243017	-1.46495	0.142935	0.675607
Y46G5A.17	4380.97	-0.0737806	0.372586	-0.198023	0.843027	0.979889
Y46G5A.18	512.173	-0.514202	0.290084	-1.7726	0.0762958	0.527452
Y46G5A.19	566.523	0.176223	0.28694	0.614148	0.539118	0.921998
Y46G5A.2	340.422	-0.249744	0.201179	-1.2414	0.214457	0.77051
Y46G5A.20	81.4428	1.25792	0.486492	2.58569	0.00971855	0.175317
Y46G5A.21	583.407	-0.360051	0.241564	-1.4905	0.136092	0.666716
Y46G5A.22	20.1199	-0.142427	0.609082	-0.233838	0.815111	0.975326
Y46G5A.24	5.05185	-0.265026	1.0351	-0.25604	0.79792	0.973443
Y46G5A.26	46.8552	0.202116	0.354992	0.569353	0.569116	0.930404
Y46G5A.27	0.935479	-2.56522	2.10564	-1.21826	0.223124	NA
Y46G5A.28	3.49967	-0.432121	1.22173	-0.353698	0.723566	0.963318
Y46G5A.29	673.766	-0.891088	0.584399	-1.52479	0.12731	0.64819
Y46G5A.30	3.64312	-0.53569	1.1276	-0.475072	0.634735	0.951771
Y46G5A.31	2716.5	-0.508734	0.208424	-2.44085	0.0146526	0.22771
Y46G5A.34	1.35126	-1.50701	1.77565	-0.848709	0.396043	NA
Y46G5A.35	57.3747	0.303182	0.300701	1.00825	0.313335	0.837139
Y46G5A.36	89.0704	0.784865	0.617679	1.27067	0.203847	0.760169
Y46G5A.4	4301.53	-0.346088	0.186971	-1.85102	0.0641667	0.485176
Y46G5A.5	618.786	-0.138067	0.19769	-0.698403	0.484925	0.905048
Y46G5A.7	5.37686	0.714648	0.68423	1.04446	0.296275	0.826862
Y46G5A.8	0.829518	1.34071	1.62304	0.826049	0.408776	NA
Y46H3A.1	13.1948	-0.915471	0.577537	-1.58513	0.112937	0.618962
Y46H3A.2	462.511	2.68452	1.13655	2.362	0.0181766	0.254056
Y46H3A.3	383.205	2.92702	0.766895	3.81672	0.000135238	0.00957799
Y46H3A.4	20.6153	0.566791	0.67114	0.84452	0.398379	0.872633
Y46H3A.5	15.3848	1.68939	1.06823	1.58149	0.113766	0.620026
Y46H3A.6	1206.31	0.023968	0.174972	0.136982	0.891045	0.985385
Y46H3A.7	637.316	-0.00842514	0.225431	-0.0373735	0.970187	0.995747
Y46H3B.1	40.4758	-0.859723	0.407078	-2.11194	0.034692	0.359959
Y46H3B.2	45.3875	-0.932802	0.470398	-1.98301	0.0473666	0.419483
Y46H3C.1	0.293757	-0.753485	4.00386	-0.188189	0.850728	NA
Y46H3C.2	0.405886	0.369405	3.05914	0.120754	0.903886	NA
Y46H3C.3	0.191902	1.17399	4.0035	0.29324	0.769338	NA
Y46H3C.4	0.931949	-2.69736	2.46761	-1.09311	0.274347	NA
Y46H3C.5	15.0674	-0.183774	0.644638	-0.285081	0.775582	0.972215
Y46H3C.6	10.2928	-0.314886	0.615884	-0.511275	0.609159	0.945368
Y46H3C.7	3.05595	-0.00806015	1.2677	-0.00635809	0.994927	0.999924
Y46H3D.4	1.10484	-0.0964134	2.24688	-0.0429098	0.965773	NA
Y46H3D.5	38.709	-0.277715	0.409658	-0.677918	0.497823	0.911056
Y46H3D.6	21.6787	-0.128483	0.463655	-0.277109	0.781696	0.972215
Y46H3D.7	29.9868	-0.177707	0.436427	-0.407187	0.68387	0.958208
Y47A7.1	506.877	-0.229928	0.21252	-1.08192	0.27929	0.817782
Y47A7.2	475.107	-0.309958	0.491054	-0.63121	0.527904	0.91925
Y47D3A.1	9.55663	-0.0804935	0.78261	-0.102853	0.91808	0.988306
Y47D3A.10	0.165119	-0.663777	4.00469	-0.16575	0.868354	NA
Y47D3A.11	0.494348	0.168685	3.01198	0.0560046	0.955338	NA
Y47D3A.12	0.276118	-0.753485	4.00386	-0.188189	0.850728	NA
Y47D3A.14	96.0407	0.256099	0.258087	0.992296	0.321053	0.842298
Y47D3A.15	434.377	-0.00249101	0.186215	-0.0133771	0.989327	0.999012
Y47D3A.16	1319.27	-0.297176	0.170929	-1.73859	0.0821063	0.54643
Y47D3A.17	702.238	-0.415095	0.243396	-1.70543	0.0881142	0.561661
Y47D3A.2	23.8605	0.541077	0.529815	1.02126	0.307133	0.832509
Y47D3A.20	75.6061	-0.0405852	0.320872	-0.126484	0.899349	0.985601
Y47D3A.21	669.377	0.163717	0.181109	0.903969	0.366012	0.861206
Y47D3A.22	53.8274	-0.364652	0.397569	-0.917206	0.359035	0.858915
Y47D3A.23	537.479	0.179859	0.205256	0.876267	0.380885	0.864666
Y47D3A.25	489.862	0.023503	0.233589	0.100617	0.919855	0.988409
Y47D3A.26	833.263	-0.27676	0.168636	-1.64117	0.100762	0.589208
Y47D3A.27	208.701	-0.0397739	0.206944	-0.192197	0.847588	0.980654
Y47D3A.28	143.975	-0.370326	0.313267	-1.18214	0.237149	0.78663
Y47D3A.29	883.446	-0.327807	0.279125	-1.17441	0.240231	0.788819
Y47D3A.30	9.16452	0.218182	0.524828	0.415721	0.677614	0.958051
Y47D3A.31	0.401629	0.684214	3.79599	0.180247	0.856959	NA
Y47D3A.32	29.1454	-0.202785	0.362178	-0.559905	0.575544	0.932111
Y47D3A.4	287.687	-0.0952156	0.227791	-0.417995	0.675951	0.958051
Y47D3A.5	0.795996	-0.628804	2.01766	-0.31165	0.755306	NA
Y47D3A.6	1408.09	-0.179817	0.356464	-0.504445	0.613949	0.947143
Y47D3B.1	449.255	-0.099275	0.315004	-0.315155	0.752644	0.969303
Y47D3B.10	3664.22	-0.0187441	0.250003	-0.0749757	0.940234	0.991159
Y47D3B.11	303.367	-0.392736	0.330732	-1.18748	0.23504	0.783894
Y47D3B.12	0.717291	-0.672035	2.43029	-0.276525	0.782145	NA
Y47D3B.2	826.534	0.382588	0.371622	1.02951	0.30324	0.830549
Y47D3B.3	5.02642	-1.43866	0.966133	-1.48909	0.136463	0.667004
Y47D3B.4	40.5451	0.17591	0.504271	0.348841	0.727208	0.963651
Y47D3B.5	212.65	-0.134489	0.411328	-0.326963	0.743696	0.96782
Y47D3B.6	1652.45	-0.386058	0.675227	-0.571745	0.567495	0.929997
Y47D3B.7	584.846	0.309188	0.289724	1.06718	0.285891	0.821037
Y47D3B.9	1275.18	-0.339646	0.285476	-1.18975	0.234144	0.783365
Y47D7A.1	8.39665	0.600265	1.14035	0.526388	0.598619	0.940656
Y47D7A.11	0.363269	-1.30079	3.94664	-0.329593	0.741707	NA
Y47D7A.12	90.7117	0.44406	0.755978	0.587399	0.556936	0.927697
Y47D7A.13	14190.8	-0.133055	0.6843	-0.19444	0.845831	0.980433
Y47D7A.14	203.725	-0.29407	0.305348	-0.963063	0.335516	0.850766
Y47D7A.15	0.213984	-0.744017	4.00399	-0.185819	0.852587	NA
Y47D7A.16	25.5215	0.650066	0.411118	1.58122	0.113829	0.620069
Y47D7A.5	1761.84	-0.789528	1.07051	-0.737522	0.460805	0.900269
Y47D7A.6	0.466858	-1.57675	3.0043	-0.524831	0.599701	NA
Y47D7A.8	2.79576	0.828102	1.59274	0.519923	0.603117	0.941844
Y47D7A.9	0.652317	2.70688	2.02435	1.33716	0.181171	NA
Y47D9A.1	1583.4	0.127067	0.255532	0.497267	0.619001	0.947971
Y47D9A.2	305.956	-0.157485	0.347742	-0.45288	0.650635	0.954718
Y47D9A.3	0.416795	-1.27112	3.073	-0.413641	0.679137	NA
Y47G6A.1	74.12	-0.20458	0.438323	-0.466733	0.640691	0.952352
Y47G6A.10	1618.21	-0.415427	0.200147	-2.07561	0.03793	0.378215
Y47G6A.11	581.014	-0.241881	0.345187	-0.700725	0.483475	0.90504
Y47G6A.12	436.309	-0.289377	0.417781	-0.692654	0.488527	0.906899
Y47G6A.13	12.2095	-0.360813	0.575691	-0.626748	0.530824	0.920039
Y47G6A.14	51.8048	-0.0239135	0.326156	-0.0733192	0.941552	0.991304
Y47G6A.15	13.9652	0.885364	0.73768	1.2002	0.230061	0.780591
Y47G6A.17	46.3831	-0.284647	0.537772	-0.529307	0.596593	0.940196
Y47G6A.18	781.759	0.0519328	0.276513	0.187813	0.851023	0.980654
Y47G6A.19	1100.16	-0.318702	0.386474	-0.824642	0.409575	0.876295
Y47G6A.2	60.1747	0.00510521	0.639723	0.00798034	0.993633	0.999728
Y47G6A.20	730.428	0.0822213	0.157837	0.520926	0.602418	0.941523
Y47G6A.21	303.805	0.183157	0.296049	0.618672	0.536132	0.921368
Y47G6A.22	537.058	-0.258855	0.280919	-0.921458	0.356811	0.858915
Y47G6A.23	1022.54	-0.437872	0.199496	-2.19489	0.0281715	0.32467
Y47G6A.24	150.804	-0.388409	0.262011	-1.48241	0.13823	0.669054
Y47G6A.25	48.9069	-0.376092	0.577617	-0.651109	0.514976	0.915755
Y47G6A.26	0.581154	-0.103648	2.51493	-0.041213	0.967126	NA
Y47G6A.27	4.4347	-0.932052	1.17506	-0.793197	0.427663	0.884727
Y47G6A.28	158.399	-0.345954	0.303172	-1.14112	0.253821	0.803685
Y47G6A.29	975.745	-0.365623	0.170046	-2.15014	0.0315441	0.344586
Y47G6A.3	1.86247	-0.87522	1.3309	-0.657616	0.510785	NA
Y47G6A.30	2.904	-0.451301	1.23674	-0.364913	0.715176	0.963206
Y47G6A.31	2.8074	-1.55448	1.36064	-1.14246	0.253261	0.803685
Y47G6A.32	28.9968	-0.54907	0.740716	-0.741269	0.45853	0.899823
Y47G6A.33	63.1127	-1.16853	0.826164	-1.4144	0.157244	0.701915
Y47G6A.4	223.128	-0.150809	0.175444	-0.859581	0.39002	0.870835
Y47G6A.5	503.739	-0.0053337	0.175293	-0.0304273	0.975726	0.997
Y47G6A.6	211.935	-0.188185	0.210557	-0.893748	0.371457	0.863667
Y47G6A.7	296.956	0.235668	0.194495	1.21169	0.225631	0.778187
Y47G6A.8	472.191	-0.108031	0.218405	-0.494638	0.620856	0.948649
Y47G6A.9	314.073	0.000601715	0.245271	0.00245327	0.998043	0.999945
Y47G7B.1	3.97437	-2.21994	1.30881	-1.69614	0.0898591	0.56451
Y47G7B.2	13.6868	-0.449409	0.564141	-0.796625	0.425669	0.883904
Y47G7B.3	0.429198	-1.27054	3.0613	-0.415032	0.678119	NA
Y47H10A.1	2.86676	-0.991278	1.16862	-0.848245	0.396302	0.872494
Y47H10A.2	0.403393	0.693632	3.01954	0.229714	0.818314	NA
Y47H10A.3	9.94224	-0.521389	0.641115	-0.813254	0.416072	0.878315
Y47H10A.4	61.3698	0.256171	0.383106	0.66867	0.503706	0.912143
Y47H10A.5	48.3955	0.261757	0.412036	0.635278	0.525247	0.91782
Y47H9A.1	0.235677	-1.11436	3.99961	-0.278618	0.780538	NA
Y47H9C.1	98.8349	-0.802604	0.283066	-2.83539	0.00457694	0.111552
Y47H9C.10	49.1939	-0.118913	0.310936	-0.382436	0.702138	0.960382
Y47H9C.12	0.94499	-0.926175	2.58213	-0.358687	0.719829	NA
Y47H9C.2	187.862	-0.239118	0.250379	-0.955024	0.339565	0.852288
Y47H9C.4	1158.73	-0.22347	0.172821	-1.29307	0.195987	0.749757
Y47H9C.5	905.974	-0.190706	0.21575	-0.88392	0.376739	0.864013
Y47H9C.6	0.266907	-1.02672	3.26181	-0.314771	0.752936	NA
Y47H9C.7	376.162	0.00309457	0.205938	0.0150267	0.988011	0.998801
Y47H9C.8	230.837	-0.115365	0.195186	-0.591051	0.554486	0.926944
Y47H9C.9	0.26728	-0.753485	4.00386	-0.188189	0.850728	NA
Y48A5A.1	258.854	-0.183216	0.226623	-0.80846	0.418826	0.880074
Y48A5A.2	114.274	-0.0688471	0.232253	-0.296432	0.7669	0.971761
Y48A5A.3	100.035	0.506697	0.281295	1.8013	0.0716553	0.513005
Y48A6A.1	239.559	-0.362905	0.428867	-0.846194	0.397445	0.872633
Y48A6B.1	35.1824	-0.117672	0.449173	-0.261975	0.793341	0.972724
Y48A6B.10	366.733	-0.0674139	0.154598	-0.436059	0.662794	0.956128
Y48A6B.11	538.474	-0.403047	0.345015	-1.1682	0.242726	0.791746
Y48A6B.13	1142.2	-0.378372	0.162662	-2.32612	0.020012	0.26773
Y48A6B.14	0.405954	-1.2713	3.0766	-0.413216	0.679448	NA
Y48A6B.3	1827.55	0.021781	0.213529	0.102005	0.918753	0.988319
Y48A6B.4	0.506909	0.215384	2.5529	0.0843686	0.932763	NA
Y48A6B.5	274.494	0.12777	0.201686	0.633511	0.5264	0.918143
Y48A6B.6	68.3375	-0.407785	0.462867	-0.880999	0.378318	0.864013
Y48A6B.7	461.691	-0.019914	0.398307	-0.0499967	0.960125	0.994201
Y48A6B.8	7.09789	-0.865603	0.750217	-1.1538	0.248581	0.797984
Y48A6B.9	128.815	-0.714053	0.302577	-2.35991	0.0182795	0.254766
Y48A6C.3	33.4389	-0.45672	0.437052	-1.045	0.296022	0.826765
Y48A6C.4	444.581	-0.0921724	0.256897	-0.358792	0.719751	0.963238
Y48A6C.5	139.609	-0.0322458	0.452045	-0.0713332	0.943133	0.99133
Y48A6C.6	0.28672	-0.753485	4.00386	-0.188189	0.850728	NA
Y48B6A.1	1563.73	-0.256535	0.238896	-1.07384	0.282895	0.820152
Y48B6A.10	1.1391	-1.33995	1.95178	-0.686528	0.49238	NA
Y48B6A.11	439.446	-0.0962883	0.243898	-0.394789	0.692999	0.958208
Y48B6A.12	2522.98	-0.124461	0.206666	-0.602232	0.54702	0.925153
Y48B6A.13	159.565	-0.292328	0.332007	-0.880488	0.378595	0.864013
Y48B6A.14	5269.88	0.149641	0.27046	0.553282	0.580071	0.93439
Y48B6A.2	16733.3	0.537415	0.25733	2.08843	0.0367591	0.371599
Y48B6A.3	1464.27	0.0298326	0.230853	0.129228	0.897177	0.98553
Y48B6A.4	22.5884	0.414924	0.553756	0.74929	0.453682	0.896713
Y48B6A.5	3.83206	0.667754	0.802866	0.831713	0.405571	0.874987
Y48B6A.6	782.582	-0.193772	0.410349	-0.472213	0.636775	0.951894
Y48B6A.7	47.9569	-0.0895558	0.641975	-0.1395	0.889055	0.985385
Y48B6A.8	121.593	-0.421416	0.395453	-1.06565	0.286581	0.821037
Y48B6A.9	15.444	-0.319711	0.512268	-0.624109	0.532556	0.920318
Y48C3A.1	0.464297	0.288939	2.53889	0.113805	0.909392	NA
Y48C3A.10	368.849	0.286966	0.232409	1.23475	0.216924	0.773073
Y48C3A.11	56.6183	-0.160462	0.380705	-0.421486	0.6734	0.957882
Y48C3A.12	661.148	-0.258798	0.209681	-1.23425	0.217111	0.773073
Y48C3A.14	681.993	-0.111249	0.21236	-0.523871	0.600368	0.941462
Y48C3A.16	426.939	0.249324	0.271312	0.918959	0.358117	0.858915
Y48C3A.17	159.621	0.26014	0.195754	1.32892	0.183876	0.736461
Y48C3A.18	132.526	-0.166635	0.23012	-0.72412	0.468992	0.902201
Y48C3A.20	307.62	-0.202522	0.200016	-1.01253	0.311283	0.836484
Y48C3A.3	386.448	0.0889354	0.316096	0.281356	0.778437	0.972215
Y48C3A.4	1102.14	-0.654404	0.232448	-2.81527	0.00487361	0.115891
Y48C3A.5	300.732	-0.0202068	0.285119	-0.0708715	0.9435	0.99148
Y48C3A.7	998.835	-0.281154	0.216536	-1.29842	0.194144	0.7468
Y48C3A.8	653.754	0.0918643	0.16223	0.566261	0.571217	0.930721
Y48D7A.2	543.226	-0.0856196	0.399382	-0.21438	0.830251	0.978989
Y48E1A.1	1487.05	-0.463241	0.252866	-1.83196	0.0669573	0.49787
Y48E1B.1	217.951	-0.403919	0.230995	-1.74861	0.0803593	0.540493
Y48E1B.10	707.902	1.38453	0.534165	2.59195	0.00954346	0.173011
Y48E1B.11	13.4615	-0.163542	0.524897	-0.311569	0.755368	0.96985
Y48E1B.12	153	0.0561333	0.370215	0.151624	0.879484	0.984957
Y48E1B.13	1.84753	1.15687	1.19991	0.964133	0.334979	NA
Y48E1B.14	1036.79	-0.37445	0.138184	-2.70979	0.00673253	0.141693
Y48E1B.16	17.7905	-0.302878	0.467302	-0.648141	0.516894	0.915755
Y48E1B.2	610.495	-0.193556	0.224571	-0.861894	0.388746	0.869897
Y48E1B.3	540.124	-0.228099	0.202141	-1.12841	0.259146	0.805068
Y48E1B.5	699.351	-0.43755	0.203154	-2.15379	0.031257	0.343604
Y48E1B.7	192.074	-0.210312	0.151495	-1.38824	0.165064	0.711133
Y48E1B.8	1169.98	-0.142313	0.484398	-0.293794	0.768915	0.972215
Y48E1B.9	103	0.983844	0.556394	1.76825	0.0770188	0.530676
Y48E1C.1	264.171	-0.151322	0.150621	-1.00466	0.315063	0.838676
Y48E1C.2	222.846	-0.109867	0.172511	-0.636868	0.524211	0.91782
Y48E1C.3	300.619	-0.179024	0.256408	-0.698198	0.485053	0.905048
Y48E1C.4	396.614	-0.334446	0.225711	-1.48174	0.138408	0.669054
Y48G10A.1	645.329	0.272722	0.269712	1.01116	0.31194	0.836602
Y48G10A.2	95.4312	0.0299278	0.3221	0.0929146	0.925971	0.990051
Y48G10A.3	557.637	-0.17406	0.165268	-1.0532	0.29225	0.824357
Y48G10A.4	391.543	-0.111561	0.271315	-0.411185	0.680937	0.958208
Y48G10A.6	27.2494	-0.857609	0.596173	-1.43852	0.150286	0.688068
Y48G1A.1	202.086	-0.0592726	0.220351	-0.268992	0.787936	0.972431
Y48G1A.2	26.5072	-0.716715	0.515298	-1.39088	0.164263	0.711133
Y48G1A.3	216.749	0.181186	0.20128	0.900169	0.36803	0.861484
Y48G1A.4	833.104	-0.508334	0.24309	-2.09113	0.036516	0.370062
Y48G1A.5	1363.8	-0.286084	0.259809	-1.10113	0.270839	0.810988
Y48G1A.6	95.8953	-0.484912	0.395096	-1.22733	0.2197	0.773225
Y48G1BL.1	5.51914	0.155532	0.71078	0.218819	0.826791	0.978227
Y48G1BL.2	169.036	-0.0611344	0.316622	-0.193084	0.846894	0.980654
Y48G1BL.4	11.0044	0.11524	0.624005	0.184678	0.853482	0.980806
Y48G1BL.5	5.48014	-0.610423	0.835954	-0.730211	0.465261	0.901829
Y48G1BL.6	6.58929	0.123589	0.938004	0.131757	0.895176	0.985385
Y48G1BL.7	11.2873	-0.037677	0.671479	-0.0561105	0.955254	0.99358
Y48G1BM.1	11.6697	-0.316379	0.832799	-0.379898	0.704021	0.96047
Y48G1BM.6	13.9745	-0.212694	0.703298	-0.302423	0.762329	0.970953
Y48G1BM.8	9.49725	-0.396891	0.802029	-0.494858	0.6207	0.948567
Y48G1BM.9	196.031	-0.125685	0.386687	-0.325031	0.745158	0.968249
Y48G1BR.1	0.616172	1.0364	1.798	0.576416	0.564334	NA
Y48G1C.1	148.177	-0.458017	0.44422	-1.03106	0.302512	0.830369
Y48G1C.10	13.9007	0.158897	0.48619	0.326821	0.743803	0.96782
Y48G1C.11	233.816	-0.433493	0.163798	-2.64651	0.00813274	0.157823
Y48G1C.12	139.24	0.2055	0.203185	1.01139	0.311829	0.836602
Y48G1C.13	0.230791	1.17399	4.0035	0.29324	0.769338	NA
Y48G1C.2	609.204	-0.0743575	0.175394	-0.423945	0.671606	0.957797
Y48G1C.4	141.566	-0.0573607	0.317221	-0.180822	0.856507	0.981709
Y48G1C.5	1.54252	-0.678616	1.43982	-0.471319	0.637413	NA
Y48G1C.6	38.195	0.0385693	0.279932	0.137781	0.890414	0.985385
Y48G1C.7	530.513	-0.390158	0.251052	-1.55409	0.120163	0.633623
Y48G1C.8	475.167	-0.293552	0.27582	-1.06429	0.287198	0.821037
Y48G1C.9	141.062	0.50246	0.232968	2.15678	0.0310231	0.342333
Y48G8AL.1	779.545	-0.211912	0.145967	-1.45178	0.146564	0.68399
Y48G8AL.10	189.774	-0.252151	0.243457	-1.03571	0.300338	0.829598
Y48G8AL.11	542.299	-0.33753	0.215739	-1.56453	0.117693	0.630798
Y48G8AL.12	464.771	-0.0147839	0.825946	-0.0178993	0.985719	0.998491
Y48G8AL.13	668.555	0.00555347	0.212837	0.0260926	0.979183	0.997699
Y48G8AL.14	324.763	0.0256245	0.130778	0.19594	0.844657	0.98022
Y48G8AL.15	56.3998	0.250318	0.277183	0.903079	0.366484	0.861206
Y48G8AL.16	28.6346	-0.958285	0.89813	-1.06698	0.285982	0.821037
Y48G8AL.5	1275.89	-0.312228	0.205837	-1.51687	0.129299	0.653329
Y48G8AL.6	1048.43	-0.387051	0.195618	-1.9786	0.0478607	0.421566
Y48G8AL.7	62.1749	0.206934	0.269706	0.767257	0.442929	0.889135
Y48G8AL.8	29832.4	0.116634	0.198279	0.588233	0.556376	0.927674
Y48G8AL.9	97.8403	-0.139621	0.311954	-0.447569	0.654464	0.954901
Y48G8AR.1	864.651	-0.375179	0.471075	-0.796431	0.425782	0.883904
Y48G8AR.2	101.228	-0.639536	0.49111	-1.30223	0.192839	0.744521
Y48G8AR.3	0.840856	1.36883	1.77	0.773352	0.439314	NA
Y48G9A.10	15.0799	-0.684153	0.833578	-0.820743	0.411793	0.876295
Y48G9A.11	36.5022	-0.478951	0.44583	-1.07429	0.282693	0.820152
Y48G9A.12	0.566311	-1.8389	3.67039	-0.501011	0.616363	NA
Y48G9A.3	4627.82	-0.557876	0.192122	-2.90376	0.00368712	0.098198
Y48G9A.4	605.61	-0.379039	0.219114	-1.72987	0.0836537	0.549952
Y48G9A.6	0.274317	-0.753485	4.00386	-0.188189	0.850728	NA
Y48G9A.7	3.14096	-1.07766	1.22619	-0.878866	0.379474	0.864119
Y48G9A.8	606.812	-0.44742	0.230604	-1.94021	0.052354	0.442964
Y48G9A.9	354.235	-0.00608411	0.239066	-0.0254495	0.979696	0.997699
Y49A10A.1	16.2524	-0.304673	0.536459	-0.567934	0.57008	0.930564
Y49A10A.2	76.2193	-0.210969	0.299834	-0.70362	0.48167	0.903821
Y49A3A.1	216.901	0.181652	0.195883	0.927352	0.353744	0.858915
Y49A3A.2	16804.4	-0.000996582	0.142638	-0.00698677	0.994425	0.999924
Y49A3A.3	119.114	0.113363	0.246281	0.460301	0.6453	0.953504
Y49A3A.4	20.8943	-1.94687	0.710361	-2.74067	0.00613143	0.134318
Y49A3A.5	2122.94	-0.146332	0.22636	-0.646454	0.517985	0.916917
Y49C4A.1	0.919384	0.237951	1.73209	0.137378	0.890732	NA
Y49C4A.3	0.191902	1.17399	4.0035	0.29324	0.769338	NA
Y49C4A.5	1.20077	0.43868	1.63958	0.267556	0.789041	NA
Y49C4A.8	194.388	-0.560692	0.622575	-0.9006	0.367801	0.861484
Y49C4A.9	4.30892	-0.298134	1.00825	-0.295696	0.767462	0.972137
Y49E10.1	1399.33	-0.180027	0.228702	-0.787169	0.431183	0.88613
Y49E10.10	0.421521	0.231421	3.03672	0.0762074	0.939254	NA
Y49E10.11	1481.29	-0.0068909	0.112315	-0.0613532	0.951078	0.99358
Y49E10.14	77.243	-0.40823	0.372368	-1.09631	0.272945	0.8124
Y49E10.15	1436.95	0.194519	0.255355	0.761759	0.446204	0.891651
Y49E10.16	537.26	0.195824	0.206431	0.948619	0.342814	0.854362
Y49E10.17	0.482121	-1.5426	2.53654	-0.608152	0.543087	NA
Y49E10.18	715.73	0.194534	0.273088	0.712348	0.476249	0.902201
Y49E10.19	1186.13	-0.458275	0.301074	-1.52213	0.127976	0.650229
Y49E10.2	268.327	0.0649301	0.270766	0.239802	0.810484	0.975115
Y49E10.20	707.732	-0.0646528	0.230048	-0.281041	0.778679	0.972215
Y49E10.21	289.581	0.0272256	0.244921	0.111161	0.911489	0.987211
Y49E10.22	12.3977	0.216167	0.460923	0.468987	0.639079	0.952094
Y49E10.23	325.023	-0.469621	0.290449	-1.61688	0.105905	0.602248
Y49E10.24	24.6379	0.241587	0.551004	0.43845	0.66106	0.956128
Y49E10.25	0.296093	-1.08529	3.99992	-0.271327	0.786139	NA
Y49E10.27	0.213984	-0.744017	4.00399	-0.185819	0.852587	NA
Y49E10.29	1.91042	-2.19309	1.8608	-1.17857	0.238568	NA
Y49E10.3	90.2115	0.0331271	0.246076	0.134622	0.892911	0.985385
Y49E10.30	0.197202	-0.663777	4.00469	-0.16575	0.868354	NA
Y49E10.4	93.2713	-0.0339858	0.425521	-0.0798687	0.936342	0.990919
Y49E10.6	3405.29	0.027724	0.115114	0.240839	0.80968	0.975115
Y49F6A.1	3.3086	-1.17593	1.27913	-0.91932	0.357928	0.858915
Y49F6B.1	214.373	-0.149556	0.194773	-0.767849	0.442577	0.888946
Y49F6B.10	102.612	-0.267231	0.542924	-0.492206	0.622574	0.94929
Y49F6B.11	1.36962	1.85955	1.21735	1.52754	0.126626	NA
Y49F6B.12	21.6743	-2.17757	0.581535	-3.74452	0.000180742	0.0117147
Y49F6B.13	0.250313	1.15115	4.00553	0.28739	0.773814	NA
Y49F6B.2	238.445	-0.168721	0.249683	-0.675743	0.499204	0.911056
Y49F6B.3	0.363299	1.7732	2.41938	0.732914	0.463611	NA
Y49F6B.4	432.294	-0.121304	0.21817	-0.556007	0.578206	0.933594
Y49F6B.5	0.415954	0.712096	3.00523	0.236952	0.812694	NA
Y49F6B.7	0.837155	-2.36938	2.51854	-0.940776	0.34682	NA
Y49F6B.8	1.03857	-1.16057	1.93655	-0.599298	0.548974	NA
Y49F6B.9	42.7068	-0.0959082	0.425946	-0.225165	0.821851	0.97699
Y49F6C.3	9.77266	0.572264	0.694269	0.824268	0.409787	0.876295
Y49F6C.4	5.18018	-0.366489	0.928999	-0.394499	0.693213	0.958208
Y49F6C.5	0.409758	-1.29845	3.84843	-0.337398	0.735817	NA
Y49F6C.6	0.25987	-1.02656	3.28643	-0.312363	0.754765	NA
Y49F6C.8	0.786753	-0.724761	1.99525	-0.363244	0.716423	NA
Y49G5A.1	74.2274	1.4205	0.583743	2.43344	0.0149563	0.229403
Y49G5B.1	191.919	0.0250989	0.238952	0.105037	0.916346	0.987903
Y4C6A.2	69.0131	0.187819	0.370247	0.50728	0.611958	0.946612
Y4C6A.3	3.15688	-1.77246	1.44454	-1.22701	0.219818	0.773227
Y4C6A.4	0.26728	-0.753485	4.00386	-0.188189	0.850728	NA
Y4C6B.1	147.035	-0.356164	0.292584	-1.2173	0.223488	0.776332
Y4C6B.2	98.7881	-0.824759	0.625015	-1.31958	0.186974	0.738515
Y4C6B.3	65.8579	-0.659574	0.601995	-1.09565	0.273233	0.812432
Y4C6B.4	61.6325	-0.893074	0.52918	-1.68766	0.0914768	0.569189
Y4C6B.5	117.448	-0.0204287	0.332807	-0.0613831	0.951054	0.99358
Y4C6B.6	221.739	0.63084	0.327704	1.92503	0.0542256	0.447239
Y4C6B.7	112.955	0.263693	0.196705	1.34055	0.180065	0.732665
Y50C1A.1	334.902	-0.527778	0.210169	-2.51121	0.0120317	0.199349
Y50C1A.2	11.2786	-0.245789	0.774242	-0.317457	0.750897	0.969217
Y50D4A.1	376.173	-0.237124	0.187764	-1.26289	0.20663	0.763701
Y50D4A.2	183	0.337599	0.181839	1.85658	0.0633703	0.48274
Y50D4A.3	1.02527	-2.68173	2.51926	-1.06449	0.287108	NA
Y50D4A.4	258.857	-0.294319	0.197136	-1.49298	0.135443	0.665932
Y50D4A.5	54.1668	0.367474	0.265403	1.38459	0.166179	0.713627
Y50D4A.6	3.90082	1.20199	0.839051	1.43255	0.151985	0.689683
Y50D4B.1	7.71822	0.685736	0.635525	1.07901	0.280585	0.818563
Y50D4B.2	3.88862	1.61995	0.944328	1.71545	0.0862631	0.556644
Y50D4B.3	202.901	-0.196078	0.557418	-0.351762	0.725017	0.963318
Y50D4B.4	163.295	0.0200643	0.504162	0.0397973	0.968255	0.994949
Y50D4B.5	1.22971	-1.33612	2.2545	-0.592646	0.553418	NA
Y50D4B.6	35.7194	-0.0353919	0.519578	-0.0681166	0.945693	0.992229
Y50D4B.7	1.87981	0.156052	1.53051	0.101961	0.918788	NA
Y50D4C.1	777.538	-0.0700578	0.25185	-0.278172	0.78088	0.972215
Y50D4C.2	12.1663	-0.244313	0.698856	-0.34959	0.726646	0.963512
Y50D4C.3	320.375	-0.302005	0.191666	-1.57568	0.115099	0.624276
Y50D4C.4	263.006	-0.0990102	0.159538	-0.620607	0.534858	0.920798
Y50D4C.5	213.552	-0.368119	0.256255	-1.43654	0.150849	0.688791
Y50D4C.6	30.4673	0.177848	0.333983	0.532507	0.594375	0.938872
Y50D7A.1	219.423	-0.620204	0.219188	-2.82955	0.0046613	0.112857
Y50D7A.10	203.574	0.121544	0.275678	0.440893	0.65929	0.955795
Y50D7A.11	70.4216	0.19478	0.277436	0.702071	0.482635	0.9043
Y50D7A.12	3.29107	-1.17119	1.25535	-0.93296	0.350841	0.858247
Y50D7A.13	2.61646	-0.312534	1.47878	-0.211346	0.832617	0.978989
Y50D7A.2	357.782	-0.250416	0.236725	-1.05784	0.29013	0.822983
Y50D7A.3	566.829	-0.138991	0.160343	-0.866836	0.386032	0.86818
Y50D7A.4	1125.04	-0.304068	0.16632	-1.82822	0.0675167	0.499172
Y50D7A.5	35.8006	-1.10275	0.386825	-2.85077	0.00436141	0.108805
Y50D7A.6	174.818	-0.128008	0.239831	-0.533742	0.59352	0.938763
Y50D7A.7	2889.64	-0.201757	0.130547	-1.54548	0.122231	0.636057
Y50D7A.8	320.37	-0.221948	0.236495	-0.938489	0.347993	0.856717
Y50D7A.9	532.643	-0.332232	0.227835	-1.45821	0.144782	0.678862
Y50E8A.1	52.821	0.332916	0.377882	0.881003	0.378316	0.864013
Y50E8A.10	0.500704	-1.60318	2.54692	-0.629456	0.52905	NA
Y50E8A.11	0.521315	0.162418	3.7388	0.0434411	0.96535	NA
Y50E8A.12	2.89107	-0.0247767	1.10055	-0.0225131	0.982039	0.998123
Y50E8A.16	284.177	0.1625	0.242253	0.670786	0.502357	0.911949
Y50E8A.3	141.582	-0.201996	0.529092	-0.381779	0.702625	0.96047
Y50E8A.4	373.633	0.00720052	0.149177	0.0482683	0.961502	0.994676
Y50E8A.5	42.7186	-0.343741	0.352206	-0.975967	0.329081	0.846274
Y50E8A.9	0.981646	-2.65583	2.32888	-1.14039	0.254125	NA
Y51A2A.1	8.04372	-2.18742	1.60697	-1.3612	0.17345	0.724051
Y51A2A.4	1.57716	0.0783689	1.91873	0.0408441	0.96742	NA
Y51A2A.5	0.552236	-1.80857	3.67828	-0.491688	0.62294	NA
Y51A2B.2	1.47191	-0.708219	1.57495	-0.449677	0.652943	NA
Y51A2B.5	0.181902	-0.744017	4.00399	-0.185819	0.852587	NA
Y51A2B.8	5.58518	2.09595	0.989883	2.11737	0.0342287	0.357458
Y51A2D.1	0.109447	-0.6064	4.00505	-0.151409	0.879653	NA
Y51A2D.10	225.408	0.522608	0.25503	2.0492	0.0404423	0.392577
Y51A2D.11	601.811	1.00171	0.26023	3.84934	0.000118439	0.00885149
Y51A2D.12	9.95716	0.0364044	0.638428	0.0570219	0.954528	0.99358
Y51A2D.13	792.785	-0.682194	0.270626	-2.5208	0.0117089	0.198618
Y51A2D.14	633.399	1.43673	0.261595	5.49219	3.96986e-08	1.09196e-05
Y51A2D.15	417.52	-0.361636	0.294531	-1.22784	0.219507	0.773073
Y51A2D.17	287.279	-0.221553	0.211777	-1.04617	0.295485	0.826333
Y51A2D.18	524.099	-0.405799	0.26693	-1.52025	0.128448	0.65089
Y51A2D.19	638.148	-0.123121	0.328064	-0.375297	0.70744	0.961081
Y51A2D.20	80.3293	-0.606149	0.34654	-1.74915	0.0802657	0.540493
Y51A2D.21	90.1388	0.365164	0.499434	0.731155	0.464685	0.901664
Y51A2D.4	370.867	-2.60924	0.578744	-4.50845	6.5304e-06	0.00087759
Y51A2D.5	257.073	-1.78724	0.517779	-3.45175	0.000556961	0.0264025
Y51A2D.7	513.644	-0.320866	0.279956	-1.14613	0.25174	0.802152
Y51A2D.8	2.71196	-0.878622	1.08355	-0.810875	0.417438	0.879549
Y51A2D.9	781.12	0.607325	0.159832	3.79977	0.000144832	0.0100545
Y51B9A.4	1.73474	-0.0474819	1.51287	-0.0313853	0.974962	NA
Y51B9A.5	0.584877	-0.0891353	2.51268	-0.0354741	0.971702	NA
Y51B9A.6	29.1634	0.0153952	0.43703	0.0352269	0.971899	0.995829
Y51B9A.8	3.55176	0.326717	0.836414	0.390617	0.696081	0.958208
Y51B9A.9	23.769	0.617317	0.547392	1.12774	0.259429	0.805068
Y51F10.10	273.419	-0.0525991	0.188755	-0.278663	0.780503	0.972215
Y51F10.11	74.0216	0.0126571	0.236007	0.0536304	0.95723	0.993769
Y51F10.2	73.7827	0.0815872	0.268935	0.303371	0.761607	0.970953
Y51F10.3	438.266	0.181899	0.175505	1.03643	0.300001	0.829449
Y51F10.4	322.168	0.146262	0.216241	0.676384	0.498797	0.911056
Y51F10.5	154.914	0.346949	0.236635	1.46618	0.1426	0.675332
Y51F10.6	101.288	-0.342307	0.231007	-1.48181	0.138392	0.669054
Y51F10.7	2284.37	0.909982	0.38822	2.34399	0.0190788	0.260939
Y51H1A.1	262.584	-0.504678	0.322691	-1.56397	0.117825	0.631042
Y51H1A.2	176.357	-0.488441	0.19067	-2.5617	0.010416	0.181933
Y51H1A.3	2562.95	0.199558	0.207388	0.962247	0.335926	0.850766
Y51H1A.4	272.968	-0.3147	0.166793	-1.88678	0.0591903	0.467648
Y51H1A.5	189.531	0.16667	0.170148	0.979558	0.327304	0.845411
Y51H1A.6	562.585	-0.424499	0.176873	-2.40003	0.0163938	0.242317
Y51H4A.1	15.9185	-0.354741	0.783136	-0.452975	0.650567	0.954718
Y51H4A.12	991.779	-0.40502	0.17849	-2.26915	0.0232595	0.294218
Y51H4A.13	2.14829	-1.15386	1.44713	-0.797346	0.42525	0.883699
Y51H4A.15	345.966	-0.00503991	0.235871	-0.0213672	0.982953	0.998123
Y51H4A.17	380.364	-0.195773	0.429715	-0.455587	0.648687	0.954246
Y51H4A.2	0.898659	-0.811553	2.22111	-0.365381	0.714827	NA
Y51H4A.25	65.584	1.19998	0.32415	3.70193	0.000213962	0.0132473
Y51H4A.26	0.244035	-0.753485	4.00386	-0.188189	0.850728	NA
Y51H4A.3	5125.58	-0.233031	0.224136	-1.03969	0.298485	0.828117
Y51H4A.4	5.59652	-0.947287	0.843958	-1.12243	0.261678	0.805592
Y51H4A.5	18.1042	0.10422	0.790779	0.131794	0.895147	0.985385
Y51H4A.7	668.425	-0.387382	0.418947	-0.924656	0.355145	0.858915
Y51H4A.8	355.208	-0.612927	0.747517	-0.819951	0.412244	0.876295
Y51H4A.9	1.08738	0.697446	1.42519	0.489372	0.624579	NA
Y51H7BM.1	35.0327	1.31846	0.581271	2.26824	0.0233147	0.294663
Y51H7BR.1	0.331192	0.410526	3.99914	0.102654	0.918238	NA
Y51H7BR.3	14.226	0.165377	0.858245	0.192692	0.847201	0.980654
Y51H7BR.4	8.59857	0.158604	0.728063	0.217844	0.827551	0.978494
Y51H7BR.7	6.22383	0.316712	0.65928	0.480391	0.63095	0.951644
Y51H7BR.8	1.55343	2.60085	1.35227	1.92332	0.0544399	NA
Y51H7C.1	1.56376	0.485835	1.87586	0.258993	0.79564	NA
Y51H7C.10	0.995878	-1.1152	1.92198	-0.580234	0.561757	NA
Y51H7C.11	737.453	-0.49237	0.2761	-1.7833	0.0745372	0.522402
Y51H7C.12	0.850811	-0.755102	2.20485	-0.342473	0.731995	NA
Y51H7C.13	6.1195	1.5062	0.914632	1.64678	0.0996035	0.587506
Y51H7C.15	0.44553	1.68724	2.81025	0.600386	0.548249	NA
Y51H7C.2	0.284956	-0.753485	4.00386	-0.188189	0.850728	NA
Y51H7C.3	29.1697	-0.173667	0.352069	-0.493274	0.621819	0.949168
Y51H7C.5	599.81	-0.116718	0.210586	-0.554254	0.579405	0.93439
Y51H7C.6	1297.41	-0.0807877	0.211847	-0.381349	0.702944	0.96047
Y51H7C.7	135.808	0.183132	0.286076	0.640152	0.522074	0.91718
Y51H7C.9	0.696105	-2.09997	2.02492	-1.03706	0.299706	NA
Y52B11A.1	0.401629	0.684214	3.79599	0.180247	0.856959	NA
Y52B11A.10	508.064	-0.308698	0.213118	-1.44849	0.147481	0.684854
Y52B11A.2	68.5309	-0.197555	0.259096	-0.762479	0.445774	0.891549
Y52B11A.3	241.429	-0.56817	0.203553	-2.79126	0.00525034	0.121688
Y52B11A.4	218.52	-0.341245	0.37952	-0.899149	0.368573	0.861647
Y52B11A.5	1.31609	-0.453282	1.62949	-0.278174	0.780879	NA
Y52B11A.7	0.295558	-0.753485	4.00386	-0.188189	0.850728	NA
Y52B11A.8	170.504	-0.297708	0.504506	-0.590098	0.555125	0.927221
Y52B11A.9	221.158	0.0461426	0.196981	0.234249	0.814792	0.975326
Y52B11B.1	59.7366	0.0626246	0.863516	0.0725228	0.942186	0.99133
Y52B11C.1	168.048	-0.0273679	0.215869	-0.12678	0.899115	0.985601
Y52D3.1	236.18	0.0291266	0.16958	0.171758	0.863628	0.982591
Y52D5A.1	0.543025	-1.7904	2.21476	-0.808393	0.418864	NA
Y52D5A.2	0.409758	-1.29845	3.84843	-0.337398	0.735817	NA
Y52E8A.1	0.18818	1.15115	4.00553	0.28739	0.773814	NA
Y52E8A.2	14.5607	-0.714233	0.669419	-1.06695	0.285997	0.821037
Y52E8A.3	40.3463	0.0155687	0.325501	0.04783	0.961852	0.99486
Y52E8A.4	4.61227	-4.87549	1.77996	-2.73909	0.00616087	0.134318
Y53C10A.10	1.16945	0.747684	1.69059	0.442261	0.6583	NA
Y53C10A.12	473.688	-0.270968	0.127486	-2.12548	0.0335465	0.355564
Y53C10A.2	2.82585	-0.431717	1.47708	-0.292278	0.770074	0.972215
Y53C10A.4	290.885	-0.663094	0.2926	-2.26621	0.0234383	0.295513
Y53C10A.5	377.368	-0.199789	0.166608	-1.19915	0.230468	0.780591
Y53C10A.6	123.043	-0.491954	0.23308	-2.11066	0.0348012	0.36077
Y53C10A.9	5.78901	0.211392	0.70594	0.299447	0.764599	0.971413
Y53C12A.1	272.613	-0.0352904	0.420829	-0.0838592	0.933168	0.99087
Y53C12A.10	84.839	0.140298	0.259034	0.541619	0.588081	0.936818
Y53C12A.11	13.3737	0.0364572	0.588343	0.0619658	0.95059	0.99358
Y53C12A.2	88.1267	-0.502284	0.353571	-1.4206	0.155432	0.698611
Y53C12A.3	324.393	0.265077	0.16508	1.60575	0.10833	0.608675
Y53C12A.4	411.343	0.113616	0.154448	0.735628	0.461957	0.900269
Y53C12A.7	0.259686	0.697874	4.00263	0.174354	0.861587	NA
Y53C12A.8	0.568629	-0.18232	2.4419	-0.0746631	0.940483	NA
Y53C12B.1	454.963	-0.232878	0.24536	-0.949128	0.342556	0.854362
Y53C12B.2	1134.47	0.013976	0.153192	0.0912319	0.927308	0.990617
Y53C12B.3	1165.45	-0.20212	0.153413	-1.31749	0.187674	0.738881
Y53C12B.5	40.1528	-0.459471	0.597999	-0.768347	0.442281	0.888885
Y53C12B.6	3.1046	-1.14554	1.19098	-0.961846	0.336127	0.850766
Y53C12B.7	87.8094	-0.303599	0.496736	-0.611188	0.541075	0.922447
Y53C12C.1	7.868	-0.517281	0.661278	-0.782244	0.434071	0.886362
Y53F4A.2	0.26728	-0.753485	4.00386	-0.188189	0.850728	NA
Y53F4B.1	17.1488	0.581432	0.444234	1.30884	0.190588	0.741189
Y53F4B.10	0.807785	-0.644404	2.51651	-0.25607	0.797897	NA
Y53F4B.11	1.04978	0.0595458	2.21918	0.0268323	0.978593	NA
Y53F4B.12	151.639	-0.0448439	0.34727	-0.129133	0.897253	0.98553
Y53F4B.13	589.679	-0.0913696	0.190855	-0.478739	0.632125	0.951771
Y53F4B.14	214.94	0.408276	0.231291	1.76521	0.0775288	0.532894
Y53F4B.15	402.878	0.137095	0.176852	0.7752	0.438222	0.8879
Y53F4B.16	0.398028	0.684154	3.80295	0.179901	0.85723	NA
Y53F4B.17	1.42636	-0.436216	1.47137	-0.296469	0.766872	NA
Y53F4B.18	510.865	-0.144313	0.185332	-0.778672	0.436173	0.887229
Y53F4B.19	2.83248	-0.968499	1.75743	-0.551088	0.581573	0.93439
Y53F4B.2	222.686	-0.138581	0.241015	-0.57499	0.565298	0.929234
Y53F4B.20	44.6603	-0.69626	0.44491	-1.56495	0.117596	0.630798
Y53F4B.21	221.175	-0.34348	0.259668	-1.32276	0.185914	0.73805
Y53F4B.22	1120.07	0.0746134	0.151387	0.492865	0.622108	0.949168
Y53F4B.23	46.9647	0.182999	0.705705	0.259314	0.795393	0.972815
Y53F4B.24	3.10955	1.1744	1.18397	0.991917	0.321238	0.842373
Y53F4B.25	387.231	-0.536322	0.839708	-0.6387	0.523018	0.91782
Y53F4B.27	611.538	-0.674174	0.825882	-0.816307	0.414324	0.877263
Y53F4B.28	178.387	-0.503169	0.669259	-0.751829	0.452154	0.895767
Y53F4B.29	665.114	0.592251	0.266312	2.2239	0.026155	0.311478
Y53F4B.3	188.206	0.0416524	0.304878	0.13662	0.891331	0.985385
Y53F4B.30	858.965	0.493067	0.336525	1.46517	0.142874	0.675539
Y53F4B.31	233.452	1.21373	0.287154	4.22676	2.37083e-05	0.00239503
Y53F4B.32	10.5839	-0.064918	0.548443	-0.118368	0.905776	0.986969
Y53F4B.33	177.332	0.778102	0.213663	3.64172	0.000270818	0.0154959
Y53F4B.35	6.03066	0.249892	0.738515	0.33837	0.735084	0.964399
Y53F4B.36	0.600084	-2.04954	2.36589	-0.866286	0.386334	NA
Y53F4B.37	2.90176	0.788374	1.05201	0.7494	0.453616	0.896703
Y53F4B.39	719.848	-0.312026	0.236126	-1.32144	0.186356	0.738104
Y53F4B.4	206.308	-0.0864075	0.233276	-0.370409	0.711078	0.961489
Y53F4B.42	97.5691	-0.203661	0.220065	-0.925457	0.354728	0.858915
Y53F4B.5	1.00505	0.0712611	1.6795	0.0424298	0.966156	NA
Y53F4B.51	27.8231	0.666436	0.371821	1.79236	0.073076	0.518214
Y53F4B.7	0.334914	0.433377	3.99711	0.108423	0.913661	NA
Y53F4B.9	442.929	-0.323122	0.319031	-1.01282	0.311145	0.836484
Y53G8AL.1	50.9719	-0.560064	0.366555	-1.52791	0.126534	0.645586
Y53G8AL.2	2365.4	-0.152623	0.150695	-1.01279	0.311159	0.836484
Y53G8AL.3	0.442215	1.7127	2.32094	0.737935	0.460554	NA
Y53G8AL.4	6.68548	0.135245	0.7968	0.169735	0.865219	0.982591
Y53G8AM.4	1.48215	0.560155	1.72723	0.324309	0.745704	NA
Y53G8AM.5	7.30821	3.17384	1.18671	2.67447	0.00748468	0.150405
Y53G8AM.6	0.197202	-0.663777	4.00469	-0.16575	0.868354	NA
Y53G8AM.7	6.67179	-1.04071	0.857515	-1.21364	0.224886	0.778187
Y53G8AM.8	335.841	-0.0711403	0.303274	-0.234574	0.814539	0.975326
Y53G8AR.1	1.39189	-1.56299	2.94351	-0.530996	0.595421	NA
Y53G8AR.2	266.223	-0.371694	0.215492	-1.72486	0.0845519	0.552
Y53G8AR.3	398.595	-0.189995	0.178138	-1.06656	0.286169	0.821037
Y53G8AR.5	107.027	-0.416794	0.224906	-1.8532	0.0638541	0.484326
Y53G8AR.6	341.102	-0.192415	0.20771	-0.926367	0.354255	0.858915
Y53G8AR.7	125.105	0.179261	0.299832	0.597872	0.549925	0.925808
Y53G8AR.8	320.731	0.11244	0.27316	0.411628	0.680612	0.958208
Y53G8AR.9	827.591	0.171053	0.176424	0.969553	0.332269	0.848783
Y53G8B.1	156.745	-0.742695	0.213983	-3.47082	0.000518873	0.0252728
Y53G8B.2	175.079	-0.436932	0.522495	-0.836241	0.403019	0.874797
Y53G8B.3	3.97928	0.171562	1.41527	0.121222	0.903515	0.986648
Y53G8B.4	585.482	-0.440101	0.207821	-2.1177	0.0342009	0.357458
Y53H1A.1	736.576	-0.388738	0.277302	-1.40186	0.160957	0.706003
Y53H1A.2	159.451	0.0414164	0.171843	0.241013	0.809545	0.975115
Y53H1A.4	0.487698	-1.71463	2.48279	-0.690603	0.489815	NA
Y53H1A.5	78.4547	-0.134505	0.2818	-0.477306	0.633144	0.951771
Y53H1B.1	181.893	-0.59976	0.404333	-1.48333	0.137986	0.669054
Y53H1B.2	688.511	-0.325602	0.200765	-1.62181	0.104845	0.599675
Y53H1B.4	0.213984	-0.744017	4.00399	-0.185819	0.852587	NA
Y53H1C.1	346.808	-0.247403	0.227976	-1.08522	0.277826	0.817039
Y53H1C.2	1576.79	-0.38083	0.230105	-1.65502	0.0979194	0.582389
Y53H1C.3	0.242903	0.770922	3.36422	0.229153	0.81875	NA
Y54E10A.10	575.313	-0.0857455	0.219677	-0.390326	0.696295	0.958208
Y54E10A.11	1030	-0.0757477	0.157107	-0.482141	0.629706	0.951354
Y54E10A.12	89.1892	-0.459961	0.480225	-0.957804	0.338162	0.851298
Y54E10A.13	0.237069	2.57009	3.87494	0.66326	0.507164	NA
Y54E10A.14	147.445	0.0288172	0.226076	0.127467	0.898571	0.985601
Y54E10A.15	200.06	-0.53888	0.252505	-2.13413	0.0328318	0.351431
Y54E10A.16	1017.11	-0.213929	0.236668	-0.903919	0.366039	0.861206
Y54E10A.17	657.775	-0.0944584	0.356169	-0.265207	0.79085	0.972632
Y54E10A.2	531.692	-0.00988724	0.208484	-0.0474244	0.962175	0.994949
Y54E10A.3	643.149	-0.0180845	0.243621	-0.0742321	0.940826	0.991159
Y54E10A.4	273.414	-0.261336	0.580717	-0.450024	0.652693	0.954816
Y54E10A.5	253.84	0.107858	0.204654	0.527024	0.598177	0.940656
Y54E10A.6	358.686	-0.232628	0.257875	-0.902097	0.367005	0.861206
Y54E10A.7	430.943	0.0554778	0.160163	0.346385	0.729054	0.964017
Y54E10A.9	3417.66	-0.13078	0.154179	-0.848235	0.396307	0.872494
Y54E10BL.2	1258.38	-0.266998	0.783672	-0.340702	0.733328	0.964017
Y54E10BL.3	23.8083	0.668756	0.433737	1.54185	0.123111	0.637045
Y54E10BL.4	64.6909	0.0889321	0.349545	0.254422	0.799169	0.973443
Y54E10BL.5	1503.17	-0.0603424	0.232038	-0.260054	0.794822	0.972815
Y54E10BL.6	715.631	0.113981	0.136933	0.832388	0.40519	0.874987
Y54E10BR.1	242.381	-0.15511	0.270509	-0.573401	0.566373	0.92955
Y54E10BR.2	102.607	0.33913	0.208754	1.62454	0.10426	0.597965
Y54E10BR.3	321.489	-0.130999	0.148883	-0.879881	0.378924	0.864013
Y54E10BR.4	562.824	-0.0298628	0.171366	-0.174263	0.861659	0.98253
Y54E10BR.5	1022.76	0.0736308	0.193602	0.38032	0.703708	0.96047
Y54E10BR.6	437.905	0.251283	0.232784	1.07947	0.280377	0.818159
Y54E10BR.7	114.571	-0.745523	0.262866	-2.83613	0.00456633	0.111479
Y54E10BR.8	63.5091	0.371825	0.351564	1.05763	0.290223	0.822983
Y54E2A.1	103.506	-0.183732	0.469569	-0.391278	0.695592	0.958208
Y54E2A.10	51.8232	0.236318	0.341216	0.692575	0.488577	0.906899
Y54E2A.11	4626	-0.0621432	0.134662	-0.461476	0.644457	0.953132
Y54E2A.12	258.236	-0.116771	0.23885	-0.48889	0.624919	0.949468
Y54E2A.2	74.5249	-0.285379	0.271722	-1.05026	0.293598	0.825243
Y54E2A.3	649.827	-0.202021	0.252224	-0.800957	0.423157	0.882783
Y54E2A.4	2101.44	-0.284817	0.246467	-1.1556	0.247845	0.797195
Y54E2A.5	1.94326	-0.425678	1.2761	-0.333578	0.738698	NA
Y54E2A.7	0.461212	-1.63985	2.46953	-0.664034	0.506669	NA
Y54E2A.8	108.427	-0.422953	0.319642	-1.32321	0.185767	0.73805
Y54E5A.1	155.986	0.543498	0.245853	2.21066	0.0270594	0.318366
Y54E5A.2	17.6967	-0.077087	0.408866	-0.188539	0.850455	0.980654
Y54E5A.4	609.196	-0.0993432	0.214642	-0.462831	0.643485	0.953116
Y54E5A.5	687.684	-0.100138	0.131822	-0.759644	0.447467	0.892863
Y54E5A.6	234.47	-0.03376	0.17085	-0.1976	0.843358	0.97997
Y54E5A.7	356.179	-0.372234	0.182625	-2.03824	0.0415258	0.396784
Y54E5A.8	254.703	-0.134697	0.165261	-0.815054	0.415041	0.877765
Y54E5B.1	731.599	-0.0287143	0.176932	-0.162289	0.871078	0.98347
Y54E5B.2	216.107	-0.372198	0.273149	-1.36262	0.173003	0.723285
Y54E5B.3	76.7645	0.135467	0.241758	0.560343	0.575245	0.932111
Y54E5B.4	300.87	-0.0835692	0.150273	-0.556118	0.57813	0.933575
Y54F10AL.1	473.434	-0.188882	0.166955	-1.13134	0.257913	0.80393
Y54F10AL.2	1515.27	-0.236297	0.223002	-1.05962	0.289319	0.822503
Y54F10AM.1	6.44359	-1.45401	1.12567	-1.29168	0.196467	0.75022
Y54F10AM.10	748.905	-0.347813	0.178786	-1.94542	0.051725	0.441531
Y54F10AM.11	3.93751	-0.027862	0.963261	-0.0289247	0.976925	0.997255
Y54F10AM.2	438.737	-0.182638	0.321837	-0.567486	0.570384	0.930564
Y54F10AM.4	911.531	-0.0775742	0.19579	-0.396211	0.691949	0.958208
Y54F10AM.5	2075.13	-0.0497025	0.133223	-0.373078	0.70909	0.96117
Y54F10AM.6	323.681	-0.241025	0.337152	-0.714885	0.47468	0.902201
Y54F10AM.8	5285.45	0.0512389	0.15658	0.327238	0.743488	0.96782
Y54F10AR.1	379.256	-0.116037	0.21722	-0.534192	0.593209	0.938763
Y54F10AR.2	224.485	0.0518361	0.190895	0.271543	0.785974	0.972215
Y54F10BL.1	0.510367	-1.74543	3.66349	-0.476438	0.633763	NA
Y54F10BM.1	345.055	-0.357511	0.228028	-1.56784	0.116919	0.629491
Y54F10BM.10	8.74772	0.153552	0.569792	0.269488	0.787554	0.972431
Y54F10BM.11	15.0699	2.00375	0.579633	3.45693	0.000546363	0.0262397
Y54F10BM.12	23.2259	-0.212631	0.42488	-0.50045	0.616759	0.947761
Y54F10BM.13	18.198	-0.262081	0.499988	-0.524175	0.600157	0.941452
Y54F10BM.14	153.036	0.0616521	0.179666	0.34315	0.731486	0.964017
Y54F10BM.15	30.1723	0.162629	0.536985	0.302856	0.762	0.970953
Y54F10BM.2	3067.03	-0.339532	0.230976	-1.46999	0.141564	0.673695
Y54F10BM.3	11.0171	-0.318257	0.727297	-0.437589	0.661684	0.956128
Y54F10BM.4	16.8068	0.073876	0.445491	0.16583	0.86829	0.982671
Y54F10BM.5	5.09941	0.427999	0.767717	0.557496	0.577189	0.933495
Y54F10BM.6	1.19431	-0.240988	1.62147	-0.148624	0.881851	NA
Y54F10BM.7	1.44327	2.16141	1.48375	1.45672	0.145192	NA
Y54F10BM.9	140.767	-0.466173	0.235767	-1.97726	0.0480122	0.421632
Y54G11A.1	204.773	-0.13975	0.17794	-0.78538	0.432231	0.88613
Y54G11A.10	245.747	-0.173565	0.23548	-0.737069	0.461081	0.900269
Y54G11A.11	719.7	0.189529	0.21508	0.881203	0.378208	0.864013
Y54G11A.12	0.867684	0.210953	1.90795	0.110565	0.911961	NA
Y54G11A.13	37.8063	-0.439353	0.691786	-0.6351	0.525363	0.91782
Y54G11A.14	10.2555	0.476744	0.579326	0.82293	0.410548	0.876295
Y54G11A.17	68.9294	-0.00119608	0.294908	-0.00405578	0.996764	0.999924
Y54G11A.2	439.205	0.30227	0.188037	1.60751	0.107944	0.607841
Y54G11A.3	152.388	-0.241527	0.465794	-0.518527	0.60409	0.942154
Y54G11A.4	91.4589	0.729454	0.324763	2.24611	0.024697	0.302224
Y54G11A.5	2196.47	-0.197946	0.225207	-0.87895	0.379428	0.864119
Y54G11A.6	87.8136	-0.581398	0.551178	-1.05483	0.291504	0.823565
Y54G11A.7	443.132	-0.441059	0.251145	-1.75619	0.0790557	0.536612
Y54G11A.8	321.894	-0.201245	0.187313	-1.07438	0.282653	0.820152
Y54G11A.9	83.6602	0.204676	0.271977	0.752547	0.451722	0.895705
Y54G11B.1	71.6559	-0.029393	0.399338	-0.0736044	0.941325	0.991304
Y54G2A.1	67.4212	-0.0280156	0.435728	-0.0642961	0.948734	0.993503
Y54G2A.10	376.142	0.579051	0.431844	1.34088	0.17996	0.732665
Y54G2A.11	1677.75	-0.973778	0.448198	-2.17265	0.0298067	0.33431
Y54G2A.12	21.3486	-0.318142	0.506485	-0.628138	0.529914	0.920016
Y54G2A.13	0.832402	-2.35919	2.14036	-1.10224	0.270356	NA
Y54G2A.14	1342.45	0.503569	0.166033	3.03293	0.00242188	0.0737046
Y54G2A.15	0.509464	1.68255	2.74996	0.611847	0.540639	NA
Y54G2A.16	15.6006	-0.522795	0.540203	-0.967776	0.333156	0.849297
Y54G2A.17	389.225	-0.387937	0.165815	-2.33958	0.0193056	0.262084
Y54G2A.18	2578.78	0.41576	0.237772	1.74857	0.0803655	0.540493
Y54G2A.19	36.1093	0.507718	0.539385	0.941291	0.346556	0.855468
Y54G2A.2	1753.87	-0.247311	0.102597	-2.41051	0.0159301	0.23738
Y54G2A.20	0.606775	-0.163905	2.52471	-0.0649206	0.948237	NA
Y54G2A.21	16.095	0.279219	0.492053	0.567457	0.570404	0.930564
Y54G2A.22	36.6612	0.176943	0.503331	0.351544	0.72518	0.963318
Y54G2A.23	1469.38	0.213129	0.258552	0.824316	0.40976	0.876295
Y54G2A.24	0.212184	-0.744017	4.00399	-0.185819	0.852587	NA
Y54G2A.25	267.566	-0.0711959	0.438482	-0.162369	0.871015	0.98347
Y54G2A.26	1708.25	-0.253673	0.246426	-1.02941	0.303287	0.830549
Y54G2A.27	23.3641	-0.534304	0.399701	-1.33676	0.181302	0.73562
Y54G2A.28	12.5191	-0.350943	0.703417	-0.498912	0.617841	0.947971
Y54G2A.29	489.262	-0.806011	0.219662	-3.66932	0.000243198	0.0144812
Y54G2A.3	18.4135	-0.0641817	0.579353	-0.110782	0.91179	0.987211
Y54G2A.31	1312.52	-0.504718	0.214782	-2.3499	0.0187783	0.258698
Y54G2A.32	290.369	0.259687	0.352624	0.736443	0.461461	0.900269
Y54G2A.33	525.827	1.30574	0.195113	6.69225	2.19764e-11	1.34129e-08
Y54G2A.35	61.7176	-1.06174	0.509037	-2.08577	0.0369992	0.373253
Y54G2A.36	20.6769	-0.218412	0.820372	-0.266235	0.790058	0.972632
Y54G2A.37	587.482	-0.0845102	0.313695	-0.269402	0.78762	0.972431
Y54G2A.38	0.325542	0.717339	3.13446	0.228856	0.818981	NA
Y54G2A.39	172.566	0.464341	0.242748	1.91286	0.0557666	0.454082
Y54G2A.4	1128.58	-0.16605	0.454276	-0.365528	0.714717	0.962933
Y54G2A.40	16.9915	-0.177683	0.410717	-0.432616	0.665294	0.956416
Y54G2A.41	79.0277	0.487194	0.445057	1.09468	0.273658	0.812596
Y54G2A.42	0.26728	-0.753485	4.00386	-0.188189	0.850728	NA
Y54G2A.44	4.85529	-0.0876987	0.877509	-0.0999404	0.920392	0.988554
Y54G2A.45	483.76	1.22219	0.331606	3.68568	0.000228097	0.0137369
Y54G2A.46	3.14998	-0.0776006	0.997478	-0.0777968	0.93799	0.990919
Y54G2A.47	0.213984	-0.744017	4.00399	-0.185819	0.852587	NA
Y54G2A.48	0.894023	-1.01997	2.38603	-0.427476	0.669033	NA
Y54G2A.49	14.6007	1.21854	0.690429	1.7649	0.0775802	0.532894
Y54G2A.5	508.201	0.0617592	0.220596	0.279965	0.779504	0.972215
Y54G2A.50	71.652	0.117353	0.35941	0.326515	0.744035	0.96782
Y54G2A.52	36.1994	0.414919	0.378388	1.09655	0.27284	0.8124
Y54G2A.57	0.180953	-0.915905	4.00184	-0.228871	0.818969	NA
Y54G2A.6	722.211	0.826508	0.396768	2.0831	0.0372418	0.374503
Y54G2A.8	86.2922	0.216233	0.991642	0.218055	0.827386	0.978494
Y54G2A.9	11.4911	1.23354	0.534111	2.30951	0.020915	0.274765
Y54G9A.10	1.01843	1.52607	1.50023	1.01723	0.309045	NA
Y54G9A.3	98.2793	-0.18072	0.284443	-0.635345	0.525204	0.91782
Y54G9A.4	32.7348	-0.281633	0.378462	-0.74415	0.456786	0.899003
Y54G9A.5	45.7141	-0.0488323	0.572988	-0.0852241	0.932083	0.990783
Y54G9A.6	476.772	-0.221398	0.199996	-1.10701	0.268289	0.809644
Y54G9A.7	1178.88	-0.00421127	0.202951	-0.0207502	0.983445	0.998123
Y54G9A.9	68.5412	0.0313202	0.324009	0.0966647	0.922993	0.989172
Y54H5A.1	742.325	-0.00729326	0.202015	-0.0361026	0.971201	0.995829
Y54H5A.2	423.483	-0.0842164	0.214372	-0.392852	0.694429	0.958208
Y54H5A.3	491.513	-0.208777	0.152893	-1.36551	0.172093	0.721862
Y54H5A.4	184.615	-0.365119	0.192524	-1.89649	0.0578959	0.462409
Y55B1AL.1	373.81	-0.449136	0.324471	-1.38421	0.166294	0.713915
Y55B1AL.2	184.145	0.251254	0.351133	0.715551	0.474269	0.902201
Y55B1AL.3	255.217	0.0349555	0.20103	0.173882	0.861958	0.982572
Y55B1AR.1	4269.13	1.04071	0.245044	4.24705	2.16608e-05	0.00222343
Y55B1AR.2	611.198	-0.155528	0.134538	-1.15601	0.247677	0.797023
Y55B1AR.3	0.244035	-0.753485	4.00386	-0.188189	0.850728	NA
Y55B1AR.4	0.571944	-0.208044	2.18552	-0.0951923	0.924162	NA
Y55B1BL.1	1294.01	0.174704	0.17577	0.993935	0.320255	0.841753
Y55B1BM.1	545.92	0.19025	0.178874	1.06359	0.287512	0.821037
Y55B1BR.1	3.67414	-1.01741	0.980188	-1.03797	0.299284	0.828874
Y55B1BR.2	317.306	-0.26577	0.206365	-1.28786	0.197794	0.751956
Y55B1BR.3	65.7653	-0.499528	0.291004	-1.71657	0.0860577	0.555563
Y55B1BR.4	148.964	-0.241413	0.273767	-0.881819	0.377875	0.864013
Y55B1BR.5	121.222	0.320021	0.474263	0.674776	0.499818	0.911056
Y55B1BR.6	4.90571	1.11587	0.93354	1.19531	0.231967	0.780783
Y55D5A.1	263.039	-0.709323	0.278277	-2.54898	0.010804	0.187286
Y55D5A.2	0.42036	-1.29799	3.82965	-0.338931	0.734662	NA
Y55D5A.3	78.9412	-0.169425	0.310706	-0.545292	0.585553	0.936009
Y55D5A.4	158.984	-0.382048	0.372918	-1.02448	0.305608	0.831453
Y55D5A.5	1306.33	-0.403681	0.237797	-1.69759	0.0895857	0.564115
Y55D5A.6	18.9364	-1.05963	0.455434	-2.32664	0.0199845	0.26773
Y55D9A.1	613.833	-0.358508	0.160603	-2.23227	0.0255974	0.307841
Y55D9A.2	131.228	0.0273687	0.226239	0.120973	0.903713	0.986648
Y55F3AL.1	1367.06	-0.22532	0.177157	-1.27187	0.203421	0.759742
Y55F3AM.1	404.441	0.353972	0.173624	2.03873	0.041477	0.396576
Y55F3AM.10	223.518	-0.20128	0.276334	-0.728396	0.466371	0.901842
Y55F3AM.11	57.0731	1.141	0.246611	4.62671	3.71525e-06	0.00056104
Y55F3AM.12	547.123	-0.18303	0.138368	-1.32278	0.18591	0.73805
Y55F3AM.13	1784.02	-0.371243	0.235165	-1.57865	0.114417	0.622114
Y55F3AM.14	663.932	-0.410083	0.388593	-1.0553	0.291287	0.823565
Y55F3AM.15	449.908	0.192624	0.168536	1.14292	0.253071	0.803685
Y55F3AM.2	4.70216	0.545677	0.91817	0.59431	0.552305	0.926887
Y55F3AM.3	737.568	-0.276089	0.173825	-1.58832	0.112215	0.616669
Y55F3AM.4	327.448	-0.261362	0.225397	-1.15956	0.246228	0.794499
Y55F3AM.5	159.65	-0.179929	0.212389	-0.847165	0.396903	0.872494
Y55F3AM.6	201.516	-0.0044651	0.242496	-0.0184131	0.985309	0.998465
Y55F3AM.7	18.1712	-0.0276517	0.529148	-0.052257	0.958324	0.993769
Y55F3AM.8	185.612	-0.0164478	0.184356	-0.0892173	0.928909	0.990617
Y55F3AM.9	357.809	-0.0993011	0.178479	-0.556374	0.577955	0.933575
Y55F3AR.1	238.991	0.0430789	0.206509	0.208606	0.834756	0.979144
Y55F3AR.2	709.043	0.144269	0.189669	0.760633	0.446876	0.89229
Y55F3AR.3	3892.57	0.143609	0.163188	0.880021	0.378848	0.864013
Y55F3BL.1	316.208	-0.114106	0.172213	-0.662586	0.507596	0.913311
Y55F3BL.2	304.49	-0.296859	0.217612	-1.36417	0.172514	0.722376
Y55F3BL.4	46.987	0.082132	0.27062	0.303496	0.761512	0.970953
Y55F3BR.1	511.005	-0.0775616	0.264211	-0.293559	0.769095	0.972215
Y55F3BR.10	6.39734	0.126894	0.793022	0.160013	0.872871	0.983698
Y55F3BR.11	38.1011	0.121259	0.397477	0.305072	0.760311	0.970953
Y55F3BR.2	634.289	-0.665299	0.400331	-1.66187	0.0965385	0.579073
Y55F3BR.4	39.9596	-0.857526	0.446851	-1.91905	0.0549786	0.451164
Y55F3BR.5	49.2557	-0.368326	0.361537	-1.01878	0.308308	0.833879
Y55F3BR.6	269.403	0.226818	0.220632	1.02804	0.303933	0.830549
Y55F3BR.7	4.26018	1.54352	1.24155	1.24322	0.213788	0.769673
Y55F3BR.8	190.715	-0.43443	0.305844	-1.42043	0.155482	0.69862
Y55F3C.10	1.37993	-0.377899	1.54926	-0.243922	0.807292	NA
Y55F3C.3	697.403	1.03904	0.154511	6.7247	1.7595e-11	1.17151e-08
Y55F3C.4	1.8405	-0.148053	1.35749	-0.109063	0.913152	NA
Y55F3C.5	0.713927	1.88939	2.11428	0.893632	0.371519	NA
Y55F3C.7	197.428	-0.147295	0.251453	-0.585775	0.558026	0.927697
Y55F3C.8	2.99128	1.56497	1.01263	1.54546	0.122235	0.636057
Y55F3C.9	16.9698	0.283605	0.491295	0.57726	0.563764	0.929234
Y55H10A.1	8221.43	0.0222579	0.142737	0.155936	0.876083	0.984262
Y55H10A.2	7.07146	-0.71489	0.73414	-0.973778	0.330167	0.847727
Y56A3A.1	1762.09	-0.197275	0.14639	-1.3476	0.177788	0.730149
Y56A3A.10	0.276652	-1.08529	3.99992	-0.271327	0.786139	NA
Y56A3A.11	83.9146	0.086084	0.244883	0.35153	0.72519	0.963318
Y56A3A.12	496.359	-0.00957543	0.181927	-0.0526332	0.958024	0.993769
Y56A3A.13	609.678	-0.225914	0.215493	-1.04836	0.294474	0.825731
Y56A3A.14	1.30186	-1.58552	1.72877	-0.917136	0.359071	NA
Y56A3A.15	1.5334	0.124473	1.34624	0.0924596	0.926333	NA
Y56A3A.16	161.743	-0.172755	0.276493	-0.624807	0.532098	0.920302
Y56A3A.17	591.424	-0.411495	0.229616	-1.7921	0.0731171	0.518214
Y56A3A.18	646.958	0.202321	0.220496	0.917572	0.358843	0.858915
Y56A3A.19	2048.49	0.248509	0.198466	1.25215	0.210517	0.766793
Y56A3A.2	1075.15	-0.0100624	0.185212	-0.0543289	0.956673	0.99358
Y56A3A.20	1188.83	-0.200774	0.170245	-1.17933	0.238268	0.787134
Y56A3A.21	7178.72	0.231639	0.23591	0.981894	0.326152	0.844168
Y56A3A.22	272.41	0.123894	0.235235	0.526681	0.598415	0.940656
Y56A3A.27	165.043	0.0253067	0.220661	0.114686	0.908694	0.987211
Y56A3A.28	106.756	0.030407	0.220349	0.137995	0.890245	0.985385
Y56A3A.29	143.45	-0.300983	0.265845	-1.13218	0.25756	0.80393
Y56A3A.3	474.559	0.28734	0.345684	0.831223	0.405848	0.874987
Y56A3A.30	178.414	-0.25687	0.20563	-1.24918	0.211598	0.768315
Y56A3A.31	247.706	0.0706799	0.206472	0.342321	0.732109	0.964017
Y56A3A.32	1676.33	-0.255618	0.229245	-1.11504	0.264834	0.807582
Y56A3A.33	26.2913	-0.0134019	0.579852	-0.0231126	0.98156	0.998123
Y56A3A.36	93.783	0.256469	0.264905	0.968156	0.332967	0.849297
Y56A3A.4	362.172	-0.307428	0.174661	-1.76014	0.078384	0.534602
Y56A3A.5	5.09448	0.346659	1.14711	0.302203	0.762498	0.970953
Y56A3A.6	739.53	-0.259907	0.253066	-1.02703	0.304406	0.830549
Y56A3A.7	1025.65	-0.344566	0.299576	-1.15018	0.25007	0.799622
Y57A10A.1	57.3999	-0.655261	0.471072	-1.391	0.164225	0.711133
Y57A10A.10	1414.61	0.11279	0.202487	0.557023	0.577512	0.933504
Y57A10A.11	13.0537	1.29864	1.07498	1.20806	0.227026	0.778435
Y57A10A.13	644.877	-0.107061	0.15684	-0.682611	0.494853	0.910466
Y57A10A.14	97.221	-0.578701	0.429684	-1.3468	0.178043	0.730668
Y57A10A.15	141.103	0.0473474	0.231912	0.204161	0.838228	0.979192
Y57A10A.16	107.073	0.337779	0.253653	1.33166	0.182971	0.735729
Y57A10A.18	6296.39	-0.217858	0.252358	-0.863289	0.387979	0.869243
Y57A10A.19	423.675	-0.00342815	0.216832	-0.0158102	0.987386	0.998801
Y57A10A.2	45.4263	-0.553073	0.591906	-0.934393	0.350101	0.857572
Y57A10A.20	71.0969	-0.197068	0.252666	-0.779956	0.435417	0.886817
Y57A10A.23	2991.76	-0.189909	0.447958	-0.423944	0.671607	0.957797
Y57A10A.24	30.3816	-0.658869	0.511209	-1.28884	0.197452	0.751664
Y57A10A.25	198.282	-0.200117	0.211485	-0.946247	0.344022	0.854362
Y57A10A.26	674.781	0.405315	0.497217	0.815166	0.414977	0.877765
Y57A10A.27	398.98	-0.277894	0.259213	-1.07207	0.283689	0.820285
Y57A10A.28	136.236	0.373813	0.27306	1.36898	0.171007	0.720422
Y57A10A.29	232.903	-0.217094	0.198594	-1.09315	0.274328	0.813267
Y57A10A.3	25.8165	0.11681	0.532826	0.219227	0.826474	0.978198
Y57A10A.30	42.1936	0.334443	0.379986	0.880144	0.378781	0.864013
Y57A10A.31	378.104	-0.352119	0.372223	-0.945989	0.344154	0.854362
Y57A10A.35	2.51352	1.29264	1.0568	1.22317	0.221267	0.774066
Y57A10A.4	16.6821	-0.295223	0.580939	-0.508183	0.611325	0.946487
Y57A10A.5	43.9706	-0.704842	0.54405	-1.29554	0.195132	0.748452
Y57A10A.7	19.4348	0.160407	0.556133	0.288432	0.773016	0.972215
Y57A10A.8	71.6269	-0.23024	0.372228	-0.618544	0.536217	0.921368
Y57A10A.9	1.50344	0.156806	1.69448	0.0925394	0.92627	NA
Y57A10B.1	164.245	-0.38443	0.305849	-1.25693	0.208779	0.764862
Y57A10B.2	9.94111	0.0866811	0.608417	0.14247	0.886709	0.985385
Y57A10B.3	112.849	-0.0818064	0.242726	-0.337031	0.736093	0.965127
Y57A10B.4	5.73621	-0.776951	0.884511	-0.878397	0.379729	0.864173
Y57A10B.5	1.22281	1.5726	1.45767	1.07885	0.280656	NA
Y57A10B.6	2.5732	-0.326002	1.20585	-0.27035	0.786891	0.972431
Y57A10C.1	0.77535	0.69077	3.48217	0.198374	0.842753	NA
Y57A10C.11	0.383953	0.683911	3.83149	0.178498	0.858332	NA
Y57A10C.3	0.623928	-0.395526	2.13298	-0.185434	0.852889	NA
Y57A10C.6	2548.06	-0.726968	0.304708	-2.38578	0.0170428	0.245514
Y57A10C.7	2.49138	-0.80363	1.23496	-0.650735	0.515218	0.915755
Y57A10C.8	0.40591	1.79472	2.87401	0.624465	0.532322	NA
Y57A10C.9	29.5094	-0.521703	0.454598	-1.14761	0.251128	0.801421
Y57E12AL.1	1107.83	0.024256	0.224518	0.108036	0.913967	0.987519
Y57E12AL.5	157.521	0.0113618	0.219452	0.0517736	0.958709	0.993851
Y57E12AL.6	1275.82	0.21216	0.212887	0.996584	0.318966	0.840564
Y57E12AM.1	1324.13	0.049753	0.258772	0.192266	0.847534	0.980654
Y57E12AR.1	79.6488	0.656171	0.344911	1.90243	0.0571145	0.458669
Y57E12B.3	308.743	-0.0957769	0.401853	-0.238338	0.811619	0.975115
Y57E12B.4	0.259151	1.15115	4.00553	0.28739	0.773814	NA
Y57G11A.1	1897.08	0.0158127	0.379278	0.0416915	0.966745	0.994949
Y57G11A.2	1.8565	1.88274	1.72895	1.08895	0.276176	NA
Y57G11A.4	279.301	0.0625274	0.228723	0.273376	0.784564	0.972215
Y57G11A.5	3.95365	-0.644804	0.956262	-0.674296	0.500123	0.911056
Y57G11B.1	3.59019	2.31649	1.14381	2.02525	0.042842	0.402771
Y57G11B.2	46.583	0.133535	0.522157	0.255737	0.798154	0.973443
Y57G11B.6	11.1934	0.591488	0.565062	1.04677	0.295207	0.826333
Y57G11B.97	35.826	0.412576	0.402277	1.0256	0.30508	0.830942
Y57G11C.10	6480.35	0.000543437	0.159576	0.0034055	0.997283	0.999924
Y57G11C.11	327.313	-0.0398089	0.169815	-0.234425	0.814655	0.975326
Y57G11C.12	3257.63	0.0107997	0.146358	0.0737894	0.941178	0.991304
Y57G11C.13	894.516	-0.119687	0.114036	-1.04956	0.293922	0.825339
Y57G11C.14	5.79079	0.383848	0.734094	0.522886	0.601053	0.941495
Y57G11C.15	17725.9	-0.345422	0.230717	-1.49717	0.13435	0.664095
Y57G11C.16	24203.1	0.219367	0.180276	1.21684	0.223663	0.776356
Y57G11C.17	90.9978	-0.127124	0.299233	-0.424831	0.67096	0.957636
Y57G11C.18	0.393509	-1.41135	3.03112	-0.465621	0.641487	NA
Y57G11C.2	0.847725	-2.45518	1.94153	-1.26456	0.20603	NA
Y57G11C.20	10.6981	-1.07283	0.745704	-1.43869	0.150239	0.688068
Y57G11C.21	0.785057	-2.31857	2.13337	-1.08681	0.277121	NA
Y57G11C.22	156.465	-0.165575	0.260621	-0.635308	0.525228	0.91782
Y57G11C.23	0.39099	0.693403	3.03328	0.228598	0.819181	NA
Y57G11C.24	3609.07	0.0265854	0.215764	0.123215	0.901937	0.986476
Y57G11C.25	1.40299	-1.6717	1.7787	-0.939841	0.347299	NA
Y57G11C.3	651.638	-0.060436	0.114652	-0.527125	0.598107	0.940656
Y57G11C.31	406.756	-0.038642	0.224417	-0.172188	0.863289	0.982591
Y57G11C.32	29.8221	0.127787	0.428129	0.298477	0.765339	0.971741
Y57G11C.33	196.154	-0.118837	0.246916	-0.481285	0.630314	0.951542
Y57G11C.34	468.426	-0.223483	0.226212	-0.987936	0.323184	0.842949
Y57G11C.36	168.233	-0.294012	0.240167	-1.2242	0.220878	0.774066
Y57G11C.37	85.3228	-0.158415	0.23484	-0.674565	0.499952	0.911056
Y57G11C.38	194.397	0.0277175	0.324906	0.0853095	0.932015	0.990783
Y57G11C.39	3.49052	0.12237	1.04059	0.117598	0.906387	0.986982
Y57G11C.4	161.843	-0.0386196	0.20402	-0.189294	0.849863	0.980654
Y57G11C.40	18.8912	0.598791	0.484463	1.23599	0.216463	0.772975
Y57G11C.41	14.0999	1.01885	0.443115	2.29929	0.0214885	0.279391
Y57G11C.42	216.139	0.24485	0.51589	0.474617	0.63506	0.951771
Y57G11C.43	128.94	-0.0469334	0.190629	-0.246202	0.805526	0.974752
Y57G11C.45	103.272	0.36152	0.255179	1.41673	0.156562	0.701214
Y57G11C.46	7.36816	0.059385	0.87977	0.0675006	0.946183	0.992365
Y57G11C.47	11.4702	0.103962	0.558431	0.186167	0.852313	0.980654
Y57G11C.49	0.479463	-1.6291	3.01161	-0.540942	0.588548	NA
Y57G11C.499	1.1728	-1.27232	1.93846	-0.656357	0.511595	NA
Y57G11C.5	8.39628	0.406656	0.634987	0.640416	0.521902	0.91718
Y57G11C.50	60.0698	0.00400399	0.384973	0.0104007	0.991702	0.999309
Y57G11C.51	83.5155	-0.18576	0.48226	-0.385187	0.700099	0.959402
Y57G11C.52	1.34111	1.42261	1.42489	0.9984	0.318085	NA
Y57G11C.6	2.23403	-1.23567	1.81085	-0.682367	0.495007	0.910466
Y57G11C.8	16.1276	0.0737475	0.517112	0.142614	0.886595	0.985385
Y57G11C.9	1265.69	-0.1181	0.1977	-0.597369	0.550261	0.926037
Y57G7A.1	50.615	0.965173	0.302743	3.18809	0.00143216	0.0509062
Y57G7A.10	431.464	0.183769	0.146157	1.25734	0.20863	0.764862
Y57G7A.11	11.4804	-1.04866	0.605604	-1.73159	0.0833462	0.549952
Y57G7A.12	1.43688	0.861448	1.49627	0.575731	0.564797	NA
Y57G7A.3	0.492498	2.72192	3.38494	0.804126	0.421324	NA
Y57G7A.5	2.06288	-0.335292	1.22647	-0.273381	0.784561	NA
Y57G7A.6	0.635878	-0.312493	2.45078	-0.127508	0.898539	NA
Y57G7A.7	0.862325	0.485211	2.00092	0.242494	0.808397	NA
Y57G7A.8	3.86904	-0.596898	1.04475	-0.571334	0.567774	0.930091
Y57G7A.9	3.75137	0.466955	0.862071	0.541667	0.588048	0.936818
Y58A7A.1	281.06	0.178331	0.393929	0.4527	0.650765	0.954718
Y58A7A.2	30.7014	0.794428	0.514527	1.544	0.122589	0.636178
Y58A7A.3	183.045	0.217283	0.527774	0.411698	0.680561	0.958208
Y58A7A.4	13.8637	-0.34546	0.634512	-0.54445	0.586132	0.936233
Y58A7A.5	103.631	0.381073	0.601375	0.63367	0.526296	0.918143
Y58A7A.6	38.5184	0.388311	0.357415	1.08644	0.277283	0.816499
Y58G8A.1	201.293	0.174968	0.203337	0.860483	0.389523	0.870573
Y58G8A.4	230.904	0.415022	0.24611	1.68633	0.0917325	0.569605
Y58G8A.5	34.6976	0.866961	0.375884	2.30646	0.0210851	0.276009
Y59A8A.1	397.907	-0.0493869	0.146382	-0.337385	0.735827	0.965027
Y59A8A.2	238.576	-0.156315	0.187107	-0.835432	0.403475	0.874797
Y59A8A.3	3397.29	-0.248857	0.237758	-1.04668	0.295246	0.826333
Y59A8B.1	1595.43	-0.58534	0.266524	-2.1962	0.0280777	0.324611
Y59A8B.10	876	-0.152872	0.155721	-0.981705	0.326245	0.844168
Y59A8B.11	17.3422	0.163205	0.69401	0.235163	0.814082	0.975115
Y59A8B.12	18.9263	-0.277523	0.584947	-0.474442	0.635185	0.951771
Y59A8B.13	140.712	-0.127908	0.202866	-0.630505	0.528364	0.919396
Y59A8B.14	290.628	-0.202813	0.153661	-1.31987	0.186879	0.738515
Y59A8B.20	1333.6	0.102055	0.643782	0.158524	0.874044	0.984008
Y59A8B.21	79.3197	-0.17185	0.345587	-0.497269	0.619	0.947971
Y59A8B.22	821.857	0.0703255	0.160736	0.437523	0.661732	0.956128
Y59A8B.23	1087.08	-0.174468	0.137397	-1.26981	0.204154	0.760421
Y59A8B.4	0.516379	1.40278	1.9978	0.702162	0.482578	NA
Y59A8B.6	1369.9	-0.141997	0.177011	-0.802192	0.422442	0.8821
Y59A8B.7	101.226	-0.0621178	0.232775	-0.266858	0.789579	0.972632
Y59A8B.8	120.29	0.401646	0.303551	1.32316	0.185783	0.73805
Y59A8B.9	1.11139	-2.86152	1.99894	-1.43152	0.152282	NA
Y59C2A.1	208.368	-0.867496	0.313824	-2.76427	0.00570499	0.128212
Y59C2A.2	361.246	-0.0444654	0.191576	-0.232103	0.816458	0.975615
Y59C2A.3	688.038	-0.53471	0.192222	-2.78173	0.00540708	0.12407
Y59E1B.1	0.616356	-0.26435	2.19237	-0.120577	0.904026	NA
Y59E9AL.2	0.109447	-0.6064	4.00505	-0.151409	0.879653	NA
Y59E9AL.3	1.04158	0.919163	1.63181	0.563278	0.573245	NA
Y59E9AL.36	260.207	-0.209262	0.14793	-1.4146	0.157185	0.701915
Y59E9AL.4	96.0693	0.996585	0.511303	1.94911	0.0512827	0.439228
Y59E9AL.6	1.66771	0.462975	1.67825	0.275868	0.78265	NA
Y59E9AL.7	424.282	0.357516	0.272079	1.31402	0.18884	0.740004
Y59E9AR.8	0.175119	1.17399	4.0035	0.29324	0.769338	NA
Y59H11AL.1	31.0049	-0.119743	0.449776	-0.266228	0.790064	0.972632
Y59H11AM.1	0.25987	-1.02656	3.28643	-0.312363	0.754765	NA
Y59H11AR.2	1817.79	-0.535595	0.157083	-3.40964	0.000650479	0.0301526
Y59H11AR.4	38.2977	-1.42731	0.667088	-2.13962	0.0323857	0.348813
Y5F2A.1	3863.52	0.293561	0.188019	1.56134	0.118444	0.631585
Y5F2A.2	351.255	0.489699	0.456728	1.07219	0.283634	0.820285
Y5F2A.3	0.213984	-0.744017	4.00399	-0.185819	0.852587	NA
Y5F2A.4	104.072	-0.141564	0.311656	-0.454231	0.649663	0.954489
Y5H2A.1	1.58039	-1.75324	1.7473	-1.0034	0.31567	NA
Y5H2A.2	19.3775	-1.3243	0.453908	-2.91756	0.00352784	0.0953429
Y5H2A.3	1.76195	-0.142553	1.54648	-0.0921789	0.926556	NA
Y5H2A.4	1.99859	-0.305921	1.22136	-0.250476	0.802219	NA
Y5H2B.1	0.673906	-0.28374	2.54729	-0.111389	0.911308	NA
Y5H2B.2	92.0627	-0.393709	0.271647	-1.44934	0.147243	0.684854
Y5H2B.3	0.43677	-1.46841	2.9939	-0.490469	0.623802	NA
Y5H2B.5	76.7985	0.0068787	0.447153	0.0153833	0.987726	0.998801
Y5H2B.6	6.39064	-0.12007	0.671795	-0.17873	0.85815	0.981977
Y60A3A.1	2063.32	-0.393138	0.182948	-2.14891	0.0316417	0.344586
Y60A3A.10	673.271	-0.372416	0.30037	-1.23986	0.215028	0.771296
Y60A3A.12	52.225	-0.396844	0.491418	-0.807549	0.41935	0.880178
Y60A3A.13	463.992	-0.336818	0.238812	-1.41039	0.158426	0.702134
Y60A3A.14	170.865	0.0575747	0.263711	0.218325	0.827176	0.978477
Y60A3A.16	9.53154	0.685172	0.590915	1.15951	0.246249	0.794499
Y60A3A.18	198.129	0.545478	0.259715	2.1003	0.0357025	0.365713
Y60A3A.19	346.143	0.137579	0.224493	0.612844	0.539979	0.922381
Y60A3A.21	138.777	0.219151	0.297193	0.7374	0.460879	0.900269
Y60A3A.23	10.8328	-0.0967251	0.851408	-0.113606	0.90955	0.987211
Y60A3A.24	16.5593	-0.319576	0.423912	-0.753872	0.450926	0.895642
Y60A3A.25	16.634	-0.106028	0.468707	-0.226213	0.821036	0.97699
Y60A3A.3	0.227069	1.15115	4.00553	0.28739	0.773814	NA
Y60A3A.4	1.55101	-0.038138	1.51408	-0.0251889	0.979904	NA
Y60A3A.5	1.17026	-2.96336	1.97668	-1.49916	0.133831	NA
Y60A3A.7	407.01	-0.0155903	0.135171	-0.115338	0.908177	0.987211
Y60A3A.8	172.25	0.267342	0.181713	1.47123	0.141228	0.67337
Y60A3A.9	1276.31	0.0828014	0.13996	0.591607	0.554114	0.926887
Y60A9.1	1.39552	0.161591	1.38191	0.116933	0.906913	NA
Y60A9.3	0.224586	-0.744017	4.00399	-0.185819	0.852587	NA
Y60C6A.1	30.5135	-0.294293	0.917446	-0.320774	0.748382	0.968743
Y61A9LA.1	241.929	0.0358353	0.221516	0.161773	0.871484	0.98347
Y61A9LA.10	1097.04	-0.387883	0.191461	-2.02592	0.0427734	0.402771
Y61A9LA.11	210.157	0.114606	0.253961	0.451275	0.651791	0.954816
Y61A9LA.12	7.81222	-0.539497	0.675233	-0.798978	0.424303	0.883313
Y61A9LA.3	537.227	-0.185939	0.181279	-1.02571	0.305029	0.830942
Y61A9LA.7	70.0356	-0.631191	0.805786	-0.783323	0.433438	0.88613
Y61A9LA.8	1135.13	-0.419116	0.146118	-2.86834	0.00412637	0.105485
Y61A9LA.9	1.55798	-1.74931	1.74362	-1.00326	0.315734	NA
Y61B8A.1	0.66578	0.840228	1.93475	0.434283	0.664083	NA
Y61B8A.2	0.457422	0.00556824	3.09528	0.00179895	0.998565	NA
Y61B8A.4	8.93668	1.20766	0.508771	2.37368	0.017612	0.25071
Y61B8B.1	2.69355	1.75706	0.92177	1.90618	0.0566262	0.457255
Y62E10A.1	5639.36	-0.0595333	0.235299	-0.253011	0.800259	0.973443
Y62E10A.10	614.733	0.0816089	0.15702	0.519735	0.603248	0.941844
Y62E10A.11	270.201	0.253813	0.238973	1.0621	0.288192	0.821275
Y62E10A.12	229.384	0.471637	0.154024	3.0621	0.00219791	0.06894
Y62E10A.13	1697.9	-0.179922	0.206499	-0.871299	0.383591	0.866099
Y62E10A.14	30.1221	0.495211	0.382741	1.29386	0.195715	0.749305
Y62E10A.16	163.011	-0.0738088	0.30714	-0.24031	0.81009	0.975115
Y62E10A.17	15.5039	-0.193907	0.471002	-0.41169	0.680567	0.958208
Y62E10A.19	347.065	-0.578557	0.778143	-0.743509	0.457173	0.899245
Y62E10A.2	448.75	0.190235	0.138591	1.37263	0.169867	0.718403
Y62E10A.20	76.3065	0.423449	0.247649	1.70988	0.0872887	0.559155
Y62E10A.4	2.66673	0.760625	0.968666	0.78523	0.432319	0.88613
Y62E10A.5	143.079	0.509373	0.172197	2.95808	0.00309562	0.0887371
Y62E10A.6	192.554	-0.10136	0.200145	-0.506432	0.612553	0.946682
Y62E10A.8	169.337	0.245315	0.209706	1.16981	0.242078	0.790936
Y62F5A.1	212.696	0.0643582	0.204242	0.315107	0.752681	0.969303
Y62F5A.10	2.38168	-1.44204	1.33059	-1.08376	0.278471	0.817515
Y62F5A.12	53.2155	-0.236786	0.293774	-0.806014	0.420235	0.880775
Y62F5A.9	61.3398	-0.137255	0.449534	-0.305328	0.760116	0.970953
Y62H9A.1	1.31123	0.392564	1.5797	0.248506	0.803743	NA
Y62H9A.10	3.08986	-1.11841	1.23553	-0.905211	0.365354	0.861206
Y62H9A.11	0.894814	-0.843724	1.89366	-0.445553	0.65592	NA
Y62H9A.12	0.45786	1.70036	2.79603	0.608133	0.543099	NA
Y62H9A.13	10.1569	0.0188436	0.589494	0.0319657	0.974499	0.996618
Y62H9A.14	5.78399	-0.312509	0.694964	-0.449676	0.652944	0.954816
Y62H9A.15	52.795	-0.266987	0.325325	-0.820678	0.41183	0.876295
Y62H9A.4	1.14125	-2.86945	2.10482	-1.36328	0.172796	NA
Y62H9A.5	0.845753	-2.37722	2.5189	-0.943754	0.345295	NA
Y62H9A.6	0.934148	-0.903947	2.52021	-0.358679	0.719835	NA
Y62H9A.9	0.25987	-1.02656	3.28643	-0.312363	0.754765	NA
Y63D3A.10	3.61833	-0.572159	0.934314	-0.612385	0.540283	0.922381
Y63D3A.2	1.26569	1.09073	1.54589	0.705566	0.480458	NA
Y63D3A.3	13.8285	-1.48316	0.74292	-1.9964	0.0458908	0.414513
Y63D3A.4	118.154	-0.292033	0.30062	-0.971437	0.331331	0.84804
Y63D3A.5	4664.81	-0.305409	0.322187	-0.947924	0.343168	0.854362
Y63D3A.6	3451.29	-0.101518	0.244977	-0.414398	0.678582	0.958139
Y63D3A.7	625.363	0.338453	0.260761	1.29794	0.194307	0.747036
Y63D3A.8	349.469	0.00122303	0.196645	0.00621951	0.995038	0.999924
Y63D3A.9	1.12985	-0.03887	2.12215	-0.0183163	0.985387	NA
Y64G10A.6	396.954	0.0974728	0.282813	0.344654	0.730354	0.964017
Y64G10A.7	473.544	-0.372332	0.297885	-1.24992	0.21133	0.768315
Y64G10A.8	6.90872	1.02621	0.632232	1.62316	0.104555	0.59872
Y64H9A.1	1.0556	-2.71657	2.40236	-1.13079	0.258142	NA
Y64H9A.2	225.971	-0.014728	0.496222	-0.0296803	0.976322	0.997137
Y65A5A.1	130.36	-0.399095	0.442048	-0.902833	0.366614	0.861206
Y65A5A.2	97.3934	-0.514725	0.653414	-0.787747	0.430845	0.886084
Y65B4A.1	399.773	-0.160097	0.222019	-0.721094	0.470852	0.902201
Y65B4A.2	214.104	-0.0403717	0.348289	-0.115914	0.90772	0.987211
Y65B4A.3	549.033	0.028588	0.22594	0.126529	0.899313	0.985601
Y65B4A.4	5.46503	1.43424	0.69298	2.06967	0.0384828	0.382167
Y65B4A.6	1281.22	-0.232313	0.195575	-1.18785	0.234894	0.783766
Y65B4A.7	1.85919	1.14938	1.17764	0.975998	0.329066	NA
Y65B4A.8	312.086	-0.0883223	0.303269	-0.291235	0.770872	0.972215
Y65B4A.9	0.672259	-0.350825	2.20556	-0.159064	0.873618	NA
Y65B4BL.1	3287.77	-0.191291	0.319725	-0.598299	0.549641	0.925673
Y65B4BL.2	376.385	-0.113234	0.424878	-0.266509	0.789847	0.972632
Y65B4BL.3	42.1523	0.0637186	0.549499	0.115958	0.907686	0.987211
Y65B4BL.4	91.2061	-0.487612	0.518453	-0.940513	0.346955	0.855684
Y65B4BL.5	2713.6	0.399649	0.234864	1.70162	0.0888262	0.562557
Y65B4BL.6	195.831	-0.473198	0.710293	-0.666201	0.505283	0.91257
Y65B4BL.7	7.56706	0.246822	0.668484	0.369227	0.711958	0.962143
Y65B4BR.1	45.2862	-0.0320809	0.729209	-0.0439941	0.964909	0.994949
Y65B4BR.2	174.97	0.0549637	0.267483	0.205485	0.837193	0.979144
Y65B4BR.3	1313.79	0.0249532	0.185937	0.134202	0.893243	0.985385
Y65B4BR.4	2603.54	-0.110161	0.10256	-1.07411	0.282772	0.820152
Y65B4BR.5	15411	0.11624	0.155799	0.74609	0.455613	0.898397
Y65B4BR.6	7760.73	-0.271579	0.810943	-0.334893	0.737706	0.965849
Y65B4BR.8	64.1258	0.11579	0.440651	0.262771	0.792727	0.972724
Y65B4BR.9	15.4734	-0.426638	0.511321	-0.834384	0.404065	0.87482
Y66A7A.1	0.71514	-2.2765	2.29355	-0.992565	0.320922	NA
Y66A7A.2	177.284	-0.213948	0.2224	-0.961993	0.336053	0.850766
Y66A7A.4	1.89673	-3.59813	2.05475	-1.75112	0.0799247	NA
Y66A7A.5	96.1019	-0.0360534	0.280627	-0.128475	0.897773	0.98553
Y66A7A.6	1814.93	0.298654	0.341343	0.874938	0.381608	0.865142
Y66A7A.7	108.501	0.0723385	0.381855	0.18944	0.849748	0.980654
Y66A7A.8	1.27108	-1.38841	2.20074	-0.630882	0.528118	NA
Y66C5A.1	5.06725	0.0629524	0.782633	0.0804366	0.93589	0.990919
Y66D12A.1	0.655134	1.01567	1.96216	0.51763	0.604717	NA
Y66D12A.10	180.176	0.0447852	0.234261	0.191177	0.848387	0.980654
Y66D12A.11	3.07239	-2.75425	1.71351	-1.60737	0.107973	0.607841
Y66D12A.12	125.618	-0.0291725	0.362082	-0.0805687	0.935785	0.990919
Y66D12A.13	137.561	-0.300789	0.404114	-0.744317	0.456685	0.899003
Y66D12A.14	53.9193	0.227826	0.452823	0.503124	0.614877	0.947761
Y66D12A.15	570.603	0.0568872	0.212185	0.268102	0.788621	0.972632
Y66D12A.16	43.7782	-0.43407	0.480971	-0.902487	0.366798	0.861206
Y66D12A.17	179.55	-0.0954134	0.459463	-0.207663	0.835492	0.979144
Y66D12A.19	122.067	-0.420468	0.439011	-0.957762	0.338183	0.851298
Y66D12A.20	9.38728	-0.669343	0.698682	-0.958008	0.338059	0.851298
Y66D12A.21	127	0.431783	0.294159	1.46786	0.142143	0.674937
Y66D12A.22	246.79	0.564225	0.235289	2.39801	0.0164844	0.242434
Y66D12A.23	217.277	-0.0328173	0.190676	-0.172111	0.863351	0.982591
Y66D12A.24	111.738	0.532142	0.281712	1.88896	0.0588975	0.466541
Y66D12A.3	1.21103	-1.33709	2.18276	-0.612568	0.540162	NA
Y66D12A.5	135.272	-0.587347	0.434597	-1.35147	0.176544	0.728123
Y66D12A.6	22.4203	0.20245	0.493034	0.410621	0.68135	0.958208
Y66D12A.7	42.2322	0.636035	0.358092	1.77618	0.0757033	0.525005
Y66D12A.8	233.034	0.0619202	0.192188	0.322185	0.747312	0.968644
Y66D12A.9	513.343	-0.156829	0.303522	-0.516698	0.605367	0.943519
Y66H1A.2	397.06	0.173736	0.143412	1.21145	0.225723	0.778187
Y66H1A.3	322.326	-0.0414153	0.300001	-0.138051	0.8902	0.985385
Y66H1A.4	2169.74	0.177059	0.294262	0.601707	0.547369	0.925276
Y66H1A.5	354.785	0.452263	0.167746	2.69612	0.00701527	0.145141
Y66H1A.6	723.491	0.00545424	0.16452	0.0331524	0.973553	0.996369
Y66H1B.2	7883.14	-0.0877762	0.120427	-0.728873	0.466079	0.901842
Y66H1B.4	1257.58	0.139271	0.218818	0.636471	0.524469	0.91782
Y67A10A.1	9.18009	-0.352182	1.19334	-0.295124	0.767899	0.972172
Y67A10A.10	228.399	-0.331321	0.344163	-0.962688	0.335704	0.850766
Y67A10A.11	4.19753	0.93388	0.742425	1.25788	0.208436	0.764862
Y67A10A.2	0.212184	-0.744017	4.00399	-0.185819	0.852587	NA
Y67A10A.3	0.685875	-2.12898	3.58665	-0.593584	0.55279	NA
Y67A10A.4	3.85286	-0.29955	1.14944	-0.260606	0.794397	0.972815
Y67A10A.6	54.8041	-0.0915768	0.337012	-0.271732	0.785828	0.972215
Y67A10A.7	67.6805	-0.0970682	0.365813	-0.265349	0.790741	0.972632
Y67A10A.8	187.417	-0.414574	0.512099	-0.809558	0.418194	0.879816
Y67A10A.9	438.1	-0.298662	0.347155	-0.860314	0.389616	0.870648
Y67A6A.1	0.647428	-0.252535	2.54024	-0.0994139	0.92081	NA
Y67A6A.2	63.5983	-0.104137	0.401136	-0.259605	0.795168	0.972815
Y67D2.1	326.484	-0.324138	0.193405	-1.67595	0.0937474	0.57511
Y67D2.2	303.069	-0.288726	0.24846	-1.16206	0.24521	0.793997
Y67D2.3	1886.21	0.104149	0.21634	0.481414	0.630223	0.951542
Y67D2.4	77.6119	-0.0130248	0.243527	-0.0534841	0.957346	0.993769
Y67D2.5	49.7473	0.0545174	0.267453	0.203839	0.838479	0.979244
Y67D2.6	203.03	-0.337838	0.332872	-1.01492	0.310144	0.835823
Y67D2.7	300.971	-0.190202	0.191925	-0.991026	0.321673	0.842648
Y67D8A.1	901.65	-0.291571	0.171256	-1.70255	0.0886532	0.562557
Y67D8A.2	115.914	0.0487994	0.202438	0.241059	0.80951	0.975115
Y67D8A.3	151.999	-0.542081	0.482299	-1.12395	0.261033	0.805276
Y67D8B.1	5.19401	0.325419	0.872404	0.373014	0.709138	0.96117
Y67D8B.2	9.58452	0.437297	0.582314	0.750963	0.452675	0.896052
Y67D8B.4	19.6082	-1.07757	0.853881	-1.26197	0.206959	0.763701
Y67D8B.5	0.275515	-1.09798	3.99978	-0.274509	0.783693	NA
Y67D8C.10	8884.47	-0.325416	0.186514	-1.74473	0.0810313	0.542728
Y67D8C.3	63.4578	0.373702	0.276675	1.35069	0.176795	0.728606
Y67D8C.4	0.58173	-0.103031	2.25007	-0.0457901	0.963478	NA
Y67D8C.5	11634.4	-0.513192	0.15331	-3.34742	0.000815662	0.035559
Y67D8C.6	1.11431	2.01874	1.35602	1.48873	0.136559	NA
Y67D8C.7	3.41617	-1.88587	1.33865	-1.40879	0.158899	0.702549
Y67D8C.8	929.216	-0.714499	0.438737	-1.62854	0.103411	0.595781
Y67D8C.9	283.615	-0.130181	0.298076	-0.436736	0.662303	0.956128
Y67H2A.1	466.273	0.102123	0.209827	0.486702	0.626469	0.949889
Y67H2A.10	487.677	-0.273589	0.175829	-1.55599	0.11971	0.632353
Y67H2A.2	337.706	-0.211116	0.14841	-1.42252	0.154875	0.696962
Y67H2A.4	550.323	-0.167607	0.157968	-1.06102	0.288682	0.821888
Y67H2A.5	7451.61	0.156005	0.157201	0.992389	0.321008	0.842298
Y67H2A.6	598.789	-0.195993	0.143469	-1.3661	0.171909	0.721732
Y67H2A.7	302.839	-0.0304454	0.184361	-0.16514	0.868834	0.982671
Y67H2A.8	4884.51	-0.444666	0.224934	-1.97688	0.0480556	0.421761
Y68A4A.10	0.728028	0.943689	1.8102	0.521318	0.602145	NA
Y68A4A.13	114.481	2.76796	0.840077	3.29489	0.000984587	0.0402855
Y68A4A.2	2.48129	-0.267585	1.14588	-0.23352	0.815358	0.975326
Y68A4A.3	0.519021	0.0257053	2.22733	0.0115409	0.990792	NA
Y68A4A.6	0.283155	-0.753485	4.00386	-0.188189	0.850728	NA
Y68A4B.1	0.598121	-1.9291	2.96133	-0.651429	0.51477	NA
Y68A4B.2	3.85241	-0.0679649	2.01264	-0.033769	0.973061	0.996226
Y69A2AL.1	14.9288	-0.757278	0.677436	-1.11786	0.263627	0.807582
Y69A2AL.2	174.198	1.38066	0.373468	3.69688	0.000218265	0.0133064
Y69A2AR.1	401.543	-0.00304841	0.186967	-0.0163045	0.986991	0.998801
Y69A2AR.12	4.37431	-1.65507	1.52975	-1.08193	0.279285	0.817782
Y69A2AR.14	1.29951	-3.0755	2.08751	-1.47329	0.140673	NA
Y69A2AR.15	10.2023	0.0702152	0.504086	0.139292	0.889219	0.985385
Y69A2AR.16	867.478	-0.0141074	0.175283	-0.0804834	0.935853	0.990919
Y69A2AR.17	64.487	0.383822	0.213932	1.79413	0.072792	0.517807
Y69A2AR.18	15086.5	-0.0659097	0.167799	-0.39279	0.694474	0.958208
Y69A2AR.19	1.24379	-1.38752	2.23513	-0.620775	0.534748	NA
Y69A2AR.2	307.071	0.0902721	0.233092	0.387281	0.698548	0.958801
Y69A2AR.20	0.428971	2.74941	2.67492	1.02785	0.304023	NA
Y69A2AR.21	297.021	0.191892	0.174683	1.09852	0.271979	0.811292
Y69A2AR.22	457.36	0.329458	0.330937	0.995532	0.319478	0.840711
Y69A2AR.24	0.284956	-0.753485	4.00386	-0.188189	0.850728	NA
Y69A2AR.25	4.01626	-1.02428	1.18717	-0.862788	0.388254	0.869461
Y69A2AR.26	0.283155	-0.753485	4.00386	-0.188189	0.850728	NA
Y69A2AR.28	474.934	0.1879	0.238205	0.788818	0.430218	0.885587
Y69A2AR.29	4.5979	-1.76964	1.03362	-1.71209	0.0868809	0.557927
Y69A2AR.3	638.506	0.749516	0.236088	3.17474	0.00149973	0.0521725
Y69A2AR.30	167.48	0.109688	0.201169	0.545251	0.585581	0.936009
Y69A2AR.31	667.862	-0.186464	0.29297	-0.636461	0.524476	0.91782
Y69A2AR.32	67.8416	-1.07758	0.595369	-1.80993	0.0703062	0.508063
Y69A2AR.4	64.8883	-0.412438	0.328086	-1.2571	0.208717	0.764862
Y69A2AR.5	89.1229	-0.707716	0.244233	-2.89771	0.00375904	0.0997343
Y69A2AR.6	224.761	-0.218535	0.220073	-0.993009	0.320706	0.842298
Y69A2AR.7	1038.52	-0.901805	0.271756	-3.31844	0.000905208	0.0377763
Y69A2AR.9	0.677747	-0.361945	3.00703	-0.120366	0.904193	NA
Y69E1A.1	0.655816	1.92182	2.16894	0.886064	0.375583	NA
Y69E1A.2	1.44692	1.35469	1.57309	0.861166	0.389146	NA
Y69E1A.5	276.611	-0.00776319	0.219502	-0.0353672	0.971787	0.995829
Y69E1A.6	1.64565	1.42136	1.45751	0.975198	0.329462	NA
Y69E1A.7	1.65243	0.909218	1.47908	0.614719	0.53874	NA
Y69E1A.8	0.376543	0.404063	2.59071	0.155966	0.87606	NA
Y69F12A.1	2.80021	-0.524956	1.13092	-0.464184	0.642516	0.953069
Y69F12A.2	1132.82	-0.226815	0.172282	-1.31653	0.187996	0.738988
Y69H2.1	18.5051	-0.29887	0.43357	-0.689324	0.49062	0.907624
Y69H2.10	152.349	-0.657215	0.521804	-1.2595	0.207848	0.764862
Y69H2.11	15.0994	-0.492155	0.628086	-0.783579	0.433287	0.88613
Y69H2.12	0.810666	0.73692	2.04624	0.360134	0.718747	NA
Y69H2.14	10119.3	1.01437	0.578475	1.75353	0.0795111	0.538473
Y69H2.15	89.9751	0.0102704	0.289362	0.0354933	0.971686	0.995829
Y69H2.17	1.42037	0.854624	1.24267	0.68773	0.491623	NA
Y69H2.2	7.40862	0.122588	0.749305	0.163602	0.870044	0.983365
Y69H2.3	1866.85	0.534831	0.210089	2.54574	0.0109046	0.188291
Y69H2.6	106.022	-0.119592	0.277109	-0.43157	0.666054	0.956453
Y69H2.7	283.228	-0.267743	0.2352	-1.13836	0.254969	0.80393
Y69H2.9	32.2985	-0.100335	0.382659	-0.262205	0.793164	0.972724
Y6B3A.1	1373.49	-0.175181	0.156982	-1.11593	0.264452	0.807582
Y6B3B.1	23.4855	-0.0761684	0.506305	-0.15044	0.880418	0.984957
Y6B3B.10	79.9708	0.15874	0.433443	0.366231	0.714193	0.962774
Y6B3B.11	1.36234	0.893046	1.77065	0.504362	0.614007	NA
Y6B3B.3	0.400919	-1.30193	3.99772	-0.325668	0.744675	NA
Y6B3B.4	599.24	-0.471861	0.147142	-3.20683	0.00134205	0.0492689
Y6B3B.5	158.857	-0.387489	0.283623	-1.36621	0.171874	0.721732
Y6B3B.7	31.5852	-0.221881	0.46577	-0.476374	0.633808	0.951771
Y6B3B.9	226.314	-0.153772	0.200595	-0.766577	0.443333	0.889558
Y6D11A.1	183.847	0.160573	0.293939	0.54628	0.584874	0.935628
Y6D11A.2	639.339	0.132329	0.160578	0.824077	0.409896	0.876295
Y6D1A.1	175.41	-0.109461	0.169733	-0.644901	0.518991	0.916917
Y6D1A.2	82.8525	0.233293	0.221843	1.05162	0.292976	0.825243
Y6E2A.10	3.20406	0.219277	1.1672	0.187865	0.850982	0.980654
Y6E2A.4	18.1278	-1.17478	0.895562	-1.31178	0.189595	0.740848
Y6E2A.5	11.4968	0.486054	0.704939	0.689497	0.49051	0.907624
Y6E2A.7	0.999338	1.5291	1.72752	0.885144	0.376079	NA
Y6E2A.8	0.447331	1.68727	2.80813	0.600851	0.547939	NA
Y6G8.16	0.48746	0.303982	2.52129	0.120566	0.904035	NA
Y6G8.2	149.763	-0.922619	0.432347	-2.13398	0.0328447	0.351431
Y6G8.3	2.07858	-1.07028	1.53962	-0.695158	0.486956	0.906563
Y6G8.5	4.31789	2.37883	0.922122	2.57973	0.00988763	0.176842
Y6G8.6	0.250313	1.15115	4.00553	0.28739	0.773814	NA
Y6G8.9	5.78363	-1.68418	0.97432	-1.72858	0.0838852	0.549952
Y70C5A.2	7.52657	-0.431122	0.700435	-0.615506	0.538221	0.921368
Y70C5A.3	71.1754	-0.440708	0.45951	-0.959082	0.337517	0.851298
Y70C5C.1	55.2254	-0.549655	0.462705	-1.18792	0.234866	0.783766
Y70C5C.2	1.84071	-3.63658	1.77995	-2.04308	0.0410448	NA
Y70C5C.3	0.274317	-0.753485	4.00386	-0.188189	0.850728	NA
Y70C5C.5	0.409758	-1.29845	3.84843	-0.337398	0.735817	NA
Y70C5C.6	40.4691	1.55904	0.321367	4.85127	1.22671e-06	0.000230369
Y70D2A.1	50.1616	0.223325	0.40428	0.552401	0.580674	0.93439
Y70D2A.2	70.4261	0.136454	0.228512	0.597143	0.550412	0.926077
Y70G10A.2	21.593	-1.08202	0.818995	-1.32116	0.186449	0.738104
Y70G10A.3	532.954	0.403179	0.440427	0.915429	0.359967	0.859601
Y71A12B.1	40860	0.0784524	0.163716	0.479197	0.631798	0.951771
Y71A12B.10	7.15796	-0.725311	0.706396	-1.02678	0.304525	0.830549
Y71A12B.11	3.70134	0.785128	0.943188	0.83242	0.405172	0.874987
Y71A12B.12	109.032	-0.144423	0.366938	-0.39359	0.693884	0.958208
Y71A12B.15	1.17025	-0.147608	2.05714	-0.0717538	0.942798	NA
Y71A12B.17	12.115	-0.125527	0.570397	-0.220069	0.825818	0.978082
Y71A12B.25	0.252874	-0.753485	4.00386	-0.188189	0.850728	NA
Y71A12B.4	141.128	-0.284027	0.657293	-0.432117	0.665656	0.956435
Y71A12B.6	0.188363	-0.663777	4.00469	-0.16575	0.868354	NA
Y71A12B.8	0.896274	-0.780172	2.20998	-0.353022	0.724072	NA
Y71A12B.9	170.022	-0.484342	0.24668	-1.96345	0.0495944	0.431388
Y71A12C.2	18.9588	-0.537261	0.514095	-1.04506	0.295995	0.826765
Y71D11A.1	8033.81	-0.725148	0.341281	-2.12478	0.0336046	0.355665
Y71D11A.2	499.527	0.128964	0.217533	0.592849	0.553282	0.926887
Y71D11A.3	116.926	0.661653	0.238992	2.76851	0.00563127	0.127294
Y71D11A.5	124.274	-0.190532	0.425932	-0.44733	0.654637	0.954901
Y71F9AL.1	169.017	-0.352948	0.233237	-1.51326	0.130213	0.656128
Y71F9AL.10	384.263	-0.228971	0.22688	-1.00922	0.31287	0.836909
Y71F9AL.11	3.8831	-0.138202	0.989422	-0.139679	0.888914	0.985385
Y71F9AL.12	194.013	-0.030133	0.220629	-0.136578	0.891365	0.985385
Y71F9AL.13	34424.1	0.269208	0.158137	1.70236	0.0886871	0.562557
Y71F9AL.14	146.397	0.216313	0.184101	1.17497	0.240008	0.788819
Y71F9AL.16	956.64	-0.0416933	0.139729	-0.298388	0.765407	0.971741
Y71F9AL.17	5328.25	-0.0293687	0.195759	-0.150025	0.880745	0.985064
Y71F9AL.18	289.355	-0.052988	0.264798	-0.200107	0.841397	0.979528
Y71F9AL.2	2.79209	-0.562644	1.01616	-0.553694	0.579788	0.93439
Y71F9AL.4	28.5507	-0.420665	0.556883	-0.755394	0.450013	0.894821
Y71F9AL.5	113.337	0.429217	0.223604	1.91954	0.054916	0.450902
Y71F9AL.6	0.438304	0.163322	2.51858	0.0648469	0.948296	NA
Y71F9AL.7	2.34313	-2.40274	1.85362	-1.29625	0.194891	0.748103
Y71F9AL.8	60.4633	0.0550823	0.348395	0.158103	0.874376	0.984008
Y71F9AL.9	6988.16	-0.061665	0.185385	-0.332633	0.739411	0.966168
Y71F9AM.4	531.957	-0.183888	0.209436	-0.878018	0.379934	0.864173
Y71F9AM.5	353.006	0.362806	0.219459	1.65318	0.0982937	0.582682
Y71F9AM.6	8551.62	0.0323912	0.288274	0.112363	0.910536	0.987211
Y71F9AR.1	582.321	-0.214919	0.188097	-1.1426	0.253207	0.803685
Y71F9AR.2	32.8235	0.381071	0.430351	0.885489	0.375893	0.864013
Y71F9AR.3	136.459	-0.0645503	0.179655	-0.3593	0.71937	0.963238
Y71F9AR.4	73.6034	0.226421	0.376454	0.601458	0.547535	0.925276
Y71F9B.1	240.309	0.0406974	0.404809	0.100535	0.91992	0.988409
Y71F9B.10	1194.57	-0.119445	0.137394	-0.869362	0.384649	0.866956
Y71F9B.13	356.561	-0.1187	0.410762	-0.288974	0.772602	0.972215
Y71F9B.15	0.26728	-0.753485	4.00386	-0.188189	0.850728	NA
Y71F9B.16	276.335	-0.114179	0.234978	-0.485913	0.627029	0.950048
Y71F9B.2	179.103	-0.189144	0.226456	-0.835235	0.403586	0.874797
Y71F9B.3	3444.06	-0.143519	0.252602	-0.568164	0.569924	0.930564
Y71F9B.4	806.948	0.218977	0.20156	1.08641	0.277297	0.816499
Y71F9B.5	538.038	-0.335417	0.205211	-1.6345	0.102155	0.593794
Y71F9B.6	238.093	-0.00362346	0.202109	-0.0179283	0.985696	0.998491
Y71F9B.7	348.302	-0.374949	0.475199	-0.789036	0.430091	0.885587
Y71F9B.8	462.564	-0.188357	0.208054	-0.905325	0.365293	0.861206
Y71F9B.9	99.6632	-0.758101	0.473983	-1.59943	0.109726	0.611255
Y71G10AL.1	1130.54	-0.219448	0.200525	-1.09437	0.273793	0.812697
Y71G10AR.1	276.448	-0.33762	0.228642	-1.47663	0.139775	0.670627
Y71G10AR.4	407.44	-0.346166	0.208494	-1.66032	0.0968509	0.580471
Y71G12A.2	184.913	-0.0647154	0.195345	-0.331288	0.740427	0.966647
Y71G12A.3	1366.8	-0.306553	0.19706	-1.55563	0.119796	0.632578
Y71G12A.4	10.4514	-0.584489	0.899692	-0.649654	0.515916	0.915755
Y71G12B.1	551.587	-0.217203	0.304041	-0.714389	0.474987	0.902201
Y71G12B.10	530.641	-0.203033	0.177479	-1.14398	0.252632	0.803496
Y71G12B.11	9163.74	-0.29218	0.236977	-1.23295	0.217595	0.773073
Y71G12B.12	375.982	0.0313186	0.250114	0.125217	0.900352	0.985824
Y71G12B.13	390.252	0.0441914	0.230858	0.191423	0.848195	0.980654
Y71G12B.14	328.529	0.741766	0.190248	3.89895	9.66108e-05	0.00781853
Y71G12B.15	1192.69	-0.281667	0.22401	-1.25739	0.208614	0.764862
Y71G12B.16	97.8791	-0.412901	0.256693	-1.60854	0.107716	0.607841
Y71G12B.17	333.329	-0.602498	0.71589	-0.841607	0.400008	0.873455
Y71G12B.18	7.15199	0.384959	0.885202	0.434883	0.663648	0.956416
Y71G12B.2	10.3422	0.786784	0.518751	1.51669	0.129346	0.653329
Y71G12B.20	359.234	-0.14136	0.221788	-0.637367	0.523886	0.91782
Y71G12B.21	92.1199	0.397547	0.415794	0.956115	0.339014	0.852157
Y71G12B.22	0.30616	-0.753485	4.00386	-0.188189	0.850728	NA
Y71G12B.23	168.22	-0.415066	0.241607	-1.71794	0.0858069	0.554417
Y71G12B.24	779.341	-0.143117	0.218285	-0.65564	0.512056	0.915153
Y71G12B.25	2097.82	-0.498296	0.646238	-0.771072	0.440664	0.8879
Y71G12B.26	62.5118	-0.224828	0.274077	-0.820311	0.412039	0.876295
Y71G12B.28	1.75993	-0.939904	1.47435	-0.637502	0.523798	NA
Y71G12B.3	0.109447	-0.6064	4.00505	-0.151409	0.879653	NA
Y71G12B.30	2.30336	-1.2647	1.57633	-0.80231	0.422374	0.8821
Y71G12B.31	18.4401	0.108582	0.468798	0.231618	0.816835	0.975699
Y71G12B.32	3.47529	1.54331	0.861842	1.79072	0.0733388	0.518218
Y71G12B.33	1.04108	2.19798	2.50541	0.877294	0.380327	NA
Y71G12B.35	37.3929	-0.179592	0.411362	-0.43658	0.662416	0.956128
Y71G12B.4	1821.51	-0.146039	0.416936	-0.350267	0.726138	0.963444
Y71G12B.5	1.67386	-0.735231	1.83891	-0.399819	0.68929	NA
Y71G12B.6	1102.59	-0.0829825	0.215933	-0.384298	0.700758	0.959559
Y71G12B.7	0.25246	-1.16151	3.99911	-0.290441	0.771479	NA
Y71G12B.8	984.639	-0.4149	0.196927	-2.10688	0.0351282	0.362526
Y71G12B.9	405.699	-0.242143	0.210306	-1.15138	0.249576	0.799254
Y71H10A.1	2085.85	-0.0184911	0.173732	-0.106435	0.915237	0.987722
Y71H10A.2	790.789	-0.0524427	0.199662	-0.262658	0.792814	0.972724
Y71H10B.1	1365.75	-0.268523	0.15238	-1.7622	0.078036	0.533647
Y71H2AL.1	498.415	0.379144	0.245537	1.54414	0.122554	0.636178
Y71H2AL.2	24.3977	0.474289	0.394998	1.20074	0.229854	0.780459
Y71H2AM.1	438.505	-0.0943345	0.161353	-0.584647	0.558785	0.927697
Y71H2AM.10	226.926	-0.0318137	0.292377	-0.108811	0.913353	0.987405
Y71H2AM.11	898.111	-0.350389	0.24866	-1.40911	0.158802	0.702336
Y71H2AM.12	14.2256	-0.243364	0.561476	-0.433436	0.664698	0.956416
Y71H2AM.13	585.7	-0.217544	0.294267	-0.739273	0.459741	0.900269
Y71H2AM.14	23.732	0.0611758	0.46242	0.132295	0.894751	0.985385
Y71H2AM.15	865.899	-0.27846	0.435002	-0.640134	0.522086	0.91718
Y71H2AM.16	118.826	-0.123502	0.447079	-0.276243	0.782361	0.972215
Y71H2AM.17	409.979	-0.0266014	0.227532	-0.116912	0.906929	0.987176
Y71H2AM.19	2391.13	-0.231258	0.194415	-1.18951	0.234239	0.783365
Y71H2AM.2	187.468	0.134309	0.16766	0.801079	0.423086	0.882783
Y71H2AM.20	370.889	-0.113881	0.167167	-0.681241	0.495719	0.910639
Y71H2AM.22	12.9541	3.1673	0.740457	4.27749	1.89009e-05	0.00203574
Y71H2AM.23	5794.27	-0.423688	0.25934	-1.63371	0.102319	0.593955
Y71H2AM.24	139.755	-0.148605	0.263588	-0.563777	0.572906	0.931035
Y71H2AM.25	1.6811	-1.83316	1.83563	-0.998655	0.317962	NA
Y71H2AM.3	293.269	-0.619154	0.285132	-2.17146	0.029896	0.334799
Y71H2AM.5	6765.19	0.258317	0.188101	1.37329	0.169662	0.718403
Y71H2AM.6	129.737	0.00243941	0.225057	0.0108391	0.991352	0.999269
Y71H2AM.7	36.0689	-0.567845	0.558089	-1.01748	0.308924	0.834585
Y71H2AM.8	512.077	-0.00102914	0.225787	-0.00455801	0.996363	0.999924
Y71H2AM.9	327.795	0.186428	0.169112	1.1024	0.27029	0.810988
Y71H2AR.1	355.375	0.298444	0.265268	1.12507	0.26056	0.805276
Y71H2AR.2	0.460677	-1.50895	2.53103	-0.59618	0.551055	NA
Y71H2AR.3	26.3439	0.0736624	0.321732	0.228956	0.818903	0.976577
Y71H2B.1	42.7903	0.0905125	0.327308	0.276536	0.782136	0.972215
Y71H2B.10	1773.01	-0.013994	0.135379	-0.103369	0.91767	0.988306
Y71H2B.11	27.7124	0.424352	0.417875	1.0155	0.309868	0.83574
Y71H2B.2	367.931	0.0312528	0.132298	0.23623	0.813255	0.975115
Y71H2B.3	230.396	0.0476642	0.181577	0.262501	0.792935	0.972724
Y71H2B.4	213.528	0.901717	0.311627	2.89358	0.00380881	0.100344
Y71H2B.5	338.166	-0.0846875	0.164092	-0.516098	0.605786	0.943694
Y71H2B.6	251.407	0.0289386	0.21416	0.135126	0.892512	0.985385
Y71H2B.7	388.514	0.540719	0.198689	2.72143	0.00649999	0.138793
Y71H2B.8	52.2149	-0.261343	0.331955	-0.787282	0.431117	0.88613
Y71H9A.1	2.62743	-0.381363	1.24328	-0.30674	0.759041	0.970873
Y71H9A.2	101.97	0.035834	0.3372	0.106269	0.915369	0.987722
Y71H9A.3	437.129	0.104602	0.273721	0.382148	0.702352	0.96047
Y72A10A.1	236.471	0.301338	0.334071	0.902018	0.367047	0.861206
Y73B3A.1	98.4535	-0.559197	0.314792	-1.7764	0.0756668	0.525005
Y73B3A.10	27.4908	-0.258842	0.38947	-0.664601	0.506306	0.912822
Y73B3A.11	1.62875	0.926519	1.30187	0.711686	0.476659	NA
Y73B3A.12	3.51248	-1.40519	1.09869	-1.27896	0.200909	0.755758
Y73B3A.13	2.38385	-0.685995	1.25439	-0.546875	0.584464	0.935552
Y73B3A.14	0.656985	-2.06919	2.1724	-0.952491	0.340848	NA
Y73B3A.15	0.109447	-0.6064	4.00505	-0.151409	0.879653	NA
Y73B3A.16	0.197202	-0.663777	4.00469	-0.16575	0.868354	NA
Y73B3A.18	343.491	0.361282	0.220376	1.63939	0.101132	0.590425
Y73B3A.20	13.9087	0.656457	0.487985	1.34524	0.178547	0.73157
Y73B3A.21	0.815219	0.478704	2.2164	0.215983	0.829001	NA
Y73B3A.22	5.40593	-0.252105	0.805711	-0.312897	0.754359	0.96985
Y73B3A.3	30.2767	-0.16311	0.407267	-0.400498	0.68879	0.958208
Y73B3A.4	30.1455	-0.468253	0.373553	-1.25351	0.21002	0.766408
Y73B3A.5	1.1143	-0.161647	1.88959	-0.085546	0.931827	NA
Y73B3A.7	0.350282	-1.09363	3.0799	-0.355085	0.722526	NA
Y73B3A.9	78.5048	-0.463252	0.277899	-1.66698	0.0955182	0.578154
Y73B3B.1	12.3313	0.566883	0.612667	0.92527	0.354826	0.858915
Y73B3B.2	1.53838	-0.618443	1.48862	-0.415447	0.677815	NA
Y73B3B.3	0.213984	-0.744017	4.00399	-0.185819	0.852587	NA
Y73B6A.1	9.20887	-0.973074	0.659956	-1.47445	0.14036	0.671892
Y73B6A.2	0.307597	-1.0942	3.16725	-0.345475	0.729738	NA
Y73B6A.3	68.1522	0.887534	0.272549	3.25642	0.00112827	0.0441564
Y73B6A.4	93.8115	0.16435	0.325935	0.504242	0.614091	0.947263
Y73B6A.5	799.277	-0.0127648	0.247151	-0.0516479	0.958809	0.993851
Y73B6A.6	1.78437	-0.98812	1.47185	-0.671343	0.502002	NA
Y73B6BL.1	572.802	-0.261683	0.396376	-0.660189	0.509132	0.914238
Y73B6BL.10	1.59775	-0.623124	1.77223	-0.351605	0.725135	NA
Y73B6BL.12	7.58903	0.0339593	0.665259	0.0510467	0.959288	0.993876
Y73B6BL.13	32.6917	0.194252	0.603466	0.321893	0.747533	0.968694
Y73B6BL.14	1.22367	-3.10786	1.87671	-1.65601	0.0977198	NA
Y73B6BL.16	0.207804	-0.663777	4.00469	-0.16575	0.868354	NA
Y73B6BL.18	672.175	-0.0920749	0.109874	-0.838007	0.402027	0.874797
Y73B6BL.19	120.658	0.0808907	0.279688	0.289218	0.772414	0.972215
Y73B6BL.2	59.5553	-0.866759	0.768621	-1.12768	0.259454	0.805068
Y73B6BL.21	153.306	0.0961841	0.242909	0.395968	0.692129	0.958208
Y73B6BL.23	100.245	-0.14487	0.592188	-0.244635	0.806739	0.974752
Y73B6BL.24	2863.85	-0.0465138	0.598317	-0.0777411	0.938034	0.990919
Y73B6BL.25	70.4857	-1.05331	0.490463	-2.14758	0.0317475	0.344705
Y73B6BL.26	16.3144	0.0615802	0.567497	0.108512	0.91359	0.987405
Y73B6BL.269	8.46111	0.482604	0.554027	0.871083	0.383709	0.866099
Y73B6BL.27	221.887	0.406799	0.328968	1.23659	0.216239	0.772749
Y73B6BL.270	27.8334	-0.103828	0.43348	-0.239522	0.810701	0.975115
Y73B6BL.28	0.175119	1.17399	4.0035	0.29324	0.769338	NA
Y73B6BL.29	64.308	-0.274858	0.297868	-0.922753	0.356136	0.858915
Y73B6BL.3	162.545	0.0722431	0.276257	0.261507	0.793702	0.972724
Y73B6BL.30	139.121	0.0841109	0.238572	0.35256	0.724418	0.963318
Y73B6BL.31	194.223	-0.088759	0.390092	-0.227534	0.820009	0.97694
Y73B6BL.32	375.237	0.264418	0.227974	1.15986	0.246105	0.794499
Y73B6BL.33	656.316	0.0299647	0.150778	0.198734	0.842471	0.979889
Y73B6BL.34	4.49626	1.88517	1.44204	1.30729	0.191113	0.742089
Y73B6BL.35	365.692	0.192685	0.423353	0.45514	0.649009	0.954246
Y73B6BL.36	4.27904	-0.222056	0.883059	-0.251462	0.801457	0.974028
Y73B6BL.37	1.5886	0.0469208	1.63864	0.0286341	0.977156	NA
Y73B6BL.38	53.4362	-0.107587	0.455455	-0.236218	0.813264	0.975115
Y73B6BL.39	0.469718	-1.56898	3.00222	-0.522607	0.601248	NA
Y73B6BL.4	557.987	0.114814	0.204496	0.561451	0.57449	0.931599
Y73B6BL.41	1.05929	0.0992247	1.62061	0.0612266	0.951179	NA
Y73B6BL.42	36.4752	-0.680694	0.323556	-2.10379	0.0353964	0.364721
Y73B6BL.43	8.47059	2.11346	0.588976	3.58837	0.000332753	0.0183239
Y73B6BL.44	162.686	0.349381	0.373009	0.936656	0.348936	0.85682
Y73B6BL.47	39.8929	-0.521145	0.374809	-1.39043	0.164399	0.711133
Y73B6BL.5	1083.36	-0.170628	0.178935	-0.953573	0.3403	0.852567
Y73B6BL.6	20724.2	0.0149356	0.189445	0.0788383	0.937161	0.990919
Y73B6BL.7	18.1657	-0.714797	0.511919	-1.39631	0.162621	0.70874
Y73B6BL.9	1282.79	-0.659432	0.24504	-2.69112	0.00712122	0.145687
Y73B6BR.1	521.84	0.273543	0.180948	1.51172	0.130605	0.656522
Y73C8B.1	90.1088	-0.281719	0.418621	-0.672969	0.500967	0.911749
Y73C8B.2	156.051	0.178763	0.174358	1.02526	0.305239	0.831099
Y73C8B.3	250.993	-0.309185	0.225451	-1.37141	0.170248	0.719192
Y73C8B.4	39.6301	0.256412	0.348993	0.734719	0.462511	0.900653
Y73C8B.5	0.779236	-0.737018	2.15174	-0.342522	0.731958	NA
Y73C8C.10	2.56747	-1.53818	1.2979	-1.18513	0.235968	0.784844
Y73C8C.2	9.79349	-1.6539	0.784147	-2.10918	0.0349293	0.36133
Y73C8C.3	0.519555	-0.124917	2.51011	-0.0497656	0.960309	NA
Y73C8C.4	7.57481	-0.0633408	1.08229	-0.0585249	0.953331	0.99358
Y73C8C.6	0.26728	-0.753485	4.00386	-0.188189	0.850728	NA
Y73C8C.8	1.10349	-2.83742	2.80814	-1.01043	0.312291	NA
Y73E7A.1	704.12	0.077864	0.212038	0.367217	0.713457	0.962313
Y73E7A.2	357.517	-0.446159	0.220602	-2.02246	0.0431291	0.402771
Y73E7A.3	136.667	-0.0510457	0.287067	-0.177818	0.858866	0.981977
Y73E7A.4	585.091	-0.205253	0.377342	-0.543944	0.58648	0.936233
Y73E7A.5	0.811161	-2.35562	2.36851	-0.994558	0.319951	NA
Y73E7A.6	194.193	0.348919	0.25194	1.38493	0.166075	0.713627
Y73E7A.7	281.223	-0.294642	0.185177	-1.59113	0.111579	0.614934
Y73E7A.8	1611.64	-0.512391	0.264619	-1.93634	0.0528263	0.443447
Y73E7A.9	179.15	-0.092258	0.275383	-0.335017	0.737612	0.965845
Y73F4A.1	166.576	-0.00287862	0.226612	-0.0127029	0.989865	0.999141
Y73F4A.2	456.039	-0.00164418	0.536835	-0.00306272	0.997556	0.999945
Y73F4A.3	62.6641	0.0272743	0.679079	0.0401637	0.967963	0.994949
Y73F8A.1	2.97387	-1.82272	1.3617	-1.33856	0.180714	0.73408
Y73F8A.11	25.9148	1.47153	0.741392	1.98482	0.047165	0.418965
Y73F8A.13	15.6533	-0.0274649	0.496326	-0.0553366	0.95587	0.99358
Y73F8A.18	0.738491	-0.558151	2.15665	-0.258804	0.795786	NA
Y73F8A.19	131.826	-0.444391	0.315541	-1.40834	0.159029	0.70281
Y73F8A.2	4.82773	-0.234359	0.826084	-0.283699	0.776641	0.972215
Y73F8A.20	0.87698	0.309351	1.88152	0.164415	0.869404	NA
Y73F8A.21	225.612	0.134449	0.301661	0.445695	0.655817	0.955112
Y73F8A.24	269.37	-0.0528948	0.212185	-0.249286	0.80314	0.974752
Y73F8A.25	502.637	0.0148319	0.151513	0.0978922	0.922018	0.988727
Y73F8A.26	194.195	-0.146268	0.377535	-0.38743	0.698438	0.958801
Y73F8A.27	414.88	-0.0528093	0.23867	-0.221265	0.824886	0.977887
Y73F8A.30	47.7631	-0.0718881	0.429239	-0.167478	0.866994	0.982591
Y73F8A.32	10.0935	-0.301852	0.589791	-0.511796	0.608794	0.945228
Y73F8A.33	3.39962	-2.92926	1.87985	-1.55824	0.119176	0.631585
Y73F8A.34	213.508	-0.20561	0.294144	-0.699013	0.484544	0.905048
Y73F8A.35	43.9876	-0.316449	0.403232	-0.784781	0.432582	0.88613
Y73F8A.5	112.475	-0.177827	0.357036	-0.498067	0.618437	0.947971
Y73F8A.6	2535.35	0.00945906	0.312057	0.030312	0.975818	0.997
Y73F8A.9	0.188363	-0.663777	4.00469	-0.16575	0.868354	NA
Y74C10AL.2	375.428	-0.0731514	0.160808	-0.454898	0.649182	0.954246
Y74C10AR.1	2756.91	-0.00282902	0.149159	-0.0189665	0.984868	0.998465
Y74C10AR.2	1.22571	-1.4384	1.90167	-0.756389	0.449416	NA
Y74C10AR.3	412.819	-0.599167	0.253651	-2.36217	0.0181681	0.254056
Y74C9A.1	1.80868	0.349086	1.2792	0.272893	0.784936	NA
Y74C9A.2	1983.24	0.0651065	0.240242	0.271004	0.786388	0.972215
Y74C9A.3	182.913	-0.140721	0.217004	-0.648471	0.51668	0.915755
Y74C9A.4	246.411	-0.0649683	0.195853	-0.33172	0.740101	0.966479
Y74C9A.5	332.758	0.146484	0.278859	0.525298	0.599376	0.941114
Y74E4A.1	736.336	-0.597796	0.656844	-0.910103	0.362768	0.86103
Y75B12A.2	0.191902	1.17399	4.0035	0.29324	0.769338	NA
Y75B12B.1	36.1983	0.0458881	0.482341	0.0951363	0.924207	0.989531
Y75B12B.11	5.48246	0.961056	0.679671	1.414	0.157361	0.701915
Y75B12B.2	13989.6	0.154082	0.14095	1.09317	0.274321	0.813267
Y75B12B.3	49.3698	-0.0225342	0.526327	-0.0428141	0.96585	0.994949
Y75B12B.4	27.8655	0.560334	0.353608	1.58462	0.113053	0.618962
Y75B12B.6	384.938	0.0426168	0.195826	0.217626	0.827721	0.978494
Y75B12B.7	0.656267	-0.228082	2.27582	-0.10022	0.92017	NA
Y75B7AL.1	174.415	0.170563	0.358183	0.476189	0.63394	0.951771
Y75B7AL.2	27.7014	-0.344665	0.348001	-0.990415	0.321971	0.842648
Y75B7AL.3	140	-0.336533	0.406561	-0.827757	0.407808	0.875653
Y75B7AL.4	818.195	-0.377288	0.194137	-1.94341	0.0519666	0.441883
Y75B7AR.1	2211.38	-0.273644	0.646322	-0.423386	0.672014	0.957797
Y75B7B.1	13.1553	0.536265	0.492735	1.08834	0.276444	0.816401
Y75B8A.1	249.59	0.256858	0.318932	0.805369	0.420607	0.881194
Y75B8A.10	1.53045	0.0725477	1.33493	0.0543455	0.95666	NA
Y75B8A.11	28.3589	0.633211	0.458011	1.38252	0.166811	0.714454
Y75B8A.12	27.8916	-0.0777872	0.429015	-0.181316	0.85612	0.981423
Y75B8A.13	598.45	-0.211251	0.129008	-1.63751	0.101525	0.591541
Y75B8A.14	308.652	-0.0356249	0.162162	-0.219687	0.826115	0.978082
Y75B8A.16	80.5133	-0.0281739	0.323753	-0.0870228	0.930653	0.990617
Y75B8A.17	125.677	0.0537475	0.388875	0.138213	0.890072	0.985385
Y75B8A.18	41.9223	-0.681387	0.417698	-1.63129	0.102829	0.595585
Y75B8A.19	130.889	-0.331777	0.183744	-1.80565	0.0709726	0.511097
Y75B8A.2	136.492	0.0171511	0.427773	0.040094	0.968018	0.994949
Y75B8A.20	1172.72	-0.499147	0.790119	-0.631736	0.527559	0.918934
Y75B8A.21	5.2389	0.270762	0.706983	0.382982	0.701733	0.960204
Y75B8A.22	586.006	-0.3165	0.301686	-1.04911	0.294129	0.825619
Y75B8A.23	2.02422	0.936763	1.30212	0.719414	0.471886	NA
Y75B8A.24	2021.31	-0.222245	0.15856	-1.40165	0.16102	0.706003
Y75B8A.25	539.468	-0.386732	0.222372	-1.73912	0.0820136	0.54631
Y75B8A.26	204.724	0.0464921	0.263287	0.176584	0.859835	0.982241
Y75B8A.27	493.227	0.0570516	0.288173	0.197977	0.843063	0.979889
Y75B8A.28	88.9295	1.21435	0.605304	2.00619	0.0448364	0.409454
Y75B8A.29	205.283	-0.413157	0.252099	-1.63887	0.101241	0.590592
Y75B8A.3	282.497	0.280099	0.362617	0.772439	0.439854	0.8879
Y75B8A.30	571.452	-0.20944	0.247958	-0.84466	0.398301	0.872633
Y75B8A.31	132.542	0.0361468	0.19461	0.185739	0.852649	0.980654
Y75B8A.32	37.2658	-0.230394	0.364063	-0.632841	0.526837	0.918189
Y75B8A.33	1.08749	-0.0788148	1.92048	-0.0410391	0.967265	NA
Y75B8A.34	1.08869	-2.88183	2.2188	-1.29882	0.194004	NA
Y75B8A.35	378.212	-0.845741	0.203115	-4.16385	3.12923e-05	0.00297642
Y75B8A.39	2.03125	2.35977	1.17079	2.01554	0.0438478	NA
Y75B8A.4	400.294	-0.993697	0.327781	-3.03159	0.00243269	0.0737764
Y75B8A.44	15.2615	0.874615	0.596728	1.46568	0.142734	0.675539
Y75B8A.5	79.5286	-0.212341	0.368386	-0.576409	0.564339	0.929234
Y75B8A.6	279.252	-0.276297	0.228274	-1.21037	0.226136	0.778223
Y75B8A.7	582.622	-0.502523	0.283768	-1.77089	0.0765785	0.528195
Y75B8A.8	886.168	-0.180252	0.135836	-1.32699	0.184512	0.737225
Y75B8A.9	257.139	-0.121784	0.189781	-0.641706	0.521064	0.916917
Y75D11A.1	0.188363	-0.663777	4.00469	-0.16575	0.868354	NA
Y76A2A.1	12.2113	-0.714594	0.652345	-1.09542	0.273331	0.812432
Y76A2A.2	838.675	0.0243314	0.150351	0.161831	0.871439	0.98347
Y76A2B.1	2503.54	-0.558569	0.204682	-2.72896	0.00635349	0.13646
Y76A2B.2	40.361	-0.708015	0.363551	-1.9475	0.0514752	0.440169
Y76A2B.3	2792.07	-0.287383	0.122874	-2.33884	0.0193438	0.262359
Y76A2B.4	224.641	-0.000395607	0.203467	-0.00194433	0.998449	0.999952
Y76A2B.5	2346.62	0.0770901	0.164736	0.467962	0.639812	0.952352
Y76A2B.6	382.06	-0.090142	0.335176	-0.268939	0.787976	0.972431
Y76B12C.1	15.2718	-0.465277	0.512243	-0.908312	0.363714	0.861206
Y76B12C.2	596.474	-0.183522	0.179386	-1.02306	0.30628	0.831764
Y76B12C.3	499.841	0.154209	0.179087	0.861082	0.389193	0.870573
Y76B12C.4	3.37486	-0.713536	1.15397	-0.618331	0.536357	0.921368
Y76B12C.6	192.946	-0.116063	0.207522	-0.55928	0.57597	0.932301
Y76B12C.7	854.798	-0.1903	0.176244	-1.07975	0.280252	0.818081
Y76B12C.8	59.6865	0.104748	0.356545	0.293787	0.76892	0.972215
Y76B12C.9	18.735	-0.310861	0.438038	-0.709668	0.47791	0.902558
Y77E11A.1	1011.27	-0.368938	0.18215	-2.02546	0.0428201	0.402771
Y77E11A.10	4.84439	-2.43208	1.29512	-1.87788	0.0603973	0.470786
Y77E11A.11	1448.6	-0.160739	0.255617	-0.628826	0.529463	0.919729
Y77E11A.12	134.638	0.362165	0.308476	1.17404	0.240377	0.788819
Y77E11A.13	842.833	-0.00182727	0.185088	-0.00987245	0.992123	0.999355
Y77E11A.14	77.2385	0.767004	0.34116	2.24822	0.0245619	0.301578
Y77E11A.15	18.5587	-0.660466	0.857012	-0.770661	0.440908	0.8879
Y77E11A.16	15.9573	0.262266	0.566976	0.46257	0.643673	0.953116
Y77E11A.2	378.6	0.0674382	0.251969	0.267645	0.788973	0.972632
Y77E11A.3	0.181902	-0.744017	4.00399	-0.185819	0.852587	NA
Y77E11A.4	113.201	0.103908	0.228243	0.45525	0.648929	0.954246
Y77E11A.6	88.3204	0.0705798	0.215329	0.327776	0.743081	0.96782
Y77E11A.7	442.004	0.164107	0.139723	1.17452	0.240188	0.788819
Y79H2A.1	9528.46	-0.221623	0.405665	-0.546319	0.584847	0.935628
Y79H2A.11	376.532	0.0211786	0.160506	0.13195	0.895024	0.985385
Y79H2A.12	4.49774	0.507873	0.743375	0.683199	0.494481	0.910173
Y79H2A.2	0.109447	-0.6064	4.00505	-0.151409	0.879653	NA
Y79H2A.3	1342.47	-0.338732	0.173179	-1.95596	0.0504695	0.436925
Y79H2A.4	0.536029	-1.74999	3.00065	-0.583204	0.559756	NA
Y79H2A.6	1205.66	-0.0253155	0.123671	-0.2047	0.837807	0.979192
Y7A5A.1	1034.63	0.304744	0.179798	1.69493	0.0900892	0.564909
Y7A5A.10	0.986321	0.149768	1.75928	0.0851304	0.932158	NA
Y7A5A.11	0.826715	-2.4307	2.10705	-1.15361	0.248662	NA
Y7A5A.2	10.2387	1.06408	0.529723	2.00875	0.0445634	0.408279
Y7A5A.3	0.552786	0.0396459	2.4709	0.0160451	0.987198	NA
Y7A5A.5	0.307597	-1.0942	3.16725	-0.345475	0.729738	NA
Y7A5A.6	2.0259	0.151561	1.20639	0.125632	0.900023	NA
Y7A5A.7	5.63466	-0.771274	0.995826	-0.774508	0.438631	0.8879
Y7A5A.8	0.613155	-0.088741	2.50672	-0.0354012	0.97176	NA
Y7A5A.9	0.680228	0.963666	1.98777	0.484797	0.62782	NA
Y7A9A.1	213.721	0.0772034	0.243627	0.316892	0.751326	0.969217
Y7A9C.8	1.52769	0.574694	1.36455	0.421162	0.673637	NA
Y7A9C.9	0.763056	-0.61215	2.0176	-0.303404	0.761582	NA
Y7A9D.1	58.3028	0.132187	0.347712	0.380163	0.703824	0.96047
Y80D3A.1	1375.21	-0.190207	0.185221	-1.02692	0.304457	0.830549
Y80D3A.10	185.584	-0.0591285	0.468141	-0.126305	0.899491	0.985601
Y80D3A.2	1867.12	-0.306973	0.175517	-1.74896	0.0802971	0.540493
Y80D3A.3	0.897447	-2.49507	1.95038	-1.27927	0.200801	NA
Y80D3A.4	54.0646	-0.408857	0.292027	-1.40007	0.161493	0.706557
Y80D3A.5	564.714	-0.361979	0.389638	-0.929015	0.352881	0.858915
Y80D3A.7	74.5158	-1.6856	0.614088	-2.74488	0.0060533	0.133336
Y80D3A.8	0.979633	-2.60267	2.47226	-1.05275	0.292455	NA
Y80D3A.9	71.4367	-0.594251	0.403406	-1.47308	0.140729	0.672073
Y81B9A.1	0.276118	-0.753485	4.00386	-0.188189	0.850728	NA
Y81B9A.3	0.370709	2.15789	2.85042	0.757042	0.449025	NA
Y81G3A.1	2.60091	-0.282426	1.18825	-0.237683	0.812127	0.975115
Y81G3A.3	467.668	-0.516408	0.216199	-2.38858	0.0169137	0.24525
Y81G3A.4	59.2317	-1.46591	0.671999	-2.18141	0.0291528	0.329811
Y81G3A.5	0.519367	-1.86878	2.8307	-0.660184	0.509136	NA
Y81G3A.6	0.528352	0.187999	2.98959	0.0628844	0.949859	NA
Y82E9BL.10	36.9211	1.1394	0.472598	2.41093	0.0159118	0.237348
Y82E9BL.11	3.16851	0.959762	0.940576	1.0204	0.30754	0.833103
Y82E9BL.12	1.95239	-1.0115	1.32909	-0.761047	0.446629	NA
Y82E9BL.13	49.847	0.440138	0.331933	1.32598	0.184845	0.737768
Y82E9BL.14	19.7875	0.406521	0.416249	0.976631	0.328752	0.84592
Y82E9BL.15	21.8557	0.838371	0.351102	2.38783	0.0169482	0.245314
Y82E9BL.16	2.45298	1.20079	1.13708	1.05603	0.290956	0.823565
Y82E9BL.17	4.74591	1.22946	1.18007	1.04185	0.297481	0.827415
Y82E9BL.18	5.48399	-0.232151	0.763441	-0.304085	0.761063	0.970953
Y82E9BL.3	0.143012	-0.738177	4.00406	-0.184357	0.853733	NA
Y82E9BL.4	1.09142	-0.15451	1.54709	-0.0998713	0.920447	NA
Y82E9BL.7	8.38833	1.5553	0.696216	2.23393	0.0254875	0.307276
Y82E9BL.8	14.1341	0.498075	0.567875	0.877085	0.38044	0.864219
Y82E9BR.1	2.96119	-0.162833	1.04393	-0.155981	0.876048	0.984262
Y82E9BR.11	1.05068	0.88864	1.87068	0.475035	0.634762	NA
Y82E9BR.12	8.22665	1.1076	0.692495	1.59944	0.109724	0.611255
Y82E9BR.13	70.2705	0.494381	0.38408	1.28718	0.19803	0.752073
Y82E9BR.14	694.908	-0.0902052	0.109067	-0.827059	0.408204	0.875653
Y82E9BR.15	648.607	0.447003	0.231893	1.92763	0.0539011	0.446018
Y82E9BR.16	997.728	0.151792	0.268393	0.565558	0.571694	0.930927
Y82E9BR.17	5.85439	-0.54575	0.844902	-0.645932	0.518323	0.916917
Y82E9BR.18	735.097	-0.308141	0.169761	-1.81515	0.0695005	0.506112
Y82E9BR.19	171.694	-0.641576	0.275165	-2.33161	0.0197213	0.266001
Y82E9BR.2	94.0337	-0.711559	0.542705	-1.31113	0.189813	0.740848
Y82E9BR.20	0.442399	0.361992	2.99238	0.120971	0.903714	NA
Y82E9BR.21	73.6631	-0.196596	0.289536	-0.679006	0.497134	0.910639
Y82E9BR.22	226.012	0.150823	0.244121	0.617819	0.536695	0.921368
Y82E9BR.23	41.4533	0.455849	0.327389	1.39238	0.163809	0.711133
Y82E9BR.25	2.60484	0.425004	1.01167	0.4201	0.674412	0.957969
Y82E9BR.3	41545.6	0.219134	0.181365	1.20824	0.226953	0.778435
Y82E9BR.4	20.3106	0.668498	0.463979	1.44079	0.149643	0.687785
Y82E9BR.5	17.0659	0.1883	0.689256	0.273193	0.784705	0.972215
Y82E9BR.6	28.1298	0.751676	0.50207	1.49715	0.134353	0.664095
Y87G2A.1	326.884	-0.0947417	0.241688	-0.392	0.695058	0.958208
Y87G2A.10	295.565	0.128263	0.180085	0.712236	0.476319	0.902201
Y87G2A.11	105.363	0.121141	0.182896	0.66235	0.507747	0.913471
Y87G2A.13	556.01	-0.139614	0.186448	-0.74881	0.453972	0.897164
Y87G2A.14	34.9008	-0.601831	0.394662	-1.52493	0.127277	0.64819
Y87G2A.15	20.7785	-0.0262394	0.775646	-0.0338291	0.973013	0.996226
Y87G2A.16	46.9572	-1.18904	0.684922	-1.73602	0.0825595	0.54845
Y87G2A.17	158.119	-0.374443	0.251456	-1.4891	0.136461	0.667004
Y87G2A.18	79.8667	0.303979	0.216907	1.40142	0.161088	0.706003
Y87G2A.19	580.702	0.000974372	0.310645	0.00313661	0.997497	0.999945
Y87G2A.2	263.666	-0.61471	0.292542	-2.10127	0.035617	0.36563
Y87G2A.20	1.15277	-0.000761152	1.65511	-0.000459879	0.999633	NA
Y87G2A.3	470.508	-0.116223	0.128665	-0.903299	0.366367	0.861206
Y87G2A.4	163.25	-0.239451	0.338183	-0.708054	0.478912	0.902729
Y87G2A.5	4413.29	-0.591808	0.353848	-1.67249	0.0944272	0.576599
Y87G2A.6	485.58	-0.105174	0.229879	-0.457519	0.647298	0.953885
Y87G2A.7	136.655	-0.111959	0.254119	-0.440578	0.659518	0.955795
Y87G2A.8	2841.99	-0.026787	0.204107	-0.13124	0.895585	0.985385
Y87G2A.9	268.85	0.461221	0.269822	1.70935	0.0873856	0.559155
Y8A9A.2	383.798	-1.65137	0.547766	-3.01473	0.00257205	0.0764689
Y8A9A.3	0.597812	2.01118	2.21005	0.910017	0.362813	NA
Y8A9A.4	0.226121	0.829651	4.00361	0.207226	0.835834	NA
Y8A9A.6	0.283155	-0.753485	4.00386	-0.188189	0.850728	NA
Y8G1A.1	2.34498	-2.44802	1.75698	-1.39332	0.163524	0.710561
Y8G1A.2	2811.22	-0.0188445	0.279114	-0.0675154	0.946171	0.992365
Y92C3A.3	0.58839	-1.96892	2.87415	-0.685044	0.493316	NA
Y92C3B.1	37.0647	0.622673	0.385094	1.61694	0.105891	0.602248
Y92C3B.2	1628.94	-0.300736	0.160106	-1.87835	0.0603329	0.470786
Y92C3B.3	463.431	0.155768	0.192051	0.811079	0.41732	0.879428
Y92H12A.1	1010.08	-0.091225	0.200648	-0.454652	0.64936	0.954246
Y92H12A.2	601.761	-0.0464918	0.191635	-0.242606	0.80831	0.975115
Y92H12A.3	101.739	-0.642052	0.273342	-2.34889	0.0188294	0.258736
Y92H12A.4	305.397	-0.463264	0.23594	-1.96348	0.0495903	0.431388
Y92H12A.5	1032.73	-0.347498	0.180166	-1.92876	0.0537602	0.445431
Y92H12BL.1	487.953	-0.352051	0.221664	-1.58822	0.112237	0.616669
Y92H12BL.4	162.533	-0.125635	0.203682	-0.61682	0.537353	0.921368
Y92H12BL.5	336.515	0.0887581	0.24547	0.361585	0.717663	0.963238
Y92H12BM.1	70.5044	-0.00724472	0.235108	-0.0308144	0.975418	0.996889
Y92H12BR.2	431.725	-0.265206	0.267973	-0.989673	0.322334	0.842648
Y92H12BR.3	1226.74	0.0754384	0.127682	0.590831	0.554634	0.926944
Y92H12BR.4	2.02316	-1.12891	1.66372	-0.678542	0.497428	NA
Y92H12BR.6	189.785	-0.0378293	0.295592	-0.127978	0.898166	0.98558
Y92H12BR.7	167.912	-0.50895	0.204904	-2.48385	0.012997	0.211065
Y92H12BR.8	906.823	-0.446543	0.197939	-2.25597	0.0240727	0.299845
Y94A7B.3	0.276118	-0.753485	4.00386	-0.188189	0.850728	NA
Y94A7B.4	0.66876	0.993383	2.69313	0.368858	0.712233	NA
Y94A7B.9	0.350282	-1.09363	3.0799	-0.355085	0.722526	NA
Y94H6A.1	45.4385	-0.121617	0.377213	-0.32241	0.747142	0.968644
Y94H6A.10	2194.31	0.623957	0.376154	1.65878	0.0971596	0.581604
Y94H6A.11	232.446	-0.302163	0.21758	-1.38874	0.16491	0.711133
Y94H6A.12	85.4592	0.294236	0.237216	1.24037	0.214838	0.771174
Y94H6A.2	4.24697	0.891408	0.83789	1.06387	0.287386	0.821037
Y94H6A.3	126.251	-0.479674	0.217425	-2.20616	0.0273729	0.320766
Y94H6A.4	9.31139	0.593139	0.52717	1.12514	0.26053	0.805276
Y94H6A.5	952.972	-0.351336	0.248052	-1.41638	0.156664	0.701214
Y94H6A.6	306.723	-0.577935	0.296029	-1.95229	0.0509034	0.438804
Y94H6A.7	116.377	0.342703	0.301255	1.13758	0.255294	0.80393
Y94H6A.8	2120.6	-0.086328	0.163508	-0.527974	0.597517	0.940656
Y94H6A.9	781.987	-0.0642382	0.1508	-0.425983	0.67012	0.957461
Y95B8A.1	237.092	0.0753047	0.486171	0.154893	0.876905	0.984592
Y95B8A.10	926.283	0.0135215	0.286068	0.0472666	0.962301	0.994949
Y95B8A.11	74.0867	-0.385181	0.445671	-0.864271	0.387439	0.86881
Y95B8A.12	220.515	-0.23835	0.325941	-0.731268	0.464615	0.901654
Y95B8A.2	327.879	0.697393	0.467211	1.49267	0.135523	0.665932
Y95B8A.4	0.699486	-0.435941	2.474	-0.176209	0.86013	NA
Y95B8A.5	228.606	-0.0945364	0.265893	-0.355543	0.722183	0.963318
Y95B8A.6	162.28	-0.336614	0.429688	-0.783391	0.433398	0.88613
Y95B8A.7	619.923	0.0193663	0.219848	0.0880894	0.929806	0.990617
Y95D11A.1	280.989	-0.0859377	0.238601	-0.360173	0.718718	0.963238
Y95D11A.3	53.4417	-0.344522	0.311264	-1.10685	0.26836	0.809668
Y97E10AL.1	6.81904	0.164501	0.709331	0.23191	0.816608	0.975615
Y97E10AL.2	472.32	-0.114748	0.272844	-0.420564	0.674074	0.957934
Y97E10AL.3	345.797	0.103907	0.283928	0.36596	0.714395	0.96278
Y97E10AM.1	0.428971	2.74941	2.67492	1.02785	0.304023	NA
Y97E10AR.1	88.9357	-0.102073	0.298435	-0.342027	0.73233	0.964017
Y97E10AR.2	175.744	0.138653	0.330715	0.419251	0.675033	0.958051
Y97E10AR.3	73.958	-0.108798	0.369607	-0.294362	0.768481	0.972215
Y97E10AR.4	74.0439	-0.154888	0.553999	-0.279581	0.779799	0.972215
Y97E10AR.5	203.305	0.26451	0.151732	1.74327	0.0812858	0.543009
Y97E10AR.6	617.358	-0.0236771	0.175929	-0.134583	0.892941	0.985385
Y97E10AR.7	320.048	0.274783	0.143355	1.91681	0.0552626	0.452221
Y97E10AR.8	0.721417	0.762367	2.74054	0.278181	0.780873	NA
Y97E10B.1	0.47367	0.0861189	3.02464	0.0284725	0.977285	NA
Y97E10B.10	8.14568	0.291449	0.610032	0.47776	0.632821	0.951771
Y97E10B.2	3.45684	-0.162396	1.19041	-0.136419	0.89149	0.985385
Y97E10B.3	5.40446	-0.605812	0.813794	-0.744429	0.456617	0.899003
Y97E10B.4	0.92333	1.12055	2.19831	0.509733	0.610239	NA
Y97E10B.7	11.7686	0.285855	0.769172	0.37164	0.710161	0.961487
Y97E10B.9	1.31633	-0.304196	1.98075	-0.153576	0.877944	NA
Y97E10C.1	4766	-0.210357	0.232512	-0.904713	0.365617	0.861206
Y9C12A.1	54.7914	0.0442177	0.362653	0.121928	0.902956	0.986648
Y9C2UA.1	443.702	-0.114966	0.292352	-0.393245	0.694139	0.958208
Y9C2UA.2	0.980117	-2.61683	2.37559	-1.10155	0.270657	NA
Y9C9A.1	25.381	0.836667	0.482736	1.73318	0.0830642	0.549952
Y9C9A.10	0.995673	0.0750235	1.89252	0.0396421	0.968378	NA
Y9C9A.11	0.473694	1.40358	2.03558	0.689525	0.490493	NA
Y9C9A.12	0.515108	1.71954	2.7446	0.626515	0.530977	NA
Y9C9A.13	0.664613	1.73173	2.15376	0.804049	0.421369	NA
Y9C9A.15	0.262874	1.17399	4.0035	0.29324	0.769338	NA
Y9C9A.16	6.33852	-0.331023	0.68191	-0.485435	0.627368	0.950329
Y9C9A.2	0.922727	1.04251	2.11689	0.49247	0.622387	NA
Y9C9A.3	2.1808	-0.651283	1.46453	-0.444704	0.656533	0.955317
Y9C9A.4	2.48511	0.764893	1.13062	0.676526	0.498707	0.911056
Y9C9A.5	0.28672	-0.753485	4.00386	-0.188189	0.850728	NA
Y9C9A.6	7.95977	-0.302533	0.711315	-0.425315	0.670607	0.957461
Y9C9A.7	0.457422	0.00556824	3.09528	0.00179895	0.998565	NA
Y9C9A.8	34.8655	1.74882	0.522016	3.35014	0.000807716	0.0354234
Y9D1A.1	60.7838	-0.454092	0.496751	-0.914123	0.360652	0.859999
Y9D1A.2	2.84136	-0.549067	1.11085	-0.494277	0.62111	0.948657
ZC101.1	570.645	-0.978862	0.256481	-3.81651	0.000135352	0.00957799
ZC101.2	24237.4	-0.329779	0.186838	-1.76505	0.077556	0.532894
ZC101.3	634.767	-0.500023	0.500532	-0.998984	0.317802	0.839702
ZC116.1	704.761	-0.234128	0.624323	-0.375011	0.707652	0.961081
ZC116.2	0.781068	-0.60465	2.55397	-0.236749	0.812851	NA
ZC116.3	510.74	-0.104118	0.158629	-0.656364	0.51159	0.915139
ZC116.5	35.7438	-0.741574	0.653679	-1.13446	0.256601	0.80393
ZC123.1	2964.47	-0.812277	0.691713	-1.1743	0.240276	0.788819
ZC123.3	1491.89	-0.35602	0.319624	-1.11387	0.265336	0.807582
ZC123.4	463.25	-0.377848	0.31376	-1.20426	0.22849	0.779916
ZC13.1	113.9	0.154834	0.227781	0.679749	0.496664	0.910639
ZC13.10	8.90721	0.145139	0.524723	0.276601	0.782087	0.972215
ZC13.2	18.9539	0.0359761	0.510271	0.0705038	0.943793	0.99148
ZC13.3	270.027	-0.745853	0.689674	-1.08146	0.279493	0.817782
ZC13.4	435.503	-0.843973	1.13618	-0.742815	0.457593	0.899346
ZC132.2	0.273476	1.17399	4.0035	0.29324	0.769338	NA
ZC132.3	12.2232	-0.176393	0.814394	-0.216594	0.828525	0.978728
ZC132.4	24.5938	-0.875378	0.518317	-1.68889	0.0912413	0.568666
ZC132.6	0.400547	-1.41196	2.54195	-0.555465	0.578576	NA
ZC132.9	6.24442	-0.353316	0.824581	-0.42848	0.668302	0.957273
ZC15.1	4.88505	-1.08823	0.90818	-1.19826	0.230818	0.780591
ZC15.10	20.8603	-0.670463	0.550304	-1.21835	0.223091	0.775687
ZC15.3	4.73108	-0.982933	1.05534	-0.931392	0.351651	0.858611
ZC15.5	11.7981	-0.413415	0.62226	-0.664377	0.506449	0.912822
ZC15.6	0.165119	-0.663777	4.00469	-0.16575	0.868354	NA
ZC15.7	135.636	-0.367088	0.258239	-1.4215	0.155171	0.697864
ZC15.8	1527.84	1.00007	0.557032	1.79535	0.0725972	0.51705
ZC155.1	2748.19	-0.161648	0.257407	-0.627987	0.530013	0.920032
ZC155.2	6.96691	-0.214413	0.76603	-0.279901	0.779553	0.972215
ZC155.3	456.422	-0.138692	0.2363	-0.586933	0.557249	0.927697
ZC155.4	56.9907	-0.716441	0.741614	-0.966056	0.334016	0.849422
ZC155.5	22.0279	-0.184804	0.495119	-0.373253	0.70896	0.96117
ZC155.7	250.491	-0.437575	0.255521	-1.71248	0.0868081	0.557927
ZC168.1	329.699	0.114895	0.447318	0.256853	0.797292	0.973443
ZC168.2	14.9247	-1.5617	0.999465	-1.56253	0.118162	0.631245
ZC168.3	110.178	-0.039968	0.287246	-0.139142	0.889338	0.985385
ZC168.4	409.283	-0.268547	0.452199	-0.593869	0.5526	0.926887
ZC168.5	433.794	0.312874	0.422776	0.740047	0.459271	0.900269
ZC168.6	1.03425	0.073438	1.9596	0.0374761	0.970105	NA
ZC190.1	95.0556	0.583076	0.357693	1.6301	0.10308	0.595781
ZC190.10	4.79829	1.01843	0.93317	1.09136	0.275114	0.813786
ZC190.2	3.55072	-0.909333	1.06186	-0.856362	0.391797	0.872188
ZC190.4	923.303	-0.0824178	0.186489	-0.441945	0.658529	0.955795
ZC190.5	0.717011	1.79447	2.15375	0.833184	0.404741	NA
ZC190.6	3.72245	0.889516	1.03434	0.859981	0.389799	0.870681
ZC190.7	0.655221	-2.06799	2.1725	-0.951893	0.341151	NA
ZC190.8	0.883452	0.397775	1.63217	0.24371	0.807455	NA
ZC196.1	6.55945	0.480591	0.698231	0.688298	0.491265	0.907703
ZC196.2	9.02569	0.621132	0.772458	0.804099	0.42134	0.881888
ZC196.3	6.64145	1.22339	1.12629	1.08621	0.277384	0.816544
ZC196.4	9.14009	0.727263	0.595897	1.22045	0.222294	0.774683
ZC196.5	59.8044	0.682801	0.304223	2.24441	0.024806	0.303052
ZC196.6	8.08501	0.0380213	0.784073	0.0484921	0.961324	0.994665
ZC196.7	159.025	0.118395	0.257542	0.459712	0.645723	0.953539
ZC196.8	0.268708	-1.02676	3.25567	-0.315377	0.752476	NA
ZC196.9	0.263408	0.720721	4.0006	0.180153	0.857032	NA
ZC204.10	0.465154	0.349155	2.51228	0.138979	0.889467	NA
ZC204.11	2.53379	0.068864	1.15383	0.059683	0.952408	0.99358
ZC204.12	403.262	0.0488345	0.314315	0.155368	0.876531	0.984592
ZC204.14	55.223	-0.126559	0.277159	-0.456628	0.647939	0.954082
ZC204.15	0.441588	0.0886017	3.08764	0.0286956	0.977107	NA
ZC204.17	0.213984	-0.744017	4.00399	-0.185819	0.852587	NA
ZC204.2	194.625	-0.00816314	0.185991	-0.04389	0.964992	0.994949
ZC204.3	0.224586	-0.744017	4.00399	-0.185819	0.852587	NA
ZC204.4	0.746436	-0.751167	2.10192	-0.357372	0.720813	NA
ZC204.5	1.95215	-1.17085	1.57408	-0.743836	0.456976	NA
ZC204.7	0.451053	1.71283	2.31421	0.740134	0.459219	NA
ZC204.9	0.520688	-1.78069	2.91805	-0.610234	0.541707	NA
ZC21.10	13.1978	0.476912	0.50473	0.944886	0.344717	0.854949
ZC21.2	108.124	-0.194941	0.2814	-0.692751	0.488466	0.906899
ZC21.3	1314.05	-0.312364	0.654616	-0.477172	0.63324	0.951771
ZC21.6	4.13794	0.226935	0.860736	0.263652	0.792048	0.972724
ZC21.9	23.2266	-0.32269	0.46323	-0.696608	0.486048	0.90564
ZC239.12	1.96787	0.939433	1.06513	0.881988	0.377783	NA
ZC239.13	3.1756	0.615827	0.866409	0.710781	0.47722	0.902326
ZC239.14	4.19989	0.951316	0.843838	1.12737	0.259587	0.805068
ZC239.15	20.3352	0.283811	0.418721	0.677803	0.497897	0.911056
ZC239.16	27.2174	0.788107	0.361049	2.18283	0.0290485	0.329591
ZC239.17	0.687241	-0.399392	2.46992	-0.161702	0.87154	NA
ZC239.2	0.826618	-0.775941	1.96887	-0.394105	0.693503	NA
ZC239.20	0.345823	-1.16187	3.11947	-0.372457	0.709553	NA
ZC239.21	0.28549	-1.08529	3.99992	-0.271327	0.786139	NA
ZC239.22	3.54089	1.96131	0.917541	2.13758	0.0325511	0.349535
ZC239.3	0.615758	0.845867	2.27691	0.371498	0.710267	NA
ZC239.4	4.57084	-0.644492	0.981278	-0.656788	0.511317	0.915061
ZC239.5	14.3512	0.239826	0.57448	0.417466	0.676337	0.958051
ZC239.6	376.771	0.665109	0.42981	1.54745	0.121755	0.635205
ZC239.7	66.1089	-0.464652	0.342153	-1.35803	0.174456	0.724343
ZC239.8	0.251073	-0.753485	4.00386	-0.188189	0.850728	NA
ZC239.9	1.95639	-2.23746	1.7498	-1.27869	0.201005	NA
ZC247.1	2175.3	-0.806771	0.246472	-3.27327	0.0010631	0.0423162
ZC247.2	293.51	-0.0271999	0.310093	-0.0877154	0.930103	0.990617
ZC247.3	76.3781	-0.248861	0.340987	-0.729825	0.465497	0.901842
ZC250.1	774.657	-0.717936	0.792372	-0.906059	0.364904	0.861206
ZC250.2	37.0237	0.461398	0.309359	1.49146	0.13584	0.66637
ZC250.3	199.761	-0.419339	0.487075	-0.860933	0.389275	0.870573
ZC250.4	186.776	0.997936	0.427596	2.33383	0.0196048	0.264918
ZC262.10	0.27931	-1.027	3.22082	-0.318864	0.74983	NA
ZC262.2	357.997	0.231051	0.191097	1.20908	0.226633	0.778435
ZC262.3	441.717	-0.0131364	0.164673	-0.0797727	0.936418	0.990919
ZC262.4	0.879394	-2.5897	2.05454	-1.26048	0.207497	NA
ZC262.8	521.317	-0.0906377	0.245708	-0.368884	0.712214	0.962143
ZC266.1	1.0926	-0.127395	1.63126	-0.0780959	0.937752	NA
ZC266.2	16.4809	0.0474988	0.688327	0.0690061	0.944985	0.991912
ZC302.1	262.208	-0.160805	0.411482	-0.390795	0.695949	0.958208
ZC302.2	128.335	-0.283843	0.404425	-0.701845	0.482776	0.904323
ZC302.3	1.01672	-2.69848	2.84686	-0.94788	0.343191	NA
ZC308.1	1740.73	-0.297474	0.163014	-1.82484	0.0680253	0.499172
ZC308.4	6.91989	-0.0157784	0.597611	-0.0264024	0.978936	0.997699
ZC317.1	1.27444	-1.44882	1.93729	-0.747859	0.454545	NA
ZC317.2	5.92592	1.042	0.667703	1.56057	0.118626	0.631585
ZC317.3	33.3975	0.241969	0.355667	0.680325	0.496299	0.910639
ZC317.5	0.26728	-0.753485	4.00386	-0.188189	0.850728	NA
ZC317.7	12.5346	0.206537	0.542694	0.380576	0.703518	0.96047
ZC328.1	567.016	0.407908	0.422025	0.966548	0.33377	0.849422
ZC328.2	208.992	0.374644	0.298679	1.25434	0.20972	0.765888
ZC328.3	422.008	-0.284903	0.152257	-1.87119	0.0613185	0.474481
ZC328.4	106.506	-0.0132506	0.337071	-0.0393111	0.968642	0.995053
ZC334.1	129.552	-0.455926	0.248716	-1.83311	0.0667856	0.497597
ZC334.10	18.1978	0.407912	0.557317	0.731921	0.464217	0.901358
ZC334.11	856.773	0.493301	0.243473	2.0261	0.0427547	0.402771
ZC334.13	2.45197	0.49757	1.21741	0.408712	0.682751	0.958208
ZC334.2	143.725	-0.087691	0.579998	-0.151192	0.879824	0.984957
ZC334.3	51.8278	0.133189	0.588788	0.226209	0.821039	0.97699
ZC334.7	71.5506	-0.479886	0.762872	-0.629051	0.529316	0.919729
ZC334.8	1.7401	3.0924	1.32344	2.33663	0.0194582	NA
ZC334.9	52.1992	0.111915	0.337122	0.331974	0.739909	0.966315
ZC373.1	663.562	1.24228	0.324503	3.82827	0.000129045	0.0093116
ZC373.2	4.27851	0.292374	0.861204	0.339495	0.734237	0.964017
ZC373.3	0.392791	0.693437	3.03124	0.228763	0.819053	NA
ZC373.4	218.372	-0.100256	0.210708	-0.475805	0.634213	0.951771
ZC373.5	146.2	-0.72263	0.25513	-2.8324	0.00462002	0.112043
ZC373.6	7.02214	-3.00099	1.36832	-2.19319	0.0282936	0.32531
ZC373.7	2454.85	2.20319	0.564984	3.89956	9.6366e-05	0.00781853
ZC374.1	11.1126	0.406041	0.552862	0.734435	0.462684	0.900653
ZC374.2	381.264	-0.189486	0.436015	-0.434587	0.663863	0.956416
ZC376.1	2.48388	-0.241946	1.02755	-0.235458	0.813853	0.975115
ZC376.2	118.501	-0.53857	0.476275	-1.1308	0.258141	0.80393
ZC376.3	67.01	-0.93482	0.386223	-2.42041	0.0155028	0.232669
ZC376.4	30.7533	0.0498063	0.490495	0.101543	0.919119	0.988319
ZC376.5	545.754	-0.336603	0.170222	-1.97744	0.0479925	0.421632
ZC376.6	336.728	-0.0101929	0.259732	-0.0392438	0.968696	0.995053
ZC376.7	1437.21	0.164801	0.24028	0.68587	0.492795	0.908782
ZC376.8	0.564188	1.33814	2.27065	0.589322	0.555645	NA
ZC395.10	3345.58	0.0424004	0.188029	0.225499	0.821591	0.97699
ZC395.2	248.355	0.213081	0.152624	1.39611	0.16268	0.708787
ZC395.3	700.753	0.539551	0.221707	2.43363	0.0149483	0.229403
ZC395.4	1.07931	-2.83717	1.99067	-1.42524	0.154089	NA
ZC395.5	55.816	-0.264237	0.678767	-0.38929	0.697062	0.958208
ZC395.6	91.1271	-0.00784831	0.246243	-0.0318722	0.974574	0.996618
ZC395.8	423.031	0.0956761	0.20946	0.456776	0.647832	0.954082
ZC404.1	12.3969	-0.0445989	0.487365	-0.0915103	0.927087	0.990617
ZC404.10	0.25246	-1.16151	3.99911	-0.290441	0.771479	NA
ZC404.11	0.323966	-1.36263	3.99699	-0.340914	0.733168	NA
ZC404.12	1.59313	1.03194	1.19259	0.86529	0.38688	NA
ZC404.13	3.51905	-0.933348	1.01303	-0.92134	0.356873	0.858915
ZC404.15	10.4174	-0.356523	0.711399	-0.501158	0.61626	0.947761
ZC404.16	0.370709	2.15789	2.85042	0.757042	0.449025	NA
ZC404.2	3.12131	0.351032	0.953432	0.368178	0.712741	0.962143
ZC404.3	360.065	-0.141426	0.156317	-0.904742	0.365602	0.861206
ZC404.5	1.47286	1.15904	1.34819	0.859699	0.389955	NA
ZC404.8	208.985	0.0756246	0.40432	0.187042	0.851628	0.980654
ZC404.9	482.056	-0.0677173	0.137683	-0.491833	0.622837	0.94929
ZC410.1	145.597	-0.309245	0.323957	-0.954587	0.339787	0.852406
ZC410.2	521.746	-0.19854	0.165714	-1.19809	0.230883	0.780591
ZC410.3	45.2176	0.162866	0.419665	0.388086	0.697953	0.958728
ZC410.4	482.179	0.00710008	0.317932	0.0223321	0.982183	0.998123
ZC410.5	575.003	-0.324915	0.635546	-0.511238	0.609184	0.945368
ZC410.7	849.669	-0.111457	0.15354	-0.725914	0.467891	0.902078
ZC412.1	14.8467	-0.391023	0.601343	-0.650249	0.515531	0.915755
ZC412.10	43.6059	0.145788	0.625339	0.233135	0.815657	0.975326
ZC412.2	13.0561	0.667479	0.92586	0.720928	0.470954	0.902201
ZC412.3	1090.21	-0.0722837	0.453673	-0.15933	0.873409	0.983828
ZC412.4	37.7423	-0.220724	0.389245	-0.567057	0.570676	0.930564
ZC412.5	1.0354	0.844343	1.43747	0.587383	0.556947	NA
ZC412.6	0.944274	0.236689	1.86612	0.126835	0.899071	NA
ZC416.1	157.084	0.125615	0.307782	0.408128	0.68318	0.958208
ZC416.2	75.1655	0.284616	0.433779	0.656131	0.51174	0.915139
ZC416.4	46.9663	0.614409	0.351879	1.74608	0.0807969	0.542247
ZC416.6	707.523	-0.137864	0.308109	-0.447452	0.654549	0.954901
ZC416.8	651.536	-0.11576	0.271549	-0.426296	0.669892	0.957461
ZC434.2	37771.8	0.243868	0.132272	1.84369	0.0652288	0.490188
ZC434.3	642.471	-0.953233	0.819057	-1.16382	0.244498	0.793223
ZC434.4	325.457	0.0484794	0.205921	0.235427	0.813877	0.975115
ZC434.5	4442.09	-0.261258	0.146602	-1.78209	0.0747345	0.522442
ZC434.6	285.378	0.191574	0.175212	1.09338	0.274227	0.813267
ZC434.7	314.711	0.415524	0.203719	2.03969	0.0413814	0.39592
ZC434.8	235.422	0.048123	0.384616	0.12512	0.900429	0.985834
ZC434.9	550.188	-0.25931	0.323893	-0.800606	0.42336	0.882783
ZC443.1	126.709	0.132629	0.486821	0.272439	0.785284	0.972215
ZC443.2	17.3829	0.148106	0.475523	0.311459	0.755452	0.96985
ZC443.3	429.255	-0.803242	0.437783	-1.83479	0.0665364	0.496653
ZC443.4	411.582	0.0764559	0.233998	0.326738	0.743866	0.96782
ZC443.5	41.15	0.125925	0.63823	0.197303	0.843591	0.980007
ZC443.6	321.951	-1.56254	0.238393	-6.55449	5.58332e-11	3.14556e-08
ZC449.1	292.682	-0.525094	0.549721	-0.955201	0.339476	0.85221
ZC449.2	154.011	-0.261097	0.382639	-0.682357	0.495013	0.910466
ZC449.3	326.361	0.276624	0.199891	1.38388	0.166397	0.714
ZC449.4	137.058	0.345619	0.449217	0.76938	0.441668	0.888492
ZC449.5	1414.59	-0.383614	0.372961	-1.02856	0.303685	0.830549
ZC449.6	40.0611	-0.32153	0.450964	-0.712984	0.475855	0.902201
ZC449.7	32.7613	-0.213668	0.525115	-0.406898	0.684083	0.958208
ZC449.8	9.10214	-0.223535	0.667191	-0.335039	0.737596	0.965845
ZC455.1	251.37	0.184621	0.320517	0.57601	0.564608	0.929234
ZC455.10	218.342	0.394862	0.413639	0.954606	0.339777	0.852406
ZC455.3	5.05083	-0.820947	0.865528	-0.948493	0.342878	0.854362
ZC455.4	191.177	-0.751198	0.451832	-1.66256	0.0964008	0.578848
ZC455.5	52.3384	-0.766005	0.66245	-1.15632	0.247549	0.797023
ZC455.6	244.211	0.0285019	0.32616	0.0873861	0.930365	0.990617
ZC455.7	0.553304	-1.88402	3.61731	-0.520835	0.602482	NA
ZC47.13	3.58363	0.416021	1.18141	0.35214	0.724733	0.963318
ZC47.14	55.6518	0.238186	0.485424	0.490676	0.623655	0.94929
ZC47.3	17.6429	0.385075	0.507651	0.758543	0.448126	0.893568
ZC47.4	3.19725	1.77736	0.995387	1.78559	0.0741653	0.521134
ZC47.5	34.374	1.22397	0.286782	4.26794	1.9729e-05	0.00209141
ZC47.6	14.073	0.322455	0.583438	0.55268	0.580483	0.93439
ZC47.7	1.08584	-0.102943	2.79401	-0.0368442	0.970609	NA
ZC477.1	0.519021	0.0257053	2.22733	0.0115409	0.990792	NA
ZC477.10	0.27931	-1.027	3.22082	-0.318864	0.74983	NA
ZC477.3	354.597	-0.0725815	0.176684	-0.410798	0.681221	0.958208
ZC477.4	0.266907	-1.02672	3.26181	-0.314771	0.752936	NA
ZC477.5	92.9914	-0.0492971	0.336471	-0.146512	0.883517	0.985385
ZC477.9	6479.15	-0.0182552	0.236125	-0.0773116	0.938376	0.990919
ZC482.1	97.5661	0.0994325	0.403301	0.246547	0.805259	0.974752
ZC482.2	0.505777	1.40298	2.00695	0.69906	0.484514	NA
ZC482.3	0.171397	1.15115	4.00553	0.28739	0.773814	NA
ZC482.5	48.927	-0.197273	0.520626	-0.378915	0.704751	0.960757
ZC482.6	1.99078	0.903143	1.43922	0.627524	0.530315	NA
ZC482.8	0.273476	1.17399	4.0035	0.29324	0.769338	NA
ZC487.1	55.788	0.0784494	0.416456	0.188374	0.850584	0.980654
ZC487.2	0.632031	1.80129	2.17296	0.828957	0.407129	NA
ZC487.4	6.11768	0.43911	0.672378	0.65307	0.513711	0.915727
ZC487.5	13.1958	0.266514	0.568644	0.468683	0.639297	0.952094
ZC504.1	4.31166	-0.240019	0.826187	-0.290514	0.771423	0.972215
ZC504.2	95.4711	0.594616	0.179539	3.31191	0.000926611	0.0383375
ZC504.3	144.494	-0.114388	0.182822	-0.625678	0.531526	0.920069
ZC504.4	1751.96	-0.282749	0.146717	-1.92717	0.0539585	0.446041
ZC504.5	4.73768	0.0059424	0.722105	0.00822927	0.993434	0.999713
ZC506.1	931.654	0.0115905	0.130102	0.0890881	0.929012	0.990617
ZC506.3	661.728	-0.0365954	0.217583	-0.16819	0.866434	0.982591
ZC506.4	52.8433	-3.44555e-05	0.358884	-9.60073e-05	0.999923	0.999957
ZC513.1	29.462	-0.20681	0.656422	-0.315057	0.752718	0.969303
ZC513.10	0.298759	-1.09433	3.18782	-0.343285	0.731384	NA
ZC513.11	0.251925	-0.957477	4.00135	-0.239288	0.810882	NA
ZC513.12	0.645578	2.268	2.59476	0.874067	0.382082	NA
ZC513.14	6.03541	0.630879	0.912008	0.691747	0.489096	0.907277
ZC513.2	18.5833	-0.722741	0.899195	-0.803765	0.421533	0.88201
ZC513.3	8.50391	-1.19733	0.714353	-1.6761	0.0937191	0.57511
ZC513.4	562.705	-0.262812	0.165826	-1.58487	0.112997	0.618962
ZC513.5	248.466	0.0673349	0.317188	0.212287	0.831883	0.978989
ZC513.6	61.559	-0.44042	0.463735	-0.949725	0.342252	0.854362
ZC513.8	70.192	0.190255	0.62382	0.304983	0.760379	0.970953
ZC513.9	0.466955	0.349174	2.51094	0.139061	0.889402	NA
ZC518.1	222.715	0.208469	0.367192	0.567736	0.570214	0.930564
ZC518.2	1859.76	-0.368609	0.205425	-1.79438	0.0727531	0.517807
ZC518.3	2693.39	-0.197596	0.221994	-0.890095	0.373415	0.863854
ZC53.1	4.21011	-1.60642	1.06037	-1.51496	0.129783	0.654636
ZC53.4	0.409758	-1.29845	3.84843	-0.337398	0.735817	NA
ZC53.7	0.261073	1.17399	4.0035	0.29324	0.769338	NA
ZC581.1	138.855	-0.179847	0.356807	-0.504045	0.61423	0.947358
ZC581.10	0.371469	0.711585	3.05508	0.232919	0.815824	NA
ZC581.2	1.45214	0.828807	1.3634	0.607897	0.543256	NA
ZC581.3	218.474	0.393748	0.345614	1.13927	0.254591	0.80393
ZC581.6	0.284956	-0.753485	4.00386	-0.188189	0.850728	NA
ZC581.7	0.281792	0.770559	3.24103	0.237751	0.812074	NA
ZC581.9	224.94	-0.199001	0.246105	-0.808604	0.418743	0.880074
ZC64.2	813.447	0.339923	0.17791	1.91064	0.0560508	0.454866
ZC64.3	592.307	-0.0552753	0.220623	-0.250542	0.802168	0.974309
ZC64.4	20.6127	0.0525173	0.367803	0.142786	0.886459	0.985385
ZC8.1	3.42746	0.435634	0.848326	0.513522	0.607586	0.944189
ZC8.3	814.831	-0.253097	0.165559	-1.52874	0.126328	0.645267
ZC8.4	6719.41	-0.375572	0.342175	-1.0976	0.272378	0.811923
ZC8.6	293.414	0.206944	0.198139	1.04444	0.296283	0.826862
ZC84.1	249.296	-0.59805	0.821693	-0.727826	0.46672	0.901915
ZC84.2	8.40972	-1.18276	0.70404	-1.67996	0.0929647	0.573908
ZC84.3	277.409	-0.0372958	0.209242	-0.178243	0.858532	0.981977
ZC84.4	30.9007	0.179271	0.29804	0.6015	0.547507	0.925276
ZC84.6	267.338	-0.266566	0.324913	-0.820423	0.411975	0.876295
ZC84.7	7.94581	-0.298135	0.747477	-0.398855	0.69	0.958208
ZC97.1	426.665	0.323981	0.185413	1.74734	0.0805777	0.541672
ZK1005.1	2191.03	0.392353	0.507865	0.772552	0.439787	0.8879
ZK1010.1	23422.9	0.461667	0.19833	2.32777	0.0199242	0.26773
ZK1010.10	13.1182	0.224754	0.453174	0.495954	0.619927	0.948374
ZK1010.2	382.383	-0.280964	0.234796	-1.19663	0.231451	0.780783
ZK1010.3	290.851	0.178001	0.210227	0.846709	0.397157	0.872494
ZK1010.4	39.8613	0.0274255	0.560282	0.0489495	0.96096	0.994428
ZK1010.5	1.87012	-0.866559	1.43974	-0.601886	0.54725	NA
ZK1010.7	2181.22	0.120797	0.72001	0.167771	0.866764	0.982591
ZK1010.8	48.9713	0.725497	0.306868	2.3642	0.018069	0.253955
ZK1010.9	1.74536	0.457515	1.98913	0.230007	0.818086	NA
ZK1025.10	4.42672	-0.535555	0.836424	-0.640291	0.521983	0.91718
ZK1025.2	114.248	-0.52687	0.799618	-0.658902	0.509959	0.914625
ZK1025.3	2519.14	-0.421787	0.747276	-0.564433	0.57246	0.931035
ZK1025.4	128.546	-0.612851	0.473833	-1.29339	0.195875	0.749526
ZK1025.6	2.23112	-3.94616	2.10316	-1.87631	0.0606133	0.470946
ZK1025.7	586.293	-0.621345	0.680693	-0.912813	0.361341	0.860079
ZK1025.8	11.0091	-4.73824	1.88187	-2.51783	0.0118079	0.198807
ZK1025.9	105.313	0.22302	0.319432	0.698177	0.485066	0.905048
ZK1037.1	0.383269	2.17812	3.65238	0.596356	0.550938	NA
ZK1037.10	2.75412	0.368859	1.21475	0.303649	0.761395	0.970953
ZK1037.11	2.36392	-0.656813	1.25218	-0.524534	0.599907	0.941272
ZK1037.13	0.276118	-0.753485	4.00386	-0.188189	0.850728	NA
ZK1037.3	0.12623	-0.663777	4.00469	-0.16575	0.868354	NA
ZK1037.4	0.893417	1.24477	2.69928	0.461147	0.644693	NA
ZK1037.5	0.487382	2.73638	2.57831	1.06131	0.288551	NA
ZK1037.6	18.3068	2.3133	0.807654	2.86422	0.00418041	0.106495
ZK1037.9	0.230791	1.17399	4.0035	0.29324	0.769338	NA
ZK105.1	6.09931	-1.41714	0.953362	-1.48646	0.137157	0.668353
ZK105.11	7.08191	0.691495	0.677457	1.02072	0.307387	0.832965
ZK105.3	2.84809	-0.967979	1.27421	-0.759669	0.447452	0.892863
ZK105.4	0.651942	1.16036	2.75547	0.421112	0.673673	NA
ZK105.5	39.3972	0.412167	0.738988	0.557745	0.577019	0.933426
ZK105.6	17.7167	0.934185	0.524247	1.78195	0.0747566	0.522442
ZK105.8	2.97075	-0.22276	1.02654	-0.217001	0.828208	0.978512
ZK1053.1	3.51822	0.00961489	1.22192	0.00786865	0.993722	0.999728
ZK1053.2	2.4733	0.0602809	1.10318	0.054643	0.956423	0.99358
ZK1053.3	14.0262	0.117762	0.508038	0.231798	0.816695	0.975615
ZK1053.4	9.39739	0.60226	1.2117	0.497038	0.619163	0.947971
ZK1053.5	14.4143	0.0705762	0.516041	0.136765	0.891217	0.985385
ZK1055.1	709.153	-0.172535	0.249522	-0.691463	0.489274	0.907277
ZK1055.2	4.28853	0.233226	0.755721	0.308614	0.757615	0.970113
ZK1055.3	0.180953	-0.915905	4.00184	-0.228871	0.818969	NA
ZK1055.4	40.5472	-0.568552	0.703541	-0.808129	0.419016	0.880178
ZK1055.5	4.32243	-0.823711	0.893818	-0.921565	0.356756	0.858915
ZK1055.6	107.642	0.625823	0.362932	1.72435	0.0846445	0.552036
ZK1055.7	496.11	0.443293	0.3315	1.33723	0.181146	0.735384
ZK1058.1	2901.59	0.317405	0.275743	1.15109	0.249695	0.799277
ZK1058.2	2406.21	0.0814414	0.192248	0.423627	0.671838	0.957797
ZK1058.3	42.7095	-0.089479	0.351412	-0.254627	0.799011	0.973443
ZK1058.4	2152.92	-0.0435356	0.117336	-0.371034	0.710612	0.961489
ZK1058.5	65.5713	-0.0878066	0.277732	-0.316156	0.751884	0.969217
ZK1058.6	219.128	0.797928	0.704625	1.13241	0.25746	0.80393
ZK1058.9	1220.02	0.323627	0.290487	1.11408	0.265244	0.807582
ZK1067.1	208.233	0.255658	0.250002	1.02262	0.306487	0.831764
ZK1067.2	1243.17	-0.170554	0.289883	-0.588355	0.556294	0.927663
ZK1067.3	216.472	-0.164042	0.311467	-0.526677	0.598418	0.940656
ZK1067.4	65.6165	-0.422611	0.295401	-1.43064	0.152535	0.690034
ZK1067.5	4.00046	0.24657	0.999218	0.246763	0.805092	0.974752
ZK1067.6	1820.61	0.281825	0.356176	0.79125	0.428798	0.884727
ZK1067.7	5990.53	-0.3802	0.792906	-0.479502	0.631581	0.951771
ZK1067.8	5.40006	0.210865	1.12619	0.187237	0.851475	0.980654
ZK1073.1	1061.6	0.0588131	0.371988	0.158105	0.874374	0.984008
ZK1073.2	178.463	-0.366497	0.200487	-1.82803	0.0675451	0.499172
ZK1086.1	552.371	-0.111762	0.275276	-0.405999	0.684744	0.958208
ZK1086.2	20.3045	-0.599905	0.499904	-1.20004	0.230124	0.780591
ZK1086.3	0.251073	-0.753485	4.00386	-0.188189	0.850728	NA
ZK1098.1	769.11	-0.169403	0.190089	-0.891175	0.372836	0.863791
ZK1098.10	1589.11	-0.0965502	0.194924	-0.495323	0.620372	0.948374
ZK1098.11	144.782	0.357883	0.307254	1.16478	0.244109	0.792664
ZK1098.12	0.421788	-1.412	2.52131	-0.560027	0.575461	NA
ZK1098.2	296.384	-0.0316082	0.164951	-0.191622	0.848038	0.980654
ZK1098.3	38.438	0.43898	0.356229	1.2323	0.217838	0.773073
ZK1098.4	236.973	0.00533591	0.232527	0.0229475	0.981692	0.998123
ZK1098.5	211.08	0.346849	0.241132	1.43842	0.150315	0.688068
ZK1098.6	8.00515	0.267389	0.83226	0.321281	0.747998	0.968743
ZK1098.7	218.562	0.84609	0.249689	3.38857	0.000702569	0.0319603
ZK1098.8	349.503	-0.563592	0.348255	-1.61833	0.105591	0.601608
ZK112.1	1152.1	0.408629	0.196121	2.08356	0.0372002	0.374503
ZK112.2	2580.61	-1.20216	0.250672	-4.79575	1.6207e-06	0.000293087
ZK112.3	77.2551	-1.10386	0.346314	-3.18746	0.0014353	0.0509062
ZK112.4	0.284956	-0.753485	4.00386	-0.188189	0.850728	NA
ZK112.5	10.7434	-0.0333023	0.580862	-0.0573325	0.95428	0.99358
ZK112.7	325.8	-0.374336	0.270835	-1.38216	0.166924	0.714454
ZK1127.1	1.74252	-0.142393	1.43731	-0.0990695	0.921083	NA
ZK1127.10	2012.47	0.120979	0.254171	0.475975	0.634092	0.951771
ZK1127.11	61.7263	0.0610734	0.539541	0.113195	0.909876	0.987211
ZK1127.12	36.4667	-0.0785883	0.39719	-0.197861	0.843154	0.979889
ZK1127.13	2.86468	-1.01828	1.19722	-0.85054	0.395025	0.872494
ZK1127.2	2.4949	0.158677	1.24962	0.126981	0.898956	0.985601
ZK1127.3	134.243	0.0423143	0.209805	0.201684	0.840164	0.979244
ZK1127.4	309.132	-0.117681	0.178271	-0.660127	0.509172	0.914238
ZK1127.5	224.931	-0.18819	0.305793	-0.615418	0.538279	0.921368
ZK1127.6	111.358	0.21126	0.375006	0.563351	0.573196	0.931035
ZK1127.7	34.21	-0.195604	0.413215	-0.47337	0.635949	0.951771
ZK1127.9	953.811	0.0278884	0.148755	0.187479	0.851285	0.980654
ZK1128.1	224.293	-0.209548	0.179446	-1.16775	0.242907	0.791746
ZK1128.2	88.9423	-0.241356	0.264333	-0.913074	0.361204	0.859999
ZK1128.3	0.651436	-0.362521	2.46517	-0.147057	0.883087	NA
ZK1128.4	119.337	0.0588311	0.28547	0.206085	0.836724	0.979144
ZK1128.5	417.05	-0.0664273	0.187366	-0.354533	0.72294	0.963318
ZK1128.6	523.382	-0.0495033	0.175107	-0.282703	0.777405	0.972215
ZK1128.7	169.177	-0.436199	0.275611	-1.58266	0.113499	0.619655
ZK1128.8	318.481	-0.0309618	0.146705	-0.211048	0.83285	0.978989
ZK1151.1	24955	-0.168222	0.310634	-0.541543	0.588133	0.936818
ZK1193.1	11.4507	-0.765464	1.34898	-0.567438	0.570417	0.930564
ZK1193.2	577.214	0.00386026	0.224767	0.0171745	0.986297	0.998499
ZK1193.3	217.278	-0.183304	0.187493	-0.977658	0.328243	0.845541
ZK1193.4	112.693	0.175441	0.239554	0.732367	0.463945	0.901189
ZK1193.5	673.452	-0.413759	0.159004	-2.60219	0.00926294	0.171318
ZK121.1	175.355	0.568182	0.197927	2.87067	0.00409607	0.105078
ZK121.2	479.427	-0.289649	0.201253	-1.43923	0.150085	0.688068
ZK1225.1	10.0682	-0.161895	0.590358	-0.274232	0.783906	0.972215
ZK1225.2	3.12224	0.0767501	0.972724	0.0789022	0.93711	0.990919
ZK1225.4	0.227069	1.15115	4.00553	0.28739	0.773814	NA
ZK1236.1	209.848	-0.28926	0.241756	-1.19649	0.231504	0.780783
ZK1236.2	816.912	0.0695086	0.298699	0.232705	0.815991	0.97536
ZK1236.3	612.946	-0.229777	0.122163	-1.8809	0.0599848	0.469932
ZK1236.5	372.379	0.0334135	0.264956	0.12611	0.899645	0.985601
ZK1236.6	698.485	0.0426493	0.179354	0.237793	0.812041	0.975115
ZK1236.7	660.26	0.0450237	0.154099	0.292174	0.770153	0.972215
ZK1236.9	5.83181	-0.342803	0.725902	-0.472244	0.636752	0.951894
ZK1240.1	29.0928	0.784155	0.939093	0.835012	0.403711	0.874797
ZK1240.10	6.92217	0.849875	0.629564	1.34994	0.177034	0.729041
ZK1240.2	102.539	0.169815	0.230251	0.73752	0.460806	0.900269
ZK1240.3	104.948	0.126547	0.299904	0.421958	0.673056	0.957882
ZK1240.4	0.66872	-2.08529	2.41694	-0.862781	0.388258	NA
ZK1240.5	0.528861	3.15791	2.44111	1.29363	0.195792	NA
ZK1240.6	0.191902	1.17399	4.0035	0.29324	0.769338	NA
ZK1240.8	8.92102	2.00851	0.861569	2.33122	0.0197419	0.266035
ZK1240.9	31.3041	-0.297386	0.318836	-0.932724	0.350963	0.858247
ZK1248.1	1.24544	1.24637	1.47572	0.844585	0.398342	NA
ZK1248.10	563.51	-0.242714	0.215821	-1.12461	0.260754	0.805276
ZK1248.11	138.955	0.201352	0.211392	0.952506	0.340841	0.852567
ZK1248.13	154.782	0.0744037	0.381997	0.194775	0.845569	0.98022
ZK1248.14	721.356	-0.189956	0.118735	-1.59983	0.109636	0.611255
ZK1248.15	101.104	-0.101372	0.282093	-0.359355	0.719329	0.963238
ZK1248.16	2654.89	0.351338	0.137537	2.55449	0.0106344	0.185003
ZK1248.17	0.510101	0.0454522	2.23086	0.0203743	0.983745	NA
ZK1248.19	33.1506	0.438483	0.435743	1.00629	0.314277	0.837931
ZK1248.2	30.4696	-0.399263	0.995091	-0.401233	0.688249	0.958208
ZK1248.3	1057.24	-0.266902	0.167179	-1.5965	0.110376	0.613178
ZK1248.5	0.522627	0.20146	2.54516	0.0791542	0.93691	NA
ZK1248.6	0.360884	-1.09755	3.87175	-0.283476	0.776812	NA
ZK1248.7	2.63186	1.29067	0.900944	1.43257	0.15198	0.689683
ZK1251.1	0.171397	1.15115	4.00553	0.28739	0.773814	NA
ZK1251.2	36.0742	2.24128	0.771203	2.90621	0.00365841	0.097789
ZK1251.3	0.957881	-1.00903	2.45842	-0.410438	0.681485	NA
ZK1251.6	0.598794	-0.0794453	2.24206	-0.0354341	0.971734	NA
ZK1251.8	43.6405	-0.123341	0.408002	-0.302305	0.762419	0.970953
ZK1251.9	883.043	-0.294366	0.20438	-1.44029	0.149785	0.688068
ZK1290.1	1.39321	2.2087	1.5863	1.39236	0.163814	NA
ZK1290.10	8.85945	0.352587	0.630083	0.559588	0.575761	0.932111
ZK1290.12	1499.67	-0.482109	0.533493	-0.903684	0.366163	0.861206
ZK1290.13	182.661	0.146372	0.272761	0.536631	0.591523	0.938381
ZK1290.14	174.541	0.351754	0.28989	1.21341	0.224975	0.778187
ZK1290.2	20.5725	0.0504633	0.444405	0.113553	0.909593	0.987211
ZK1290.3	13178.3	-0.733594	0.720213	-1.01858	0.308403	0.833946
ZK1290.4	494.581	-0.101355	0.163593	-0.619557	0.53555	0.921253
ZK1290.5	176.951	0.874859	0.386855	2.26146	0.0237306	0.297335
ZK1290.6	0.188363	-0.663777	4.00469	-0.16575	0.868354	NA
ZK1290.7	0.252874	-0.753485	4.00386	-0.188189	0.850728	NA
ZK1290.8	2976.89	-0.153388	0.180039	-0.851968	0.394232	0.872494
ZK1290.9	0.233347	2.54938	3.87688	0.657585	0.510805	NA
ZK1307.1	1435.13	0.289763	0.337734	0.857963	0.390913	0.87171
ZK1307.2	33.8615	0.516407	0.433665	1.1908	0.233733	0.783217
ZK1307.3	1.84539	0.762387	1.50444	0.506757	0.612325	NA
ZK1307.4	0.250313	1.15115	4.00553	0.28739	0.773814	NA
ZK1307.5	259.169	-0.129721	0.175843	-0.737713	0.460689	0.900269
ZK1307.6	554.638	-0.196082	0.130796	-1.49915	0.133835	0.663801
ZK1307.7	42.4084	0.361193	0.377346	0.957194	0.338469	0.851608
ZK1307.8	1665.2	-0.148271	0.129105	-1.14845	0.250782	0.800666
ZK1307.9	142.816	-0.375426	0.21656	-1.73359	0.082991	0.549952
ZK131.1	2.71204	-4.20536	2.35446	-1.78612	0.0740792	0.521134
ZK131.10	6.84854	-4.02551	1.58972	-2.53221	0.0113347	0.194415
ZK131.11	897.46	0.0953835	0.312667	0.305065	0.760317	0.970953
ZK131.2	9.23178	-1.30241	0.816942	-1.59425	0.110879	0.61428
ZK131.5	13.7011	-2.11695	0.758315	-2.79165	0.00524402	0.121688
ZK131.6	6.16184	-1.13494	0.803439	-1.4126	0.157772	0.702134
ZK131.7	1.67544	-3.52017	2.5537	-1.37846	0.168062	NA
ZK131.9	1.25934	-3.1086	2.90187	-1.07124	0.28406	NA
ZK1320.1	257.588	0.457937	0.33258	1.37692	0.168537	0.716423
ZK1320.10	606.647	-0.168626	0.438861	-0.384237	0.700803	0.959559
ZK1320.11	133.419	0.166867	0.367262	0.454354	0.649574	0.954455
ZK1320.12	128.053	-0.181697	0.30468	-0.596355	0.550938	0.926459
ZK1320.13	102.092	0.592402	0.399605	1.48247	0.138215	0.669054
ZK1320.2	1799.65	1.01535	0.213649	4.75244	2.00974e-06	0.000350571
ZK1320.3	1396.47	0.741872	0.214763	3.45438	0.000551555	0.0262824
ZK1320.4	54.6091	0.912443	0.397035	2.29814	0.0215536	0.279892
ZK1320.5	7.38906	0.212043	0.86044	0.246435	0.805345	0.974752
ZK1320.6	310.966	-0.0151255	0.143014	-0.105763	0.91577	0.987861
ZK1320.7	60.63	-0.218832	0.280522	-0.780088	0.435339	0.886782
ZK1320.9	1548.31	-0.259692	0.229093	-1.13357	0.256976	0.80393
ZK1321.1	1.90456	-0.952318	1.35488	-0.70288	0.48213	NA
ZK1321.2	278.452	0.102084	0.261414	0.390508	0.696161	0.958208
ZK1321.3	1068.51	0.174805	0.227315	0.769001	0.441893	0.888639
ZK1321.4	1818.36	-0.11461	0.192443	-0.595556	0.551472	0.926887
ZK154.1	680.87	-0.197197	0.622217	-0.316927	0.751299	0.969217
ZK154.3	1725.07	0.0559795	0.406717	0.137637	0.890527	0.985385
ZK154.4	341.061	-0.0974435	0.18098	-0.538422	0.590286	0.938002
ZK154.5	255.942	-0.116013	0.174731	-0.663953	0.50672	0.9129
ZK154.6	292.879	-0.0873608	0.246811	-0.353959	0.72337	0.963318
ZK154.7	164.215	-0.290379	0.239546	-1.2122	0.225434	0.778187
ZK177.1	1.69578	-0.00689878	1.4834	-0.00465067	0.996289	NA
ZK177.2	0.454572	-1.70234	3.77659	-0.450761	0.652162	NA
ZK177.3	0.925937	-2.55226	2.14128	-1.19193	0.233288	NA
ZK177.4	270.69	-0.0420688	0.310224	-0.135608	0.892131	0.985385
ZK177.5	126.475	-0.71177	0.33658	-2.11471	0.0344547	0.358559
ZK177.6	252.843	-0.174738	0.302051	-0.578503	0.562924	0.929234
ZK177.8	260.886	-0.250066	0.313132	-0.798596	0.424525	0.883426
ZK177.9	0.708588	0.943754	1.80959	0.521529	0.601998	NA
ZK180.1	453.093	0.292748	0.248212	1.17943	0.238228	0.787134
ZK180.3	167.955	0.0868159	0.273516	0.317407	0.750935	0.969217
ZK180.4	1961.66	-0.0102574	0.113119	-0.0906779	0.927749	0.990617
ZK180.5	18238.4	-0.497341	0.821446	-0.605445	0.544883	0.924178
ZK180.6	7271.18	-0.79514	1.09371	-0.72701	0.46722	0.902078
ZK180.7	27.1266	-0.410055	0.423072	-0.969233	0.332429	0.848783
ZK180.8	1.23021	1.16644	1.79049	0.651465	0.514746	NA
ZK185.1	62.3204	-0.542289	0.257043	-2.10972	0.0348825	0.361101
ZK185.2	57.7043	-0.0467792	0.281447	-0.166209	0.867992	0.982671
ZK185.3	126.531	0.143961	0.22868	0.629531	0.529001	0.919729
ZK185.4	2.55184	-1.43926	1.3818	-1.04158	0.297606	0.827415
ZK185.5	42.2816	0.177512	0.430708	0.412141	0.680236	0.958208
ZK20.1	273.83	0.665496	0.254981	2.60999	0.00905453	0.16852
ZK20.2	1.01324	-2.69177	3.46059	-0.777836	0.436666	NA
ZK20.3	1910.46	-0.0503176	0.173678	-0.289717	0.772033	0.972215
ZK20.4	214.343	0.0874212	0.179946	0.485819	0.627096	0.950048
ZK20.5	989.535	0.279335	0.247188	1.13005	0.258455	0.804217
ZK20.6	1588.12	-0.751394	0.701957	-1.07043	0.284427	0.820843
ZK218.1	6.76355	-0.37601	0.86632	-0.434031	0.664266	0.956416
ZK218.11	1.15122	-0.274096	1.86909	-0.146647	0.883411	NA
ZK218.3	0.735847	-2.23958	2.39051	-0.936863	0.348829	NA
ZK218.4	4.55414	0.924928	1.02647	0.901072	0.36755	0.861484
ZK218.5	3.06243	-4.3458	1.64001	-2.64987	0.00805239	0.157059
ZK218.7	1.2383	-0.274567	1.93195	-0.142119	0.886986	NA
ZK228.3	90.8957	-1.29405	0.540056	-2.39614	0.0165687	0.242941
ZK228.4	206.73	-0.51064	0.609964	-0.837163	0.402501	0.874797
ZK228.5	2.78807	-1.05486	1.20588	-0.874763	0.381703	0.865142
ZK228.6	0.529112	-1.89407	2.85452	-0.663536	0.506988	NA
ZK228.7	1.32777	-1.5931	1.7897	-0.890148	0.373387	NA
ZK228.8	1.27045	-0.356579	1.52209	-0.234269	0.814776	NA
ZK250.2	1.09626	0.864017	1.69391	0.510072	0.610001	NA
ZK250.5	34.1216	0.599076	0.427487	1.40139	0.161097	0.706003
ZK250.6	0.276652	-1.08529	3.99992	-0.271327	0.786139	NA
ZK250.7	3.21111	0.194083	0.967136	0.200678	0.84095	0.979464
ZK250.8	3.19362	1.30992	1.00105	1.30855	0.190687	0.741189
ZK256.1	767.14	-0.113355	0.157002	-0.722	0.470295	0.902201
ZK262.1	1.57837	0.601908	1.23243	0.488389	0.625274	NA
ZK262.10	4.80001	-1.02662	0.857638	-1.19703	0.231294	0.780783
ZK262.11	0.212184	-0.744017	4.00399	-0.185819	0.852587	NA
ZK262.2	37.8166	0.930052	0.59045	1.57516	0.11522	0.624396
ZK262.3	83.009	0.644705	0.570105	1.13085	0.258117	0.80393
ZK262.4	0.229843	0.852494	4.00159	0.213039	0.831297	NA
ZK262.7	0.953667	-1.05479	2.48319	-0.424773	0.671002	NA
ZK262.8	0.283155	-0.753485	4.00386	-0.188189	0.850728	NA
ZK262.9	0.656985	-2.06919	2.1724	-0.952491	0.340848	NA
ZK265.1	34.7758	-0.0838477	0.321985	-0.260409	0.794549	0.972815
ZK265.2	3.59205	3.57062	1.39829	2.55357	0.0106624	0.185271
ZK265.3	0.5815	-0.187733	3.0157	-0.0622519	0.950362	NA
ZK265.4	5.43982	-0.105848	0.866535	-0.122151	0.90278	0.986648
ZK265.5	15.3937	0.0505153	0.443342	0.113942	0.909284	0.987211
ZK265.6	423.079	0.0942817	0.253246	0.372293	0.709675	0.961194
ZK265.7	235.713	-0.191737	0.537846	-0.356491	0.721473	0.963318
ZK265.8	70.0076	-0.435414	0.782832	-0.556204	0.578072	0.933575
ZK265.9	463.629	0.216592	0.229533	0.943622	0.345363	0.854949
ZK270.1	1565.78	0.183295	0.327818	0.559136	0.576069	0.932301
ZK270.2	6216.1	-0.202818	0.269254	-0.753258	0.451295	0.895642
ZK285.1	0.276652	-1.08529	3.99992	-0.271327	0.786139	NA
ZK285.2	0.68485	-2.20405	2.72031	-0.81022	0.417814	NA
ZK287.1	311.279	-0.208973	0.437968	-0.477143	0.63326	0.951771
ZK287.2	262.786	-0.132139	0.308986	-0.427654	0.668903	0.957312
ZK287.3	64.9138	-0.334206	0.486535	-0.686911	0.492139	0.908448
ZK287.4	563.002	-0.82996	0.713351	-1.16347	0.24464	0.79351
ZK287.5	740.715	0.262687	0.182695	1.43784	0.150478	0.68817
ZK287.6	69.2426	0.172911	0.234453	0.737507	0.460814	0.900269
ZK287.7	63.1609	1.56358e-05	0.288746	5.41507e-05	0.999957	0.999957
ZK287.8	5.89257	0.0502925	1.06633	0.047164	0.962383	0.994949
ZK287.9	32.683	1.15416	0.407382	2.83312	0.00460964	0.111977
ZK328.1	957.505	-0.170813	0.144663	-1.18076	0.237697	0.787134
ZK328.2	2289.02	-0.00745325	0.167058	-0.0446147	0.964414	0.994949
ZK328.4	174.076	-0.264064	0.284913	-0.926822	0.354019	0.858915
ZK328.5	2880.56	-0.256325	0.194362	-1.3188	0.187235	0.738515
ZK328.6	118.632	-0.0455803	0.249208	-0.182901	0.854876	0.980806
ZK328.7	54.6433	-0.171447	0.400128	-0.42848	0.668302	0.957273
ZK328.8	14.3861	-1.23218	0.908351	-1.3565	0.174939	0.725511
ZK337.1	3673.11	-0.140587	0.237956	-0.590811	0.554647	0.926944
ZK337.2	369.08	0.150753	0.318948	0.472656	0.636459	0.951894
ZK337.4	1.23556	-1.48386	1.80838	-0.820549	0.411903	NA
ZK337.5	107.126	-0.0665407	0.384835	-0.172907	0.862724	0.982591
ZK353.1	349.38	0.128295	0.175988	0.729	0.466002	0.901842
ZK353.10	15.0035	0.541373	0.528291	1.02476	0.305476	0.831248
ZK353.2	4.61898	-0.119573	0.944543	-0.126593	0.899263	0.985601
ZK353.4	1.68989	1.57764	1.24664	1.26551	0.205689	NA
ZK353.5	0.197202	-0.663777	4.00469	-0.16575	0.868354	NA
ZK353.6	1022.57	0.173129	0.194729	0.889075	0.373963	0.863854
ZK353.7	221.958	0.543772	0.184914	2.94067	0.00327502	0.0912023
ZK353.8	753.734	-0.137036	0.156637	-0.874864	0.381648	0.865142
ZK353.9	96.07	-0.0640417	0.286501	-0.223531	0.823123	0.977142
ZK354.11	1.32337	-0.426245	2.29971	-0.185347	0.852957	NA
ZK354.2	0.363269	-1.30079	3.94664	-0.329593	0.741707	NA
ZK354.3	1.36543	-1.66167	1.77471	-0.936303	0.349117	NA
ZK354.4	0.109447	-0.6064	4.00505	-0.151409	0.879653	NA
ZK354.5	0.220791	-0.753485	4.00386	-0.188189	0.850728	NA
ZK354.8	9.32002	-0.656257	0.605417	-1.08398	0.278375	0.817515
ZK354.9	0.197202	-0.663777	4.00469	-0.16575	0.868354	NA
ZK355.1	0.848326	0.546083	1.99086	0.274295	0.783858	NA
ZK355.2	398.715	0.0693922	0.213411	0.325158	0.745061	0.968209
ZK355.3	1.48877	0.764117	2.25099	0.339458	0.734265	NA
ZK355.4	0.281792	0.770559	3.24103	0.237751	0.812074	NA
ZK355.5	1.82743	-0.935719	1.71831	-0.544558	0.586058	NA
ZK355.7	0.28672	-0.753485	4.00386	-0.188189	0.850728	NA
ZK355.8	13.6939	2.46794	0.751905	3.28225	0.00102984	0.041216
ZK370.2	121.568	-0.249922	0.231963	-1.07742	0.281292	0.819183
ZK370.3	892.275	0.159114	0.143843	1.10616	0.268656	0.809709
ZK370.4	1769.3	-0.123603	0.226901	-0.544743	0.58593	0.936159
ZK370.5	633.518	0.093904	0.267944	0.350462	0.725992	0.963429
ZK370.6	21.7605	0.619427	0.371584	1.66699	0.0955166	0.578154
ZK370.7	86.9793	0.18246	0.359312	0.507804	0.611591	0.946487
ZK370.8	1417.03	-0.218078	0.204244	-1.06773	0.285642	0.821037
ZK377.1	470.473	-0.253742	0.7435	-0.34128	0.732893	0.964017
ZK377.2	917.28	0.0524094	0.193402	0.270987	0.786401	0.972215
ZK380.2	0.9207	-2.53501	1.99556	-1.27032	0.20397	NA
ZK380.4	1.97836	-0.413727	1.23227	-0.335744	0.737064	NA
ZK380.5	2.02848	0.0775584	1.17169	0.0661936	0.947224	NA
ZK381.1	77.8477	-0.575251	0.845642	-0.680254	0.496344	0.910639
ZK381.2	54.3927	-1.43285	0.747757	-1.9162	0.0553395	0.452351
ZK381.3	0.26728	-0.753485	4.00386	-0.188189	0.850728	NA
ZK381.4	1049.39	-0.157297	0.377811	-0.416338	0.677162	0.958051
ZK381.5	136.295	0.0651796	0.376998	0.172891	0.862737	0.982591
ZK381.8	1.95025	-2.06592	1.81481	-1.13837	0.254966	NA
ZK384.2	0.26728	-0.753485	4.00386	-0.188189	0.850728	NA
ZK39.2	0.244035	-0.753485	4.00386	-0.188189	0.850728	NA
ZK39.7	0.276118	-0.753485	4.00386	-0.188189	0.850728	NA
ZK40.1	462.184	0.200355	0.167411	1.19678	0.231391	0.780783
ZK402.1	0.702327	-2.15228	2.86888	-0.750216	0.453124	NA
ZK402.2	0.321631	-1.25301	3.11676	-0.402023	0.687667	NA
ZK402.3	10.2499	-0.804571	0.722847	-1.11306	0.265683	0.807603
ZK402.5	2.28357	-0.579285	1.24795	-0.464191	0.642511	0.953069
ZK418.1	0.575666	-0.197149	2.18362	-0.0902854	0.92806	NA
ZK418.10	8.73586	-0.187688	0.839924	-0.223458	0.823179	0.977142
ZK418.11	11.0119	-0.183789	0.634513	-0.289653	0.772081	0.972215
ZK418.2	0.982641	-0.95997	2.01708	-0.475921	0.634131	NA
ZK418.3	1.20598	-0.243611	1.64849	-0.147778	0.882518	NA
ZK418.4	182.116	0.209609	0.176195	1.18964	0.234188	0.783365
ZK418.5	821.743	0.349324	0.224285	1.5575	0.119351	0.631792
ZK418.6	46.4525	0.112011	0.37632	0.297649	0.765971	0.971761
ZK418.7	49.3417	0.72483	0.363674	1.99308	0.046253	0.41504
ZK418.8	59.621	-0.111848	0.606692	-0.184357	0.853733	0.980806
ZK418.9	2215.39	-0.22671	0.200523	-1.13059	0.258226	0.80393
ZK430.1	1684.78	-0.336856	0.186239	-1.80872	0.0704941	0.50892
ZK430.2	544.659	-0.0803871	0.179391	-0.448111	0.654073	0.954816
ZK430.3	1.69225	0.00297166	1.55165	0.00191515	0.998472	NA
ZK430.5	3.64347	-0.488585	0.954459	-0.511898	0.608723	0.945228
ZK430.7	639.762	-0.158434	0.206727	-0.766392	0.443443	0.889558
ZK430.8	955.369	0.0343793	0.421086	0.0816443	0.93493	0.990919
ZK455.1	7797.86	-0.35071	0.151676	-2.31223	0.0207648	0.273282
ZK455.2	24.2686	-0.346755	0.423239	-0.819288	0.412622	0.876535
ZK455.3	2.45805	-0.244166	1.0921	-0.223575	0.823088	0.977142
ZK455.4	183.098	-0.257571	0.246138	-1.04645	0.295353	0.826333
ZK455.5	22.0527	0.135248	0.441642	0.306239	0.759423	0.970918
ZK455.6	30.9052	-0.135249	0.328722	-0.411441	0.680749	0.958208
ZK455.7	418.851	-0.182242	0.170511	-1.0688	0.285161	0.821037
ZK455.8	287.456	-0.0313461	0.216832	-0.144564	0.885055	0.985385
ZK470.1	45.1752	0.055282	0.35087	0.157557	0.874806	0.984133
ZK470.2	2621.7	0.341341	0.394691	0.864829	0.387132	0.86881
ZK470.5	748.355	-0.00325674	0.146572	-0.0222194	0.982273	0.998123
ZK470.6	99.3053	-0.746573	0.87853	-0.849798	0.395437	0.872494
ZK484.1	7114.93	-0.254675	0.264964	-0.961166	0.336469	0.850859
ZK484.2	3323.99	0.148597	0.1647	0.902227	0.366936	0.861206
ZK484.3	521.601	-0.303315	0.152196	-1.99292	0.0462698	0.41504
ZK484.4	639.095	-0.233429	0.122992	-1.89793	0.0577058	0.461395
ZK484.5	1.42307	2.23507	1.70425	1.31147	0.1897	NA
ZK484.6	6.18179	-0.470304	0.696181	-0.675549	0.499327	0.911056
ZK484.7	0.706666	0.886485	2.28081	0.388671	0.69752	NA
ZK484.8	1.5871	-0.667577	1.60333	-0.41637	0.677139	NA
ZK488.1	4.04509	0.692027	0.914659	0.756596	0.449292	0.894721
ZK488.10	18.0407	1.83192	1.9016	0.963355	0.335369	0.850766
ZK488.2	105.62	0.0236889	0.307822	0.0769565	0.938658	0.990919
ZK488.4	3.78989	0.186673	0.807925	0.231053	0.817274	0.97576
ZK488.5	2.34518	0.295374	1.053	0.280507	0.779089	0.972215
ZK488.6	1.84805	2.32131	1.18728	1.95515	0.0505655	NA
ZK488.7	26.5515	1.34187	1.99003	0.674299	0.500121	0.911056
ZK488.9	0.274317	-0.753485	4.00386	-0.188189	0.850728	NA
ZK507.1	0.580971	1.27884	2.28813	0.5589	0.57623	NA
ZK507.3	0.283155	-0.753485	4.00386	-0.188189	0.850728	NA
ZK507.4	48.9814	-1.37144	0.540237	-2.53859	0.0111299	0.191801
ZK507.6	215.175	-0.0983108	0.301189	-0.326409	0.744115	0.967838
ZK512.1	33.6869	-0.200946	0.427822	-0.469696	0.638572	0.951894
ZK512.10	0.353742	3.14803	3.59272	0.876225	0.380908	NA
ZK512.11	31.435	0.167805	0.334509	0.501644	0.615918	0.947761
ZK512.2	671.774	-0.176952	0.19536	-0.905773	0.365056	0.861206
ZK512.3	193.612	-0.0597201	0.32444	-0.184072	0.853957	0.980806
ZK512.4	145.145	0.634718	0.27737	2.28835	0.0221173	0.284188
ZK512.5	2062.49	-0.135949	0.163216	-0.83294	0.404879	0.874959
ZK512.6	173.411	-0.30051	0.399093	-0.752983	0.45146	0.895642
ZK512.7	62.6972	0.237172	0.734858	0.322746	0.746888	0.968644
ZK512.8	0.8851	1.23767	2.13323	0.580189	0.561787	NA
ZK512.9	0.28369	-1.08529	3.99992	-0.271327	0.786139	NA
ZK520.2	271.245	0.627576	0.267527	2.34584	0.0189841	0.259887
ZK520.3	144.736	-0.121482	0.351719	-0.345395	0.729798	0.964017
ZK520.4	1601.13	-0.149264	0.126913	-1.17611	0.239549	0.788521
ZK520.5	14.4887	0.558472	0.460973	1.21151	0.225701	0.778187
ZK524.1	29.8108	-0.144227	0.428026	-0.336958	0.736149	0.965127
ZK524.2	1346.62	-0.0916962	0.262838	-0.34887	0.727187	0.963651
ZK524.3	377.536	-0.224551	0.189314	-1.18613	0.23557	0.784433
ZK524.4	600.8	-0.347443	0.165604	-2.09803	0.0359024	0.367248
ZK525.1	542.46	0.0141154	0.528853	0.0266906	0.978707	0.997699
ZK525.2	803.755	0.193913	0.316947	0.611815	0.54066	0.922381
ZK54.1	367.498	0.108576	0.283206	0.383382	0.701436	0.960095
ZK54.2	1080.89	0.228054	0.394734	0.577742	0.563439	0.929234
ZK54.3	45.3205	0.191276	0.531367	0.35997	0.71887	0.963238
ZK546.1	566.637	-0.097224	0.277912	-0.349838	0.72646	0.963444
ZK546.11	2.50521	0.395256	0.99615	0.396784	0.691527	0.958208
ZK546.13	386.602	-0.086299	0.165695	-0.520829	0.602486	0.941523
ZK546.14	1229.43	-0.49659	0.304023	-1.6334	0.102385	0.593955
ZK546.15	1.1013	-1.14772	1.98547	-0.57806	0.563224	NA
ZK546.17	704.175	-0.739156	0.245247	-3.01393	0.00257889	0.0764689
ZK546.19	9.9183	0.15127	0.64876	0.233168	0.815631	0.975326
ZK546.2	441.007	0.0545304	0.226832	0.2404	0.81002	0.975115
ZK546.3	0.580551	-0.23113	2.45531	-0.0941344	0.925002	NA
ZK546.4	2.90335	-0.18754	1.05275	-0.178144	0.85861	0.981977
ZK546.5	130.478	-0.0650888	0.219541	-0.296476	0.766866	0.971761
ZK546.6	0.668651	-0.424494	3.69028	-0.11503	0.908421	NA
ZK546.7	0.342794	1.81565	3.86474	0.469797	0.6385	NA
ZK550.1	0.338786	-1.17093	3.96663	-0.295195	0.767845	NA
ZK550.2	67.4226	0.0468424	0.255645	0.183232	0.854616	0.980806
ZK550.3	2477.63	-0.182758	0.197997	-0.923032	0.35599	0.858915
ZK550.4	223.864	0.168938	0.18141	0.931247	0.351726	0.858611
ZK550.5	1.75333	-0.173533	2.02355	-0.0857571	0.93166	NA
ZK550.6	886.189	-0.867677	0.365943	-2.37107	0.0177365	0.251341
ZK563.1	49.6084	-0.293301	0.495004	-0.592522	0.553501	0.926887
ZK563.2	54.1622	-0.230663	0.361781	-0.637576	0.52375	0.91782
ZK563.4	124.011	-0.090862	0.206015	-0.441047	0.659179	0.955795
ZK563.5	84.7792	-0.104269	0.295408	-0.352966	0.724114	0.963318
ZK563.6	82.7555	0.521925	0.212963	2.45078	0.0142547	0.224278
ZK563.7	32.7737	-0.506167	0.570166	-0.887752	0.374674	0.863895
ZK593.1	929.072	-0.35612	0.280967	-1.26748	0.204983	0.761307
ZK593.2	28.4603	-0.387035	0.351696	-1.10048	0.271123	0.810988
ZK593.3	445.505	-0.291608	0.543741	-0.5363	0.591751	0.938381
ZK593.4	1072.65	-0.215869	0.214442	-1.00666	0.3141	0.837931
ZK593.5	1528.36	-0.261672	0.129378	-2.02253	0.0431214	0.402771
ZK593.6	2223.13	-0.0923701	0.378611	-0.243971	0.807253	0.974826
ZK593.7	285.901	0.41175	0.19497	2.11186	0.0346984	0.359959
ZK593.8	222.012	-0.0446832	0.244637	-0.182651	0.855072	0.980806
ZK593.9	0.400919	-1.30193	3.99772	-0.325668	0.744675	NA
ZK596.1	451.517	1.33795	0.264463	5.05912	4.21195e-07	8.94154e-05
ZK596.2	0.269242	-1.20694	3.99865	-0.301837	0.762777	NA
ZK596.3	50.8701	-0.262437	0.478058	-0.548965	0.58303	0.935406
ZK6.10	6185.29	0.524338	0.429714	1.2202	0.222388	0.774683
ZK6.11	6116.73	0.257551	0.333042	0.773331	0.439326	0.8879
ZK6.4	1.17743	-1.38521	1.7882	-0.774638	0.438554	NA
ZK6.5	0.205146	-0.744017	4.00399	-0.185819	0.852587	NA
ZK6.6	70.7017	-2.82484	0.513747	-5.49851	3.83016e-08	1.09196e-05
ZK6.7	2796.43	0.107297	0.315807	0.339755	0.734041	0.964017
ZK6.8	130.274	-0.916766	0.535365	-1.71241	0.0868205	0.557927
ZK616.1	25.538	-0.309285	0.541742	-0.570907	0.568063	0.930091
ZK616.10	0.313875	0.770274	3.15378	0.244239	0.807046	NA
ZK616.2	18.6202	0.579569	0.501301	1.15613	0.247628	0.797023
ZK616.3	66.8731	-0.0587888	0.280021	-0.209945	0.833711	0.978989
ZK616.4	391.195	0.025309	0.150787	0.167847	0.866704	0.982591
ZK616.5	83.8484	-0.124741	0.533547	-0.233796	0.815144	0.975326
ZK616.6	617.364	0.141933	0.167174	0.849015	0.395873	0.872494
ZK616.61	0.578328	2.29421	2.11457	1.08495	0.277942	NA
ZK616.8	0.87822	0.46744	2.00985	0.232575	0.816091	NA
ZK616.9	48.9432	-0.699707	0.815891	-0.857598	0.391115	0.87171
ZK617.1	19773.3	-0.0025621	0.222459	-0.0115172	0.990811	0.999269
ZK617.2	288.501	-0.668507	1.55145	-0.430893	0.666546	0.956453
ZK622.1	1.25322	-3.05764	1.86488	-1.63959	0.10109	NA
ZK622.2	8.22387	-1.09188	0.735624	-1.48428	0.137734	0.669054
ZK622.3	6379.56	-0.488875	0.334178	-1.46292	0.14349	0.676596
ZK622.4	137.568	0.0696801	0.500282	0.139282	0.889227	0.985385
ZK622.5	19.55	-1.03088	0.586619	-1.75733	0.0788621	0.536398
ZK632.1	810.381	-0.0352579	0.232212	-0.151835	0.879317	0.984957
ZK632.10	784.103	0.520053	0.184893	2.81273	0.0049123	0.116433
ZK632.11	202.857	-0.178146	0.271327	-0.656573	0.511456	0.915085
ZK632.12	199.856	0.159568	0.210473	0.758141	0.448366	0.893804
ZK632.13	108.39	0.109039	0.213889	0.509791	0.610198	0.945958
ZK632.14	104.335	-0.1341	0.246537	-0.543932	0.586488	0.936233
ZK632.2	313.348	-0.243479	0.146139	-1.66608	0.095698	0.578577
ZK632.3	559.234	0.247122	0.124965	1.97754	0.0479807	0.421632
ZK632.4	1322.87	-0.420313	0.270852	-1.55182	0.120705	0.633724
ZK632.5	140.762	-0.212136	0.363055	-0.584308	0.559013	0.927697
ZK632.6	2123.17	-2.31679	0.206096	-11.2413	2.55495e-29	6.23749e-26
ZK632.7	1146.79	-0.0856351	0.121889	-0.702567	0.482325	0.904159
ZK632.8	59.7668	0.175451	0.315187	0.556658	0.577761	0.933504
ZK632.9	2767.97	0.0212653	0.269906	0.078788	0.937201	0.990919
ZK637.1	91.699	0.168166	0.268669	0.625923	0.531366	0.920039
ZK637.10	114.032	-0.205012	0.249093	-0.823034	0.410489	0.876295
ZK637.11	0.839322	0.537382	2.30898	0.232736	0.815967	NA
ZK637.12	0.324477	0.770174	3.12498	0.246457	0.805328	NA
ZK637.13	539.103	1.34348	0.739181	1.81752	0.0691374	0.503843
ZK637.14	59.4763	0.393737	0.268399	1.46698	0.14238	0.675293
ZK637.2	922.79	-0.349942	0.192956	-1.81358	0.0697422	0.506487
ZK637.3	492.073	0.10856	0.181016	0.599728	0.548687	0.925579
ZK637.5	946.185	-0.0542563	0.159089	-0.341043	0.733071	0.964017
ZK637.7	394.434	-0.0254505	0.193027	-0.13185	0.895103	0.985385
ZK637.8	2964.67	-0.0701734	0.218992	-0.320439	0.748636	0.968794
ZK637.9	18.1611	0.00227195	0.559559	0.00406025	0.99676	0.999924
ZK643.1	45.4775	-0.285435	0.321308	-0.888353	0.374351	0.863895
ZK643.10	0.465057	-1.56028	2.54974	-0.611937	0.540579	NA
ZK643.2	35.9765	-0.0391708	0.400078	-0.0979079	0.922005	0.988727
ZK643.3	49.1666	0.191044	0.285824	0.668398	0.503879	0.912143
ZK643.5	521.643	-0.119112	0.196742	-0.605424	0.544898	0.924178
ZK643.8	0.873797	-0.879803	2.55866	-0.343853	0.730957	NA
ZK652.1	683.952	0.443256	0.226878	1.95372	0.0507345	0.437925
ZK652.10	292.283	-0.06327	0.217759	-0.290551	0.771395	0.972215
ZK652.11	595.636	0.249545	0.301353	0.828083	0.407624	0.875653
ZK652.2	436.299	0.363658	0.311803	1.16631	0.24349	0.79227
ZK652.3	931.488	0.0858613	0.245252	0.350094	0.726268	0.963444
ZK652.4	24984.8	0.38879	0.165085	2.35509	0.0185181	0.256878
ZK652.5	69.1466	0.155406	0.472553	0.328865	0.742258	0.967484
ZK652.6	368.464	-0.0266382	0.132996	-0.200293	0.841252	0.979528
ZK652.8	204.996	-0.141618	0.301152	-0.470254	0.638173	0.951894
ZK652.9	429.933	0.173426	0.202056	0.858309	0.390722	0.871523
ZK662.2	640.93	-0.104166	0.726044	-0.14347	0.885919	0.985385
ZK662.3	623.314	-0.130889	0.169223	-0.77347	0.439244	0.8879
ZK662.4	541.294	-0.207736	0.133263	-1.55884	0.119034	0.631585
ZK662.5	0.410431	0.693759	3.01205	0.230328	0.817837	NA
ZK662.6	16.6078	0.69794	0.493532	1.41417	0.157311	0.701915
ZK666.11	0.663181	-0.327122	2.2023	-0.148536	0.881919	NA
ZK666.14	7.16497	-0.479401	0.967144	-0.495687	0.620115	0.948374
ZK666.15	1.52217	-0.665193	1.84614	-0.360315	0.718611	NA
ZK666.3	0.425432	1.77254	2.33642	0.758657	0.448057	NA
ZK666.6	134.788	1.04096	0.818073	1.27246	0.203211	0.759344
ZK666.7	56.3263	0.254446	0.810683	0.313866	0.753622	0.96985
ZK669.1	545.708	0.00887947	0.249913	0.0355302	0.971657	0.995829
ZK669.2	136.656	0.659297	0.338105	1.94997	0.0511792	0.438918
ZK669.3	18.9718	0.0168897	0.793295	0.0212906	0.983014	0.998123
ZK669.4	1957.72	-0.169895	0.133471	-1.2729	0.203054	0.759299
ZK669.5	57.5887	0.115405	0.318093	0.362803	0.716752	0.963238
ZK669.7	19.5391	-0.40021	0.493752	-0.810549	0.417625	0.879749
ZK673.1	211.954	0.743137	0.257861	2.88193	0.00395245	0.103017
ZK673.10	0.619524	-2.07281	2.36534	-0.876326	0.380853	NA
ZK673.11	39.3228	-0.214807	0.616923	-0.34819	0.727697	0.963687
ZK673.13	0.780696	-0.618294	1.91973	-0.322073	0.747397	NA
ZK673.2	1253.28	0.279198	0.333737	0.836582	0.402828	0.874797
ZK673.3	70.2725	-0.158498	0.235882	-0.671937	0.501624	0.911749
ZK673.4	36.1237	-0.641018	0.36153	-1.77307	0.0762168	0.527452
ZK673.5	6.17349	0.434261	0.953928	0.455234	0.648941	0.954246
ZK673.6	0.393551	-1.27215	3.09399	-0.411169	0.680949	NA
ZK673.7	702.189	-0.390329	0.366633	-1.06463	0.287043	0.821037
ZK673.9	8.5684	0.512516	0.573608	0.893495	0.371592	0.863707
ZK675.1	2715.53	-0.164047	0.22294	-0.735835	0.461831	0.900269
ZK675.2	176.645	-0.137104	0.296444	-0.462495	0.643726	0.953116
ZK675.3	82.5952	0.198513	0.216052	0.918821	0.358189	0.858915
ZK675.4	3.68123	0.981089	0.997214	0.98383	0.325199	0.843858
ZK678.1	130.637	-0.138223	0.18058	-0.765442	0.444008	0.890204
ZK678.2	1.22042	-0.122368	2.02737	-0.060358	0.951871	NA
ZK678.3	1.1881	-0.194499	1.71291	-0.113548	0.909596	NA
ZK678.4	0.12623	-0.663777	4.00469	-0.16575	0.868354	NA
ZK678.5	839.555	-0.94841	0.762298	-1.24415	0.213446	0.769596
ZK678.8	173.394	0.326828	0.300667	1.08701	0.277032	0.816493
ZK682.2	148.363	0.651801	0.354059	1.84094	0.0656304	0.491741
ZK682.4	4.85111	0.374665	0.790995	0.473663	0.63574	0.951771
ZK682.5	386.413	-0.0315411	0.571742	-0.0551665	0.956006	0.99358
ZK682.7	18.8615	-0.0325982	0.592944	-0.0549769	0.956157	0.99358
ZK686.1	168.769	0.571188	0.190798	2.99367	0.00275642	0.0807521
ZK686.2	430.173	-0.316078	0.192575	-1.64133	0.100729	0.589208
ZK686.3	3986.64	-0.00528328	0.152976	-0.0345368	0.972449	0.996114
ZK686.4	243.779	-0.159218	0.203009	-0.784288	0.432871	0.88613
ZK686.5	0.757756	0.664237	1.96121	0.338687	0.734845	NA
ZK686.6	2.19879	-3.78965	1.8695	-2.02709	0.0426532	0.402771
ZK688.1	4.34694	-1.64208	1.16404	-1.41067	0.158341	0.702134
ZK688.10	1.40685	-1.60395	1.90717	-0.841013	0.400341	NA
ZK688.11	31.0182	0.282844	0.433975	0.65175	0.514562	0.915755
ZK688.12	0.846368	0.569991	1.68063	0.339154	0.734494	NA
ZK688.2	333.974	-0.234502	0.426097	-0.550349	0.58208	0.93439
ZK688.3	245.854	-0.148309	0.227131	-0.652965	0.513779	0.915727
ZK688.4	0.26728	-0.753485	4.00386	-0.188189	0.850728	NA
ZK688.5	1124.38	-0.217104	0.155096	-1.3998	0.161574	0.7067
ZK688.6	433.177	-0.0513633	0.305495	-0.168131	0.86648	0.982591
ZK688.7	84.057	0.317714	0.283836	1.11936	0.262988	0.8067
ZK688.8	994.093	-0.0306833	0.17748	-0.172883	0.862743	0.982591
ZK688.9	104.188	0.0148978	0.240436	0.0619618	0.950593	0.99358
ZK697.1	0.48599	-0.0437526	2.50569	-0.0174613	0.986069	NA
ZK697.11	0.266907	-1.02672	3.26181	-0.314771	0.752936	NA
ZK697.12	1.67838	0.850298	1.41575	0.6006	0.548106	NA
ZK697.14	1.49323	-3.19791	1.87932	-1.70163	0.0888254	NA
ZK697.2	108.45	0.0474208	0.192331	0.246559	0.80525	0.974752
ZK697.4	0.556778	1.14958	2.25817	0.509075	0.6107	NA
ZK697.5	1.29284	-0.319125	1.43056	-0.223077	0.823476	NA
ZK697.6	29.4593	-0.399073	0.541569	-0.736883	0.461193	0.900269
ZK697.7	0.796896	-0.849843	2.39365	-0.35504	0.722559	NA
ZK697.8	0.986861	0.852275	2.21961	0.383974	0.700997	NA
ZK721.1	68.8376	0.205676	0.277209	0.741955	0.458115	0.899721
ZK721.2	13726.9	0.177069	0.191612	0.924102	0.355433	0.858915
ZK721.3	45.1401	-0.00576582	0.404834	-0.0142424	0.988637	0.998865
ZK721.4	5.23713	0.00234918	0.702007	0.00334638	0.99733	0.999924
ZK742.1	3901.46	-0.352825	0.195151	-1.80796	0.0706128	0.509525
ZK742.2	130.372	-0.298212	0.235752	-1.26494	0.205893	0.762366
ZK742.3	108.69	0.246415	0.322162	0.76488	0.444343	0.89051
ZK742.4	84.7135	-0.12126	0.469961	-0.258021	0.796391	0.973114
ZK742.5	368.529	0.284667	0.232707	1.22328	0.221223	0.774066
ZK742.6	41.5679	0.522755	0.371614	1.40671	0.159513	0.703963
ZK742.7	36.7147	0.961881	0.382134	2.51713	0.0118315	0.198851
ZK75.1	110.488	0.0285716	0.281407	0.101531	0.919129	0.988319
ZK75.2	1.16682	0.689103	2.14001	0.322009	0.747446	NA
ZK75.3	26.3597	1.08478	0.34855	3.11227	0.00185654	0.0612493
ZK757.1	14.2994	-0.472042	1.03325	-0.456851	0.647778	0.954082
ZK757.2	102.26	-0.0238475	0.427066	-0.0558403	0.955469	0.99358
ZK757.3	1.8083	-1.96327	2.02871	-0.96774	0.333174	NA
ZK757.4	395.569	0.439921	0.305771	1.43873	0.150228	0.688068
ZK770.1	51.7727	-0.22359	0.289885	-0.771307	0.440525	0.8879
ZK770.3	3224.66	-0.0657604	0.32063	-0.205097	0.837496	0.979144
ZK783.1	4329.89	-0.0620624	0.488737	-0.126985	0.898952	0.985601
ZK783.2	803.939	0.0824875	0.391665	0.210607	0.833194	0.978989
ZK783.3	1.02202	-1.03436	2.27933	-0.453798	0.649974	NA
ZK783.4	399.964	-0.444864	0.173179	-2.5688	0.0102051	0.180536
ZK783.5	0.74053	-2.32744	2.25593	-1.0317	0.302213	NA
ZK783.6	0.668909	-0.34311	2.9582	-0.115986	0.907664	NA
ZK783.7	0.766779	-0.60322	2.01623	-0.299182	0.764801	NA
ZK792.1	190.289	0.118723	0.286898	0.413816	0.679009	0.9582
ZK792.2	18.821	-1.43384	0.990414	-1.44772	0.147696	0.684955
ZK792.3	57.3915	0.10656	0.330213	0.322701	0.746922	0.968644
ZK792.4	69.6108	0.519103	0.335024	1.54945	0.121274	0.635158
ZK792.5	500.981	-0.188037	0.183856	-1.02275	0.306428	0.831764
ZK792.6	1397.08	-0.235263	0.276801	-0.849935	0.395361	0.872494
ZK792.7	47.3863	-0.0506134	0.327167	-0.154702	0.877056	0.984592
ZK792.8	98.659	-0.189207	0.210409	-0.899234	0.368528	0.861647
ZK795.1	84.6767	1.02735	0.354518	2.89789	0.0037568	0.0997343
ZK795.2	0.526058	0.0257071	2.22406	0.0115586	0.990778	NA
ZK795.3	447.28	-0.260124	0.215798	-1.20541	0.228046	0.779916
ZK795.4	0.25987	-1.02656	3.28643	-0.312363	0.754765	NA
ZK809.1	0.429732	-1.46847	3.00371	-0.488885	0.624923	NA
ZK809.2	145.618	0.109897	0.231317	0.475092	0.634721	0.951771
ZK809.3	2503.8	-0.0270699	0.147557	-0.183454	0.854442	0.980806
ZK809.4	1520.86	-0.206066	0.225366	-0.914361	0.360527	0.859999
ZK809.5	243.352	-0.327526	0.171514	-1.90961	0.0561828	0.455685
ZK809.7	67.4209	-0.61423	0.331476	-1.85301	0.0638803	0.484326
ZK809.8	3044.14	0.0583611	0.197782	0.295078	0.767934	0.972172
ZK809.9	14.8359	0.520983	0.43707	1.19199	0.233265	0.783217
ZK813.1	0.550195	-1.75295	2.99931	-0.584451	0.558917	NA
ZK813.3	1.8551	-0.934064	2.50754	-0.372503	0.709519	NA
ZK813.4	98.4328	0.437391	0.267564	1.63471	0.102109	0.593766
ZK813.5	17.5594	0.125506	0.434693	0.288724	0.772793	0.972215
ZK813.6	0.213984	-0.744017	4.00399	-0.185819	0.852587	NA
ZK813.7	0.880091	2.25421	1.73646	1.29817	0.19423	NA
ZK816.1	18.272	-0.0881507	0.452564	-0.19478	0.845565	0.98022
ZK816.4	1.32503	0.282456	1.72542	0.163703	0.869965	NA
ZK816.5	3.08404	-0.618064	1.08361	-0.570374	0.568424	0.930091
ZK822.1	16.1659	-0.673642	0.587956	-1.14574	0.251904	0.802326
ZK822.2	274	0.879542	0.273933	3.21079	0.00132371	0.0488128
ZK822.3	394.825	0.391722	0.459397	0.852686	0.393833	0.872494
ZK822.4	2253.13	0.438393	0.367894	1.19163	0.233407	0.783217
ZK822.5	568.883	0.588957	0.327306	1.79941	0.0719546	0.514896
ZK822.6	40.3937	0.622336	0.366334	1.69882	0.0893532	0.563429
ZK829.1	30.1575	0.116751	0.395649	0.295088	0.767926	0.972172
ZK829.10	1.74246	0.227016	1.35285	0.167806	0.866736	NA
ZK829.2	1.27987	-0.384199	1.5648	-0.245526	0.806049	NA
ZK829.3	89.3472	0.0344487	0.694606	0.0495946	0.960445	0.994266
ZK829.4	30931.5	0.406019	0.184739	2.1978	0.0279633	0.3238
ZK829.5	0.659948	-0.536709	2.17117	-0.247198	0.804755	NA
ZK829.6	201.59	0.287193	0.241609	1.18867	0.234571	0.7834
ZK829.7	1424.29	0.407116	0.146424	2.78039	0.00542933	0.12407
ZK829.8	1.1396	-0.147168	1.65507	-0.0889199	0.929146	NA
ZK829.9	18.2304	-0.922432	0.67886	-1.35879	0.174212	0.724343
ZK836.1	2861.47	-1.07559	0.635797	-1.69171	0.0907008	0.567044
ZK836.2	1745.36	-0.223306	0.202792	-1.10116	0.270829	0.810988
ZK836.3	34.5443	0.0949253	0.393879	0.241001	0.809554	0.975115
ZK84.1	1822.11	-0.905512	0.402666	-2.24879	0.0245258	0.301578
ZK84.2	3.87334	-0.0113092	1.02765	-0.0110049	0.99122	0.999269
ZK84.3	239.321	0.11367	0.488547	0.232669	0.816018	0.97536
ZK84.4	0.240791	2.59056	3.87304	0.66887	0.503578	NA
ZK84.6	59.0523	-0.179188	0.365202	-0.490654	0.623671	0.94929
ZK84.7	1.67636	1.23655	1.64386	0.752223	0.451917	NA
ZK849.1	2.7253	-0.380983	1.12075	-0.339936	0.733905	0.964017
ZK849.2	118.843	0.049397	0.489638	0.100885	0.919642	0.988401
ZK849.4	0.396513	0.711881	3.02592	0.235261	0.814006	NA
ZK849.5	1.67742	-0.137923	1.5244	-0.0904769	0.927908	NA
ZK856.1	500.194	-0.0159055	0.251636	-0.0632083	0.949601	0.993503
ZK856.10	196.982	-0.0773114	0.189557	-0.407854	0.683381	0.958208
ZK856.11	223.182	-0.126643	0.163303	-0.77551	0.438039	0.8879
ZK856.12	222.364	-0.368412	0.408703	-0.901418	0.367366	0.861457
ZK856.13	405.504	-0.0750135	0.223788	-0.335199	0.737475	0.965845
ZK856.14	3.5045	-1.36138	1.26637	-1.07503	0.282363	0.820152
ZK856.16	153.857	0.666127	0.251522	2.64838	0.00808777	0.15733
ZK856.4	4.2482	0.0531504	0.833369	0.0637777	0.949147	0.993503
ZK856.5	102.953	1.01812	0.348305	2.92306	0.00346605	0.0940198
ZK856.6	25.82	-0.846489	0.496281	-1.70566	0.0880705	0.561661
ZK856.7	678.656	0.51307	0.291042	1.76287	0.0779225	0.533312
ZK856.8	446.7	0.307614	0.36878	0.834138	0.404203	0.87482
ZK856.9	502.046	-0.157522	0.251452	-0.626451	0.531019	0.920039
ZK858.1	645.802	-0.0791196	0.14335	-0.551934	0.580993	0.93439
ZK858.2	0.18818	1.15115	4.00553	0.28739	0.773814	NA
ZK858.3	19.5131	0.390552	0.547201	0.713726	0.475397	0.902201
ZK858.4	389.791	0.0160155	0.292226	0.0548052	0.956294	0.99358
ZK858.5	95.9699	0.187517	0.275572	0.680464	0.496211	0.910639
ZK858.6	1476.77	-0.224862	0.168353	-1.33566	0.181662	0.73562
ZK858.7	283.534	-0.125991	0.204963	-0.614701	0.538752	0.921921
ZK858.8	0.759812	1.61912	1.64588	0.983741	0.325243	NA
ZK863.1	11.844	0.0612367	0.646866	0.0946667	0.92458	0.989668
ZK863.2	0.664466	1.23705	2.0197	0.612493	0.540211	NA
ZK863.3	314.155	0.0895546	0.185266	0.483384	0.628823	0.951232
ZK863.4	424.227	-0.236511	0.218042	-1.0847	0.278054	0.817039
ZK863.5	0.781176	1.76027	2.63651	0.66765	0.504357	NA
ZK863.6	1287.89	0.0271313	0.181877	0.149174	0.881417	0.985196
ZK863.7	448.87	-0.257304	0.227255	-1.13222	0.257541	0.80393
ZK863.8	252.528	0.639936	0.496851	1.28798	0.197752	0.751956
ZK863.9	11.9043	0.419996	0.535693	0.784022	0.433027	0.88613
ZK867.1	727.765	-0.00785968	0.305493	-0.0257278	0.979474	0.997699
ZK867.2	1.58645	0.0850153	1.36843	0.0621261	0.950462	NA
ZK867.3	32.0353	0.0151006	0.448144	0.033696	0.97312	0.996226
ZK892.1	1597.23	0.091315	0.512239	0.178266	0.858514	0.981977
ZK892.2	1423.77	-0.423929	0.155209	-2.73135	0.00630759	0.136073
ZK892.3	0.63749	-2.0788	2.83928	-0.732158	0.464072	NA
ZK892.4	1.42864	-0.423784	1.87488	-0.226032	0.821176	NA
ZK892.5	0.822509	-2.37033	2.89112	-0.819865	0.412293	NA
ZK892.7	1.38532	-1.72014	1.90238	-0.904207	0.365886	NA
ZK896.1	19.3955	1.88564	0.383875	4.91214	9.0089e-07	0.000178328
ZK896.4	23.8348	0.862262	0.525169	1.64187	0.100616	0.589208
ZK896.5	125.321	1.4766	0.27256	5.41752	6.04314e-08	1.58071e-05
ZK896.6	233.533	0.552784	0.254677	2.17053	0.0299667	0.334849
ZK896.7	846.789	0.391611	0.297477	1.31644	0.188026	0.738988
ZK896.8	73.3379	0.473843	0.785359	0.603345	0.546279	0.92502
ZK896.9	562.501	-0.0221287	0.21451	-0.103159	0.917837	0.988306
ZK897.1	316.081	-0.474453	0.384806	-1.23297	0.217588	0.773073
ZK899.1	142.664	-0.475374	0.262119	-1.81358	0.0697419	0.506487
ZK899.2	451.873	0.223263	0.254456	0.877414	0.380262	0.864219
ZK899.3	0.876571	-0.909257	2.16084	-0.420789	0.673909	NA
ZK899.4	620.454	0.399915	0.307602	1.30011	0.193565	0.74603
ZK899.5	0.286025	-1.25076	3.99821	-0.31283	0.754409	NA
ZK899.6	0.740256	1.82377	1.86882	0.975898	0.329115	NA
ZK899.7	4.7933	0.379673	0.769743	0.493246	0.621839	0.949168
ZK899.8	1284.29	-0.237501	0.239754	-0.990602	0.32188	0.842648
ZK909.2	3853.22	-0.213414	0.250589	-0.851651	0.394408	0.872494
ZK909.3	755.174	0.00745814	0.459088	0.0162456	0.987038	0.998801
ZK909.4	5.05298	0.468385	0.876446	0.534414	0.593055	0.938763
ZK909.5	0.779936	0.637285	1.95984	0.325172	0.745051	NA
ZK909.6	95.4992	-0.171463	0.333413	-0.514265	0.607067	0.943982
ZK930.1	959.335	-0.280878	0.207114	-1.35615	0.17505	0.725562
ZK930.2	21.7141	-1.04493	0.521955	-2.00196	0.0452893	0.411537
ZK930.3	235.795	-0.45485	0.355596	-1.27912	0.200855	0.755746
ZK930.4	1.04055	-1.0072	2.03139	-0.49582	0.620022	NA
ZK930.5	1.68572	1.40903	1.21966	1.15526	0.247985	NA
ZK930.6	3.98649	-1.08911	0.971157	-1.12145	0.262096	0.805873
ZK938.1	0.665745	0.918735	2.27918	0.403098	0.686876	NA
ZK938.2	75.0766	0.0310738	0.406255	0.0764884	0.939031	0.991017
ZK938.3	11.2731	0.285637	0.751259	0.380211	0.703789	0.96047
ZK938.4	6.75972	-0.828224	0.838969	-0.987193	0.323548	0.84337
ZK938.6	0.491104	2.74932	2.57494	1.06772	0.285646	NA
ZK938.7	21.7306	-0.430338	0.547547	-0.785938	0.431904	0.88613
ZK945.1	428.719	0.0449402	0.272566	0.164878	0.86904	0.982671
ZK945.2	1317.92	0.0539532	0.184157	0.292974	0.769542	0.972215
ZK945.3	2117.08	-0.209004	0.192259	-1.0871	0.276994	0.816493
ZK945.4	12.6787	-0.073921	0.68102	-0.108545	0.913564	0.987405
ZK945.7	1.17885	-2.91818	2.05955	-1.4169	0.156512	NA
ZK945.8	0.648188	-2.01108	2.50931	-0.801449	0.422871	NA
ZK945.9	1.60637	-0.684376	1.71341	-0.399424	0.689581	NA
ZK970.1	727.64	-0.895651	0.447924	-1.99956	0.0455476	0.412605
ZK970.2	207.537	0.51949	0.229391	2.26464	0.0235346	0.29623
ZK970.3	143.337	0.143858	0.24035	0.598535	0.549483	0.925673
ZK970.4	3441.5	-0.0678046	0.224584	-0.301913	0.762719	0.970953
ZK970.5	7.25446	0.649542	0.708593	0.916665	0.359318	0.858915
ZK970.6	7.79746	-0.186325	0.691179	-0.269575	0.787487	0.972431
ZK970.7	319.584	-0.384626	0.609978	-0.630556	0.528331	0.919396
ZK971.1	71.1719	-0.55646	0.526898	-1.05611	0.29092	0.823565
ZK973.1	262.444	0.0131358	0.277402	0.047353	0.962232	0.994949
ZK973.10	1649.05	0.0826836	0.168929	0.489458	0.624518	0.949341
ZK973.11	297.889	0.0420394	0.132865	0.316406	0.751694	0.969217
ZK973.2	544.059	-0.326147	0.203952	-1.59914	0.109791	0.611255
ZK973.3	494.776	-0.012205	0.209232	-0.0583325	0.953484	0.99358
ZK973.5	9.15856	-0.411461	0.637492	-0.645437	0.518644	0.916917
ZK973.6	3573.74	-0.891983	0.304439	-2.92993	0.00339043	0.0924824
ZK973.8	13.1776	-1.35235	0.592239	-2.28346	0.0224034	0.28736
ZK973.9	290.055	-0.223646	0.211739	-1.05624	0.29086	0.823565
ZK993.1	35.6863	-0.216756	0.528136	-0.410417	0.6815	0.958208
ZK993.2	5.6615	0.882369	0.931487	0.94727	0.343501	0.854362
ZK994.1	0.808301	-2.33032	1.99322	-1.16912	0.242356	NA
ZK994.3	707.93	-0.11734	0.330261	-0.355296	0.722368	0.963318
ZK994.6	14.1163	0.386112	0.46979	0.821883	0.411144	0.876295
cTel3X.1	9.71226	-0.55732	0.86645	-0.643222	0.52008	0.916917
cTel54X.1	81.5405	0.149843	0.287129	0.521868	0.601763	0.941523
cTel55X.1	667.489	0.0544048	0.24603	0.221131	0.824991	0.977887

### Sheet: bc4289.ya
gene	baseMean	log2FoldChange	lfcSE	stat	pvalue	padj
2L52.1	48.3721	-0.0620889	0.307699	-0.201785	0.840085	0.898689
2RSSE.1	295.688	-0.183409	0.200802	-0.91338	0.361043	0.538851
2RSSE.2	24.909	-0.0474319	0.401738	-0.118067	0.906015	0.942711
3R5.1	138.283	1.28605	0.205922	6.24535	4.22855e-10	2.32993e-07
4R79.1	3.6866	0.740103	0.994776	0.74399	0.456883	0.617277
4R79.2	39.2756	-2.25459	0.914963	-2.46413	0.0137347	0.0849004
6R55.2	1.63586	-0.525458	1.00636	-0.522139	0.601574	NA
AC3.1	3.23437	-2.14383	1.53953	-1.39253	0.163763	0.354194
AC3.10	112.983	-3.29751	1.14049	-2.8913	0.00383653	0.0431717
AC3.2	389.724	-0.224263	0.340079	-0.659444	0.50961	0.658869
AC3.3	88.306	0.501617	1.41697	0.354007	0.723334	0.817004
AC3.4	28.1929	0.446062	1.27606	0.349563	0.726667	0.819552
AC3.5	1646.07	-0.229924	0.243673	-0.943578	0.345385	0.5247
AC3.6	2.69092	-0.934598	0.869661	-1.07467	0.282523	NA
AC3.7	37.7951	-1.6834	0.435038	-3.86955	0.000109038	0.00583186
AC3.8	70.833	-0.783916	0.461182	-1.6998	0.0891686	0.258412
AC7.1	12.0452	0.601087	0.447296	1.34382	0.179005	0.371326
AC7.2	607.989	0.230641	0.137957	1.67183	0.0945571	0.266055
AC7.3	88.5491	-3.32354	1.21823	-2.72818	0.00636855	0.0550964
AH10.1	1301.53	-3.37835	1.0659	-3.16948	0.0015271	0.0311147
AH10.2	0.343011	1.98489	2.53871	0.78185	0.434303	NA
AH10.3	15.0642	-0.599391	0.531914	-1.12686	0.259803	0.449723
AH10.4	0.643999	0.058059	1.4719	0.039445	0.968536	NA
AH6.1	1.12119	-0.379172	1.43433	-0.264356	0.791506	NA
AH6.10	0.335962	-1.59153	2.69205	-0.591197	0.554388	NA
AH6.2	246.751	-2.63784	0.960626	-2.74596	0.00603336	0.0538586
AH6.3	493.097	-3.23162	1.02256	-3.16033	0.00157592	0.0313141
AH6.4	0.139903	-0.962234	3.51911	-0.273431	0.784522	NA
AH6.5	4206.17	0.780462	0.864485	0.902806	0.366629	0.544356
AH6.7	0.764517	1.69346	1.3663	1.23945	0.215179	NA
AH6.8	0.209401	-1.11646	2.84439	-0.392512	0.69468	NA
AH9.1	10.8178	-0.489636	0.564818	-0.866891	0.386002	0.560171
AH9.2	137.851	0.846875	0.634656	1.33438	0.182078	0.374492
AH9.3	89.9277	0.318064	0.294428	1.08028	0.280019	0.467645
AH9.4	3.26303	-0.567846	1.1229	-0.505696	0.61307	0.735123
AH9.6	21.3652	-1.74291	0.700399	-2.48845	0.01283	0.0812853
AH9.7	3.9763	-1.29884	0.986649	-1.31642	0.188033	0.380843
B0001.1	785.863	1.23306	0.477789	2.58076	0.00985845	0.0694549
B0001.2	978.731	0.622098	0.273816	2.27196	0.0230892	0.117694
B0001.3	691.147	0.743472	0.301538	2.4656	0.0136784	0.0846161
B0001.4	1016.26	0.623592	0.21865	2.85201	0.00434443	0.0456708
B0001.5	607.387	0.551142	0.188649	2.92152	0.00348324	0.0416566
B0001.6	1412.42	0.266471	0.207545	1.28392	0.199169	0.391757
B0001.7	744.212	0.78053	0.492823	1.58379	0.113241	0.29327
B0001.8	473.131	0.93368	0.331136	2.81963	0.00480791	0.0478962
B0019.1	462.2	-0.317111	0.297684	-1.06526	0.286758	0.472415
B0019.2	598.71	0.657207	0.516309	1.2729	0.203055	0.395444
B0024.1	1786.65	0.418596	1.03258	0.405387	0.685193	0.790089
B0024.10	961.825	0.339109	0.173132	1.95867	0.0501514	0.18763
B0024.11	643.118	0.729704	0.383577	1.90237	0.0571231	0.202942
B0024.12	59.6128	0.12198	0.373019	0.327007	0.743663	0.8322
B0024.13	669.67	0.428942	0.267411	1.60406	0.108701	0.286846
B0024.14	344.495	-0.410151	0.183738	-2.23226	0.0255981	0.125086
B0024.15	6.63504	-1.04842	0.812525	-1.29032	0.196938	0.389818
B0024.2	397.516	-0.298479	0.689265	-0.43304	0.664986	0.775154
B0024.3	7.55024	-1.00848	0.664562	-1.51751	0.129138	0.313998
B0024.4	210.557	0.447257	0.824056	0.542751	0.587301	0.717988
B0024.6	2.76368	-1.00221	0.808206	-1.24004	0.214961	0.407416
B0024.8	47.4027	-0.624395	0.652445	-0.957008	0.338563	0.51819
B0024.9	343.726	0.091466	0.166634	0.548904	0.583071	0.715261
B0025.1	517.494	0.12536	0.114243	1.09731	0.272505	0.460666
B0025.2	846.18	0.249503	0.200749	1.24286	0.21392	0.406497
B0025.4	168.697	0.490959	0.479043	1.02487	0.305423	0.488328
B0025.5	763.631	-2.50532	0.936678	-2.67468	0.00747999	0.0598549
B0034.1	64.6463	-0.0540911	0.593873	-0.0910819	0.927427	0.956088
B0034.2	0.164701	0.525156	3.52153	0.149127	0.881453	NA
B0034.3	1426.6	-0.911775	0.456008	-1.99947	0.0455575	0.176604
B0034.4	47.1951	-3.24733	1.14313	-2.84074	0.00450086	0.0464594
B0034.5	7.50236	-1.37189	0.618063	-2.21966	0.026442	0.127149
B0034.7	13.4877	-0.0992436	0.558158	-0.177806	0.858876	0.912256
B0035.1	1451.64	0.467682	0.271499	1.72259	0.0849627	0.252263
B0035.10	3.28933	1.34806	0.739786	1.82223	0.06842	0.222741
B0035.11	822.956	0.272371	0.320469	0.849913	0.395374	0.567881
B0035.12	1493.81	0.645559	0.466494	1.38385	0.166403	0.356761
B0035.13	455.38	0.12157	0.424266	0.286542	0.774463	0.853929
B0035.14	924.752	0.166474	0.0808859	2.05813	0.0395776	0.161673
B0035.15	353.22	0.229167	0.298866	0.766788	0.443208	0.606909
B0035.16	60.9763	0.366701	0.295589	1.24058	0.214763	0.407321
B0035.18	186.84	-0.000895766	0.233731	-0.00383246	0.996942	0.998317
B0035.2	317.065	0.426408	0.176006	2.42269	0.015406	0.0915481
B0035.3	483.976	0.580099	0.198896	2.91659	0.0035388	0.0418863
B0035.4	419.811	0.458659	0.357054	1.28456	0.198944	0.391591
B0035.5	981.929	0.439987	0.23292	1.88901	0.0588905	0.20573
B0035.6	1329.11	0.700952	0.526254	1.33197	0.182872	0.375495
B0035.7	61.2632	-1.74629	0.893543	-1.95434	0.0506612	0.188786
B0035.8	19.6619	0.202759	0.627248	0.323252	0.746505	0.834504
B0035.9	25.6774	-1.5821	0.847534	-1.86672	0.0619413	0.211623
B0041.1	31.3086	-2.3741	1.09685	-2.16447	0.030428	0.138758
B0041.2	2477.57	-0.0175549	0.18014	-0.0974516	0.922368	0.952892
B0041.3	65.7211	-0.130638	0.210829	-0.61964	0.535495	0.679317
B0041.4	48269	0.168293	0.283397	0.593842	0.552618	0.692958
B0041.5	865.946	0.152562	0.16241	0.939362	0.347545	0.526478
B0041.6	57.0623	0.165044	0.246969	0.668279	0.503956	0.654426
B0041.7	1767.58	0.0138507	0.133571	0.103695	0.917411	0.949622
B0041.8	560.955	0.598884	0.453609	1.32026	0.186747	0.379627
B0047.1	13.4738	-0.378748	0.426639	-0.887748	0.374677	0.551437
B0047.2	17.0249	0.602603	0.294861	2.04369	0.0409845	0.16546
B0047.3	40.5534	0.654347	0.241998	2.70394	0.00685233	0.056995
B0047.4	0.673583	1.03742	1.93695	0.535597	0.592237	NA
B0198.1	30.7714	0.123456	0.332043	0.371807	0.710037	0.807177
B0198.2	31.116	-0.0708087	0.279196	-0.253616	0.799792	0.871276
B0198.3	69.0133	-0.00804588	0.307694	-0.026149	0.979138	0.98823
B0205.1	629.455	0.488683	0.269463	1.81355	0.0697478	0.225149
B0205.10	4372.84	-3.58418	1.07518	-3.33357	0.000857406	0.0238202
B0205.11	651.641	0.540033	0.264496	2.04174	0.0411772	0.165986
B0205.12	95.1445	0.229835	0.198513	1.15778	0.246953	0.438841
B0205.13	30.2268	-2.75423	0.767111	-3.59039	0.000330178	0.0130233
B0205.14	6.92669	-1.99801	0.957297	-2.08714	0.0368759	0.154778
B0205.2	1.20815	-1.29645	1.44857	-0.894989	0.370793	NA
B0205.3	1929.48	-0.188811	0.191123	-0.987905	0.323199	0.503901
B0205.4	2.84626	0.207528	0.86293	0.240492	0.809949	0.87815
B0205.5	0.902288	0.290079	1.30898	0.221607	0.82462	NA
B0205.6	476.845	0.185348	0.174708	1.0609	0.288735	0.474465
B0205.7	4129.28	0.182358	0.118331	1.54109	0.123295	0.306525
B0205.8	369.951	0.12526	0.333848	0.375201	0.707511	0.805337
B0205.9	536.626	0.634605	0.430442	1.47431	0.140398	0.32795
B0207.1	364.14	-3.10427	1.01264	-3.06552	0.00217291	0.0349306
B0207.10	4.74757	-1.6237	0.743782	-2.18303	0.0290336	0.134706
B0207.11	144.001	-3.2592	1.03713	-3.14253	0.00167495	0.0315243
B0207.12	37.0103	-0.402906	0.390732	-1.03116	0.302467	0.486132
B0207.2	10.5818	-0.308073	0.494297	-0.623255	0.533117	0.677483
B0207.3	6.94	-0.617421	0.717422	-0.86061	0.389453	0.562766
B0207.4	816.847	0.0942475	0.171744	0.548766	0.583166	0.715297
B0207.5	3587.79	-9.57563	1.56208	-6.13004	8.78575e-10	4.67958e-07
B0207.6	222.375	1.00884	0.467452	2.15818	0.0309141	0.140056
B0207.7	225.665	-3.66696	1.17295	-3.12627	0.00177037	0.0322778
B0207.9	140.937	-2.73232	1.05766	-2.58335	0.00978448	0.0690575
B0212.1	17.0173	0.324666	0.476686	0.68109	0.495815	0.647449
B0212.2	0.664173	-0.267576	1.7925	-0.149275	0.881336	NA
B0212.3	70.7505	0.66717	0.760719	0.877025	0.380473	0.55636
B0212.4	100.829	-0.878561	0.497648	-1.76543	0.0774921	0.239826
B0212.5	37.3486	-1.11681	0.463274	-2.41069	0.0159223	0.0932977
B0212.6	4.70741	-0.0872031	0.907764	-0.0960637	0.92347	0.953198
B0213.10	27.6431	-1.17307	0.753973	-1.55585	0.119745	0.301988
B0213.11	23.0102	-0.404081	0.387341	-1.04322	0.296848	0.481361
B0213.12	23.9155	-2.49945	1.00867	-2.47797	0.0132131	0.0827971
B0213.14	288.368	-0.631044	0.178961	-3.52615	0.00042165	0.0155602
B0213.15	247.402	-2.74552	0.955588	-2.87312	0.00406445	0.044166
B0213.16	24.5631	-1.81982	1.00645	-1.80815	0.0705833	0.226476
B0213.17	603.946	-1.7002	1.14702	-1.48227	0.138268	0.325676
B0213.2	2253.12	-0.409713	0.46633	-0.878591	0.379623	0.555453
B0213.3	244.266	-1.15276	0.570504	-2.02059	0.0433217	0.171219
B0213.4	912.61	-1.17321	0.779404	-1.50527	0.132255	0.317838
B0213.5	204.251	-1.18936	0.920809	-1.29165	0.196478	0.389422
B0213.6	536.087	-1.64185	0.862008	-1.90468	0.0568217	0.202262
B0213.7	0.186537	-1.14442	3.51818	-0.325288	0.744963	NA
B0213.9	0.336127	-0.383465	2.15596	-0.177862	0.858831	NA
B0218.1	537.669	-0.0636102	0.380089	-0.167356	0.86709	0.917565
B0218.2	599.906	0.0806397	0.555721	0.145108	0.884625	0.929229
B0218.3	145.652	0.308255	0.18438	1.67184	0.094555	0.266055
B0218.5	235.384	-3.1774	1.08999	-2.91506	0.00355618	0.0419824
B0218.6	203.505	-0.400526	0.446771	-0.896491	0.36999	0.54777
B0218.7	1129.41	-2.45737	0.926229	-2.6531	0.00797574	0.0615079
B0218.8	133.91	-2.04849	0.461587	-4.43793	9.08271e-06	0.000797432
B0222.1	34.1004	-1.69302	0.553616	-3.05812	0.00222734	0.0350993
B0222.10	923.286	-10.3701	1.92047	-5.39975	6.67322e-08	1.33289e-05
B0222.11	19.2043	-0.893855	0.472714	-1.8909	0.0586377	0.205296
B0222.2	1.16835	-1.03633	1.94858	-0.531836	0.59484	NA
B0222.3	34.741	-0.283722	0.411946	-0.688736	0.490989	0.643497
B0222.4	79.7215	0.38644	0.517042	0.747405	0.454819	0.615373
B0222.5	560.703	-0.467175	0.39031	-1.19693	0.231333	0.423761
B0222.6	277.128	0.23866	1.1011	0.216747	0.828405	0.891086
B0222.7	1070.46	0.335978	1.47961	0.227072	0.820368	0.885361
B0222.8	525.076	0.38167	1.23025	0.310239	0.75638	0.841012
B0222.9	517.227	-1.17214	0.382227	-3.0666	0.00216508	0.0349026
B0228.1	140.89	-0.720289	0.34994	-2.05832	0.0395591	0.161673
B0228.4	4253.88	-0.355616	0.170208	-2.0893	0.0366807	0.154364
B0228.5	3.8397	-1.59782	1.01927	-1.56761	0.116972	0.298243
B0228.6	14.259	0.0115362	0.449137	0.0256853	0.979508	0.988419
B0228.7	435.821	-0.121439	0.231557	-0.524447	0.599968	0.725784
B0228.8	39.4303	-7.30121	2.5067	-2.91268	0.00358342	0.0421337
B0228.9	0.90082	-1.81093	2.32137	-0.780113	0.435324	NA
B0238.1	85.2782	-0.786459	0.490629	-1.60296	0.108943	0.28693
B0238.10	1500.42	-0.048384	0.0898939	-0.538235	0.590415	0.720226
B0238.11	1323.08	0.514849	0.401719	1.28161	0.199978	0.392128
B0238.12	234.95	-2.75834	1.01196	-2.72573	0.00641587	0.0552884
B0238.13	1.00758	-0.974184	1.45255	-0.670673	0.502429	NA
B0238.15	4.5573	1.31678	1.36788	0.962638	0.335729	0.515779
B0238.5	1.72928	-3.78369	2.14014	-1.76797	0.0770664	NA
B0238.6	0.140778	0.525156	3.52153	0.149127	0.881453	NA
B0238.7	0.563578	-0.806321	2.84011	-0.283904	0.776484	NA
B0238.8	0.869724	-0.761941	1.87648	-0.406047	0.684708	NA
B0238.9	1570.38	-0.0627591	0.112559	-0.557567	0.57714	0.710908
B0240.1	30.0187	-0.123676	0.541453	-0.228415	0.819323	0.884687
B0240.2	102.809	-3.59534	1.17349	-3.06381	0.00218541	0.0349394
B0240.3	6.07429	-2.31161	0.882894	-2.61822	0.00883902	0.065723
B0240.4	1308.19	0.946753	0.618014	1.53193	0.12554	0.30933
B0244.10	26.2122	0.224925	0.343074	0.655618	0.51207	0.660454
B0244.2	1881.1	-1.13003	0.596251	-1.89522	0.0580627	0.204178
B0244.4	2.70174	1.69938	0.966458	1.75836	0.0786858	NA
B0244.5	3.56491	1.82928	0.722886	2.53053	0.011389	0.0752938
B0244.6	13.5574	0.784796	0.489143	1.60443	0.108619	0.286833
B0244.7	2.17137	0.869868	0.948465	0.917133	0.359073	NA
B0244.8	5446.61	0.784619	1.1596	0.676629	0.498642	0.650167
B0244.9	176.692	-3.25432	1.08055	-3.01172	0.00259774	0.0371947
B0250.1	30717.6	-0.266973	0.356546	-0.748775	0.453993	0.614787
B0250.2	25.0097	-0.956898	0.61551	-1.55464	0.120031	0.302185
B0250.4	21.1498	0.0048959	0.336404	0.0145536	0.988388	0.993487
B0250.5	1629.3	-0.391341	0.198394	-1.97255	0.0485468	0.183822
B0250.8	10.1648	-0.63197	0.47656	-1.32611	0.184804	0.377752
B0250.9	45.968	-0.890118	0.424102	-2.09883	0.035832	0.152236
B0252.1	27.0573	-0.357553	0.31831	-1.12329	0.261316	0.450926
B0252.2	101.604	-0.797361	0.493446	-1.6159	0.106115	0.283074
B0252.3	102.612	0.196735	0.222284	0.885061	0.376124	0.552702
B0252.4	304.478	0.313073	0.440157	0.711276	0.476913	0.633571
B0252.5	623.026	-2.97378	1.03027	-2.8864	0.00389679	0.0434218
B0252.8	36.8892	-0.973647	0.439187	-2.21693	0.0266277	0.127735
B0261.1	1221.26	0.105877	0.148333	0.713777	0.475365	0.632304
B0261.2	2923.57	0.383312	0.222202	1.72506	0.0845163	0.251801
B0261.4	703.159	0.141296	0.275317	0.513214	0.607802	0.730929
B0261.5	100.833	-3.72939	0.986816	-3.77921	0.000157324	0.00766425
B0261.6	962.747	-2.70576	0.979659	-2.76194	0.00574589	0.0524692
B0261.7	1432.32	0.898905	0.643026	1.39793	0.162135	0.352582
B0261.8	145.281	-0.592555	0.159208	-3.72189	0.000197735	0.00902747
B0261.9	19.8561	-4.03264	1.49721	-2.69344	0.00707192	0.0578905
B0272.1	36.7661	-1.16093	0.737129	-1.57494	0.115271	0.296044
B0272.2	70.5948	0.384113	0.476244	0.806546	0.419928	0.588284
B0272.3	933.71	-0.0351073	0.175212	-0.20037	0.841191	0.899572
B0272.4	218.282	-1.00327	0.672147	-1.49263	0.135534	0.321976
B0273.1	592.81	-2.5569	0.948713	-2.69512	0.0070363	0.0577774
B0273.2	547.198	0.970509	0.869626	1.11601	0.264419	0.453667
B0273.3	67.7823	0.175836	0.20731	0.848179	0.396338	0.568546
B0273.4	245.24	-0.999689	0.451795	-2.21271	0.0269179	0.128394
B0280.1	308.726	0.314014	0.219188	1.43262	0.151966	0.340746
B0280.10	124.834	0.347944	0.267631	1.30009	0.193571	0.386458
B0280.11	347.38	-2.7032	1.01004	-2.67634	0.00744312	0.0596909
B0280.12	26.6361	-0.931373	0.651514	-1.42955	0.152846	0.341759
B0280.13	93.6059	-0.0917289	0.240101	-0.382043	0.702429	0.802124
B0280.17	919.532	-2.6567	0.986305	-2.69359	0.00706868	0.0578905
B0280.2	8.61811	-0.0447815	0.500566	-0.0894619	0.928715	0.956595
B0280.3	906.2	0.385992	0.40992	0.941628	0.346383	0.525328
B0280.4	18.8214	0.564906	0.306899	1.84069	0.0656668	0.218242
B0280.5	21833.6	0.980727	1.11125	0.882546	0.377482	0.553527
B0280.7	8.04803	1.41764	1.2253	1.15697	0.247285	0.439123
B0280.8	207.763	-0.0862736	0.173958	-0.495946	0.619933	0.740329
B0280.9	793.815	0.447949	0.517144	0.866199	0.386381	0.560323
B0281.1	0.182959	0.525156	3.52153	0.149127	0.881453	NA
B0281.3	91.6164	-0.255507	0.256156	-0.997466	0.318539	0.500129
B0281.4	12.1969	0.764039	1.45218	0.526134	0.598795	0.725409
B0281.5	32.7322	1.55598	1.0658	1.45992	0.144312	0.332799
B0281.6	2.31679	-0.742101	1.09745	-0.676205	0.49891	NA
B0281.8	0.175543	1.79091	3.47118	0.515935	0.6059	NA
B0284.1	23.3539	-0.589577	0.744727	-0.791668	0.428554	0.594639
B0284.2	4.79506	0.349577	1.08553	0.322034	0.747427	0.834913
B0284.3	28.8225	-0.265843	0.363609	-0.731124	0.464703	0.624141
B0284.4	0.422905	-0.574946	2.81597	-0.204173	0.838218	NA
B0285.1	1648.15	0.278165	0.413506	0.672698	0.501139	0.652199
B0285.10	2.21196	-2.07679	1.35447	-1.53329	0.125205	NA
B0285.3	267.128	0.249122	0.465101	0.535629	0.592215	0.721314
B0285.4	483.615	0.657041	0.35342	1.85909	0.0630139	0.213326
B0285.5	616.81	0.768885	0.615213	1.24979	0.211378	0.403655
B0285.6	17.5698	-0.524435	0.603672	-0.868742	0.384988	0.559604
B0285.7	187.161	-0.598858	0.597002	-1.00311	0.315808	0.497515
B0285.8	66.1937	-0.521066	0.447369	-1.16474	0.244126	0.436485
B0285.9	329.075	-1.80643	0.875056	-2.06436	0.0389834	0.160434
B0286.1	167.902	-1.59046	0.521934	-3.04725	0.00230949	0.0356316
B0286.2	70.7832	-0.378021	0.408271	-0.925906	0.354495	0.532926
B0286.3	662.824	-0.120596	0.319057	-0.377976	0.705449	0.80401
B0286.4	1711.17	0.10064	0.101329	0.993198	0.320613	0.501525
B0286.5	56.9208	0.689979	0.93816	0.735459	0.46206	0.621957
B0286.6	275.346	-6.58967	1.5545	-4.2391	2.24418e-05	0.00168566
B0294.1	48.007	-0.517829	0.554934	-0.933135	0.35075	0.529511
B0302.1	1193.07	-0.0941825	0.199929	-0.47108	0.637583	0.75353
B0302.2	0.2537	1.377	2.69658	0.510648	0.609597	NA
B0302.5	443.605	-0.392537	0.426639	-0.920069	0.357537	0.536036
B0303.11	612.943	-0.271515	0.322166	-0.84278	0.399351	0.571283
B0303.14	35.2998	-0.183597	0.350185	-0.524284	0.600081	0.725866
B0303.15	594.721	0.486986	0.380634	1.27941	0.200753	0.39302
B0303.16	1.06383	-0.926612	1.64324	-0.563895	0.572826	NA
B0303.2	45.8934	-0.0514891	0.294615	-0.174767	0.861262	0.91394
B0303.3	2843.63	-0.645814	0.379357	-1.70239	0.0886823	0.257787
B0303.4	1485.3	0.0133621	0.0871314	0.153355	0.878118	0.925008
B0303.7	359.585	-0.173517	0.0836074	-2.07538	0.0379513	0.157546
B0303.8	1.84632	1.931	1.05998	1.82173	0.0684953	NA
B0303.9	338.373	0.721521	0.416461	1.7325	0.0831838	0.249614
B0304.2	497.934	0.711276	0.603803	1.17799	0.238799	0.430942
B0304.3	7.23808	0.106236	0.755907	0.140541	0.888232	0.932099
B0304.4	139.954	0.680838	0.465306	1.4632	0.143412	0.331505
B0304.5	2.16656	0.516961	0.906278	0.570422	0.568391	NA
B0304.6	1.1104	-0.342126	1.30226	-0.262718	0.792768	NA
B0304.8	2.49077	0.0924502	0.987106	0.0936578	0.925381	NA
B0304.9	0.76327	0.257305	1.45279	0.177111	0.859421	NA
B0310.1	149.261	-0.223803	0.280309	-0.798416	0.424629	0.591556
B0310.2	89.4782	-0.195292	0.272062	-0.71782	0.472868	0.630241
B0310.3	91.8796	-3.79653	1.17746	-3.22433	0.0012627	0.0282982
B0310.5	619.001	0.161035	0.234757	0.685964	0.492736	0.64494
B0310.6	3.13994	0.263165	1.59803	0.16468	0.869196	0.919124
B0331.1	10.0014	-1.61775	1.09275	-1.48044	0.138755	0.326213
B0331.2	4.51722	0.372838	0.780314	0.477805	0.632789	0.750378
B0334.1	1310.64	0.0725196	0.310931	0.233234	0.81558	0.882087
B0334.10	15.1095	-3.65909	1.67137	-2.18927	0.0285773	0.133364
B0334.11	744.641	0.510394	0.496848	1.02726	0.304296	0.487495
B0334.13	13.6592	0.486981	0.778831	0.625272	0.531793	0.676608
B0334.15	1.20777	2.26165	1.10834	2.04058	0.0412924	NA
B0334.2	127.24	-0.200312	0.411441	-0.486854	0.626362	0.745245
B0334.3	3164.85	-0.491729	0.309318	-1.58972	0.111897	0.291634
B0334.4	620.692	0.512502	0.329581	1.55501	0.119944	0.302185
B0334.6	8.37068	-0.532003	0.645609	-0.824034	0.40992	0.580324
B0334.7	0.67959	-1.3638	1.59751	-0.853705	0.393268	NA
B0334.8	943.786	0.551288	0.362696	1.51998	0.128517	0.313148
B0336.1	1004.7	0.783518	0.524263	1.49451	0.135042	0.321249
B0336.10	15663.8	0.138848	0.297214	0.467163	0.640383	0.756153
B0336.11	217.213	-0.971734	0.574857	-1.69039	0.0909527	0.260487
B0336.12	0.946694	-1.93931	1.59816	-1.21346	0.224952	NA
B0336.13	429.23	0.683893	0.458496	1.4916	0.135804	0.322247
B0336.2	5041.99	0.0657524	0.0958057	0.68631	0.492517	0.644812
B0336.3	3885.48	0.269053	0.294411	0.913867	0.360787	0.538635
B0336.4	118.238	0.218291	0.208793	1.04549	0.295796	0.480608
B0336.5	504.842	0.376187	0.583739	0.644443	0.519288	0.666551
B0336.6	1444.58	0.578109	0.557568	1.03684	0.29981	0.483738
B0336.7	424.467	0.5013	0.395935	1.26612	0.205471	0.398257
B0336.8	410.887	0.66591	0.440905	1.51033	0.13096	0.316249
B0336.9	711.832	0.309468	0.384565	0.804722	0.42098	0.589195
B0344.2	43.311	0.616595	0.897064	0.687348	0.491864	0.644329
B0348.1	0.185478	-1.02774	3.51878	-0.292072	0.770231	NA
B0348.2	4.88066	-0.659183	0.929703	-0.709025	0.478309	0.634466
B0348.4	1509.4	-0.539079	0.209151	-2.57747	0.00995272	0.0696908
B0348.5	5.91543	0.199977	0.596355	0.335332	0.737375	0.82754
B0348.6	4509.14	0.228593	0.290931	0.785731	0.432025	0.597795
B0350.2	6738.51	-0.411725	0.22819	-1.80431	0.071183	0.227897
B0353.1	10.0861	-0.158676	0.764653	-0.207514	0.835608	0.896173
B0361.10	643.268	0.464711	0.157371	2.95297	0.00314731	0.0402005
B0361.11	75.6652	-2.8421	1.11466	-2.54973	0.0107805	0.0730854
B0361.2	349.953	0.433667	0.391935	1.10648	0.268521	0.457235
B0361.3	530.334	0.0784658	0.158925	0.493727	0.621499	0.741416
B0361.4	21.3512	-0.256984	0.600007	-0.428301	0.668432	0.77811
B0361.5	775.875	-0.0696251	0.132421	-0.525784	0.599038	0.725521
B0361.6	454.963	0.667843	0.364857	1.83042	0.0671868	0.220628
B0361.7	355.288	0.482005	0.326605	1.4758	0.139997	0.327618
B0361.8	679.764	0.341797	0.121309	2.81756	0.00483896	0.0480857
B0361.9	182.324	0.112341	0.217224	0.517166	0.605041	0.728941
B0365.1	3420.64	0.668506	0.466679	1.43248	0.152007	0.340746
B0365.3	19955.8	0.17147	0.208566	0.82214	0.410997	0.581179
B0365.5	39.6528	0.056271	0.46039	0.122225	0.902721	0.940424
B0365.6	2082.53	0.700055	0.48308	1.44915	0.147296	0.336138
B0365.7	9.34907	0.336789	0.471195	0.714755	0.47476	0.631762
B0379.1	610.749	-0.281967	0.213858	-1.31848	0.187344	0.380124
B0379.2	421.782	-2.7437	0.924103	-2.96904	0.00298732	0.0393834
B0379.3	2569.31	0.264732	0.227371	1.16432	0.244294	0.436533
B0379.4	869.731	-0.0796779	0.0947336	-0.841074	0.400307	0.572291
B0379.7	1419.24	-2.99339	0.979372	-3.05644	0.00223985	0.0351365
B0391.10	157.959	-0.0822416	0.197428	-0.416565	0.676996	0.783893
B0391.11	0.6012	-1.03769	2.2019	-0.47127	0.637448	NA
B0391.4	0.847465	-1.67282	1.81204	-0.923172	0.355918	NA
B0391.5	17.8236	1.10926	0.831919	1.33337	0.18241	0.374884
B0391.6	0.472236	1.1589	1.75371	0.660827	0.508724	NA
B0391.9	0.582299	-1.954	2.18793	-0.893082	0.371813	NA
B0393.1	41460.3	0.272273	0.32135	0.847277	0.396841	0.568863
B0393.2	1190.7	0.881321	0.607163	1.45154	0.14663	0.335385
B0393.3	1379.23	0.974563	0.724591	1.34498	0.178631	0.370935
B0393.4	1488.18	-4.26082	1.16423	-3.65978	0.000252428	0.0108721
B0393.5	60.6516	0.01009	0.519327	0.0194289	0.984499	0.991174
B0393.6	1409.89	0.657276	0.665159	0.988149	0.32308	0.503854
B0393.7	4.26051	-0.572824	1.08397	-0.528451	0.597187	0.724722
B0393.8	53.6774	-0.623598	0.417972	-1.49196	0.135709	0.322117
B0393.9	149.343	-0.285445	0.328981	-0.867664	0.385578	0.559929
B0395.1	70.0458	0.921995	0.368307	2.50333	0.0123031	0.0793025
B0395.2	11.0454	0.382425	0.704625	0.542735	0.587312	0.717988
B0395.3	1682.4	-0.910299	0.29604	-3.07492	0.00210561	0.0345078
B0399.1	160.753	-0.802796	0.36538	-2.19716	0.0280094	0.131674
B0399.2	6.89617	1.18939	1.17569	1.01165	0.311704	0.493538
B0403.2	45.4206	-1.46715	0.745117	-1.96902	0.0489506	0.184826
B0403.3	67.2133	-1.08906	0.459561	-2.36978	0.0177988	0.0993386
B0403.4	4825.15	-0.463891	0.265423	-1.74774	0.0805085	0.244991
B0403.5	121.926	0.393243	0.755582	0.52045	0.60275	0.727442
B0403.6	50.5778	-0.930424	0.737754	-1.26116	0.207252	0.400041
B0410.2	92.8387	0.686671	0.872821	0.786726	0.431442	0.597246
B0410.3	440.979	-0.874598	0.411209	-2.12689	0.033429	0.14593
B0412.1	40.5993	-0.601369	0.323441	-1.85928	0.0629868	0.213306
B0412.2	231.73	-0.912514	0.547486	-1.66673	0.0955675	0.267204
B0412.3	1686.06	0.0706722	0.126429	0.558986	0.576171	0.710369
B0412.4	9392.51	0.079682	0.294345	0.27071	0.786614	0.863158
B0414.1	0.870896	-2.83892	1.97248	-1.43926	0.150077	NA
B0414.2	17.0822	-0.583266	0.540964	-1.0782	0.280946	0.468192
B0414.3	5979.68	0.301414	0.581827	0.518048	0.604425	0.728474
B0414.5	2130.11	0.855375	0.632856	1.35161	0.1765	0.36816
B0414.6	543.184	0.473977	0.34808	1.36169	0.173296	0.364883
B0414.7	1097.73	0.606253	0.32419	1.87005	0.0614766	0.210756
B0414.8	579.871	0.734477	0.395183	1.85857	0.0630876	0.213398
B0416.1	114.951	-0.272184	0.224852	-1.2105	0.226086	0.418981
B0416.2	4.0968	-0.676573	0.783316	-0.86373	0.387736	0.561454
B0416.3	28.0923	0.443342	0.536563	0.826262	0.408656	0.579636
B0416.4	62.1403	0.490125	1.29902	0.377303	0.705948	0.804251
B0416.5	1271.4	0.297706	0.260212	1.14409	0.252588	0.443576
B0416.6	331.746	0.395045	0.353584	1.11726	0.263883	0.45325
B0416.7	31.9682	0.79134	0.477788	1.65626	0.0976695	0.270498
B0432.1	1.96234	-0.777451	1.22143	-0.636511	0.524443	NA
B0432.10	146.774	0.749766	0.315947	2.37307	0.0176407	0.098871
B0432.11	68.2515	-3.13019	1.14701	-2.729	0.00635267	0.0550576
B0432.12	211.964	-3.48554	1.11312	-3.13132	0.00174025	0.0320519
B0432.13	190.078	0.325083	0.418012	0.777689	0.436752	0.601608
B0432.14	39.5992	-1.96965	0.695622	-2.8315	0.00463301	0.0472739
B0432.2	717.704	-0.0807238	0.150657	-0.535814	0.592087	0.721314
B0432.3	289.403	0.0181251	0.197253	0.0918878	0.926787	0.955613
B0432.4	1093.18	0.0623612	0.124382	0.501367	0.616113	0.737419
B0432.5	22.1977	-1.19096	0.673128	-1.76929	0.0768453	0.23829
B0432.6	135.591	0.815362	0.474604	1.71798	0.0857997	0.253184
B0432.7	187.963	0.889891	0.452164	1.96807	0.0490597	0.184954
B0432.8	10.2379	0.767071	0.474838	1.61543	0.106217	0.28325
B0432.9	19.9051	0.820311	0.364189	2.25243	0.0242949	0.121277
B0454.1	135.378	0.622684	0.389733	1.59772	0.110105	0.28899
B0454.10	2.34609	0.0826586	0.875485	0.0944145	0.92478	NA
B0454.2	0.685504	1.25205	1.67597	0.74706	0.455028	NA
B0454.3	0.599248	0.109894	1.4667	0.0749257	0.940274	NA
B0454.4	0.656539	0.879921	1.50926	0.583016	0.559882	NA
B0454.5	145.975	-0.155225	0.328054	-0.473168	0.636093	0.752676
B0454.6	393.144	-0.600631	0.42148	-1.42505	0.154142	0.343072
B0454.7	1.08005	-2.11519	1.65435	-1.27857	0.20105	NA
B0454.8	1.24072	3.1225	1.7904	1.74403	0.0811545	NA
B0454.9	128.429	0.129874	0.312915	0.415047	0.678108	0.784782
B0457.1	2587.04	0.563719	0.337138	1.67207	0.0945098	0.266016
B0457.2	154.561	-0.275214	0.249637	-1.10246	0.270263	0.459051
B0457.4	15.4293	-2.9748	1.36996	-2.17146	0.0298963	0.137107
B0457.6	262.281	0.0363149	0.160379	0.226431	0.820866	0.885672
B0462.1	7.35042	-0.613625	1.32766	-0.462186	0.643948	0.758301
B0462.3	1.88448	1.4934	1.33025	1.12264	0.261589	NA
B0462.4	6.42603	-0.429675	1.02285	-0.420075	0.674431	0.782226
B0462.5	80.2336	-1.62495	0.884197	-1.83777	0.066096	0.218936
B0464.1	3438.28	0.344546	0.224665	1.5336	0.125127	0.308694
B0464.2	1866.5	0.325951	0.272971	1.19409	0.232444	0.425066
B0464.3	1594.39	0.196271	0.400017	0.490656	0.62367	0.743259
B0464.4	1251.9	-0.00400568	0.191225	-0.0209474	0.983288	0.990694
B0464.5	6259.62	-0.039102	0.0808246	-0.483789	0.628536	0.746997
B0464.6	1828.24	0.493051	0.440999	1.11803	0.263553	0.453159
B0464.7	927.803	0.419119	0.269958	1.55254	0.120534	0.30279
B0464.8	344.76	0.474266	0.497598	0.953109	0.340535	0.520161
B0464.9	384.646	0.516588	0.457863	1.12826	0.259211	0.449184
B0478.1	34.4892	-0.495684	0.451568	-1.0977	0.272338	0.460544
B0478.3	12.6608	-0.552315	0.662673	-0.833465	0.404583	0.57629
B0491.1	517.092	0.162553	0.150728	1.07845	0.280832	0.468192
B0491.2	226.674	1.61017	0.915365	1.75905	0.0785695	0.241296
B0491.3	1693.68	-2.90145	0.975912	-2.97307	0.00294841	0.0392398
B0491.4	18.503	-0.842487	0.815827	-1.03268	0.301754	0.485426
B0491.5	3780.23	-0.0687194	0.10717	-0.64122	0.52138	0.668308
B0491.6	414.272	0.474087	0.280765	1.68855	0.0913054	0.260815
B0491.7	192.488	0.616935	0.426048	1.44804	0.147606	0.336413
B0491.8	85.7869	-1.3842	0.587047	-2.35791	0.018378	0.101473
B0495.1	1.08003	-0.252901	1.43646	-0.176058	0.860248	NA
B0495.10	125.011	-0.611859	0.335545	-1.82348	0.0682308	0.222531
B0495.2	1105.58	0.384815	0.196944	1.95393	0.0507091	0.188877
B0495.4	426.052	0.578417	0.397523	1.45505	0.145655	0.334383
B0495.5	292.844	0.155462	0.143585	1.08272	0.278934	0.466585
B0495.6	378.512	0.729306	0.266582	2.73576	0.00622358	0.054635
B0495.7	1919.07	0.171599	0.0934575	1.83612	0.0663394	0.219379
B0495.8	740.535	-0.193356	0.246704	-0.783757	0.433183	0.598515
B0495.9	385.537	0.182681	0.106642	1.71304	0.0867057	0.254685
B0496.1	54.815	-3.30774	1.10972	-2.98071	0.00287578	0.0390749
B0496.11	3.9997	-0.722119	0.855062	-0.844522	0.398378	0.570299
B0496.2	12.8636	-2.70819	1.35126	-2.00419	0.0450498	0.175354
B0496.3	707.201	-0.532346	0.230295	-2.31158	0.0208007	0.110038
B0496.5	1.6747	-1.82894	1.48693	-1.23001	0.218694	NA
B0496.6	47.3115	-2.57273	1.12054	-2.29597	0.0216775	0.113013
B0496.7	100.189	-0.652837	0.609478	-1.07114	0.284106	0.470097
B0496.8	157.337	-0.417703	0.317414	-1.31596	0.188188	0.380971
B0507.1	44.5094	0.256096	0.284142	0.901294	0.367432	0.545089
B0507.10	33.7245	0.175511	0.465181	0.377297	0.705953	0.804251
B0507.11	0.362295	-0.412678	2.11815	-0.19483	0.845526	NA
B0507.2	246.432	-0.471772	0.282863	-1.66785	0.0953461	0.267137
B0507.3	82.576	-0.285303	0.360992	-0.79033	0.429335	0.595323
B0507.4	0.643974	0.670065	2.07884	0.322327	0.747205	NA
B0507.5	0.306127	-1.44709	2.12247	-0.681799	0.495366	NA
B0507.6	26.7257	-0.924224	0.616963	-1.49802	0.134127	0.320184
B0507.7	1.32975	2.19399	1.05955	2.07068	0.0383883	NA
B0507.8	9.60629	0.502333	0.692299	0.7256	0.468084	0.62674
B0507.9	5.18224	-1.24972	1.14783	-1.08876	0.276258	0.463933
B0511.1	12.4357	-0.477454	0.456506	-1.04589	0.295613	0.48053
B0511.10	1555.6	0.300947	0.122955	2.44762	0.0143805	0.0873161
B0511.11	901.203	-2.91154	0.849041	-3.42921	0.000605335	0.0194053
B0511.12	2368.81	0.518911	0.337686	1.53667	0.124374	0.307884
B0511.13	390.676	0.652295	0.501769	1.29999	0.193604	0.386458
B0511.14	577.089	0.55817	0.37509	1.4881	0.136725	0.323445
B0511.2	34.1222	0.688833	0.633386	1.08754	0.276798	0.464478
B0511.3	58.1092	-2.99337	1.21878	-2.45603	0.014048	0.086104
B0511.4	211.014	-3.11254	1.06874	-2.91234	0.00358728	0.0421337
B0511.5	15.3356	-0.123099	0.511905	-0.240473	0.809964	0.87815
B0511.7	430.307	0.586165	0.359329	1.63128	0.102832	0.278077
B0511.8	997.544	0.355531	0.286075	1.24279	0.213946	0.406497
B0511.9	1176.31	0.470837	0.488577	0.96369	0.335201	0.515216
B0513.1	2013.5	0.0162991	0.199863	0.0815518	0.935003	0.959503
B0513.2	1005.29	0.145782	0.293921	0.495989	0.619902	0.740329
B0513.3	15427.8	-0.0685345	0.416772	-0.164441	0.869384	0.919262
B0513.4	771.151	1.27367	1.27839	0.996309	0.3191	0.500238
B0513.5	673.113	-0.818434	0.313873	-2.60753	0.00911985	0.0666434
B0513.6	1.07139	-1.84665	1.4474	-1.27584	0.202011	NA
B0513.9	126.475	-0.605957	0.276085	-2.19482	0.0281764	0.132304
B0523.1	227.398	-3.66947	1.08785	-3.37315	0.000743131	0.0219492
B0523.3	420.512	0.672114	0.307937	2.18264	0.0290625	0.134779
B0523.5	1293.48	0.154959	0.156112	0.992614	0.320898	0.501889
B0524.2	82.9333	-2.47694	0.956301	-2.59012	0.00959413	0.0683176
B0524.3	3.26176	-1.30207	1.38058	-0.943132	0.345613	0.524758
B0524.4	67.7628	-2.58693	1.09435	-2.36389	0.0180842	0.100545
B0524.5	199.313	-3.48641	1.01194	-3.44527	0.000570493	0.0187185
B0524.6	525.967	0.351154	0.346406	1.01371	0.310723	0.492508
B0545.1	515.737	-0.713715	0.382858	-1.86418	0.062297	0.212029
B0545.3	225.34	-3.6926	1.07389	-3.43852	0.000584893	0.0191075
B0545.4	18.957	1.60283	0.843558	1.90008	0.0574226	0.203223
B0546.1	5279.51	-0.287277	0.17886	-1.60615	0.108241	0.286449
B0546.2	1007.79	0.534458	0.316131	1.69062	0.090909	0.260487
B0546.3	411.95	-0.193798	0.232326	-0.834164	0.404189	0.576007
B0546.4	301.027	-0.29182	0.314226	-0.928693	0.353048	0.531551
B0546.5	0.209636	0.525156	3.52153	0.149127	0.881453	NA
B0547.1	802.861	0.106336	0.259339	0.410027	0.681786	0.787783
B0554.4	0.823285	-1.67039	1.58439	-1.05428	0.291755	NA
B0554.5	22.9961	-0.893745	0.693629	-1.28851	0.197569	0.390423
B0554.6	10.6744	-1.16573	0.956684	-1.21851	0.223029	0.416225
B0554.7	3.5151	-0.300444	0.720749	-0.416849	0.676789	0.783727
B0563.1	2.54189	-0.501691	1.01605	-0.493764	0.621473	NA
B0563.10	2.5802	2.35997	1.25778	1.8763	0.0606141	NA
B0563.2	44.437	-0.510329	0.42691	-1.1954	0.23193	0.424427
B0563.4	952.36	-0.212493	0.220803	-0.962362	0.335868	0.515942
B0563.5	30.1401	0.621091	0.495012	1.2547	0.209588	0.402283
B0563.6	29.2289	0.16846	0.297354	0.566528	0.571035	0.706782
B0563.7	23.8316	-1.41332	0.704168	-2.00708	0.0447413	0.174884
B0563.8	1.33941	0.977171	1.17131	0.834252	0.404139	NA
B0563.9	12.0825	-3.40268	1.79228	-1.89852	0.0576273	0.203678
B0564.1	925.538	0.577357	0.286664	2.01406	0.0440034	0.173014
B0564.10	26.3656	-0.49091	0.392633	-1.2503	0.211189	0.403431
B0564.11	440.108	-0.0853344	0.134636	-0.633814	0.526202	0.67244
B0564.2	125.76	0.332893	0.28243	1.17867	0.238528	0.430663
B0564.3	63.7475	-0.963905	0.748773	-1.28731	0.197985	0.390808
B0564.4	1.20192	-3.23021	2.19024	-1.47482	0.14026	NA
B0564.7	628.188	0.675809	0.304211	2.22151	0.0263163	0.126927
BE0003N10.1	463.085	0.362954	0.374679	0.968708	0.332691	0.512925
BE0003N10.2	539.394	0.933565	0.714625	1.30637	0.191427	0.384629
BE0003N10.3	43.2157	0.11318	0.389797	0.290358	0.771543	0.85218
BE10.1	589.524	-3.09783	1.00909	-3.06992	0.00214119	0.0347372
BE10.2	35.4171	0.932813	1.063	0.877527	0.3802	0.556084
BE10.3	2.44326	1.62513	0.902639	1.80042	0.071794	NA
BE10.4	10.6799	-0.731147	0.426255	-1.71528	0.0862938	0.254064
BE10.5	50.765	-2.62227	1.17291	-2.23569	0.025372	0.124515
C01A2.1	4.2556	0.0727923	0.815154	0.0892989	0.928844	0.956595
C01A2.2	70.8554	-0.95708	0.423418	-2.26037	0.0237986	0.119848
C01A2.3	444.655	0.800164	0.31661	2.52728	0.0114949	0.0758236
C01A2.4	403.21	-0.317027	0.236297	-1.34165	0.179711	0.371776
C01A2.5	448.264	0.291887	0.31449	0.928126	0.353342	0.531744
C01A2.6	11.402	-2.94563	1.0341	-2.8485	0.00439253	0.0460553
C01A2.7	116.109	-1.85713	0.759961	-2.44372	0.0145367	0.0879751
C01A2.9	2.77834	-2.59087	1.75633	-1.47516	0.140168	0.327736
C01B10.10	97.5823	-0.640572	0.295592	-2.16708	0.0302286	0.13821
C01B10.11	424.72	-0.637679	0.327082	-1.9496	0.0512235	0.189925
C01B10.3	276.346	0.211121	0.177605	1.18872	0.234552	0.426814
C01B10.4	46.8199	0.239388	0.261682	0.914805	0.360294	0.538302
C01B10.44	27.5097	-2.76524	1.205	-2.2948	0.0217445	0.113252
C01B10.5	20.1572	0.439454	0.868822	0.505805	0.612994	0.735086
C01B10.6	5708.91	-0.292593	0.327523	-0.893351	0.371669	0.549034
C01B10.7	2.38756	0.446933	1.10488	0.404507	0.68584	NA
C01B10.8	734.389	0.611689	0.450941	1.35647	0.174949	0.366764
C01B10.9	539.619	0.485236	0.325985	1.48852	0.136613	0.323255
C01B12.1	38.2529	2.00814	0.816095	2.46066	0.013868	0.0854266
C01B12.2	248.914	-0.102272	0.218608	-0.46783	0.639906	0.755844
C01B12.3	57.3311	-0.562745	0.406022	-1.386	0.165748	0.356349
C01B12.4	78.7586	-2.93376	1.02206	-2.87045	0.00409889	0.0443214
C01B12.5	16.0627	-0.184346	0.590293	-0.312295	0.754816	0.840014
C01B12.8	273.031	-0.749762	0.230285	-3.25581	0.00113071	0.0266904
C01B4.6	0.300169	-0.154982	2.76453	-0.0560608	0.955293	NA
C01B4.7	0.421219	-0.490102	1.81082	-0.270651	0.786659	NA
C01B4.9	0.883293	1.36304	1.35625	1.00501	0.314894	NA
C01B7.1	479.134	-0.525298	0.252467	-2.08066	0.0374652	0.156512
C01B7.4	109.87	0.125239	0.276242	0.453368	0.650284	0.763497
C01B7.5	3.64234	-0.462278	0.683043	-0.676792	0.498538	0.650085
C01B7.6	178.597	0.0205227	0.222198	0.0923619	0.926411	0.955286
C01B9.1	64.4802	0.858469	0.586086	1.46475	0.14299	0.330991
C01B9.4	2.04796	0.152193	1.00663	0.15119	0.879826	NA
C01C10.1	20.9925	0.618422	0.293256	2.10881	0.034961	0.149982
C01C10.2	79.8782	-0.307122	0.182639	-1.68158	0.0926511	0.263042
C01C10.3	335.227	-0.942812	0.479505	-1.96622	0.0492736	0.185475
C01C10.4	49.8856	0.219227	0.26987	0.812342	0.416595	0.58597
C01C4.1	147.486	-1.61298	0.675611	-2.38744	0.0169662	0.0967634
C01C4.2	1.43182	0.295022	1.20386	0.245063	0.806407	NA
C01C4.3	253.831	-0.697721	0.395256	-1.76524	0.0775241	0.239826
C01C7.1	1165.46	0.208318	0.275569	0.755954	0.449677	0.6117
C01F1.1	1411.69	-0.214119	0.147896	-1.44777	0.147682	0.336539
C01F1.2	875.997	0.236906	0.326573	0.725432	0.468187	0.626744
C01F1.3	164.893	-0.545539	0.268786	-2.02964	0.0423933	0.169114
C01F1.4	28.4473	-0.397168	0.512325	-0.775226	0.438206	0.602557
C01F1.5	8.59914	0.177885	0.991671	0.179379	0.85764	0.911469
C01F1.6	998.777	0.458441	0.462102	0.992078	0.32116	0.502201
C01F4.2	64.4981	-0.884535	0.441136	-2.00513	0.0449492	0.175219
C01F6.1	733.602	0.96192	0.56009	1.71744	0.0858994	0.253335
C01F6.2	428.18	-2.90593	1.08701	-2.67334	0.00751006	0.0600617
C01F6.4	488.938	0.992206	0.763288	1.29991	0.193632	0.386465
C01F6.5	244.016	-0.150172	0.209051	-0.718351	0.472541	0.629962
C01F6.6	1187.99	0.0578845	0.187085	0.309401	0.757016	0.841603
C01F6.8	549.442	0.573552	0.462873	1.23911	0.215304	0.407783
C01F6.9	2890.75	0.123703	0.206313	0.599588	0.548781	0.690089
C01G10.1	285.984	-2.89087	1.06615	-2.71151	0.00669779	0.0564422
C01G10.10	200.153	0.387501	0.305672	1.2677	0.204903	0.397375
C01G10.11	1155.91	0.213953	0.220616	0.969801	0.332146	0.512441
C01G10.12	76.2393	0.711863	0.309396	2.30081	0.0214021	0.112016
C01G10.14	72.8377	-2.72546	1.00083	-2.72318	0.00646558	0.0554259
C01G10.15	15.4002	-0.321719	0.446109	-0.721167	0.470807	0.628542
C01G10.16	10.999	-1.41119	0.921961	-1.53064	0.125859	0.309696
C01G10.17	9.75728	-1.19988	0.908352	-1.32094	0.18652	0.379427
C01G10.18	4.26801	-5.05996	2.31998	-2.18104	0.0291803	0.135078
C01G10.2	0.138843	-0.775513	3.52012	-0.220309	0.825631	NA
C01G10.3	0.227183	-1.2088	3.51749	-0.343653	0.731107	NA
C01G10.4	10.6936	0.340718	0.910932	0.374032	0.70838	0.805937
C01G10.5	5.25887	1.01952	1.02442	0.995219	0.31963	0.500722
C01G10.6	11.1362	-0.78517	0.826978	-0.949445	0.342395	0.522203
C01G10.7	309.412	0.471398	0.315847	1.49249	0.135571	0.321976
C01G10.8	2227.47	0.213505	0.205595	1.03847	0.29905	0.483216
C01G10.9	113.234	0.263993	0.328586	0.803423	0.421731	0.589884
C01G12.1	90.3898	-0.109586	0.310653	-0.35276	0.724269	0.817886
C01G12.10	9.62574	0.465107	1.49359	0.311402	0.755495	0.840321
C01G12.11	10.3321	0.0606538	1.20796	0.0502117	0.959954	0.975832
C01G12.13	103.657	-3.01068	1.04772	-2.87356	0.00405876	0.044166
C01G12.2	4.95604	0.559829	1.60517	0.348767	0.727264	0.820052
C01G12.3	425.655	-2.42758	0.90894	-2.67078	0.00756745	0.0602172
C01G12.5	3.87157	1.33528	2.04765	0.652102	0.514336	0.662414
C01G12.6	7.52385	0.790558	1.50554	0.5251	0.599514	0.725719
C01G12.7	8.95403	-0.241787	0.471846	-0.512428	0.608351	0.731275
C01G12.8	2818.07	-3.01695	0.990864	-3.04477	0.00232858	0.0357153
C01G12.9	142.078	-2.62355	1.078	-2.43372	0.0149447	0.0896065
C01G5.2	1830.99	0.316728	0.372569	0.850121	0.395258	0.567765
C01G5.3	183.115	-3.31675	1.11115	-2.98498	0.00283595	0.0387976
C01G5.4	344.061	-2.73697	1.01105	-2.70704	0.00678852	0.0566883
C01G5.5	148.74	0.592892	0.508546	1.16586	0.243672	0.436148
C01G5.6	1122.06	0.113784	0.162878	0.698588	0.484809	0.638856
C01G5.7	1.96405	-1.32524	1.09568	-1.20951	0.226466	NA
C01G5.8	527.444	0.574443	0.234077	2.45408	0.0141245	0.0863428
C01G5.9	7.00532	1.23264	0.662952	1.85931	0.0629826	0.213306
C01G6.1	2040.82	-0.0926486	0.345763	-0.267954	0.788734	0.864475
C01G6.2	208.873	-3.54803	1.06294	-3.33795	0.000843984	0.0236878
C01G6.3	683.056	1.25839	1.21752	1.03357	0.301337	0.485069
C01G6.4	810.932	0.198032	0.19778	1.00128	0.316693	0.498467
C01G6.5	3393.93	0.471516	0.367451	1.28321	0.199419	0.391916
C01G6.6	1262.94	0.195061	0.36227	0.538441	0.590272	0.7202
C01G6.7	297.597	-0.296531	0.553524	-0.535716	0.592155	0.721314
C01G6.8	779.579	0.605701	0.409718	1.47833	0.139318	0.326657
C01G6.9	12.3768	0.564452	0.414246	1.3626	0.173009	0.364375
C01G8.1	2175.05	0.965798	1.17044	0.825158	0.409282	0.580088
C01G8.2	139.137	0.25809	0.172721	1.49425	0.13511	0.321267
C01G8.3	530.022	0.5467	0.438494	1.24677	0.212483	0.404825
C01G8.4	164.007	0.0179471	0.209131	0.0858175	0.931612	0.958053
C01G8.5	4268.45	0.324686	0.257619	1.26034	0.207548	0.400243
C01G8.6	739.546	-0.0152127	0.128653	-0.118246	0.905873	0.942625
C01G8.9	5871	0.0985567	0.208169	0.473446	0.635895	0.752646
C01H6.1	11.239	0.411561	1.11446	0.369292	0.71191	0.808329
C01H6.2	49.732	-0.0233897	0.363625	-0.0643237	0.948712	0.968533
C01H6.3	5.3601	0.146229	0.687094	0.212822	0.831466	0.893176
C01H6.4	64.5562	-0.0917811	0.429145	-0.21387	0.830649	0.892538
C01H6.5	1143.61	-0.0617191	0.207913	-0.296851	0.76658	0.848282
C01H6.6	160.461	-1.04065	0.53323	-1.9516	0.0509854	0.189338
C01H6.7	979.131	0.712019	0.556821	1.27872	0.200995	0.393301
C01H6.8	35.0239	-0.200086	0.272542	-0.734147	0.462859	0.622698
C01H6.9	452.513	0.241349	0.148672	1.62336	0.104512	0.280531
C02A12.1	14.503	-0.790583	0.638476	-1.23824	0.215629	0.408141
C02A12.10	0.675175	0.675861	1.64251	0.411482	0.680719	NA
C02A12.4	1790.15	0.521894	0.474594	1.09966	0.271479	0.459627
C02A12.5	0.179501	0.223043	3.52033	0.0633585	0.949481	NA
C02A12.6	0.204803	0.525156	3.52153	0.149127	0.881453	NA
C02A12.8	0.756509	0.572697	1.50513	0.380498	0.703576	NA
C02A12.9	0.278562	0.133803	3.51982	0.0380142	0.969676	NA
C02B10.1	3046.19	-0.296294	0.124865	-2.37292	0.0176479	0.0988764
C02B10.2	620.716	0.698268	0.567193	1.23109	0.218288	0.410985
C02B10.3	257.087	-0.510791	0.292962	-1.74354	0.0812391	0.246238
C02B10.4	1199.68	0.643405	0.409028	1.57301	0.115717	0.29651
C02B10.5	1987.31	0.161244	0.300779	0.536088	0.591898	0.72126
C02B10.6	44.0824	-4.36738	1.27739	-3.41898	0.000628571	0.0198105
C02B4.1	92.0319	0.635407	0.866358	0.733424	0.4633	0.622997
C02B4.2	238.377	-0.124867	0.627277	-0.199063	0.842214	0.900123
C02B4.4	21.3173	-1.42306	0.465628	-3.05621	0.00224157	0.0351365
C02B8.1	11.4512	0.551593	0.660474	0.835146	0.403635	0.575712
C02B8.3	96.4153	-1.58322	0.718424	-2.20375	0.0275422	0.130322
C02B8.4	26.2247	-0.537778	0.318229	-1.68991	0.0910451	0.260487
C02B8.5	15.174	-0.505686	0.507852	-0.995736	0.319378	0.500476
C02B8.6	100.365	0.178444	0.302731	0.589445	0.555563	0.695171
C02C2.1	510.243	-0.374891	0.47549	-0.78843	0.430445	0.596124
C02C2.3	97.4006	-0.646996	0.296914	-2.17907	0.0293266	0.135436
C02C2.4	31.4071	0.00767174	0.48396	0.015852	0.987352	0.992723
C02C2.5	20.1362	-0.421991	0.461217	-0.914951	0.360217	0.538269
C02C6.1	1577.56	0.111339	0.170881	0.651555	0.514688	0.662655
C02C6.2	104.91	-0.421478	0.173831	-2.42465	0.0153233	0.0911246
C02C6.3	370.257	-0.177636	0.104997	-1.69182	0.0906807	0.26041
C02D4.1	5.72233	0.680629	1.21945	0.558144	0.576746	0.710572
C02D4.2	16.9674	-1.44127	0.525645	-2.74191	0.00610839	0.0541067
C02D5.1	18.6537	0.757525	0.750496	1.00937	0.312799	0.494372
C02D5.2	44.1173	0.0039671	0.299981	0.0132245	0.989449	0.993927
C02D5.3	8.75836	-2.37817	1.20707	-1.97021	0.0488148	0.184514
C02D5.4	603.045	-0.629504	0.549149	-1.14633	0.25166	0.442621
C02E11.1	3186.66	-0.187142	0.182246	-1.02686	0.304485	0.487495
C02E7.1	4.55979	0.588241	0.852176	0.690281	0.490017	0.643006
C02E7.10	1.72866	1.17702	1.48349	0.793412	0.427538	NA
C02E7.13	0.0932687	-0.738743	3.52033	-0.209851	0.833784	NA
C02E7.2	0.398146	1.16912	2.60303	0.449137	0.653333	NA
C02E7.5	0.193961	-0.827981	3.51982	-0.235234	0.814027	NA
C02E7.6	483.817	0.366532	1.24661	0.294024	0.76874	0.850083
C02E7.7	303.442	1.20108	1.19407	1.00587	0.31448	0.495891
C02F12.1	2.72632	-0.76218	1.0247	-0.743806	0.456994	NA
C02F12.10	12.4794	-0.0592385	0.485149	-0.122104	0.902817	0.940424
C02F12.3	284.496	-0.98771	0.523021	-1.88847	0.0589627	0.205893
C02F12.4	278.065	0.11953	0.206308	0.579374	0.562337	0.700189
C02F12.5	43.7803	0.0312639	0.46255	0.0675902	0.946112	0.966768
C02F12.7	407.656	-0.94133	0.441855	-2.1304	0.0331383	0.145152
C02F12.8	214.809	0.661956	0.278054	2.38068	0.0172809	0.0977459
C02F12.9	2.17026	-0.121628	0.881884	-0.137918	0.890305	NA
C02F4.1	1369.93	0.466931	0.275221	1.69657	0.0897786	0.259097
C02F4.2	1565.94	-0.355617	0.226438	-1.57048	0.116304	0.297537
C02F4.4	20.9287	-0.0565476	0.75355	-0.0750416	0.940182	0.963208
C02F5.1	2102.28	0.256341	0.157233	1.63032	0.103034	0.278387
C02F5.10	161.423	-2.4464	0.848094	-2.88458	0.00391932	0.0434864
C02F5.11	12.8111	-0.821176	0.708942	-1.15831	0.246737	0.438701
C02F5.12	89.3712	0.259214	0.273785	0.94678	0.343751	0.523423
C02F5.13	129.493	0.74214	0.487545	1.5222	0.12796	0.312401
C02F5.14	39.8445	0.347722	0.351252	0.989948	0.3222	0.502874
C02F5.2	94.499	-2.80645	0.887709	-3.16145	0.00156984	0.0313141
C02F5.3	616.263	0.514662	0.185251	2.77819	0.00546631	0.0512645
C02F5.4	444.706	0.537008	0.525501	1.0219	0.30683	0.489594
C02F5.5	412.727	-2.7174	1.02542	-2.65004	0.00804827	0.0617196
C02F5.6	219.934	-0.24652	0.224061	-1.10024	0.271229	0.459594
C02F5.7	428.346	-1.04458	0.543082	-1.92344	0.0544254	0.196846
C02F5.8	16.1835	-0.792645	0.66767	-1.18718	0.235156	0.427432
C02F5.9	3047.29	0.051998	0.220982	0.235304	0.813972	0.880812
C02G6.1	39.4131	-0.0545167	0.283383	-0.192378	0.847446	0.90366
C02G6.2	74.616	-3.24013	1.06463	-3.04342	0.00233902	0.0357153
C02G6.3	4.92807	-0.0829971	0.911114	-0.0910941	0.927418	0.956088
C02H6.2	33.7293	0.128468	0.403382	0.318478	0.750122	0.836733
C02H7.1	18.1044	-0.593883	0.360041	-1.64948	0.0990484	0.27269
C02H7.2	5.61572	-1.66303	1.08333	-1.53511	0.124758	0.308258
C02H7.3	337.701	-1.08561	0.503609	-2.15566	0.0311098	0.140663
C03A3.1	22.8626	-1.01753	0.366275	-2.77805	0.00546865	0.0512645
C03A3.2	646.703	0.347712	0.273018	1.27358	0.202811	0.395305
C03A3.3	1.53516	-1.55242	1.31569	-1.17993	0.238028	NA
C03A7.10	2.76978	-0.488799	0.894796	-0.546269	0.584881	0.716264
C03A7.11	171.331	-1.52043	0.676889	-2.2462	0.0246912	0.122686
C03A7.12	35.0514	-0.151883	0.642289	-0.236472	0.813066	0.880216
C03A7.13	24.6719	-0.0785044	0.39862	-0.19694	0.843874	0.901114
C03A7.14	242.303	0.271534	1.28089	0.211988	0.832117	0.893746
C03A7.2	6.97839	-0.570098	0.570609	-0.999105	0.317744	0.499575
C03A7.3	0.182794	-0.827981	3.51982	-0.235234	0.814027	NA
C03A7.4	140.928	-0.163191	1.7407	-0.0937501	0.925308	0.954415
C03A7.5	0.859792	0.130072	1.42237	0.0914473	0.927137	NA
C03A7.6	0.140778	0.525156	3.52153	0.149127	0.881453	NA
C03A7.7	76.4698	0.052664	1.52084	0.0346282	0.972376	0.983634
C03A7.8	63.564	-0.00774244	1.64467	-0.00470758	0.996244	0.997868
C03A7.9	0.269027	0.137778	2.72611	0.0505401	0.959692	NA
C03B1.10	0.454483	0.632237	2.08913	0.302631	0.762171	NA
C03B1.12	2123.52	0.102918	0.128189	0.802863	0.422054	0.590099
C03B1.13	113.44	-0.80411	0.433017	-1.85699	0.0633123	0.213828
C03B1.14	39.6181	0.285014	0.224309	1.27063	0.203859	0.39643
C03B1.2	2.12934	-2.07767	1.41049	-1.47301	0.140748	NA
C03B1.3	0.117192	-0.775513	3.52012	-0.220309	0.825631	NA
C03B1.4	1.45262	-2.46683	1.90045	-1.29803	0.194277	NA
C03B1.5	6.44776	-0.233175	0.537976	-0.433431	0.664702	0.774992
C03B1.6	1.04439	-0.176377	1.18438	-0.148919	0.881617	NA
C03B1.7	100.105	-0.0570281	0.198886	-0.286737	0.774314	0.853883
C03B1.9	0.378909	-0.272004	2.71808	-0.100072	0.920287	NA
C03B8.2	44.9223	0.30509	0.220462	1.38386	0.1664	0.356761
C03B8.3	125.099	-2.17435	1.01866	-2.13452	0.0328003	0.14448
C03B8.4	4020.54	0.403102	0.182705	2.2063	0.0273627	0.129745
C03C10.1	7373.37	-0.138521	0.0849025	-1.63153	0.102778	0.27806
C03C10.2	141.567	-3.16822	1.08017	-2.93308	0.00335613	0.0411887
C03C10.3	2684.05	0.956727	0.905909	1.0561	0.290924	0.476465
C03C10.4	1127.29	-0.350332	0.228841	-1.53089	0.125795	0.309625
C03C10.5	0.959943	-1.84335	1.68201	-1.09593	0.273111	NA
C03C10.7	3.90704	-2.41564	1.33025	-1.81593	0.0693809	0.22468
C03C10.9	0.688072	-0.207823	1.57476	-0.131971	0.895007	NA
C03C11.1	444.964	-3.16565	1.04672	-3.02436	0.00249162	0.036627
C03C11.2	356.428	-3.81581	1.04488	-3.65192	0.000260291	0.0110912
C03D6.1	40.8994	-0.52867	0.467296	-1.13134	0.257912	0.448103
C03D6.3	658.618	0.344523	0.2829	1.21783	0.223289	0.416536
C03D6.4	3604.77	0.423064	0.398285	1.06221	0.288139	0.473875
C03D6.5	560.721	0.159113	0.382905	0.415542	0.677745	0.784533
C03D6.6	376.901	-0.446827	0.395446	-1.12993	0.258504	0.448438
C03D6.8	802.639	0.391675	0.161983	2.41799	0.0156063	0.0921897
C03E10.3	7.80689	0.762708	0.479121	1.59189	0.11141	0.291122
C03E10.4	1122.87	0.431757	0.158933	2.71659	0.00659587	0.0560912
C03E10.5	536.949	0.706215	1.37324	0.514269	0.607064	0.730532
C03E10.6	79.6942	0.568315	1.25374	0.453294	0.650337	0.763497
C03F11.1	8.12045	-0.894504	0.71273	-1.25504	0.209465	0.402197
C03F11.2	10.8975	-0.299598	0.737986	-0.405967	0.684767	0.789902
C03F11.3	479.494	0.189982	0.181395	1.04733	0.294945	0.479968
C03F11.4	69.3132	0.178831	0.234823	0.761557	0.446325	0.609245
C03G5.1	2982.24	-0.549487	0.185234	-2.96644	0.00301267	0.0395236
C03G5.10	1.74892	1.6662	1.03608	1.60818	0.107796	NA
C03G5.11	99.9875	0.602872	1.28987	0.467388	0.640222	0.756153
C03G5.12	0.735502	-0.0790233	1.86289	-0.0424198	0.966164	NA
C03G5.13	14.6875	-0.332946	1.61013	-0.206782	0.83618	0.896432
C03G5.2	9.99004	1.54064	1.15515	1.33372	0.182297	0.3747
C03G5.7	331.024	-1.43278	0.605934	-2.36458	0.0180506	0.100394
C03G5.8	37.8046	0.564931	1.34775	0.419164	0.675096	0.782487
C03G6.10	4.88266	-0.0385717	0.56143	-0.0687026	0.945226	0.966394
C03G6.12	0.423667	0.462576	1.76235	0.262477	0.792954	NA
C03G6.13	3.06768	-0.142712	1.32597	-0.107629	0.91429	0.947865
C03G6.14	2.02396	0.675327	1.25971	0.536098	0.591891	NA
C03G6.15	659.789	-0.283223	0.618473	-0.45794	0.646996	0.760941
C03G6.16	0.406596	0.742979	2.07637	0.357826	0.720474	NA
C03G6.17	54.4206	-0.414342	0.466639	-0.887927	0.37458	0.551362
C03G6.18	2.33888	-2.25797	1.5125	-1.49287	0.13547	NA
C03G6.19	355.905	-0.289322	0.24927	-1.16068	0.245772	0.437845
C03G6.2	2.44675	-2.32074	1.36656	-1.69823	0.0894644	NA
C03G6.3	44.0624	0.116759	0.451739	0.258465	0.796048	0.869272
C03G6.5	82.4845	-0.591838	0.668831	-0.884884	0.376219	0.552741
C03G6.6	0.226846	0.184652	2.8132	0.0656378	0.947666	NA
C03G6.8	4.12283	0.489806	0.857802	0.571001	0.567999	0.704225
C03H12.1	289.516	0.192915	0.20154	0.957205	0.338464	0.518148
C03H5.1	140.402	1.62702	0.656488	2.47837	0.0131983	0.0827971
C03H5.2	1296.25	-0.239048	0.175698	-1.36056	0.173654	0.365304
C03H5.3	477.204	0.475591	0.358404	1.32697	0.184518	0.377421
C03H5.4	3.25619	-2.77214	1.52442	-1.81849	0.0689891	0.223915
C03H5.5	134.222	-0.162728	0.187569	-0.867565	0.385632	0.559929
C03H5.6	22.8711	-1.06363	0.742064	-1.43333	0.151763	0.340746
C03H5.7	3.62947	0.476744	0.618625	0.770651	0.440914	0.604752
C04A11.1	39.913	-0.2378	0.379871	-0.626001	0.531314	0.676214
C04A11.2	39.0009	0.449073	0.841908	0.5334	0.593757	0.722357
C04A11.3	760.774	0.0539556	0.212079	0.254413	0.799177	0.871175
C04A11.4	460.063	0.00901733	0.15528	0.0580713	0.953692	0.971816
C04A11.5	57.1176	-2.6891	0.99766	-2.69541	0.00703025	0.0577774
C04A2.1	187.381	-0.939612	0.493001	-1.9059	0.0566628	0.201888
C04A2.3	3280.62	0.153866	0.289102	0.532219	0.594574	0.722982
C04A2.7	4973.81	0.435696	0.391532	1.1128	0.265795	0.45497
C04B4.1	1.1934	0.788975	1.63648	0.482117	0.629723	NA
C04B4.2	573.825	1.47302	1.36267	1.08098	0.279706	0.467269
C04B4.3	11.7593	-5.5487	2.37281	-2.33845	0.0193638	0.10505
C04B4.4	0.62699	-2.36155	2.65413	-0.889766	0.373591	NA
C04B4.5	0.257095	-1.3743	3.51582	-0.39089	0.695878	NA
C04B4.6	0.629262	-2.37515	2.5631	-0.92667	0.354098	NA
C04C11.1	21.043	-0.04976	0.589612	-0.0843945	0.932743	0.958537
C04C11.2	543.287	-0.0725804	0.214684	-0.33808	0.735303	0.825801
C04C3.1	0.143361	-0.775513	3.52012	-0.220309	0.825631	NA
C04C3.2	10.3264	-0.76085	0.74107	-1.02669	0.304566	0.487495
C04C3.3	3374.76	0.262845	0.157154	1.67253	0.0944206	0.265912
C04C3.4	0.242858	0.137411	2.77773	0.0494687	0.960546	NA
C04C3.5	49.483	-1.81513	0.266769	-6.80412	1.01667e-11	7.06323e-09
C04C3.6	2.15284	0.128183	1.05871	0.121075	0.903632	NA
C04C3.7	2.31619	-1.50176	1.23418	-1.21681	0.223678	NA
C04C3.9	3.13311	-2.75705	1.73511	-1.58897	0.112066	0.291884
C04D8.1	2271.01	0.157329	0.194915	0.80717	0.419568	0.588119
C04E12.10	0.97396	0.62273	1.52538	0.408245	0.683094	NA
C04E12.11	8.68607	-1.49981	0.824841	-1.8183	0.0690188	0.223915
C04E12.12	19.3597	-1.27573	0.697194	-1.82981	0.0672789	0.220716
C04E12.2	71.2587	0.289758	0.310531	0.933107	0.350765	0.529511
C04E12.4	112.422	0.357967	0.18295	1.95664	0.0503903	0.187996
C04E12.5	5.9075	2.04006	0.709963	2.87347	0.00405991	0.044166
C04E12.6	0.853977	1.33377	1.36323	0.978386	0.327884	NA
C04E12.7	8.04338	-0.172127	0.510672	-0.337061	0.736071	0.826425
C04E6.10	0.70459	-0.330232	2.1606	-0.152842	0.878523	NA
C04E6.11	597.916	0.686415	0.473871	1.44853	0.14747	0.336327
C04E6.13	51.2175	-1.61677	0.595557	-2.71473	0.00663305	0.0562278
C04E6.2	0.806132	1.6026	1.35647	1.18145	0.237425	NA
C04E6.4	84.6029	-3.30391	1.19651	-2.76129	0.00575739	0.05248
C04E6.5	250.133	-3.31622	1.11404	-2.97674	0.00291333	0.0390988
C04E6.6	2.749	0.296533	0.854046	0.34721	0.728434	0.821023
C04E6.7	64.7116	-0.161295	0.223364	-0.722115	0.470224	0.628225
C04E6.8	18.8206	-1.89647	0.481937	-3.9351	8.31609e-05	0.00479721
C04E6.9	0.510114	-2.01758	3.50013	-0.576428	0.564326	NA
C04E7.1	1.44333	-3.52935	1.77068	-1.99322	0.0462373	NA
C04E7.2	148.189	0.678897	0.415899	1.63236	0.102604	0.27793
C04E7.3	51.0572	-0.852194	0.32326	-2.63625	0.00838271	0.0634821
C04E7.4	50.0974	-0.380089	0.324424	-1.17158	0.241364	0.43388
C04E7.5	6.82247	1.80422	1.39112	1.29695	0.194647	0.387668
C04F1.1	4.56389	0.186181	0.834033	0.22323	0.823357	0.887448
C04F1.3	78.9697	0.368123	0.550953	0.668156	0.504034	0.654426
C04F12.1	841.067	0.156895	0.291143	0.538892	0.589961	0.720043
C04F12.10	1075.24	0.0874691	0.132819	0.658557	0.510181	0.659188
C04F12.12	179.485	-3.76013	1.06125	-3.54311	0.000395433	0.0147632
C04F12.3	130.157	-0.19334	0.336493	-0.574575	0.565579	0.702642
C04F12.4	14956.3	0.169589	0.261336	0.648929	0.516385	0.663875
C04F12.5	222.551	0.0011051	0.185429	0.00595972	0.995245	0.997403
C04F12.6	88.7405	-3.33438	1.08563	-3.07138	0.0021307	0.0346352
C04F12.7	1328.84	-1.87063	0.831438	-2.24987	0.0244574	0.121936
C04F12.8	181.214	-0.51413	0.399	-1.28855	0.197555	0.390423
C04F12.9	108.694	0.400128	0.343912	1.16346	0.244642	0.436775
C04F2.1	0.434477	-0.678168	2.10645	-0.321948	0.747492	NA
C04F2.4	0.715124	-0.0655625	2.25405	-0.0290865	0.976796	NA
C04F5.1	597.604	0.485013	0.491999	0.985801	0.324231	0.50451
C04F5.2	0.132867	0.525156	3.52153	0.149127	0.881453	NA
C04F5.3	12.2695	-0.579231	0.724687	-0.799284	0.424126	0.591207
C04F5.4	0.229593	0.184632	2.80695	0.0657765	0.947556	NA
C04F5.5	0.244624	0.525156	3.52153	0.149127	0.881453	NA
C04F5.6	1.81655	-0.302873	1.12663	-0.268831	0.78806	NA
C04F5.7	232.967	-0.41565	0.488655	-0.8506	0.394992	0.567599
C04F5.8	729.015	0.495463	0.320528	1.54577	0.12216	0.304964
C04F5.9	300.372	0.549137	0.389321	1.4105	0.158392	0.348639
C04F6.1	119096	0.328383	1.45132	0.226265	0.820995	0.885672
C04F6.2	16.1709	-0.224099	0.581602	-0.385313	0.700006	0.80073
C04F6.3	146.495	1.68751	0.778786	2.16685	0.0302462	0.13821
C04F6.4	534.805	0.0324042	0.154949	0.209128	0.834348	0.89543
C04F6.5	56.6726	0.331886	0.332785	0.997299	0.318619	0.500129
C04F6.7	1.31629	0.241643	1.20386	0.200723	0.840916	NA
C04G2.1	32.6266	0.157984	0.383965	0.411453	0.68074	0.787033
C04G2.10	121.744	-0.326281	0.213962	-1.52495	0.127273	0.311492
C04G2.11	0.828029	0.956218	1.41203	0.677191	0.498285	NA
C04G2.2	397.552	-3.08147	1.08237	-2.84696	0.00441394	0.046158
C04G2.4	2671.09	-3.06864	0.932424	-3.29103	0.000998214	0.0252732
C04G2.5	239.534	-2.77071	1.02129	-2.71296	0.00666848	0.0564148
C04G2.6	982.165	0.643624	0.405889	1.58572	0.112804	0.29288
C04G2.7	21.5966	-1.05728	0.548012	-1.9293	0.053694	0.195479
C04G2.8	6845.08	-3.94296	1.01264	-3.89373	9.87144e-05	0.00545798
C04G2.9	7439.14	-3.06048	0.982647	-3.11453	0.00184239	0.0327834
C04G6.1	84.2965	-0.0270945	0.301381	-0.0899009	0.928366	0.956566
C04G6.10	2.61497	0.273604	1.88218	0.145365	0.884423	NA
C04G6.13	0.334568	-1.53061	3.51371	-0.43561	0.66312	NA
C04G6.2	18.7404	0.938579	1.14544	0.819407	0.412554	0.582566
C04G6.3	2338.51	0.0244483	0.0778165	0.314178	0.753386	0.839026
C04G6.4	540.01	0.0867423	0.269494	0.321871	0.74755	0.834913
C04G6.5	6.82343	-0.468361	0.718729	-0.651651	0.514626	0.662655
C04G6.6	108.184	-1.61654	0.397352	-4.06829	4.73589e-05	0.00312863
C04G6.7	3.80882	0.919146	1.23668	0.743235	0.457339	0.61758
C04H4.1	1.05757	-2.04814	1.95777	-1.04616	0.295488	NA
C04H5.1	414.185	0.171547	0.386854	0.443442	0.657446	0.769238
C04H5.2	378.712	-2.0394	0.731058	-2.78965	0.00527646	0.0504563
C04H5.3	17.9785	-1.54355	0.623595	-2.47524	0.0133145	0.0833019
C04H5.6	1217.36	0.33484	0.359006	0.932687	0.350982	0.529688
C04H5.7	58.0587	0.857359	0.726938	1.17941	0.238234	0.430432
C04H5.8	76.2246	-1.02597	0.755788	-1.35749	0.174626	0.366418
C05A2.1	222.883	-0.0577525	0.289765	-0.199308	0.842022	0.900028
C05A9.1	71.8257	0.187812	0.589597	0.318542	0.750074	0.836733
C05A9.2	75.8382	-0.668913	0.34904	-1.91644	0.0553093	0.198862
C05B10.1	480.695	0.890559	0.536143	1.66105	0.0967037	0.268829
C05B5.1	17.4186	-3.61197	1.33886	-2.6978	0.00697992	0.0574912
C05B5.11	2215.54	-11.6121	1.97587	-5.87696	4.17877e-09	1.71212e-06
C05B5.12	15.743	-3.73562	1.32665	-2.81584	0.00486503	0.0481551
C05B5.2	1006.95	-1.72116	0.857936	-2.00616	0.0448391	0.175024
C05B5.3	64.5044	0.936989	0.270711	3.46121	0.000537746	0.0180521
C05B5.4	13.8491	-0.641568	0.603806	-1.06254	0.287991	0.473778
C05B5.5	4.18508	-0.544729	0.78354	-0.695215	0.48692	0.640581
C05B5.6	157.542	-3.14955	1.13432	-2.77661	0.00549297	0.0513941
C05B5.7	36.7048	-0.681988	0.611863	-1.11461	0.265018	0.454143
C05B5.8	92.1298	-0.65396	0.678228	-0.964219	0.334936	0.515011
C05C10.1	1.44133	-0.10101	1.02982	-0.0980855	0.921864	NA
C05C10.2	1575.06	0.595937	0.271414	2.19568	0.028115	0.132093
C05C10.3	2649.26	0.182783	0.235136	0.777352	0.436951	0.601693
C05C10.4	1383.76	1.22107	1.13788	1.07311	0.283222	0.469725
C05C10.5	1821	0.781424	1.06445	0.734108	0.462883	0.622698
C05C10.6	3167.8	0.416597	0.267118	1.5596	0.118854	0.30074
C05C10.7	90.9284	0.484798	0.230376	2.10438	0.0353454	0.151133
C05C10.8	479.196	-10.9063	2.31788	-4.70528	2.53519e-06	0.00026582
C05C12.1	322.031	-3.06443	0.995402	-3.07859	0.00207986	0.0343683
C05C12.3	466.736	0.149886	0.230766	0.649513	0.516007	0.663709
C05C12.4	245.279	-0.348972	0.523745	-0.666301	0.505219	0.655657
C05C12.5	509.779	-2.63673	0.960391	-2.74547	0.00604236	0.0538788
C05C12.6	10.6942	0.168322	0.548054	0.307127	0.758746	0.842999
C05C8.1	174.307	0.00122909	0.20873	0.00588844	0.995302	0.997403
C05C8.2	569.581	0.4257	0.388853	1.09476	0.273622	0.461545
C05C8.3	288.042	-0.26246	0.315557	-0.831735	0.405559	0.57716
C05C8.4	1799.19	0.33472	0.266982	1.25372	0.209945	0.402388
C05C8.5	443.539	0.565334	0.224628	2.51675	0.0118443	0.0771228
C05C8.6	1030.74	0.652905	0.269518	2.42249	0.0154146	0.0915653
C05C8.7	801.178	-0.592982	0.205628	-2.88377	0.00392951	0.0435076
C05C8.8	3.8857	0.257769	0.980228	0.262968	0.792575	0.867103
C05C8.9	220.012	0.59339	0.278067	2.13399	0.0328439	0.144577
C05C9.1	4.10128	0.00717345	0.867471	0.00826939	0.993402	0.99627
C05C9.2	1.38904	-1.38316	1.39601	-0.990793	0.321786	NA
C05C9.3	188.64	-0.467483	0.1939	-2.41095	0.015911	0.0932977
C05D10.1	443.581	0.178946	0.174232	1.02706	0.304394	0.487495
C05D10.2	32.6871	-0.789271	0.435351	-1.81295	0.069839	0.225173
C05D10.3	70.91	-1.29055	0.705404	-1.82951	0.0673231	0.220804
C05D10.4	204.518	-0.185671	0.31975	-0.580677	0.561458	0.699754
C05D11.1	2397.37	0.175726	0.184868	0.950547	0.341835	0.521598
C05D11.10	396	0.304177	0.356586	0.853027	0.393644	0.566668
C05D11.11	7273.36	0.113331	0.449921	0.251891	0.801125	0.872114
C05D11.12	2130.78	-0.541151	0.33528	-1.61402	0.106522	0.283523
C05D11.13	99.4205	-0.301664	0.154272	-1.95541	0.0505353	0.188405
C05D11.2	654.251	0.468768	0.348642	1.34455	0.17877	0.371001
C05D11.3	495.595	0.436944	0.365392	1.19582	0.231766	0.424299
C05D11.4	259.589	-0.384301	0.393141	-0.977514	0.328315	0.508545
C05D11.5	120.29	-0.40314	0.465175	-0.866641	0.386139	0.560257
C05D11.6	26.0008	0.342684	0.577639	0.59325	0.553014	0.693285
C05D11.7	1512.61	0.0986249	0.154396	0.638779	0.522967	0.66959
C05D11.8	420.402	0.561247	0.320664	1.75026	0.0800727	0.244269
C05D11.9	492.963	0.499209	0.337155	1.48065	0.1387	0.326204
C05D12.1	69.8807	-0.396161	0.328252	-1.20688	0.227479	0.420268
C05D12.2	139.762	-0.0820965	0.404148	-0.203135	0.83903	0.898162
C05D12.3	1570.76	0.15012	0.356867	0.420661	0.674002	0.781786
C05D12.4	62.4655	0.867866	0.481637	1.80191	0.0715597	0.228782
C05D12.5	5.21781	1.15466	0.782047	1.47646	0.139821	0.327378
C05D12.7	76.9577	-0.811314	0.405526	-2.00064	0.0454308	0.176242
C05D2.1	610.655	-0.157337	0.125779	-1.2509	0.210972	0.40339
C05D2.10	989.64	-0.0627027	0.207346	-0.302407	0.762342	0.845465
C05D2.3	424.969	-3.09616	1.03603	-2.98849	0.00280359	0.038553
C05D2.4	280.485	-0.44717	0.259516	-1.72309	0.0848725	0.252218
C05D2.5	2146.04	0.795853	0.644479	1.23488	0.216876	0.40929
C05D2.6	600.99	0.640122	0.532005	1.20323	0.228889	0.421604
C05D2.8	1201.88	-0.922786	0.360458	-2.56004	0.0104661	0.0715917
C05D9.1	768.393	-0.105884	0.307417	-0.34443	0.730523	0.822496
C05D9.2	72.1907	-0.432549	0.355965	-1.21514	0.224311	0.417474
C05D9.3	537.859	-0.254931	0.333456	-0.764511	0.444563	0.608035
C05D9.5	83.0232	-0.237815	0.212561	-1.11881	0.263222	0.452992
C05D9.7	55.4846	0.714578	0.498373	1.43382	0.151623	0.340746
C05D9.9	174.97	0.279965	0.40565	0.690163	0.490091	0.643006
C05E11.1	262.43	0.0695015	0.156002	0.445516	0.655947	0.767867
C05E11.2	1.2964	-2.38008	1.71218	-1.39009	0.164502	NA
C05E11.3	39.6969	0.025195	0.245306	0.102708	0.918195	0.950248
C05E11.4	141.691	-1.6069	0.92608	-1.73516	0.0827122	0.248853
C05E11.5	307.294	0.122029	0.525284	0.23231	0.816298	0.882339
C05E11.6	9.11297	0.56404	0.744335	0.757777	0.448584	0.610869
C05E11.7	3.04205	-0.17598	1.15967	-0.151751	0.879384	0.925722
C05E11.8	320.033	-1.05986	0.741457	-1.42943	0.152882	0.341759
C05E4.1	367.683	-0.21562	0.246362	-0.875215	0.381457	0.557005
C05E4.12	1.32767	0.577669	1.18582	0.487146	0.626155	NA
C05E4.13	5.27647	-1.14614	1.25162	-0.915722	0.359813	0.537985
C05E4.14	43.3017	-2.88994	1.06409	-2.71588	0.0066099	0.0561508
C05E4.2	0.179501	0.223043	3.52033	0.0633585	0.949481	NA
C05E4.3	351.712	-0.934835	0.510533	-1.8311	0.0670863	0.220403
C05E4.4	0.606256	-2.17067	3.49569	-0.620957	0.534628	NA
C05E4.9	25843.1	-1.91171	0.824051	-2.31989	0.020347	0.108447
C05E7.1	53.5053	-0.738303	0.666331	-1.10801	0.267857	0.456667
C05E7.2	61.4891	0.745826	1.23809	0.6024	0.546908	0.688818
C05E7.3	18.1544	-0.80428	0.449273	-1.79018	0.0734251	0.232467
C05E7.4	3.16632	0.11836	0.784509	0.150872	0.880077	0.92579
C05G5.1	113.38	0.537036	0.23167	2.31811	0.0204434	0.108852
C05G5.2	281.859	0.381886	0.326207	1.17069	0.241725	0.434236
C05G5.3	45.3524	-0.894706	0.303751	-2.94553	0.00322403	0.04045
C05G5.4	2484.12	-0.475997	0.155624	-3.05864	0.00222347	0.0350993
C05G5.5	1.11928	-0.487194	1.42055	-0.34296	0.731628	NA
C05G5.7	3.37588	0.360256	1.62707	0.221414	0.82477	0.888312
C05G6.1	179.844	0.124635	0.664665	0.187516	0.851256	0.906513
C05H8.1	122.415	-1.35999	0.425278	-3.19788	0.00138443	0.0294957
C06A1.1	10967.4	0.227203	0.277328	0.819259	0.412639	0.582624
C06A1.2	127.025	-0.742537	0.482894	-1.53768	0.124127	0.307543
C06A1.3	732.427	-3.54787	1.07042	-3.31446	0.000918219	0.0242918
C06A1.5	1328.28	0.359291	0.429292	0.83694	0.402627	0.574679
C06A1.6	0.52789	1.24624	2.64791	0.470652	0.637889	NA
C06A1.7	0.858912	2.25509	1.40881	1.60071	0.109441	NA
C06A12.3	194.474	-0.395555	0.271417	-1.45737	0.145014	0.333551
C06A12.4	3.58582	-0.74609	1.18416	-0.630056	0.528658	0.674283
C06A12.5	10.4429	0.621686	0.748852	0.830185	0.406434	0.577827
C06A12.8	32.8838	-8.00375	3.35609	-2.38484	0.0170863	0.0971508
C06A5.1	1458.78	0.661684	0.391967	1.68811	0.0913896	0.260908
C06A5.10	2.86387	-0.140672	0.967176	-0.145446	0.884359	0.929071
C06A5.11	126.458	0.522013	0.312913	1.66824	0.0952685	0.266976
C06A5.12	34.9339	-1.40084	0.649038	-2.15833	0.0309024	0.140056
C06A5.2	136.261	-3.99103	1.05258	-3.79164	0.000149653	0.00744771
C06A5.3	910.993	0.378766	0.312852	1.21069	0.226015	0.418967
C06A5.4	62.5885	-0.0399707	0.229927	-0.173841	0.861991	0.914393
C06A5.5	5.25093	-0.176152	0.663742	-0.265391	0.790708	0.86557
C06A5.6	1367.25	0.528413	0.29431	1.79543	0.0725851	0.230807
C06A5.7	1032.72	0.201674	0.128015	1.57539	0.115166	0.295953
C06A5.8	363.042	0.529036	0.326873	1.61847	0.105561	0.282113
C06A5.9	529.917	0.439589	0.206326	2.13055	0.0331259	0.145152
C06A6.2	187.39	0.332792	0.186261	1.7867	0.0739867	0.233491
C06A6.3	278.967	0.731255	0.248047	2.94805	0.00319787	0.0403513
C06A6.4	1521.4	0.412028	0.391208	1.05322	0.292241	0.477769
C06A6.5	458.762	-0.314952	0.37573	-0.838239	0.401897	0.574042
C06A6.7	95.8952	-2.97932	1.17877	-2.52749	0.0114882	0.0758236
C06A8.1	3841.41	-0.239069	0.129415	-1.84731	0.0647022	0.2167
C06A8.2	584.615	0.574971	0.381868	1.50568	0.13215	0.317814
C06A8.3	17715.4	-0.786636	0.229964	-3.42069	0.000624627	0.0197251
C06A8.4	359.974	0.619006	0.440671	1.40469	0.160113	0.350184
C06A8.5	950.098	-0.312795	0.337778	-0.926036	0.354427	0.532875
C06A8.6	659.677	-3.15656	1.11443	-2.83244	0.00461947	0.0472182
C06A8.7	0.255008	1.33563	3.48127	0.383661	0.701229	NA
C06A8.8	67.9089	-0.106345	0.278237	-0.38221	0.702306	0.80204
C06A8.9	68.5287	-0.120672	0.453822	-0.265902	0.790315	0.865296
C06B3.11	0.40321	-1.75075	3.50778	-0.499104	0.617706	NA
C06B3.16	7.56336	-4.91718	1.74719	-2.81434	0.00488775	0.0482825
C06B3.2	4.27274	-0.0329026	0.868735	-0.0378741	0.969788	0.98208
C06B3.3	229.099	-0.248132	0.764325	-0.324642	0.745452	0.833619
C06B3.4	192.779	-0.801076	0.490483	-1.63324	0.102418	0.277663
C06B3.5	0.186537	-1.14442	3.51818	-0.325288	0.744963	NA
C06B3.6	808.283	-0.902543	0.562843	-1.60354	0.108815	0.286869
C06B3.7	70.6137	-1.88406	0.914399	-2.06044	0.0393566	0.161325
C06B3.8	7.66144	-0.634438	0.607645	-1.04409	0.296442	0.481045
C06B3.9	0.20326	-1.11639	2.86227	-0.390037	0.696509	NA
C06B8.1	1.85517	-0.038647	0.961496	-0.0401946	0.967938	NA
C06B8.10	0.348008	2.78012	2.38436	1.16598	0.243622	NA
C06B8.11	0.921644	-2.88443	1.99831	-1.44344	0.148897	NA
C06B8.2	33.6669	0.721876	0.548689	1.31564	0.188296	0.380996
C06B8.3	0.138843	-0.775513	3.52012	-0.220309	0.825631	NA
C06B8.4	0.973037	2.11164	1.24095	1.70163	0.0888243	NA
C06B8.7	425.67	-0.552638	0.379613	-1.45579	0.14545	0.334217
C06B8.8	9336.84	0.108977	0.238032	0.457824	0.647079	0.760941
C06C3.1	2456.02	0.107202	0.17838	0.600975	0.547857	0.68947
C06C3.10	50.2782	-2.76683	1.141	-2.42492	0.015312	0.0911246
C06C3.12	11.6866	-0.780019	0.597672	-1.3051	0.19186	0.385083
C06C3.3	10.765	-1.54387	0.993264	-1.55434	0.120102	0.302217
C06C3.4	3.85924	-0.063018	0.852867	-0.0738896	0.941098	0.963592
C06C3.6	7.58547	0.105826	0.794924	0.133127	0.894093	0.935116
C06C3.7	4.19727	0.295115	1.00507	0.293625	0.769044	0.850361
C06C3.8	63.0225	-2.46388	0.792487	-3.10904	0.00187694	0.0331033
C06C3.9	3.26651	-0.923026	0.946693	-0.975	0.32956	0.509831
C06C6.3	1.77522	-3.82683	1.611	-2.37544	0.0175282	NA
C06C6.4	30.9528	-0.00718069	0.505402	-0.0142079	0.988664	0.993639
C06C6.5	55.0018	-0.919851	0.399738	-2.30113	0.0213841	0.111988
C06C6.6	25.7886	-2.42333	1.04477	-2.31949	0.0203685	0.108525
C06C6.7	152.874	-2.45895	1.00772	-2.44012	0.0146823	0.0884316
C06C6.8	89.8941	-2.3336	0.887137	-2.63049	0.00852622	0.0641433
C06C6.9	12.6904	-2.65665	1.15933	-2.29155	0.0219318	0.113856
C06E1.1	254.924	-2.24711	0.967803	-2.32187	0.0202401	0.108058
C06E1.10	537.833	0.391491	0.230724	1.6968	0.0897353	0.259097
C06E1.11	13.1804	-0.633987	0.453995	-1.39646	0.162575	0.3532
C06E1.3	118.897	0.211876	0.335422	0.631672	0.527601	0.673473
C06E1.4	14.7739	-0.980986	0.75688	-1.29609	0.194944	0.388018
C06E1.5	490.634	-25.7565	2.59123	-9.93985	2.79243e-23	8.92406e-20
C06E1.6	654.979	-9.45272	1.8624	-5.07556	3.8636e-07	5.8242e-05
C06E1.7	45.0311	-2.1353	0.852466	-2.50485	0.0122504	0.0790909
C06E1.8	5.38974	-0.188537	0.6703	-0.281273	0.778501	0.857316
C06E1.9	536.088	0.260308	0.147887	1.76018	0.0783774	0.241066
C06E2.1	35.6439	-0.639887	0.285601	-2.2405	0.0250587	0.123546
C06E2.3	1.68888	-0.591222	1.04345	-0.566603	0.570984	NA
C06E2.5	62.7795	0.391227	0.737855	0.530222	0.595958	0.723893
C06E2.7	6.53793	-0.857811	0.665227	-1.2895	0.197224	0.39009
C06E2.8	3.73301	0.609379	0.70064	0.869746	0.384439	0.559111
C06E2.9	415.788	-10.7015	2.3887	-4.48005	7.46266e-06	0.000685321
C06E4.1	0.30841	2.00725	1.95347	1.02753	0.304172	NA
C06E4.2	19.6231	-0.306036	0.474159	-0.645428	0.51865	0.665984
C06E4.3	8.42512	0.406804	0.535237	0.760045	0.447228	0.60984
C06E4.6	1.97058	-1.25609	1.12	-1.12151	0.262072	NA
C06E4.7	7.39529	-1.32877	0.843132	-1.576	0.115027	0.295825
C06E4.8	8.36515	0.382921	0.651475	0.587776	0.556683	0.695979
C06E7.1	931.664	0.670532	0.569806	1.17677	0.239286	0.431553
C06E7.2	163.314	-0.833125	0.454098	-1.83468	0.066553	0.219767
C06E7.3	1290.04	-0.265718	0.139421	-1.90588	0.0566662	0.201888
C06E7.4	133.78	0.326294	0.48819	0.668376	0.503894	0.654398
C06E7.6	23.6275	-1.93129	1.11252	-1.73596	0.082571	0.248653
C06E7.7	0.162767	-0.827981	3.51982	-0.235234	0.814027	NA
C06E7.88	2.45656	1.08977	1.13571	0.959551	0.337281	NA
C06E8.3	493.975	-0.714665	0.300688	-2.37677	0.0174651	0.0984047
C06E8.5	62.5559	0.714307	1.00751	0.708981	0.478336	0.634466
C06G1.1	109.495	1.00345	0.861926	1.1642	0.244343	0.436534
C06G1.2	18.6078	0.500502	1.01944	0.490959	0.623456	0.743249
C06G1.4	1528.64	-0.046057	0.11007	-0.418432	0.675631	0.78288
C06G1.5	194.258	-0.198913	0.170466	-1.16688	0.24326	0.435671
C06G1.6	186.532	-0.383608	0.335855	-1.14218	0.253378	0.444207
C06G3.1	246.953	-0.375848	0.393219	-0.955825	0.339161	0.518756
C06G3.10	743.156	0.268303	0.156927	1.70972	0.0873169	0.255678
C06G3.11	352.963	0.220339	0.344752	0.639122	0.522744	0.669412
C06G3.2	2008.88	0.597788	0.674155	0.886722	0.375229	0.551843
C06G3.3	15.9197	0.502584	0.587131	0.856	0.391998	0.565217
C06G3.4	0.557961	-2.12231	2.71248	-0.782421	0.433967	NA
C06G3.5	922.877	-0.410322	0.28357	-1.44698	0.147901	0.336689
C06G3.6	154.501	0.136437	0.15565	0.87656	0.380725	0.556478
C06G3.7	1522.9	-0.0384196	0.168232	-0.228373	0.819356	0.884687
C06G3.8	202.656	0.842013	0.489734	1.71933	0.0855547	0.252895
C06G3.9	863.465	-0.0690301	0.103874	-0.664555	0.506335	0.656502
C06G4.1	737.151	0.128731	0.165902	0.775946	0.437781	0.60235
C06G4.2	4241.59	-0.281556	0.129691	-2.17098	0.0299327	0.137204
C06G4.4	140.062	-2.93001	1.08126	-2.70981	0.00673215	0.0564688
C06G4.5	30.7694	-0.0677747	0.642593	-0.105471	0.916002	0.948717
C06G4.6	2.55755	1.3297	1.43715	0.925235	0.354843	NA
C06G8.1	647.203	-1.55553	0.617522	-2.51899	0.0117692	0.0768533
C06G8.2	392.869	0.588368	0.24037	2.44776	0.0143746	0.0873161
C06G8.3	391.844	-0.572721	0.455233	-1.25808	0.208361	0.400883
C06G8.4	1.17589	0.13628	1.84302	0.0739439	0.941055	NA
C06H2.1	8390.8	-0.235313	0.168071	-1.40008	0.16149	0.351895
C06H2.2	356.752	-0.431761	0.379937	-1.1364	0.255788	0.446242
C06H2.3	174.919	0.773899	0.376641	2.05474	0.039904	0.162529
C06H2.4	39.3618	0.10335	0.356145	0.29019	0.771671	0.852262
C06H2.5	12.2503	-1.24689	0.677597	-1.84017	0.0657438	0.218358
C06H2.6	697.519	0.517098	0.44667	1.15767	0.246997	0.438871
C06H2.7	214.142	0.341493	0.325108	1.0504	0.293534	0.478562
C06H5.1	61.1581	-0.874585	0.558292	-1.56654	0.117223	0.298645
C06H5.2	16.1073	-0.86551	0.720356	-1.2015	0.229556	0.422162
C06H5.6	439.519	0.0531304	0.122027	0.435399	0.663273	0.773721
C06H5.7	459.711	-0.193308	0.299369	-0.645717	0.518463	0.665848
C06H5.8	45.052	-0.295641	0.239151	-1.23621	0.216379	0.408903
C07A12.1	76.241	-1.7346	0.566244	-3.06335	0.00218877	0.0349394
C07A12.2	67.7677	-1.96887	0.872119	-2.25757	0.0239727	0.12027
C07A12.3	322.377	-0.213657	0.222427	-0.960568	0.336769	0.516731
C07A12.4	24007.3	-0.574067	0.214842	-2.67205	0.00753895	0.0601723
C07A12.5	155.04	0.986525	0.565762	1.74371	0.0812094	0.246233
C07A12.7	538.823	-0.390976	0.251549	-1.55428	0.120119	0.302217
C07A4.1	106.593	-0.546956	0.372158	-1.46968	0.141647	0.329265
C07A4.2	45.3082	-1.82419	0.883619	-2.06445	0.0389752	0.160434
C07A4.3	34.4758	-0.911855	0.627224	-1.45379	0.146003	0.334814
C07A9.1	30.2062	-7.88112	3.32656	-2.36915	0.017829	0.0994661
C07A9.11	111.755	0.709291	0.528352	1.34246	0.179447	0.37152
C07A9.12	19.7043	-0.811929	0.792956	-1.02393	0.30587	0.488701
C07A9.13	71.5523	-2.83019	0.981481	-2.88359	0.00393172	0.0435076
C07A9.2	642.511	0.258013	0.410727	0.628186	0.529882	0.675091
C07A9.3	4883.34	0.273978	0.293664	0.932965	0.350838	0.529521
C07A9.4	27.8421	0.316567	0.412639	0.767178	0.442976	0.60681
C07A9.5	1.66545	-2.67518	1.58697	-1.68571	0.0918508	NA
C07A9.6	109.31	0.436871	0.432554	1.00998	0.312504	0.494262
C07A9.7	545.825	0.385681	0.172456	2.2364	0.0253259	0.124403
C07A9.8	19.3418	0.015991	0.84352	0.0189575	0.984875	0.991265
C07A9.9	217	-0.907284	0.534582	-1.69718	0.0896618	0.259079
C07B5.2	0.637736	-1.30034	1.73798	-0.748189	0.454346	NA
C07B5.3	71.5313	-3.50853	1.08604	-3.23056	0.00123548	0.0280014
C07B5.4	103.615	-0.255041	0.44407	-0.574327	0.565747	0.702752
C07B5.5	1007.7	-0.018535	0.211263	-0.0877341	0.930088	0.957287
C07B5.6	3.47993	-0.578763	0.731039	-0.7917	0.428536	0.594639
C07B5.8	27.7842	-1.75311	0.466366	-3.75908	0.000170537	0.00813437
C07C7.1	3.57865	0.304477	0.869371	0.350226	0.726169	0.819228
C07D10.1	16.3541	0.0376249	0.325981	0.11542	0.908112	0.943975
C07D10.2	1111.75	0.384317	0.247941	1.55003	0.121134	0.303671
C07D10.3	0.719444	0.506324	1.44179	0.351178	0.725455	NA
C07D10.4	55.8652	0.792814	0.586294	1.35225	0.176296	0.368056
C07D10.5	118.502	0.660884	0.339305	1.94776	0.0514442	0.19024
C07D8.5	0.655499	-1.24494	1.83265	-0.679314	0.496939	NA
C07D8.6	3176.1	0.25298	0.445066	0.56841	0.569756	0.705802
C07E3.1	829.443	0.290272	0.243024	1.19442	0.232314	0.424925
C07E3.10	5.54187	0.405918	1.17062	0.346754	0.728776	0.821177
C07E3.2	1123.68	0.370038	0.33094	1.11814	0.263506	0.453159
C07E3.3	427.054	-1.92436	0.740716	-2.59797	0.00937755	0.0674365
C07E3.4	171.013	-3.55371	1.11939	-3.1747	0.00149993	0.0307274
C07E3.5	2.97409	-1.18112	0.952969	-1.23941	0.215195	0.407706
C07E3.6	97.6742	0.899956	0.547593	1.64348	0.100284	0.274654
C07E3.8	0.564076	0.141303	1.57238	0.0898658	0.928394	NA
C07E3.9	112.2	0.0931412	0.180975	0.514664	0.606788	0.73033
C07F11.1	1027.89	0.468587	0.308456	1.51914	0.128727	0.313399
C07F11.2	16.9346	-0.730728	0.462423	-1.58021	0.114058	0.294431
C07G1.1	4.97932	-0.49553	0.790958	-0.626494	0.530991	0.676063
C07G1.2	8.33671	-0.122121	0.468387	-0.260726	0.794304	0.868138
C07G1.3	1043.56	0.49514	0.331754	1.49249	0.13557	0.321976
C07G1.4	1492.7	0.0252928	0.22634	0.111747	0.911024	0.945891
C07G1.5	2405.75	-0.281731	0.164205	-1.71573	0.0862114	0.253884
C07G1.6	386.741	-2.26157	0.8687	-2.60339	0.00923069	0.0670137
C07G1.7	5.90628	-2.94611	0.978078	-3.01214	0.00259414	0.0371947
C07G1.8	228.486	0.0826006	0.16189	0.510225	0.609894	0.732571
C07G2.1	22621.2	0.91012	1.13609	0.801095	0.423077	0.590629
C07G2.2	3418.88	0.363969	0.321905	1.13067	0.258193	0.448234
C07G2.3	5834.63	0.458461	0.377386	1.21483	0.22443	0.417544
C07G3.10	54.8386	-6.27016	1.93797	-3.23543	0.00121458	0.027978
C07G3.2	14.5513	-0.695045	0.671647	-1.03484	0.300745	0.484439
C07G3.3	2.09653	-1.46634	1.24095	-1.18163	0.237354	NA
C07G3.4	0.256943	2.34409	3.42336	0.684734	0.493512	NA
C07G3.6	0.885768	-0.0341394	1.30418	-0.0261769	0.979116	NA
C07G3.8	5.97505	0.181305	0.505313	0.358798	0.719746	0.814218
C07G3.9	850.839	0.0978998	0.284282	0.344376	0.730564	0.822496
C07H4.1	43.1292	-0.648374	0.455315	-1.42401	0.154442	0.343223
C07H4.2	1044.55	0.61547	0.375851	1.63754	0.101518	0.276756
C07H6.1	305.534	0.481716	0.119417	4.0339	5.48597e-05	0.00349244
C07H6.2	297.142	0.485543	0.38326	1.26688	0.2052	0.397778
C07H6.3	877.931	-0.81513	0.436802	-1.86613	0.0620228	0.211697
C07H6.4	1709.03	-0.0733115	0.145467	-0.503973	0.614281	0.736133
C07H6.5	31838.1	0.911533	0.798316	1.14182	0.253529	0.444253
C07H6.6	525.5	0.775388	0.534918	1.44954	0.147186	0.335935
C07H6.7	115.39	-0.208648	0.233762	-0.892566	0.372089	0.549367
C07H6.8	612.644	0.0918685	0.302731	0.303466	0.761535	0.845039
C07H6.9	13.9005	-1.68331	1.3128	-1.28223	0.199762	0.392072
C08A9.1	124.681	-1.77282	0.444857	-3.98515	6.74369e-05	0.00408172
C08A9.10	124.156	0.923315	1.27438	0.724522	0.468745	0.627205
C08A9.3	0.842738	2.03002	1.54227	1.31625	0.18809	NA
C08A9.6	61.5201	0.349382	0.534332	0.653868	0.513197	0.661534
C08A9.7	8.00763	1.51065	1.26173	1.19729	0.231193	0.423755
C08A9.8	7.11238	1.16918	0.610961	1.91368	0.0556612	0.199643
C08A9.9	6.2906	0.779571	1.11091	0.701744	0.482839	0.637185
C08B11.1	2893.99	0.799168	0.53055	1.5063	0.13199	0.317583
C08B11.2	257.952	0.583851	0.343453	1.69995	0.0891413	0.258412
C08B11.3	3213.99	0.52013	0.462872	1.1237	0.261139	0.450871
C08B11.4	1100.11	0.816135	0.281297	2.90133	0.00371584	0.0425466
C08B11.5	1910.19	-0.117006	0.389957	-0.300048	0.764141	0.846447
C08B11.6	297.803	0.473238	0.280264	1.68854	0.0913074	0.260815
C08B11.7	885.877	0.193294	0.166711	1.15946	0.246271	0.438165
C08B11.8	358.919	0.605848	0.352565	1.7184	0.0857234	0.253146
C08B11.9	280.97	0.102954	0.187883	0.547971	0.583712	0.71571
C08B6.1	268.474	-0.245544	0.161042	-1.52473	0.127327	0.311546
C08B6.10	151.665	-0.575714	0.306363	-1.87919	0.060219	0.208367
C08B6.11	39.7727	0.242397	0.271658	0.892285	0.37224	0.549367
C08B6.12	0.44402	-0.647858	2.068	-0.313278	0.754069	NA
C08B6.13	0.835663	0.155136	1.54994	0.100092	0.920272	NA
C08B6.2	1.97573	-0.329898	0.904901	-0.364568	0.715434	NA
C08B6.3	61.1895	-0.147022	0.335105	-0.438733	0.660855	0.771891
C08B6.4	9.73835	0.867066	0.636806	1.36159	0.173329	0.364904
C08B6.5	0.138843	-0.775513	3.52012	-0.220309	0.825631	NA
C08B6.6	7.30934	-2.52836	1.34871	-1.87465	0.0608408	0.209205
C08B6.7	1909.79	0.577782	0.362368	1.59446	0.110832	0.289993
C08B6.8	256.16	0.667253	0.391784	1.70311	0.0885468	0.257768
C08B6.9	627.538	0.505192	0.34633	1.4587	0.144647	0.333107
C08C3.1	90.681	-2.18254	0.805323	-2.71014	0.00672555	0.0564688
C08C3.2	222.251	0.272092	0.319991	0.850312	0.395151	0.567715
C08C3.3	85.6948	-1.12519	0.579664	-1.94111	0.0522446	0.192044
C08C3.4	1786.37	0.296294	0.288556	1.02682	0.304507	0.487495
C08D8.1	29.6798	-1.16293	1.0289	-1.13027	0.258362	0.448366
C08D8.2	256.312	-0.696102	0.307691	-2.26234	0.0236763	0.119345
C08E3.1	2.54727	-0.293898	0.926031	-0.317373	0.75096	NA
C08E3.10	12.8391	-0.29135	0.745406	-0.390861	0.6959	0.797632
C08E3.13	68.4062	-0.813785	0.728522	-1.11704	0.263979	0.453318
C08E3.14	8.55219	-6.06427	2.42781	-2.49784	0.0124954	0.0798615
C08E3.15	0.184418	-0.827981	3.51982	-0.235234	0.814027	NA
C08E3.2	0.246101	1.42908	2.7238	0.524664	0.599817	NA
C08E3.3	0.76789	2.32499	1.61607	1.43867	0.150244	NA
C08E3.4	5.94864	-2.19347	1.35422	-1.61973	0.105291	0.281816
C08E3.5	17.6848	-1.38816	0.975959	-1.42236	0.154923	0.343887
C08E3.6	26.6714	-3.65201	1.32972	-2.74646	0.00602431	0.053838
C08E3.7	3.74258	-1.57485	1.31744	-1.19539	0.231935	0.424427
C08E3.8	5.93177	-2.25478	1.46307	-1.54113	0.123284	0.306525
C08E3.9	16.8803	0.00447623	0.786901	0.00568843	0.995461	0.997451
C08E8.1	1.5077	0.518718	0.994497	0.521589	0.601957	NA
C08E8.10	94.7901	-0.325002	0.589381	-0.551429	0.58134	0.714172
C08E8.11	201.509	-24.5447	3.22415	-7.61277	2.68285e-14	3.06209e-11
C08E8.2	1.55054	-3.59212	1.94638	-1.84554	0.0649584	NA
C08E8.3	13.8895	0.00928656	1.06855	0.00869079	0.993066	0.996058
C08E8.4	127.876	-1.73837	1.01465	-1.71327	0.0866631	0.254685
C08F1.1	0.169781	-0.827981	3.51982	-0.235234	0.814027	NA
C08F1.10	6.42587	2.71877	0.904214	3.00678	0.00264034	0.0373872
C08F1.11	0.944598	2.76698	1.38969	1.99108	0.0464726	NA
C08F1.3	1.89229	1.57408	1.19904	1.31278	0.189258	NA
C08F1.4	128.268	0.0605621	0.28577	0.211926	0.832165	0.893746
C08F1.5	161.225	0.238606	0.309475	0.771003	0.440705	0.60457
C08F1.6	9.81794	2.23298	1.27588	1.75015	0.0800931	0.244278
C08F1.8	3.33761	-0.843585	0.737076	-1.1445	0.252415	0.443416
C08F11.1	66.7616	-1.29369	0.526676	-2.45632	0.0140367	0.086104
C08F11.10	542.543	-2.89734	0.998455	-2.90182	0.00371	0.0425466
C08F11.11	3104.61	1.07309	1.35753	0.790472	0.429252	0.595323
C08F11.12	6.68087	0.204263	0.944988	0.216154	0.828867	0.891344
C08F11.13	392.781	-0.706455	0.696501	-1.01429	0.310444	0.492317
C08F11.2	0.332805	-1.44745	2.09292	-0.691595	0.489192	NA
C08F11.3	13.7118	-0.0477421	1.00894	-0.0473192	0.962259	0.976899
C08F11.4	0.203424	0.184832	2.87058	0.0643885	0.948661	NA
C08F11.5	24.0513	0.833612	0.333562	2.49912	0.0124503	0.0797685
C08F11.7	26.152	-0.729065	0.378069	-1.92839	0.0538064	0.195526
C08F11.8	1391.48	-0.395513	0.506794	-0.780421	0.435143	0.600289
C08F11.9	0.186537	-1.14442	3.51818	-0.325288	0.744963	NA
C08F8.1	794.147	0.142499	0.322165	0.442318	0.658259	0.769848
C08F8.2	577.794	0.285062	0.199893	1.42607	0.153847	0.34271
C08F8.3	755.261	0.813516	0.547267	1.48651	0.137145	0.323987
C08F8.4	421.519	-3.59696	1.15962	-3.10184	0.00192321	0.0335126
C08F8.5	0.995611	2.66017	1.23819	2.14843	0.0316793	NA
C08F8.6	1060.61	-3.04104	1.00754	-3.0183	0.00254201	0.0369598
C08F8.7	24.8326	-0.1124	0.468054	-0.240144	0.810219	0.87815
C08F8.8	11.6624	0.189831	0.498302	0.380957	0.703236	0.802758
C08F8.9	344.065	0.351399	0.334486	1.05056	0.293459	0.478562
C08G5.1	14.3933	-4.41317	1.58271	-2.78836	0.00529755	0.0505892
C08G5.2	38.8596	-3.51092	1.47903	-2.3738	0.0176062	0.0988027
C08G5.3	45.1777	-1.85208	1.01753	-1.82017	0.0687334	0.223457
C08G5.4	119.176	-1.65623	0.678003	-2.44281	0.0145733	0.0880071
C08G5.5	99.5805	-1.06813	0.446215	-2.39377	0.0166763	0.0957493
C08G5.6	4.10279	-0.667689	0.808496	-0.825841	0.408894	0.579848
C08G9.1	177.961	-0.534479	0.383405	-1.39403	0.163308	0.353782
C08G9.2	12.6489	0.446738	0.49585	0.900954	0.367613	0.545089
C08H9.1	21.6543	-1.29315	0.71562	-1.80703	0.0707573	0.226898
C08H9.10	1.42495	-0.312935	0.990432	-0.315958	0.752035	NA
C08H9.11	4.03208	0.348455	0.769666	0.452735	0.650739	0.763728
C08H9.12	2.93084	0.792557	0.663871	1.19384	0.23254	0.425192
C08H9.13	7.67991	-0.408684	0.774169	-0.5279	0.597569	0.724757
C08H9.14	19.5651	-0.568794	0.76163	-0.746812	0.455177	0.615596
C08H9.15	141.536	0.291249	0.292934	0.994249	0.320102	0.501167
C08H9.16	520.449	0.137059	0.193181	0.709483	0.478025	0.634466
C08H9.2	20846.9	0.135074	0.190494	0.709076	0.478278	0.634466
C08H9.3	471.817	0.327093	0.185508	1.76323	0.0778612	0.240322
C08H9.4	4.21872	0.00459988	0.651675	0.00705854	0.994368	0.996905
C08H9.5	5.60197	-0.723651	0.547621	-1.32144	0.186354	0.379185
C08H9.6	2.35035	-3.22426	1.74089	-1.85208	0.0640149	NA
C08H9.7	3.67298	-0.458229	0.944735	-0.485035	0.627652	0.74639
C09B7.1	129.322	-1.86513	0.715776	-2.60575	0.00916729	0.0668495
C09B7.2	136.788	-0.0973017	0.26925	-0.361381	0.717815	0.812723
C09B8.1	180.512	-0.029535	0.216942	-0.136142	0.891709	0.933846
C09B8.3	2.1091	-0.235257	1.21819	-0.19312	0.846865	NA
C09B8.4	25.908	-0.648031	0.610022	-1.06231	0.288096	0.473853
C09B8.5	8.37201	0.86905	0.800317	1.08588	0.277531	0.465045
C09B8.6	4348.77	-0.626534	0.201752	-3.10547	0.0018998	0.033286
C09B8.7	550.361	-0.0426825	0.231525	-0.184354	0.853736	0.908324
C09B8.8	8.3979	0.378304	0.510362	0.741246	0.458544	0.618319
C09B9.1	7.71525	-0.543159	0.752058	-0.72223	0.470153	0.628194
C09B9.2	684.774	-2.82701	1.01656	-2.78096	0.00541982	0.0511539
C09B9.3	113.872	-3.80272	1.22987	-3.09197	0.00198831	0.0339557
C09B9.4	934.425	-3.16151	1.04775	-3.01742	0.00254933	0.0369652
C09B9.6	1552.08	-2.736	0.987174	-2.77154	0.00557913	0.0517706
C09B9.7	257.064	-3.29813	1.16253	-2.83704	0.00455341	0.046763
C09B9.8	31.6062	-0.466092	0.411035	-1.13395	0.256816	0.447363
C09C7.1	37.0102	-0.53108	0.582342	-0.911972	0.361783	0.539555
C09D1.1	9595.3	-0.394145	0.252085	-1.56354	0.117926	0.299555
C09D1.2	12.8343	-0.967428	0.602682	-1.6052	0.108449	0.286709
C09D4.1	141.062	-0.66443	0.511575	-1.29879	0.194014	0.387011
C09D4.2	169.609	-0.159023	0.224366	-0.708766	0.478469	0.634466
C09D4.3	657.944	-3.33878	1.15688	-2.88602	0.00390143	0.0434431
C09D4.4	1332.77	0.405286	0.296835	1.36536	0.172141	0.363355
C09D4.5	22510.4	-0.154432	0.267952	-0.576344	0.564383	0.701811
C09D4.6	2.15233	-4.07843	2.22121	-1.83613	0.0663382	NA
C09D8.1	1147.19	0.0522471	0.117259	0.44557	0.655908	0.767867
C09E10.2	162.931	-1.00399	0.415629	-2.4156	0.0157095	0.092473
C09E7.1	0.378093	0.563106	2.20684	0.255164	0.798596	NA
C09E7.10	3.40487	-0.178536	0.752927	-0.237122	0.812562	0.879849
C09E7.2	0.573269	1.49869	2.77008	0.541026	0.58849	NA
C09E7.3	8.77481	-0.252031	0.479833	-0.525248	0.599411	0.725719
C09E7.4	127.572	0.509532	0.442988	1.15022	0.250055	0.441652
C09E7.5	3.10959	-0.638325	0.751536	-0.849361	0.395681	0.56818
C09E7.6	14.6164	0.310353	0.451638	0.687172	0.491974	0.644365
C09E7.7	355.43	0.319547	0.153203	2.08577	0.0369997	0.155175
C09E7.8	479.788	0.266567	0.141558	1.8831	0.0596874	0.207381
C09E7.9	117.981	0.436319	0.254714	1.71298	0.0867168	0.254685
C09E8.1	682.852	-0.347104	0.176794	-1.96332	0.0496086	0.186429
C09E8.2	11.4004	1.17552	1.54981	0.758495	0.448155	0.610544
C09E8.3	322.931	0.0981159	0.92567	0.105994	0.915587	0.948585
C09E9.1	244.601	0.298926	0.294971	1.01341	0.310864	0.49256
C09F12.1	281.317	-0.223087	0.386238	-0.577588	0.563542	0.701093
C09F12.2	27.1868	-0.00802214	0.517194	-0.0155109	0.987625	0.992844
C09F12.3	6.45782	-1.1007	0.899198	-1.22409	0.220918	0.413607
C09F5.1	135.579	-0.00223637	0.208771	-0.0107121	0.991453	0.995065
C09F5.2	390.126	-0.250494	0.215223	-1.16388	0.244471	0.43666
C09F5.3	2.55948	0.143313	0.844771	0.169647	0.865288	NA
C09F9.1	119.691	-2.55593	0.860157	-2.97147	0.0029638	0.0392693
C09F9.2	124.917	0.0705441	0.490188	0.143912	0.88557	0.930037
C09F9.3	282.633	-1.19683	0.475242	-2.51835	0.0117906	0.0769301
C09G1.1	21.3004	0.107989	0.293963	0.367356	0.713354	0.809376
C09G1.2	5.91539	-3.03815	1.15056	-2.64059	0.00827612	0.0628003
C09G1.4	98.821	-0.00443293	0.28167	-0.015738	0.987443	0.992724
C09G1.5	90.7881	-1.17294	0.544282	-2.15502	0.0311601	0.140851
C09G12.1	2.69604	-0.576471	1.0189	-0.565776	0.571546	NA
C09G12.17	0.574788	-1.98436	1.88526	-1.05257	0.292539	NA
C09G12.5	1681.98	-10.7558	1.86546	-5.76575	8.12936e-09	2.45092e-06
C09G12.8	597.174	0.133739	0.25146	0.53185	0.59483	0.723183
C09G12.9	1311.04	0.307694	0.210337	1.46286	0.143505	0.33156
C09G4.1	696.382	0.294376	0.174165	1.69022	0.0909866	0.260487
C09G4.2	1257.61	-0.151993	0.20499	-0.741467	0.458411	0.618265
C09G4.5	648.577	0.760625	0.482602	1.57609	0.115005	0.295824
C09G5.1	14.3095	-1.11669	0.657762	-1.69772	0.0895608	0.258881
C09G5.2	400.669	0.662655	0.468565	1.41422	0.157296	0.347088
C09G5.3	44.5995	0.598622	1.23395	0.485125	0.627587	0.746376
C09G5.4	3006.46	0.366715	1.37658	0.266395	0.789935	0.865257
C09G5.5	48379.5	0.17202	0.617855	0.278415	0.780694	0.858844
C09G5.6	498.548	-0.179224	1.28781	-0.13917	0.889316	0.932562
C09G5.7	283.712	-3.13665	0.66474	-4.71861	2.37467e-06	0.000254663
C09G5.8	19.2129	-1.34728	0.675048	-1.99583	0.0459526	0.177581
C09G9.1	2052.84	0.114963	0.262781	0.437484	0.66176	0.772487
C09G9.2	645.626	0.95812	0.436671	2.19414	0.028225	0.132377
C09G9.3	1.64787	-2.69837	1.64036	-1.64499	0.0999726	NA
C09G9.4	328.784	-3.09344	1.03991	-2.97472	0.00293258	0.0392132
C09G9.5	6.02142	-0.307917	0.6944	-0.443429	0.657455	0.769238
C09G9.6	3845.85	0.891532	0.644779	1.38269	0.166759	0.357097
C09G9.7	17.5586	1.36304	0.347861	3.91835	8.91574e-05	0.00506099
C09G9.8	3.64329	1.75606	1.03228	1.70114	0.0889175	0.258166
C09H10.1	116.666	-2.98392	0.968865	-3.07981	0.00207131	0.0343137
C09H10.10	316.907	0.494651	0.323055	1.53117	0.125728	0.309602
C09H10.2	15647.7	-0.021068	0.345651	-0.0609515	0.951398	0.970642
C09H10.3	4455.7	-0.123693	0.108392	-1.14116	0.253801	0.444449
C09H10.5	387.585	0.513078	0.288847	1.7763	0.0756838	0.236432
C09H10.6	2011.44	0.408549	0.431912	0.945908	0.344195	0.523749
C09H10.7	475.501	0.425595	0.464379	0.916482	0.359414	0.537691
C09H10.8	19.8472	-1.18415	0.688151	-1.72077	0.085292	0.252592
C09H10.9	251.906	-3.22414	1.06428	-3.02941	0.00245029	0.0364151
C09H5.2	1385.97	0.334025	0.525089	0.636131	0.524691	0.671099
C09H5.3	0.193961	-0.827981	3.51982	-0.235234	0.814027	NA
C09H5.4	0.167632	1.73313	3.47727	0.498416	0.618191	NA
C09H5.5	4.30898	1.39726	0.711149	1.96479	0.0494386	0.185965
C09H5.6	3.67484	0.528074	0.740712	0.712927	0.475891	0.632844
C09H5.7	124.96	-2.39888	1.08758	-2.20571	0.0274046	0.129868
C09H5.9	2.23717	-0.106613	1.26803	-0.0840779	0.932995	NA
C09H6.1	1122.59	0.0568555	0.206798	0.274933	0.783368	0.860896
C09H6.2	890.195	0.181511	0.209537	0.866245	0.386356	0.560323
C09H6.3	577.364	0.795561	0.39898	1.99399	0.0461535	0.178008
C10A4.1	7.74437	1.21571	0.630598	1.92786	0.0538724	0.195619
C10A4.10	76.3943	0.0983566	0.26107	0.376744	0.706364	0.804605
C10A4.2	0.653979	-1.31947	1.88668	-0.699361	0.484326	NA
C10A4.3	17.6807	-1.86563	0.777408	-2.39981	0.0164034	0.0948678
C10A4.4	24.3547	1.15356	0.790489	1.4593	0.144482	0.332999
C10A4.5	70.1992	-3.57432	1.14224	-3.12922	0.00175272	0.0321553
C10A4.6	8.32987	1.14351	0.908815	1.25824	0.208304	0.40083
C10A4.7	5.10936	-0.875141	0.664444	-1.3171	0.187804	0.380645
C10A4.8	16.4459	1.10715	0.80618	1.37333	0.169648	0.360576
C10A4.9	10.6392	0.699582	1.52287	0.459385	0.645958	0.760071
C10B5.1	55.6	0.382393	0.202951	1.88416	0.0595431	0.207012
C10B5.3	374.735	-0.0872898	0.289601	-0.301414	0.763099	0.846011
C10C5.1	598.103	0.205386	0.162909	1.26074	0.207403	0.400128
C10C5.2	31.9577	-0.976423	0.741265	-1.31724	0.187758	0.380639
C10C5.3	398.436	-0.515978	0.371247	-1.38985	0.164574	0.354794
C10C5.4	656.579	-0.651198	0.577794	-1.12704	0.259725	0.449686
C10C5.5	266.246	-2.5875	1.0798	-2.39627	0.0165631	0.0953305
C10C5.6	2514.26	0.402655	0.387705	1.03856	0.299009	0.483199
C10C5.7	40.5655	-0.866554	0.66434	-1.30438	0.192103	0.385286
C10C6.1	3755.96	0.399239	0.375263	1.06389	0.287378	0.473062
C10C6.2	13.4875	-1.07949	0.595184	-1.81371	0.0697229	0.225149
C10C6.3	145.669	-3.19557	1.09922	-2.90713	0.0036476	0.0423413
C10C6.5	767.295	0.592466	0.38925	1.52207	0.127992	0.312433
C10C6.6	1871.06	0.227606	0.170525	1.33474	0.181962	0.374486
C10C6.7	53.2984	-0.929033	0.54656	-1.69978	0.0891721	0.258412
C10E2.1	2.69864	0.622997	0.93276	0.667907	0.504193	NA
C10E2.2	18.5418	-0.486725	0.337843	-1.44068	0.149674	0.338615
C10E2.3	647.194	-0.146509	0.139466	-1.0505	0.293487	0.478562
C10E2.4	3.56088	0.484314	0.705444	0.686538	0.492374	0.644677
C10E2.5	1.60475	-0.541128	0.971797	-0.556832	0.577642	NA
C10E2.6	1725.13	0.523936	0.636171	0.823577	0.41018	0.580626
C10F3.1	1681.76	0.640818	0.691897	0.926175	0.354355	0.532816
C10F3.2	4.76824	0.742577	0.544457	1.36389	0.172604	0.364001
C10F3.3	21.1721	-0.512623	0.653884	-0.783967	0.433059	0.598448
C10F3.4	100.25	-0.800965	0.383834	-2.08675	0.0369109	0.154884
C10F3.5	96.1501	-0.339288	0.286551	-1.18404	0.236397	0.42847
C10F3.6	209.429	-0.802243	0.334814	-2.39608	0.0165713	0.0953305
C10F3.7	1.92919	0.641808	1.68256	0.381447	0.702871	NA
C10G11.1	67.8314	-2.84471	0.997949	-2.85055	0.00436432	0.0458197
C10G11.10	76.9465	-3.18426	1.1362	-2.80255	0.00507007	0.0493873
C10G11.4	0.480286	0.612484	2.66634	0.22971	0.818317	NA
C10G11.5	869.897	0.208478	0.269366	0.773957	0.438956	0.602791
C10G11.6	345.198	0.736921	0.460563	1.60004	0.109589	0.288109
C10G11.7	3589.44	0.401177	0.354604	1.13134	0.257914	0.448103
C10G11.8	2542.98	-2.58804	0.928656	-2.78687	0.00532204	0.0507101
C10G11.9	1338.08	-3.63357	1.042	-3.4871	0.000488295	0.017002
C10G6.1	337.742	-0.50535	0.259943	-1.94408	0.0518857	0.191385
C10G8.1	0.289328	-1.43751	2.76523	-0.519852	0.603167	NA
C10G8.2	4.69617	-5.20883	2.34305	-2.2231	0.026209	0.126693
C10G8.3	5.37636	0.380178	0.725825	0.523788	0.600426	0.726035
C10G8.4	281.504	1.2954	1.36964	0.945797	0.344252	0.523749
C10G8.5	1465.18	-0.0878611	0.245262	-0.358234	0.720168	0.814476
C10G8.6	48.0352	-0.206273	0.272042	-0.75824	0.448307	0.610647
C10G8.7	7.72209	-1.4328	0.873629	-1.64006	0.100994	0.275758
C10G8.8	1501.53	-0.289881	0.185986	-1.55862	0.119087	0.301047
C10H11.1	1038.22	0.563806	0.381476	1.47796	0.139419	0.326749
C10H11.10	1428.12	0.618615	0.989031	0.625476	0.531659	0.676545
C10H11.3	143.108	0.426526	0.54719	0.779485	0.435694	0.600945
C10H11.4	130.933	-0.282824	0.395064	-0.715895	0.474056	0.631037
C10H11.5	10.9181	-3.98929	1.42567	-2.7982	0.00513887	0.0497058
C10H11.6	257.14	-0.752318	0.54461	-1.38139	0.167159	0.357664
C10H11.7	266.7	-2.77274	0.982965	-2.8208	0.00479046	0.0478293
C10H11.8	215.687	0.600386	0.500565	1.19942	0.230366	0.423105
C10H11.9	3673.9	0.0591084	0.0905872	0.652503	0.514077	0.662414
C11D2.2	4.07974	-1.39437	1.16245	-1.19951	0.230329	0.423085
C11D2.3	7.41031	-0.992306	0.655917	-1.51285	0.130317	0.315419
C11D2.4	353.116	1.03243	0.623662	1.65544	0.0978356	0.27066
C11D2.6	62.4539	-1.38548	0.560712	-2.47093	0.0134763	0.0839198
C11D2.7	329.066	0.177504	0.169717	1.04589	0.295614	0.48053
C11D9.1	38.3907	-0.101574	0.249009	-0.407911	0.683339	0.789007
C11E4.1	753.098	-0.112866	0.161073	-0.700709	0.483485	0.637636
C11E4.2	103.314	-0.839098	0.320663	-2.61676	0.0088768	0.0659425
C11E4.3	14.5509	-2.30829	0.868187	-2.65874	0.00784326	0.0611053
C11E4.6	206.793	-0.350612	0.19887	-1.76302	0.0778974	0.240387
C11E4.7	153.34	-0.121204	0.465789	-0.260211	0.794701	0.868394
C11E4.8	2.26563	-3.14654	1.65803	-1.89776	0.0577283	NA
C11G10.1	60.8878	-1.03693	0.483192	-2.146	0.0318728	0.142344
C11G10.2	10.5403	-1.20124	0.640147	-1.87651	0.060585	0.208779
C11G6.1	164.242	0.3482	0.619456	0.562106	0.574044	0.708895
C11G6.2	0.248999	0.137499	2.76502	0.0497281	0.960339	NA
C11G6.3	278.799	0.153448	0.568804	0.269774	0.787334	0.863592
C11G6.4	150.651	-0.794328	0.286118	-2.77622	0.00549944	0.0514193
C11H1.2	43.6674	0.430165	0.294874	1.45881	0.144618	0.333107
C11H1.3	212.99	-0.0219451	0.108376	-0.20249	0.839534	0.898376
C11H1.4	78.066	-0.260511	0.264976	-0.983151	0.325533	0.505848
C11H1.5	20.7278	0.297865	0.986738	0.301868	0.762752	0.845686
C11H1.7	10.0686	-0.706361	0.607372	-1.16298	0.244838	0.436943
C11H1.8	98.7782	0.477112	0.508415	0.938431	0.348023	0.527015
C11H1.9	138.151	-0.747647	0.298864	-2.50163	0.0123622	0.079492
C12C8.1	294.893	0.261388	0.809671	0.322833	0.746822	0.834742
C12C8.2	663.345	-0.594714	0.526768	-1.12899	0.258903	0.448846
C12C8.3	4070.9	0.920002	0.949013	0.969431	0.33233	0.512597
C12D12.1	5639.67	-0.252433	0.482008	-0.523712	0.600479	0.726035
C12D12.2	2349.93	-0.202287	0.170681	-1.18518	0.235947	0.427946
C12D12.3	2.12319	0.0802273	0.93126	0.0861492	0.931348	NA
C12D12.5	72.3233	-0.383694	0.286667	-1.33847	0.180744	0.372753
C12D5.10	2.61175	0.386248	0.826606	0.46727	0.640307	NA
C12D5.11	0.460839	-0.716548	1.78518	-0.401388	0.688134	NA
C12D5.2	12.6171	0.591663	0.35488	1.66722	0.0954702	0.267166
C12D5.3	17.6937	-0.936617	0.715772	-1.30854	0.19069	0.383757
C12D5.4	4.08868	-1.68837	0.998625	-1.69069	0.0908958	0.260487
C12D5.5	16.6291	-1.61286	0.786274	-2.05127	0.040241	0.163366
C12D5.7	1091.33	-1.14639	1.21593	-0.942814	0.345776	0.5248
C12D5.8	17.2133	0.0695861	0.319015	0.218128	0.82733	0.890169
C12D5.9	39.1549	-0.523445	0.513985	-1.01841	0.308485	0.490656
C12D8.1	2339.88	-0.0743929	0.363251	-0.204798	0.83773	0.897191
C12D8.10	1948.7	0.516385	0.177813	2.90409	0.00368324	0.0424636
C12D8.11	1385.03	0.149957	0.252758	0.593282	0.552992	0.693285
C12D8.12	2.26586	0.839335	0.944053	0.889076	0.373962	NA
C12D8.13	0.264519	-1.2088	3.51749	-0.343653	0.731107	NA
C12D8.14	8.0015	1.13489	0.941968	1.2048	0.228279	0.421161
C12D8.15	0.333263	-1.11745	2.61359	-0.427555	0.668975	NA
C12D8.16	9.88002	1.40784	0.936304	1.50362	0.13268	0.318333
C12D8.17	4.09968	1.62077	1.47824	1.09642	0.272896	0.461147
C12D8.18	14.2267	0.482481	0.472038	1.02212	0.306723	0.489573
C12D8.19	8.16784	-0.0302687	0.597918	-0.0506236	0.959625	0.97556
C12D8.21	1.02361	-0.931525	1.43596	-0.648713	0.516524	NA
C12D8.5	227.909	-0.434997	0.411859	-1.05618	0.290886	0.476465
C12D8.6	0.498489	2.37373	2.3164	1.02475	0.305481	NA
C12D8.8	2.52861	-0.852157	1.34855	-0.631908	0.527447	NA
C12D8.9	96.9802	-2.86876	1.10895	-2.58691	0.00968406	0.0686667
C13A10.1	50.9855	-0.0717659	0.303864	-0.236178	0.813295	0.880344
C13A10.2	54.0131	-0.972625	0.67388	-1.44332	0.14893	0.337477
C13A2.1	1.62459	0.178393	1.51457	0.117784	0.906239	NA
C13A2.12	10.4603	6.9698	2.0835	3.34524	NA	NA
C13A2.3	0.667446	2.4215	1.90124	1.27364	0.202792	NA
C13A2.4	0.282431	2.46997	3.41474	0.723324	0.469481	NA
C13A2.5	0.188287	1.88102	3.46214	0.543312	0.586915	NA
C13A2.6	0.447132	2.52643	3.39088	0.745065	0.456232	NA
C13A2.7	0.186353	0.525156	3.52153	0.149127	0.881453	NA
C13A2.9	0.957953	3.67571	2.33488	1.57426	0.115427	NA
C13B4.1	974.999	0.496838	0.273514	1.8165	0.0692935	0.224592
C13B4.2	3098.27	0.150635	0.298868	0.504019	0.614248	0.736133
C13B7.6	169.526	-0.671969	0.376316	-1.78565	0.0741559	0.233843
C13B9.2	115.026	0.333222	0.334844	0.995155	0.319661	0.500722
C13B9.3	1924.12	-0.104089	0.169352	-0.614631	0.538798	0.681884
C13B9.4	143.004	-0.692566	0.188829	-3.66768	0.000244759	0.0105793
C13C12.1	98.5177	-0.853057	0.40623	-2.09994	0.0357345	0.152058
C13C12.2	10.7198	1.3276	1.0352	1.28246	0.199682	0.392063
C13C4.1	49.6661	0.285643	0.258555	1.10477	0.269261	0.458056
C13C4.2	12.9029	0.425344	0.374307	1.13635	0.255809	0.446242
C13C4.3	35.3362	-0.548276	0.539172	-1.01688	0.309208	0.49107
C13C4.4	93.9302	-1.80228	0.750535	-2.40132	0.016336	0.0947609
C13C4.5	316.8	-0.821589	0.418119	-1.96497	0.0494181	0.185965
C13C4.6	28.6316	-0.26895	0.592617	-0.453834	0.649948	0.763304
C13C4.7	26.3263	-1.0072	0.626912	-1.60661	0.10814	0.286372
C13C4.8	1.25174	-2.22061	1.7518	-1.26762	0.204935	NA
C13D9.1	17.9699	-0.842429	0.529558	-1.59082	0.111651	0.291491
C13D9.2	1.08472	-2.1084	1.76855	-1.19216	0.233197	NA
C13D9.3	0.342978	-0.24196	2.14335	-0.112889	0.910119	NA
C13D9.5	0.217547	0.525156	3.52153	0.149127	0.881453	NA
C13D9.6	0.834994	-1.61356	2.79416	-0.577475	0.563619	NA
C13D9.7	25.398	-1.12028	0.471875	-2.3741	0.0175919	0.0988027
C13D9.8	9.4128	-1.11873	0.754001	-1.48373	0.137881	0.325195
C13D9.9	38.7221	0.148402	0.45051	0.329409	0.741846	0.830807
C13E3.1	74.8528	-1.12287	0.517619	-2.16929	0.0300603	0.137671
C13F10.1	33.8497	-0.111206	0.399017	-0.278699	0.780476	0.85873
C13F10.2	74.7874	0.502364	0.452103	1.11117	0.266494	0.455744
C13F10.4	2029.97	0.371716	0.238492	1.55861	0.119089	0.301047
C13F10.5	298.241	-0.125532	0.164538	-0.762938	0.4455	0.608602
C13F10.6	631.566	0.915372	0.506079	1.80875	0.0704893	0.226311
C13F10.7	723.909	0.0042739	0.461004	0.00927084	0.992603	0.995906
C13G3.1	177.758	0.121342	0.432535	0.280536	0.779066	0.857505
C13G3.2	24.3153	0.302262	0.512769	0.58947	0.555546	0.695171
C13G3.3	2175.28	0.00554819	0.114528	0.048444	0.961362	0.976565
C13G5.1	7.29358	0.575552	0.524938	1.09642	0.272896	0.461147
C13G5.2	449.446	0.543244	0.584271	0.929781	0.352485	0.531053
C14A11.2	3.7414	0.398849	0.714494	0.558226	0.57669	0.710572
C14A11.3	352.643	0.325496	0.238368	1.36552	0.172089	0.363348
C14A11.5	3.37674	-0.494871	0.993272	-0.498224	0.618326	0.739155
C14A11.6	28.628	-0.993318	0.361077	-2.75098	0.00594167	0.0534879
C14A11.7	22.9329	-1.78907	0.850767	-2.10289	0.0354757	0.151569
C14A11.9	219.053	0.032918	0.355576	0.0925765	0.92624	0.955172
C14A4.1	205.825	0.360992	0.211601	1.706	0.0880079	0.256827
C14A4.10	387.566	-0.0954426	0.272245	-0.350576	0.725906	0.819156
C14A4.11	820.593	0.283993	0.267406	1.06203	0.288224	0.473936
C14A4.12	165.313	-0.813468	0.49366	-1.64783	0.0993879	0.273389
C14A4.13	356.619	-3.12797	1.09025	-2.86903	0.00411731	0.044423
C14A4.14	848.253	0.0913785	0.255061	0.358261	0.720148	0.814476
C14A4.15	1.33881	0.0463759	1.08751	0.0426441	0.965985	NA
C14A4.2	616.476	0.466459	0.334818	1.39318	0.163567	0.353959
C14A4.3	583.726	0.825316	0.400674	2.05982	0.0394157	0.161328
C14A4.4	1227.08	0.513322	0.383216	1.33951	0.180405	0.372457
C14A4.5	131.682	0.462851	0.358068	1.29263	0.196138	0.388967
C14A4.6	67.7701	0.0216967	0.220318	0.0984788	0.921552	0.952715
C14A4.7	43.0701	0.525493	0.203729	2.57938	0.00989789	0.0695202
C14A4.8	126.048	-3.07008	1.05846	-2.90051	0.00372554	0.0425466
C14A4.9	14.8747	0.37854	1.40837	0.268778	0.7881	0.864196
C14A6.1	1522.2	-1.31782	0.376389	-3.5012	0.00046316	0.0164463
C14A6.12	0.132867	0.525156	3.52153	0.149127	0.881453	NA
C14A6.13	469.019	-2.75481	0.991156	-2.77939	0.00544613	0.0511539
C14A6.2	15.7245	-4.517	1.24146	-3.63845	0.000274288	0.0114734
C14A6.3	8.70754	-2.31557	1.06299	-2.17835	0.02938	0.135565
C14A6.5	25.0277	-3.42117	1.22553	-2.79158	0.00524516	0.0502473
C14A6.6	325.729	-3.0546	1.00211	-3.04817	0.0023024	0.0356316
C14A6.7	17.1275	-2.16303	0.976924	-2.21413	0.02682	0.128157
C14A6.8	28.9825	-2.79025	1.05964	-2.63322	0.00845804	0.0638259
C14B1.1	8376.59	-0.470552	0.292949	-1.60626	0.108217	0.286432
C14B1.10	520.912	0.464153	0.313577	1.48019	0.138823	0.326213
C14B1.12	254.28	0.29446	0.204788	1.43788	0.150468	0.339295
C14B1.2	551.804	0.918744	0.798942	1.14995	0.250164	0.441658
C14B1.3	405.738	-1.25779	0.642761	-1.95685	0.0503647	0.187996
C14B1.4	1346.74	0.702985	0.593353	1.18477	0.23611	0.428143
C14B1.5	239.658	0.705214	0.343352	2.05391	0.0399846	0.162698
C14B1.6	665.963	0.0680767	0.128985	0.527787	0.597647	0.724788
C14B1.7	1516.16	0.329096	0.34233	0.961343	0.33638	0.516431
C14B1.8	345.217	0.136743	0.216018	0.633014	0.526724	0.672798
C14B1.9	1058.56	1.06086	0.898469	1.18075	0.237703	0.429925
C14B4.2	294.528	0.0674151	0.32865	0.205127	0.837473	0.897036
C14B9.1	702.879	-0.0515511	0.261117	-0.197426	0.843494	0.900889
C14B9.10	2726.81	-0.195101	0.219963	-0.886973	0.375093	0.551699
C14B9.2	1177.81	-0.725151	0.364861	-1.98747	0.0468699	0.179644
C14B9.3	30.7619	-0.330054	0.417161	-0.791191	0.428832	0.594871
C14B9.4	3054.97	0.522924	0.489431	1.06843	0.285325	0.471079
C14B9.6	1747.44	-0.720612	0.320735	-2.24676	0.0246556	0.122618
C14B9.7	21462.6	0.24426	0.316849	0.770901	0.440765	0.6046
C14B9.8	794.326	0.614648	0.293507	2.09415	0.0362465	0.153589
C14C10.1	667.787	-2.01334	0.89024	-2.26157	0.0237238	0.119509
C14C10.2	79.5214	0.60086	0.362319	1.65837	0.097242	0.269762
C14C10.3	1506.45	0.213666	0.103766	2.05911	0.0394839	0.161444
C14C10.4	1791.23	0.503054	0.256595	1.9605	0.0499376	0.187093
C14C10.5	5472.54	0.571835	0.296279	1.93006	0.0535998	0.195242
C14C10.6	47.2788	0.959425	0.4457	2.15262	0.0313482	0.141381
C14C10.7	36.8644	-1.69879	0.641503	-2.64814	0.00809365	0.0618723
C14C11.1	173.323	-2.56142	0.986528	-2.5964	0.00942072	0.0675949
C14C11.2	470.151	0.306543	0.30566	1.00289	0.315915	0.497531
C14C11.3	445.301	-0.914672	0.450483	-2.03043	0.0423132	0.168904
C14C11.4	57.2235	0.926547	0.377181	2.4565	0.0140297	0.086104
C14C11.5	1.12895	-1.99	1.74574	-1.13992	0.254319	NA
C14C11.6	366.397	0.251646	0.335698	0.74962	0.453484	0.614346
C14C11.7	429.116	0.66155	0.56265	1.17577	0.239685	0.432027
C14C11.8	69.657	0.00435289	0.906362	0.00480259	0.996168	0.997854
C14C6.1	0.274767	1.42895	2.66733	0.535723	0.59215	NA
C14C6.10	0.481111	-0.84678	2.10808	-0.401683	0.687917	NA
C14C6.12	5.03098	-1.73538	1.19052	-1.45767	0.144932	0.333495
C14C6.13	14.3695	-3.95583	2.01524	-1.96295	0.0496514	0.186546
C14C6.2	733.285	-0.257176	0.586247	-0.438682	0.660892	0.771891
C14C6.3	0.438415	-0.61588	3.51275	-0.175327	0.860823	NA
C14C6.4	3.33214	-1.35409	0.976028	-1.38734	0.165337	0.355766
C14C6.5	1003.85	1.83907	0.714794	2.57287	0.010086	0.0701017
C14C6.6	0.784546	2.3009	1.55513	1.47955	0.138994	NA
C14C6.7	0.405657	1.57501	1.94757	0.808706	0.418684	NA
C14C6.8	1.61775	1.25304	1.85702	0.674758	0.49983	NA
C14C6.9	0.480546	1.31872	1.65127	0.798607	0.424519	NA
C14E2.2	0.546696	-0.79079	1.80254	-0.438709	0.660872	NA
C14E2.3	1.19812	-3.26151	2.18765	-1.49088	0.135994	NA
C14E2.4	32.9557	-8.00831	1.80109	-4.44636	8.73369e-06	0.000775309
C14E2.5	0.138843	-0.775513	3.52012	-0.220309	0.825631	NA
C14E2.6	2.06553	-1.40223	1.26814	-1.10574	0.26884	NA
C14E2.7	0.658093	0.596921	1.71389	0.348284	0.727627	NA
C14F11.1	4895.74	-0.479627	0.314907	-1.52307	0.12774	0.312032
C14F11.2	194.363	-0.584084	0.352341	-1.65772	0.0973735	0.269893
C14F11.3	68.7113	-0.52311	0.425046	-1.23071	0.21843	0.411018
C14F11.4	912.065	1.14314	1.33716	0.854899	0.392607	0.565846
C14F11.5	1393.01	-0.238879	0.29844	-0.800427	0.423463	0.590808
C14F11.6	21.7524	0.82155	0.970399	0.846611	0.397212	0.56914
C14F11.7	775.902	-10.6989	2.13603	-5.00879	5.47732e-07	7.54501e-05
C14F5.1	340.094	-0.634518	0.348379	-1.82134	0.0685548	0.222922
C14F5.2	15.9074	-0.423795	0.645566	-0.656471	0.511521	0.660261
C14F5.3	1825.81	-0.871575	0.227158	-3.83686	0.000124617	0.00644419
C14F5.4	76.7911	0.157516	0.290971	0.541347	0.588268	0.718815
C14F5.5	246.241	0.553166	0.418493	1.3218	0.186233	0.379151
C14H10.1	880.153	0.193341	0.160089	1.20771	0.227157	0.419867
C14H10.2	188.931	0.189911	0.332027	0.571973	0.56734	0.703736
C14H10.3	533.366	-0.630033	0.328129	-1.92007	0.0548486	0.197736
C14H10.4	0.18775	-1.11465	3.51836	-0.316811	0.751387	NA
C15A11.1	4.45401	6.05598	2.97241	2.0374	NA	NA
C15A11.2	353.105	-3.2798	1.03588	-3.1662	0.00154444	0.0313141
C15A11.3	22.1983	-0.711524	0.575718	-1.23589	0.216499	0.409014
C15A11.4	9.43042	0.796988	0.709292	1.12364	0.261166	0.450871
C15A11.5	77.6692	0.397376	1.23646	0.321381	0.747922	0.835089
C15A11.6	296.455	-0.0434979	0.920033	-0.0472786	0.962291	0.976899
C15A11.7	296.864	-1.84906	0.837428	-2.20802	0.0272428	0.129582
C15A7.1	3.17022	-1.26306	0.89977	-1.40376	0.160389	0.350483
C15A7.2	4.27695	-1.75069	1.17247	-1.49316	0.135396	0.321851
C15A7.4	3.48755	-0.852981	0.799305	-1.06715	0.285903	0.471592
C15B12.1	176.42	-1.00244	0.675201	-1.48465	0.137636	0.324736
C15B12.2	1.09057	-0.879883	1.55732	-0.564998	0.572075	NA
C15B12.4	61.7234	-1.1082	0.560737	-1.97633	0.0481178	0.182638
C15B12.5	27.4643	-0.295163	0.287385	-1.02706	0.304391	0.487495
C15B12.6	38.0935	0.471552	0.294607	1.60062	0.109462	0.28787
C15B12.7	350.546	-0.127671	0.205935	-0.619958	0.535285	0.679212
C15B12.8	8.35321	-1.00977	1.03904	-0.971831	0.331135	0.511263
C15B12.9	0.319467	-0.159131	2.12726	-0.0748055	0.940369	NA
C15C6.1	42.5785	1.11849	0.96581	1.15809	0.246829	0.438738
C15C6.2	3253.96	-2.33243	0.838067	-2.78311	0.0053841	0.0510528
C15C6.3	1144.19	0.163962	0.316106	0.518692	0.603976	0.728196
C15C6.4	201.552	0.413587	0.480366	0.860983	0.389247	0.56262
C15C7.1	65.5696	-0.0200283	0.356018	-0.0562564	0.955138	0.972545
C15C7.2	174.606	-0.0452061	0.148549	-0.304317	0.760887	0.844555
C15C7.4	58.1134	-0.979022	0.464535	-2.10753	0.0350717	0.150325
C15C7.5	683.838	-0.21923	0.30788	-0.712062	0.476426	0.633293
C15C7.6	10.8911	0.861325	0.579166	1.48718	0.136967	0.323746
C15C7.7	117.24	0.521165	0.271114	1.92231	0.0545669	0.197134
C15C8.1	101.735	-1.22982	0.503636	-2.44189	0.0146105	0.0881653
C15C8.2	2.27939	0.485373	1.16883	0.415263	0.677949	NA
C15C8.3	1185.47	0.917408	0.516036	1.7778	0.0754368	0.236122
C15C8.4	395.025	0.690711	0.470062	1.4694	0.141723	0.329265
C15C8.5	3.60905	0.521822	0.76574	0.681461	0.49558	0.647337
C15C8.6	7.37545	-0.966397	0.687627	-1.40541	0.1599	0.349861
C15C8.7	216.3	0.297177	0.334263	0.889052	0.373975	0.551014
C15C8.8	0.534031	1.25947	2.00784	0.627275	0.530479	NA
C15F1.1	210.064	0.343371	0.385523	0.890662	0.37311	0.550179
C15F1.2	20.717	-0.133121	0.553881	-0.240343	0.810065	0.87815
C15F1.3	941.631	0.571148	0.534233	1.0691	0.285025	0.470936
C15F1.4	376.112	0.567086	0.193619	2.92887	0.00340195	0.0413679
C15F1.5	297.453	-2.60038	0.878403	-2.96035	0.00307287	0.0396559
C15F1.6	4956.94	0.355133	0.351664	1.00986	0.31256	0.494262
C15F1.7	2809.46	-0.077907	0.259404	-0.300331	0.763925	0.846402
C15F1.8	23.9373	0.413524	0.35767	1.15616	0.247616	0.439255
C15H11.1	334.341	-1.97877	0.909234	-2.17631	0.0295323	0.136111
C15H11.10	11.8554	-3.61319	1.53126	-2.35962	0.0182936	0.101252
C15H11.11	15.6522	-0.179423	0.384108	-0.467116	0.640417	0.756153
C15H11.13	58.5481	-3.22271	1.1621	-2.77318	0.0055511	0.0516304
C15H11.2	9.93085	0.108835	0.547428	0.198811	0.84241	0.900212
C15H11.3	1457.14	0.443614	0.260533	1.70272	0.0886208	0.257787
C15H11.4	1169.07	0.0958726	0.203537	0.471034	0.637617	0.75353
C15H11.5	406.286	0.267874	0.314388	0.852047	0.394188	0.567011
C15H11.6	423.57	0.693255	0.515474	1.34489	0.178661	0.370949
C15H11.7	1689.64	0.131566	0.327801	0.401357	0.688157	0.792256
C15H11.8	142.534	0.333756	0.604263	0.552336	0.580718	0.713737
C15H11.9	1718.92	0.0649141	0.352158	0.184332	0.853753	0.908324
C15H7.3	559.451	-3.534	1.07881	-3.27584	0.0010535	0.0260873
C15H7.4	137.728	-3.03767	1.13855	-2.66801	0.00763023	0.0604439
C15H9.1	185.633	-1.13515	0.884687	-1.28311	0.199453	0.391916
C15H9.11	137.142	0.372428	0.334542	1.11325	0.265603	0.454787
C15H9.2	3.23145	1.35541	0.785735	1.72502	0.0845241	0.251801
C15H9.3	1.69592	-1.11275	1.0949	-1.0163	0.309485	NA
C15H9.4	683.447	-0.362735	0.194086	-1.86894	0.0616314	0.21097
C15H9.5	255.34	-0.155971	0.135585	-1.15036	0.249997	0.441652
C15H9.6	18965.7	-0.512177	0.189406	-2.70413	0.00684845	0.056995
C15H9.7	900.563	-0.420692	0.293635	-1.4327	0.151943	0.340746
C15H9.8	119.434	0.0690388	0.245346	0.281394	0.778408	0.857274
C15H9.9	1512.36	0.0496884	0.362277	0.137156	0.890908	0.933276
C16A11.1	6.1428	-2.38631	0.817723	-2.91824	0.00352016	0.0417585
C16A11.10	90.2123	0.515554	0.389312	1.32427	0.185414	0.378163
C16A11.2	570.077	0.627549	0.427351	1.46846	0.141979	0.329511
C16A11.3	226.842	0.347498	0.213602	1.62685	0.10377	0.279571
C16A11.4	1299.89	0.298103	0.286537	1.04036	0.298171	0.482577
C16A11.5	156.223	0.450419	0.379609	1.18653	0.235412	0.427625
C16A11.6	294.656	0.491714	0.374877	1.31167	0.189633	0.382304
C16A11.7	496.038	-2.98359	0.998262	-2.98879	0.00280089	0.038553
C16A11.8	233.692	-24.7478	3.2356	-7.6486	2.03181e-14	2.49741e-11
C16A11.9	41.1818	-0.733649	0.301762	-2.43122	0.0150482	0.0899279
C16A3.1	518.47	0.515787	0.262936	1.96164	0.0498038	0.186767
C16A3.10	3555.81	-0.386158	0.212616	-1.81622	0.0693366	0.22468
C16A3.2	146.946	1.1759	0.619729	1.89744	0.0577694	0.203909
C16A3.3	2779.13	0.555613	0.356273	1.55952	0.118874	0.300743
C16A3.4	1235.3	0.381071	0.313067	1.21722	0.223521	0.41681
C16A3.5	3084.95	-0.168984	0.107589	-1.57064	0.116265	0.297487
C16A3.6	1187	-0.150771	0.22345	-0.674743	0.499839	0.651079
C16A3.7	2363.97	0.297684	0.302833	0.982998	0.325608	0.505848
C16A3.8	1910.66	0.122626	0.183449	0.668448	0.503848	0.654392
C16A3.9	10074.7	0.134485	0.235556	0.570927	0.568049	0.704225
C16B8.1	164.893	-0.0801085	0.159118	-0.503453	0.614646	0.736294
C16B8.2	12.707	0.376529	0.54394	0.692225	0.488796	0.642044
C16B8.3	1562.49	-0.546977	0.335211	-1.63174	0.102735	0.27806
C16B8.4	42.69	-0.587109	0.417447	-1.40643	0.159597	0.349744
C16C10.1	370.596	0.605233	0.358465	1.6884	0.0913346	0.260846
C16C10.10	264.758	-0.116654	0.190251	-0.613158	0.539772	0.682702
C16C10.11	3633.51	-0.112668	0.241148	-0.467213	0.640347	0.756153
C16C10.12	86.7197	-2.4287	0.944535	-2.57132	0.0101311	0.0702927
C16C10.13	50.2788	-2.68126	1.04134	-2.57481	0.0100295	0.0699442
C16C10.2	354.864	0.319703	0.317485	1.00699	0.313942	0.495454
C16C10.3	9137.96	0.611589	0.505752	1.20927	0.22656	0.419345
C16C10.4	846.379	0.381856	0.323074	1.18195	0.237227	0.429386
C16C10.5	371.275	0.238433	0.21208	1.12426	0.260903	0.450813
C16C10.6	853.013	0.240427	0.293006	0.820553	0.411901	0.582045
C16C10.7	436.257	0.295308	0.273963	1.07791	0.281073	0.468192
C16C10.8	316.379	0.0680208	0.277551	0.245075	0.806398	0.875429
C16C10.9	22.9587	-3.13273	1.27654	-2.45407	0.0141248	0.0863428
C16C2.1	2.68468	0.478187	0.791941	0.603816	0.545966	NA
C16C2.2	370.116	-0.314886	0.20438	-1.54069	0.123393	0.306525
C16C2.3	582.928	0.73699	0.425863	1.73058	0.0835268	0.250315
C16C2.4	968.45	0.0891911	0.188581	0.472959	0.636243	0.752769
C16C4.10	0.141115	-0.827981	3.51982	-0.235234	0.814027	NA
C16C4.12	0.262449	-0.827981	3.51982	-0.235234	0.814027	NA
C16C4.13	1.90933	-1.40205	1.18903	-1.17915	0.238339	NA
C16C4.14	1.24756	-0.436246	1.48792	-0.293192	0.769375	NA
C16C4.15	8.16319	-0.445143	0.705938	-0.630569	0.528322	0.674283
C16C4.16	0.264182	0.184388	2.73552	0.0674053	0.946259	NA
C16C4.17	0.333006	-1.21558	2.67611	-0.454232	0.649662	NA
C16C4.18	17.6738	-0.0863234	0.55163	-0.156488	0.875648	0.923442
C16C4.4	30.6534	0.539906	0.499411	1.08109	0.279658	0.467268
C16C4.5	3.19533	-0.10703	0.95246	-0.112373	0.910528	0.945683
C16C4.6	0.999548	2.62873	1.56383	1.68096	0.0927707	NA
C16C4.8	0.0932687	-0.738743	3.52033	-0.209851	0.833784	NA
C16C8.10	230.59	-10.8132	2.30581	-4.68955	2.73809e-06	0.000284104
C16C8.11	88.8291	0.323276	0.234083	1.38103	0.167268	0.357802
C16C8.12	70.7901	0.89438	0.632696	1.4136	0.157479	0.347372
C16C8.13	68.9699	0.809843	0.6159	1.31489	0.188545	0.381073
C16C8.14	131.054	0.598615	0.460937	1.29869	0.194051	0.387011
C16C8.16	281.867	0.614771	0.533308	1.15275	0.249013	0.440498
C16C8.17	285.726	-9.22803	2.14593	-4.30024	1.70611e-05	0.00134295
C16C8.18	743.506	-3.1462	1.02017	-3.08401	0.00204233	0.0341721
C16C8.19	902.735	-12.782	2.20462	-5.79781	6.71869e-09	2.06458e-06
C16C8.2	51.824	0.575561	0.948042	0.607105	0.543781	0.686179
C16C8.20	41.158	-0.470029	0.409105	-1.14892	0.250589	0.441868
C16C8.21	7.49109	0.449268	0.449739	0.998951	0.317818	0.499599
C16C8.22	50.3828	-3.94092	1.17115	-3.36501	0.000765418	0.0224153
C16C8.4	229.568	0.522085	0.315417	1.65522	0.0978797	0.27066
C16C8.5	86.2886	0.805818	0.63385	1.27131	0.20362	0.39606
C16C8.7	693.576	-10.5375	2.01838	-5.22079	1.78158e-07	3.23498e-05
C16C8.8	199.379	-8.73725	2.30761	-3.78628	0.000152922	0.00749553
C16C8.9	1361.56	-10.1621	2.05875	-4.93606	7.97172e-07	0.000102726
C16D2.1	176.622	-2.97948	1.03316	-2.88386	0.0039283	0.0435076
C16D2.2	17.2853	-0.465144	0.730659	-0.636609	0.52438	0.670808
C16D2.3	0.244199	2.27756	3.42822	0.664356	0.506462	NA
C16D6.1	15.6861	0.534636	0.512838	1.0425	0.297178	0.481569
C16D6.2	21.7211	-0.46023	0.409545	-1.12376	0.261115	0.450871
C16D9.1	29.1163	0.717173	0.792518	0.90493	0.365502	0.543239
C16D9.2	182.868	-0.271283	0.253167	-1.07156	0.283919	0.469934
C16D9.4	62.349	0.226295	0.443781	0.509924	0.610105	0.732612
C16D9.5	119.642	-3.24537	1.18124	-2.74743	0.00600652	0.0537693
C16D9.6	33.9889	-0.380944	0.332374	-1.14613	0.251741	0.442625
C16D9.7	0.178277	-0.827981	3.51982	-0.235234	0.814027	NA
C16D9.9	5.81015	-0.11452	0.880135	-0.130116	0.896475	0.936749
C16E9.1	130.583	0.0405293	0.585128	0.0692657	0.944778	0.966245
C16E9.2	167.4	0.199865	0.439714	0.454533	0.649445	0.762826
C16E9.4	206.852	-0.654544	0.367889	-1.77919	0.0752087	0.235547
C16H3.1	5.33381	-2.10241	1.12615	-1.86689	0.0619164	0.211583
C16H3.2	1786.22	0.0637486	0.542629	0.117481	0.906479	0.942843
C16H3.3	231.28	-0.380822	0.226695	-1.67989	0.092979	0.263502
C17A2.1	1.47565	-0.743052	1.11582	-0.665923	0.505461	NA
C17A2.4	0.180211	0.525156	3.52153	0.149127	0.881453	NA
C17A2.5	0.717109	-0.326385	1.556	-0.209759	0.833856	NA
C17A2.8	1.04226	0.26277	1.48881	0.176497	0.859904	NA
C17B7.1	0.259951	-0.827981	3.51982	-0.235234	0.814027	NA
C17B7.10	8.06572	-0.621418	1.11519	-0.557232	0.577369	0.710943
C17B7.11	58.0326	0.727595	0.218172	3.33496	0.00085311	0.0237489
C17B7.12	2.64189	-1.20334	1.29725	-0.927611	0.353609	NA
C17B7.14	2.26533	-2.26091	1.5717	-1.43851	0.15029	NA
C17B7.2	8.67641	-1.19717	0.996409	-1.20149	0.229562	0.422162
C17B7.3	4.77723	1.01672	1.19342	0.851939	0.394248	0.567029
C17B7.4	31.6254	-0.91389	1.1041	-0.827726	0.407826	0.578846
C17B7.5	19.0357	1.41878	0.508107	2.79229	0.00523361	0.0502269
C17B7.8	9.14127	-0.0581735	0.664345	-0.0875653	0.930222	0.957287
C17B7.9	0.303577	1.98474	2.59902	0.763648	0.445077	NA
C17C3.1	459.185	-0.424526	0.227115	-1.86921	0.0615938	0.210932
C17C3.10	0.709726	0.582396	1.49228	0.390272	0.696335	NA
C17C3.11	32.3209	-3.13792	1.12347	-2.79305	0.0052213	0.0501389
C17C3.12	4.33788	-0.950489	0.777638	-1.22228	0.221603	0.414335
C17C3.15	13.592	-0.907158	0.586899	-1.54568	0.122182	0.304964
C17C3.18	1.19448	0.52799	1.21194	0.435658	0.663085	NA
C17C3.19	2.8678	-0.430028	1.15936	-0.370917	0.710699	0.807675
C17C3.3	6.44782	0.225804	0.784061	0.287993	0.773352	0.85294
C17C3.4	2.73698	-0.946063	1.13741	-0.831772	0.405538	NA
C17C3.5	37.618	-1.9719	0.853581	-2.31015	0.0208801	0.110295
C17C3.6	3.03919	-2.6189	1.49355	-1.75348	0.0795203	0.243277
C17C3.7	0.182959	0.525156	3.52153	0.149127	0.881453	NA
C17C3.8	0.47555	0.674383	2.09174	0.322403	0.747147	NA
C17C3.9	57.3068	-2.8175	1.06386	-2.64837	0.00808805	0.0618723
C17D12.1	614.495	0.174982	0.20555	0.851285	0.394611	0.567295
C17D12.2	81.7758	-0.705124	0.512848	-1.37492	0.169157	0.359915
C17D12.3	1.48888	-1.47338	1.66793	-0.88336	0.377042	NA
C17D12.5	254.617	-3.15539	1.08019	-2.92114	0.00348749	0.0416566
C17D12.6	140.189	-3.63863	1.13742	-3.19901	0.001379	0.0294193
C17D12.7	780.729	0.287451	0.182154	1.57806	0.114551	0.295181
C17E4.1	130.271	-2.95274	1.04828	-2.81675	0.0048512	0.0481175
C17E4.10	613.75	0.429537	0.351282	1.22277	0.221417	0.414094
C17E4.11	56.8552	0.376068	0.287774	1.30682	0.191275	0.384499
C17E4.2	91.7583	0.759537	0.752171	1.00979	0.312594	0.494262
C17E4.3	1162.51	1.19808	0.95031	1.26073	0.207406	0.400128
C17E4.4	83.1137	0.628202	0.339174	1.85215	0.064004	0.215393
C17E4.5	1720.95	0.535548	0.38179	1.40273	0.160698	0.350888
C17E4.6	1476.77	0.26662	0.351083	0.759424	0.447599	0.610098
C17E4.9	2779.32	0.368006	0.228453	1.61086	0.10721	0.284692
C17E7.1	26.498	-0.228991	0.483715	-0.473402	0.635927	0.752646
C17E7.10	0.189995	-1.02774	3.51878	-0.292072	0.770231	NA
C17E7.11	0.495419	-2.04636	2.732	-0.749031	0.453838	NA
C17E7.12	74.4855	1.09617	1.33686	0.819956	0.412241	0.582423
C17E7.13	2.1123	0.829539	0.953557	0.869942	0.384332	NA
C17E7.3	2.26655	1.82284	0.819406	2.22459	0.0261089	NA
C17E7.4	481.877	0.741103	1.45361	0.509836	0.610166	0.73263
C17E7.5	3.30765	-2.19746	0.980196	-2.24185	0.0249709	0.123422
C17E7.6	4.75728	-0.384453	0.753848	-0.509987	0.610061	0.732612
C17E7.7	2.99357	0.477085	0.904385	0.527524	0.59783	0.724899
C17E7.8	5.80386	-0.827188	0.750418	-1.1023	0.27033	0.459086
C17E7.9	114.641	0.944451	1.15096	0.820577	0.411887	0.582045
C17F3.1	971.559	-2.47293	0.906348	-2.72845	0.00636318	0.0550798
C17F3.3	594.646	-3.47119	0.971582	-3.57272	0.000353298	0.0137356
C17F4.1	42.1059	-8.36026	2.45191	-3.4097	0.000650356	0.0203367
C17F4.12	2.34916	-0.123607	1.21871	-0.101425	0.919213	NA
C17F4.2	6.35339	1.04907	0.615098	1.70554	0.0880941	0.256965
C17F4.3	1.15057	0.0361769	1.82604	0.0198116	0.984194	NA
C17F4.5	481.617	1.07873	1.14775	0.939865	0.347287	0.526249
C17F4.6	23.521	-0.0698363	0.353941	-0.197311	0.843584	0.900925
C17F4.7	30197.7	-0.716032	0.4407	-1.62476	0.104214	0.280248
C17F4.8	10.731	0.695251	0.690255	1.00724	0.31382	0.495311
C17G1.1	30.1985	-3.79449	1.16088	-3.26864	0.00108067	0.0262831
C17G1.2	201.199	0.872223	1.41207	0.61769	0.53678	0.680353
C17G1.3	455.903	0.30047	0.26418	1.13737	0.255385	0.445842
C17G1.4	710.893	0.150718	0.341983	0.440718	0.659417	0.770912
C17G1.5	58.7144	0.0233556	0.266666	0.0875837	0.930208	0.957287
C17G1.6	356.874	1.00607	1.11154	0.90512	0.365402	0.543203
C17G1.7	371.709	-0.262975	0.160761	-1.63581	0.101879	0.276829
C17G1.8	64.8043	0.61311	0.257534	2.3807	0.0172798	0.0977459
C17G10.1	499.547	0.884175	0.527086	1.67748	0.093449	0.264287
C17G10.10	21.4967	-4.1806	1.34776	-3.10188	0.00192295	0.0335126
C17G10.2	441.988	0.805743	0.440582	1.82881	0.0674276	0.221101
C17G10.3	350.982	-2.9667	1.01493	-2.92307	0.00346604	0.041642
C17G10.4	2082.3	0.471545	0.43363	1.08744	0.276844	0.464478
C17G10.5	3318.81	-0.562031	0.479901	-1.17114	0.241543	0.434055
C17G10.6	48.2424	-4.61762	1.41321	-3.26748	0.00108511	0.0263331
C17G10.7	23.6523	0.0372028	0.626503	0.0593817	0.952648	0.971088
C17G10.8	726.392	-0.110967	0.278579	-0.398331	0.690387	0.793761
C17G10.9	1851.98	0.463764	0.246558	1.88095	0.0599789	0.208064
C17H1.10	1.5247	-2.59059	1.6651	-1.55582	0.119751	NA
C17H1.14	0.575672	-2.19552	2.70306	-0.812233	0.416658	NA
C17H1.2	0.464447	-1.87719	2.14416	-0.875488	0.381308	NA
C17H1.3	2.01177	-1.36808	1.48738	-0.919795	0.35768	NA
C17H1.4	5.00162	-0.850567	0.658974	-1.29074	0.196792	0.389755
C17H1.5	14.6791	0.519644	0.524046	0.9916	0.321393	0.5024
C17H1.6	0.722787	-0.389247	1.58247	-0.245974	0.805702	NA
C17H1.7	63.5537	-0.513751	0.732126	-0.701724	0.482851	0.637185
C17H1.8	0.430774	-0.613349	2.12166	-0.28909	0.772513	NA
C17H1.9	1.66141	1.86845	1.41441	1.32101	0.186496	NA
C17H11.1	8.30499	-0.730446	0.577812	-1.26416	0.206173	0.398939
C17H11.2	191.311	0.676268	0.544868	1.24116	0.214547	0.406962
C17H11.4	0.293185	-1.21634	2.7294	-0.445645	0.655854	NA
C17H11.5	5.23065	-0.502805	0.601872	-0.835402	0.403491	0.575711
C17H11.6	394.358	-0.311795	0.188989	-1.64981	0.0989827	0.272556
C17H12.1	1609.15	0.128393	0.159808	0.803425	0.421729	0.589884
C17H12.10	11.8124	-1.51586	0.755263	-2.00707	0.0447426	0.174884
C17H12.11	94.8877	-1.16264	0.682899	-1.70251	0.088659	0.257787
C17H12.12	958.446	-2.24085	0.930711	-2.40768	0.0160542	0.0938984
C17H12.13	768.302	0.691149	0.34525	2.00188	0.0452977	0.175879
C17H12.14	6062.64	0.0970298	0.240395	0.403626	0.686488	0.791165
C17H12.2	1415.26	0.54066	0.288638	1.87314	0.0610486	0.209739
C17H12.3	1241.16	-3.29595	1.04822	-3.14434	0.00166461	0.0314594
C17H12.4	216.76	-0.192663	0.380154	-0.506802	0.612294	0.734486
C17H12.5	722.482	-3.23297	1.05433	-3.06636	0.0021668	0.0349026
C17H12.6	10.6676	0.0788607	0.575095	0.137126	0.890931	0.933276
C17H12.8	1484.95	0.472728	0.632465	0.747437	0.4548	0.615373
C17H12.9	138.318	-2.40361	1.00802	-2.38449	0.0171028	0.0971508
C18A11.1	84.9918	-1.53909	0.838007	-1.83661	0.066267	0.219275
C18A11.2	23.7279	-1.51943	0.848667	-1.79037	0.0733944	0.232467
C18A11.3	151.139	0.654395	0.436671	1.4986	0.133977	0.320052
C18A11.4	7.43054	-2.09312	0.775607	-2.69868	0.00696146	0.0573979
C18A11.5	16.6917	-0.121227	0.33665	-0.360097	0.718775	0.813524
C18A11.7	6660.34	-0.347759	0.249441	-1.39415	0.163272	0.353752
C18A3.1	141.85	0.397773	0.426671	0.93227	0.351197	0.529863
C18A3.10	8.84818	0.0352709	0.429073	0.0822027	0.934486	0.959279
C18A3.11	0.350364	-1.65647	3.51065	-0.471841	0.637041	NA
C18A3.2	292.085	0.333018	0.150832	2.20788	0.0272526	0.129582
C18A3.3	1098.71	0.150788	0.411259	0.36665	0.71388	0.809818
C18A3.4	803.234	-1.46711	0.629136	-2.33195	0.0197034	0.106214
C18A3.5	1919.85	0.511753	0.305978	1.67251	0.094423	0.265912
C18A3.6	384.143	-2.4644	0.893673	-2.7576	0.00582265	0.0527738
C18A3.7	292.57	-2.97413	1.07167	-2.77524	0.00551607	0.0514844
C18A3.8	4.99887	1.53933	0.849491	1.81206	0.0699772	0.225412
C18A3.9	1.33817	0.608501	1.09443	0.555997	0.578213	NA
C18B10.1	0.355044	1.69245	2.00336	0.844805	0.39822	NA
C18B10.6	3.57539	0.0547059	0.650488	0.0840998	0.932977	0.958655
C18B10.8	0.226135	-0.000448307	3.51911	-0.000127392	0.999898	NA
C18B12.2	32.0354	-0.518519	0.372387	-1.39242	0.163795	0.354194
C18B12.3	4.10882	-0.804142	1.10913	-0.72502	0.46844	0.626849
C18B12.4	794.652	-0.177728	0.147077	-1.2084	0.226893	0.41964
C18B12.5	7.65379	0.480377	0.458535	1.04764	0.294807	0.479917
C18B12.6	220.814	-0.221648	0.184006	-1.20457	0.228368	0.421276
C18B2.1	4.67678	-0.143724	0.594986	-0.241559	0.809122	0.877611
C18B2.2	1.74503	0.735472	0.816473	0.900792	0.367699	NA
C18B2.3	441.004	0.0180561	0.211314	0.0854467	0.931906	0.958232
C18B2.4	1106.52	-0.280135	0.0897315	-3.12193	0.00179672	0.0325139
C18B2.5	2016.2	0.286859	0.416149	0.689318	0.490623	0.643189
C18B2.6	30.541	-0.50807	0.311275	-1.63222	0.102633	0.277953
C18C4.1	2.92244	-0.792023	0.885707	-0.894226	0.371201	0.548661
C18C4.10	817.145	-0.717398	0.31329	-2.28988	0.022028	0.114059
C18C4.2	39.2623	-0.147594	0.464071	-0.318041	0.750454	0.836896
C18C4.3	100.44	0.290572	0.447464	0.649376	0.516095	0.663709
C18C4.5	719.393	-0.531853	0.20264	-2.62462	0.00867467	0.0648025
C18C4.7	8.51832	-1.40123	0.672457	-2.08375	0.0371833	0.1557
C18C4.9	31.0216	-1.21893	0.404701	-3.01194	0.00259587	0.0371947
C18D1.1	522.371	0.806412	0.738893	1.09138	0.275106	0.462972
C18D1.2	3.07465	-2.08656	1.31415	-1.58776	0.11234	0.292222
C18D1.3	201.107	-1.23436	0.571765	-2.15886	0.0308612	0.139984
C18D1.4	2.37603	-0.378614	1.02148	-0.370652	0.710897	NA
C18D11.1	500.845	-0.0514321	0.226299	-0.227275	0.82021	0.885251
C18D11.10	1.36661	2.38638	1.04479	2.28409	0.0223663	NA
C18D11.2	127.317	-0.972107	0.373751	-2.60094	0.00929675	0.0671273
C18D11.3	672.748	0.340022	0.369355	0.920585	0.357267	0.535838
C18D11.4	1495.07	-0.290668	0.253451	-1.14684	0.251448	0.442405
C18D11.6	39.3956	-3.43404	1.652	-2.07872	0.0376429	0.156931
C18D11.7	4.53052	1.21766	1.13854	1.0695	0.284847	0.470806
C18D4.2	4.55334	0.662852	0.688127	0.96327	0.335412	0.515462
C18D4.4	32.6151	-0.335137	0.445836	-0.751704	0.452229	0.613729
C18D4.5	0.145858	-0.775513	3.52012	-0.220309	0.825631	NA
C18D4.6	49.0591	-0.416714	0.296444	-1.40571	0.15981	0.349859
C18D4.8	36.4205	-0.286854	0.266067	-1.07813	0.280977	0.468192
C18E3.1	345.152	-3.3657	1.07004	-3.14539	0.00165864	0.0314594
C18E3.2	651.674	0.909906	0.58242	1.56228	0.118221	0.29985
C18E3.3	117.941	0.412531	0.264903	1.55729	0.119401	0.301456
C18E3.4	0.424378	0.670083	1.76293	0.380097	0.703873	NA
C18E3.5	399.2	0.322928	0.207867	1.55353	0.120297	0.302331
C18E3.6	1128.12	0.0798168	0.140977	0.56617	0.571278	0.70692
C18E3.7	704.728	-0.0743131	0.187497	-0.396343	0.691852	0.794988
C18E3.8	389.686	0.749703	0.57483	1.30422	0.192159	0.385286
C18E3.9	661.889	0.665148	0.50243	1.32386	0.185548	0.378221
C18E9.1	81.9932	-0.640471	0.418957	-1.52873	0.126332	0.310419
C18E9.10	350.425	0.0879566	0.136838	0.642779	0.520367	0.667332
C18E9.11	662.091	0.977931	0.458092	2.13479	0.0327779	0.14448
C18E9.2	1130.65	-0.253511	0.0938954	-2.69993	0.00693547	0.0572869
C18E9.3	1491.13	0.346454	0.400683	0.864657	0.387227	0.560971
C18E9.4	1204.5	0.439378	0.136546	3.2178	0.00129179	0.0285893
C18E9.5	253.447	0.598549	0.295932	2.02259	0.0431152	0.17074
C18E9.6	1842.75	0.300682	0.265709	1.13162	0.257794	0.448061
C18E9.7	36.4688	1.16791	0.966332	1.2086	0.226816	0.419624
C18E9.8	740.447	-3.42812	1.16568	-2.94089	0.00327276	0.0407426
C18E9.9	517.634	-0.101327	0.473649	-0.213928	0.830603	0.892538
C18F10.2	58.2532	-2.90272	1.1567	-2.50947	0.0120912	0.0782525
C18F10.4	1.13404	-2.1334	1.81766	-1.17371	0.240512	NA
C18F10.5	0.826907	-2.76355	1.71265	-1.61361	0.106611	NA
C18F10.6	0.138843	-0.775513	3.52012	-0.220309	0.825631	NA
C18F10.7	1728.27	-0.0792871	0.11711	-0.677028	0.498388	0.650085
C18F10.8	0.598676	0.100493	2.08809	0.0481268	0.961615	NA
C18F3.2	3308.9	0.173887	0.153133	1.13553	0.256153	0.446646
C18F3.4	116.566	0.200685	0.187507	1.07028	0.284491	0.470567
C18G1.1	22.1765	-1.33339	0.556	-2.39819	0.0164765	0.0951149
C18G1.2	148.223	-0.702594	0.423543	-1.65885	0.0971457	0.269588
C18G1.3	64.2807	-2.95309	1.06244	-2.77952	0.00544394	0.0511539
C18G1.4	3390.75	-0.00560288	0.23944	-0.0234	0.981331	0.989505
C18G1.5	5341.73	0.33756	0.561833	0.600818	0.547961	0.689547
C18G1.6	7.16397	-0.186115	0.519556	-0.35822	0.720179	0.814476
C18G1.7	0.544478	-2.15439	2.15944	-0.997665	0.318442	NA
C18G1.8	0.835125	-1.72054	1.8747	-0.917767	0.358741	NA
C18G1.9	297.433	-2.58283	0.89143	-2.8974	0.0037627	0.0426888
C18H2.1	269.056	-2.31997	0.873272	-2.65664	0.00789232	0.0612191
C18H2.2	114.303	0.638871	0.41881	1.52544	0.127149	0.311469
C18H2.3	41.7878	-3.28314	1.23701	-2.65409	0.00795218	0.0614902
C18H2.4	66.0841	-2.82797	1.0932	-2.58687	0.00968509	0.0686667
C18H2.5	257.512	-2.41327	1.03482	-2.33206	0.0196974	0.106214
C18H7.1	5.1957	-0.260897	1.01193	-0.257822	0.796545	0.869754
C18H7.10	0.517717	0.384986	1.7638	0.21827	0.827218	NA
C18H7.11	24.1311	0.465326	0.476611	0.976321	0.328905	0.509064
C18H7.13	5.06477	-0.903264	0.7574	-1.19258	0.233032	0.425377
C18H7.2	24.8299	-0.178876	0.329115	-0.543507	0.586781	0.717985
C18H7.3	31.9236	6.50469	1.54768	4.20287	NA	NA
C18H7.4	511.804	-3.04454	0.976417	-3.11808	0.00182035	0.0325491
C18H7.6	6.45616	-1.28543	0.644582	-1.99421	0.0461289	0.178008
C18H7.7	212.542	-3.64266	1.07507	-3.3883	0.000703275	0.0210954
C18H7.8	0.581416	-2.27645	2.67325	-0.851564	0.394456	NA
C18H7.9	0.576214	-1.12488	1.77906	-0.632289	0.527198	NA
C18H9.1	0.573173	0.287849	2.17673	0.13224	0.894795	NA
C18H9.2	422.591	0.511792	0.306486	1.66987	0.0949444	0.266722
C18H9.3	2443.44	0.385082	0.363556	1.05921	0.289504	0.475094
C18H9.5	65.0373	-0.225779	0.566542	-0.398521	0.690246	0.793713
C18H9.6	389.975	-1.0975	0.64047	-1.71359	0.0866048	0.254685
C18H9.7	179.56	-0.71209	0.249658	-2.85227	0.00434086	0.0456634
C18H9.8	13.1226	-0.638493	0.784371	-0.814019	0.415634	0.584992
C23F12.1	3470.37	-1.15082	0.144543	-7.96177	1.69593e-15	3.38742e-12
C23F12.3	18.3726	-5.32578	1.64106	-3.24532	0.00117318	0.027447
C23F12.4	57.3737	-0.144367	0.296186	-0.48742	0.625961	0.744878
C23G10.1	242.969	-3.10002	1.04495	-2.96666	0.0030105	0.0395236
C23G10.10	0.398765	-0.254041	2.6934	-0.09432	0.924855	NA
C23G10.11	20.3992	3.27073	0.729824	4.48153	7.41112e-06	0.000684522
C23G10.2	715.322	-0.143269	0.127951	-1.11972	0.262834	0.452519
C23G10.3	29351.9	-0.0793745	0.298303	-0.266087	0.790172	0.865294
C23G10.4	7328.16	0.0172675	0.15602	0.110675	0.911874	0.946392
C23G10.5	5.68307	-0.107175	0.627578	-0.170776	0.8644	0.915779
C23G10.6	184.684	-1.18903	0.887437	-1.33985	0.180295	0.372357
C23G10.7	850.704	0.745249	0.330286	2.25637	0.0240473	0.120417
C23G10.8	1695.36	0.467469	0.215506	2.16917	0.0300697	0.137674
C23H3.1	129.897	0.616534	0.246505	2.5011	0.0123807	0.079546
C23H3.2	1166.99	-0.190025	0.229823	-0.826832	0.408333	0.579359
C23H3.3	324.584	0.425006	0.164945	2.57665	0.00997629	0.0698253
C23H3.4	1595.78	0.239912	0.237618	1.00965	0.312661	0.494262
C23H3.5	290.529	0.618841	0.348547	1.77549	0.0758167	0.236663
C23H3.7	95.9242	-1.41898	0.927886	-1.52926	0.1262	0.310246
C23H3.9	78.9926	-0.369247	0.841823	-0.438628	0.660931	0.771891
C23H4.1	3283.68	-1.17958	0.495914	-2.37859	0.017379	0.0980573
C23H4.2	32.5389	-1.63687	0.612738	-2.6714	0.00755355	0.0602133
C23H4.3	88.2258	0.507492	0.511949	0.991295	0.321542	0.502465
C23H4.4	11.6597	0.090243	0.526656	0.171351	0.863948	0.915635
C23H4.6	44.5531	-0.676983	0.561858	-1.2049	0.228242	0.421141
C23H4.7	69.6293	-0.201388	0.287857	-0.699612	0.48417	0.638329
C23H4.8	20.9997	-0.996044	0.700157	-1.4226	0.154852	0.343887
C23H5.1	72.3534	-0.180635	0.448654	-0.402616	0.687231	0.791613
C23H5.11	5.58995	-0.311334	0.671168	-0.463868	0.642742	0.75778
C23H5.12	1.18049	0.249768	1.38918	0.179795	0.857313	NA
C23H5.2	16.9228	-0.783265	0.503279	-1.55632	0.119631	0.301749
C23H5.3	7.98308	-0.644234	0.53598	-1.20197	0.229374	0.421988
C23H5.7	2.67767	-1.32325	1.10674	-1.19563	0.231839	NA
C23H5.8	503.027	-0.0332817	0.311149	-0.106964	0.914818	0.948104
C23H5.9	27.3217	3.77673	1.13068	3.34024	NA	NA
C24A1.1	381.635	-1.41053	0.687954	-2.05032	0.040333	0.163526
C24A1.2	105.026	0.247081	0.587323	0.42069	0.673982	0.781786
C24A1.3	240.034	-0.202381	0.190787	-1.06077	0.288794	0.474465
C24A11.1	396.293	-2.99479	0.987644	-3.03225	0.00242736	0.0363588
C24A11.8	1493.11	0.0894869	0.135916	0.6584	0.510281	0.659265
C24A11.9	445.468	0.320723	0.171666	1.86829	0.061721	0.211186
C24A3.1	4.66579	-2.7019	1.29413	-2.08781	0.0368149	0.154644
C24A3.2	505.885	-0.0478898	0.201881	-0.237218	0.812488	0.879828
C24A3.4	61.3986	-0.329181	0.205826	-1.59931	0.109751	0.288345
C24A3.6	434.914	-0.409958	0.288566	-1.42067	0.155412	0.34438
C24A3.8	2.23544	-4.14471	2.19623	-1.8872	0.0591341	NA
C24A3.9	3.29633	-3.69592	2.04595	-1.80646	0.0708464	0.227138
C24A8.1	7.4266	-0.63841	0.580612	-1.09955	0.27153	0.459664
C24A8.3	480.267	-0.0101431	0.445636	-0.0227609	0.981841	0.98977
C24A8.4	77.4071	-1.27211	0.328358	-3.87417	0.000106991	0.00577569
C24A8.5	3.25311	0.337875	0.801106	0.421761	0.6732	0.781454
C24A8.6	56.2405	-0.7691	0.389533	-1.97442	0.0483346	0.183268
C24B5.1	22.5667	-0.787373	0.617479	-1.27514	0.202259	0.394566
C24B5.2	1063.1	0.669638	0.460815	1.45316	0.146179	0.334881
C24B5.3	69.0257	0.581336	0.433745	1.34027	0.180158	0.372316
C24B5.4	81.8408	-0.332907	0.284031	-1.17208	0.241166	0.433784
C24B5.5	1.70806	-1.13956	1.22726	-0.928537	0.353129	NA
C24B9.10	0.899138	-0.741121	1.35239	-0.548009	0.583685	NA
C24B9.11	0.353985	2.00718	1.9102	1.05077	0.293363	NA
C24B9.12	0.640978	-1.34836	1.81403	-0.743293	0.457305	NA
C24B9.16	0.151957	0.525156	3.52153	0.149127	0.881453	NA
C24B9.3	1184.25	-0.128269	0.240876	-0.532511	0.594372	0.72286
C24B9.4	2.74499	-0.6842	1.02171	-0.669665	0.503072	0.653703
C24B9.5	0.211336	0.18477	2.85031	0.0648245	0.948314	NA
C24B9.9	616.429	-0.33116	0.808519	-0.409589	0.682107	0.788041
C24D10.1	467.152	-2.89592	1.06452	-2.7204	0.00652036	0.0556564
C24D10.2	822.168	-2.78869	0.941624	-2.96158	0.00306066	0.0396364
C24D10.4	488.491	0.409401	0.232836	1.75832	0.0786931	0.24149
C24D10.5	15.2465	1.22452	1.32954	0.921011	0.357045	0.535601
C24D10.6	586.246	0.453106	0.346872	1.30626	0.191463	0.384635
C24D10.7	1179.46	-3.09831	0.962002	-3.22069	0.00127884	0.0284604
C24D10.8	1161.59	-3.3959	1.07325	-3.16413	0.0015555	0.0313141
C24D10.9	0.546713	-0.993794	1.78945	-0.555363	0.578647	NA
C24F3.1	2301.8	0.315167	0.152271	2.06977	0.0384735	0.158896
C24F3.2	170.074	0.265161	0.17066	1.55374	0.120246	0.302331
C24F3.3	1.14318	1.75691	1.2195	1.44069	0.149673	NA
C24F3.4	814.454	0.361627	0.294512	1.22789	0.21949	0.412276
C24F3.5	415.251	-2.68474	1.04759	-2.56276	0.0103843	0.0712767
C24F3.6	88392.2	-0.442302	0.455034	-0.97202	0.331041	0.511263
C24G6.1	439.739	0.484053	0.219757	2.20267	0.0276182	0.130604
C24G6.2	256.599	-0.312643	0.283975	-1.10095	0.270917	0.459383
C24G6.3	799.235	0.609388	0.396623	1.53644	0.12443	0.307972
C24G6.4	131.139	-0.106519	0.193453	-0.550619	0.581895	0.714469
C24G6.6	1192.6	-0.117642	0.280505	-0.419395	0.674927	0.782404
C24G6.7	6.70713	0.736408	0.663212	1.11037	0.266841	0.455789
C24G6.8	2086.03	0.0645219	0.279151	0.231136	0.817209	0.883086
C24G7.1	3.4963	1.08519	0.710769	1.52679	0.126814	0.311125
C24G7.2	16.876	1.37289	0.518275	2.64895	0.00807419	0.061862
C24G7.4	152.754	-0.381754	0.254561	-1.49965	0.133704	0.319734
C24H10.1	13.8336	0.431133	0.333673	1.29208	0.19633	0.389177
C24H10.2	153.621	-0.0109318	0.219009	-0.0499148	0.96019	0.97599
C24H10.3	2.24052	0.228044	0.846594	0.269366	0.787648	NA
C24H10.4	2.76078	0.985025	0.983397	1.00166	0.31651	0.498228
C24H10.5	1160.09	-0.142837	0.239976	-0.595212	0.551702	0.692291
C24H11.1	0.816628	-0.300619	1.63549	-0.183809	0.854163	NA
C24H11.2	79.2973	-4.08411	1.17423	-3.4781	0.000504974	0.0173526
C24H11.3	3.06695	0.11993	1.27746	0.0938813	0.925203	0.954415
C24H11.4	1.33132	-0.181719	1.42205	-0.127787	0.898318	NA
C24H11.5	153.653	-0.439429	0.278073	-1.58026	0.114047	0.294431
C24H11.6	72.4657	0.53044	0.187452	2.82974	0.00465857	0.0473246
C24H11.7	4414.16	-0.488215	0.200966	-2.42935	0.0151261	0.0902536
C24H11.8	43.1548	-0.522015	0.319002	-1.6364	0.101756	0.27676
C24H11.9	119.331	0.641152	0.321694	1.99305	0.0462561	0.178213
C24H12.1	2.55968	1.47465	1.17295	1.25722	0.208675	NA
C24H12.10	0.162799	1.6963	3.48127	0.487264	0.626071	NA
C24H12.11	1.64856	0.0331566	1.2172	0.0272402	0.978268	NA
C24H12.12	0.219099	1.40859	3.47344	0.405531	0.685087	NA
C24H12.2	6.05489	0.311157	0.646559	0.48125	0.630339	0.748416
C24H12.4	1006.04	0.390562	0.322475	1.21114	0.225841	0.418806
C24H12.5	728.903	0.572462	0.535043	1.06994	0.284648	0.470608
C24H12.6	11.7538	-2.09145	0.94698	-2.20854	0.0272064	0.1295
C24H12.7	0.624325	0.10922	2.19321	0.049799	0.960283	NA
C24H12.8	0.180376	1.82596	3.4676	0.526578	0.598487	NA
C25A1.1	709.347	0.507577	0.445814	1.13854	0.254894	0.445424
C25A1.10	4787.54	0.510763	0.312107	1.6365	0.101735	0.276756
C25A1.11	233.234	-0.0114611	0.187732	-0.0610502	0.951319	0.970636
C25A1.12	895.405	0.536145	0.593612	0.903191	0.366424	0.544255
C25A1.13	521.034	0.643854	0.396861	1.62237	0.104725	0.280819
C25A1.2	10.0863	-0.568425	0.533817	-1.06483	0.286952	0.472576
C25A1.3	337.354	0.541997	0.408599	1.32647	0.184682	0.377632
C25A1.4	1199.79	0.0589573	0.226346	0.260474	0.794498	0.868291
C25A1.5	956.702	0.711758	0.441511	1.6121	0.106941	0.284422
C25A1.6	0.308245	1.08322	2.083	0.520026	0.603045	NA
C25A1.7	1017.17	0.431128	0.279556	1.54219	0.123028	0.306133
C25A1.8	8828.71	0.861383	1.26399	0.68148	0.495568	0.647337
C25A1.9	1112.41	0.761687	0.397283	1.91724	0.055207	0.198682
C25A11.1	26.2707	0.922877	1.11107	0.830623	0.406187	0.577648
C25A11.2	209.299	0.777986	0.626481	1.24184	0.214297	0.406638
C25A11.4	2626.59	-0.111	0.239741	-0.463002	0.643363	0.758022
C25A6.1	27.9299	-2.26872	0.96415	-2.35307	0.018619	0.102238
C25A8.2	373.907	-3.05832	0.965013	-3.1692	0.00152857	0.0311147
C25A8.4	1687.53	1.02444	1.25661	0.815237	0.414937	0.58453
C25A8.5	479.856	-2.96738	1.02081	-2.9069	0.00365034	0.0423413
C25B8.1	19.7923	-0.15585	0.485031	-0.321319	0.747969	0.835089
C25B8.3	11412.5	-0.470251	0.351484	-1.3379	0.180929	0.372848
C25B8.4	72.9233	2.48861	1.03993	2.39305	0.0167087	0.0958668
C25B8.5	3.08073	0.630113	0.972343	0.648035	0.516962	0.664458
C25B8.6	77.5895	-0.237539	0.452374	-0.525095	0.599517	0.725719
C25B8.7	1.72149	0.47761	1.10887	0.430717	0.666674	NA
C25B8.8	10.6118	-0.287395	0.612641	-0.469108	0.638992	0.754876
C25D7.1	145.218	-3.48001	1.04123	-3.34222	0.000831111	0.0235467
C25D7.10	326.529	0.423956	0.241617	1.75466	0.0793168	0.242891
C25D7.12	35.2821	-3.74796	1.65115	-2.26991	0.0232131	0.117958
C25D7.15	82.7141	-3.61256	1.06218	-3.40108	0.000671206	0.0206842
C25D7.3	324.071	0.520606	0.528228	0.985571	0.324343	0.504594
C25D7.4	7.64976	0.45605	0.477022	0.956035	0.339054	0.518643
C25D7.5	78.9557	-1.24836	0.418971	-2.97958	0.00288646	0.0390988
C25D7.6	2600.76	1.01068	0.784887	1.28768	0.197857	0.390808
C25D7.7	642.547	0.373093	0.32088	1.16272	0.244945	0.437071
C25D7.8	1000.38	0.456119	0.297832	1.53147	0.125654	0.309467
C25E10.1	3.2691	-1.34154	0.959708	-1.39787	0.162153	0.352582
C25E10.10	99.6505	-1.41228	0.571306	-2.47202	0.0134351	0.0837613
C25E10.11	1.58716	-2.67956	1.46092	-1.83417	0.0666293	NA
C25E10.12	162.957	-0.0900663	0.174616	-0.515795	0.605997	0.729756
C25E10.13	8.2281	-1.25292	0.659065	-1.90105	0.0572955	0.203134
C25E10.2	0.553623	-2.22745	2.66303	-0.836432	0.402912	NA
C25E10.3	74.4083	-1.51117	0.660755	-2.28703	0.0221941	0.114584
C25E10.4	18.7616	-1.07329	0.630182	-1.70315	0.0885408	0.257768
C25E10.5	194.325	-1.3011	0.681331	-1.90964	0.0561798	0.201052
C25E10.7	4.36532	-0.514876	0.714232	-0.720881	0.470983	0.628725
C25E10.8	106.366	-1.00301	0.37552	-2.67098	0.00756293	0.0602133
C25E10.9	224.144	-0.764881	0.381032	-2.0074	0.0447076	0.174884
C25F6.1	101.175	0.00348989	0.200365	0.0174177	0.986103	0.992126
C25F6.2	951.667	-0.288291	0.315716	-0.913133	0.361173	0.538959
C25F6.3	2081.51	-0.0962562	0.173392	-0.555137	0.578801	0.711983
C25F6.4	89.9771	-0.199466	0.266731	-0.74782	0.454569	0.615139
C25F6.6	0.271359	-1.24605	3.5171	-0.354282	0.723127	NA
C25F6.7	50.0845	1.39938	0.442971	3.15908	0.00158269	0.0313141
C25F6.8	2.73984	0.561298	1.10517	0.507886	0.611533	0.733831
C25F9.1	1.59085	-1.63206	1.45463	-1.12197	0.261873	NA
C25F9.10	23.2244	0.314693	0.371125	0.847944	0.396469	0.568546
C25F9.11	125.427	-2.64176	0.981113	-2.69261	0.0070895	0.0579665
C25F9.12	17.3868	-1.37673	1.07147	-1.2849	0.198829	0.391507
C25F9.14	54.2026	-0.0203304	0.471144	-0.0431511	0.965581	0.979308
C25F9.15	0.949104	-0.890156	1.48102	-0.601043	0.547811	NA
C25F9.16	1.21337	-2.20673	2.00536	-1.10042	0.27115	NA
C25F9.2	2.46702	0.140439	1.10984	0.126539	0.899305	NA
C25F9.4	44.0921	-0.0902354	0.316169	-0.285403	0.775336	0.854597
C25F9.5	75.4188	0.0983294	0.454451	0.21637	0.8287	0.891253
C25F9.6	26.6884	-0.138982	0.482459	-0.288069	0.773294	0.85294
C25F9.7	27.0307	-0.916206	0.820873	-1.11614	0.264364	0.453637
C25F9.8	141.639	-7.56197	3.19206	-2.369	0.0178365	0.0994661
C25F9.9	9.40942	-0.53233	0.646996	-0.822772	0.410638	0.580928
C25G4.1	6.4547	-1.29435	0.624105	-2.07393	0.0380858	0.157784
C25G4.10	387.277	-0.225649	0.196953	-1.1457	0.251919	0.442791
C25G4.2	260.936	-0.451572	0.258206	-1.74888	0.080312	0.244579
C25G4.3	155.926	0.244822	0.269874	0.907174	0.364315	0.542038
C25G4.4	688.057	-1.49635	0.620105	-2.41306	0.015819	0.092931
C25G4.5	2151.49	0.0651829	0.122965	0.530092	0.596048	0.723924
C25G4.6	2430.94	-2.93746	0.991151	-2.96368	0.00303984	0.0395958
C25G4.7	91.2964	-2.65688	0.686876	-3.86806	0.000109705	0.00584326
C25G4.8	106.129	-3.11421	1.0573	-2.94543	0.00322507	0.04045
C25G6.1	10.9896	-1.46754	1.00386	-1.4619	0.143768	0.332049
C25G6.2	85.038	0.186948	0.221797	0.842878	0.399297	0.571257
C25G6.3	21.2305	-0.387491	0.349272	-1.10943	0.267246	0.456231
C25G6.4	6.3923	-1.11344	0.640526	-1.73832	0.0821547	0.247782
C25G6.5	7.51204	0.545558	0.449811	1.21286	0.225183	0.418298
C25H3.1	37.9999	-1.50126	0.767223	-1.95674	0.0503778	0.187996
C25H3.10	46.6764	-0.670105	0.404938	-1.65483	0.0979585	0.270763
C25H3.11	483.746	0.314613	0.200478	1.56931	0.116575	0.29785
C25H3.12	93.8534	0.13232	0.223274	0.592633	0.553427	0.69353
C25H3.14	205.571	0.00258014	0.232599	0.0110926	0.99115	0.99501
C25H3.15	1.47685	-1.56889	1.4811	-1.05927	0.289475	NA
C25H3.16	31.376	-4.43438	1.48924	-2.97762	0.00290495	0.0390988
C25H3.17	92.6351	0.0581384	0.384686	0.151132	0.879872	0.925757
C25H3.3	139.464	0.486886	0.358559	1.3579	0.174496	0.366418
C25H3.4	429.514	0.28829	0.208902	1.38002	0.16758	0.358277
C25H3.5	160.193	-1.0649	0.699193	-1.52304	0.12775	0.312032
C25H3.6	1500.34	0.461641	0.358559	1.28749	0.197923	0.390808
C25H3.7	637.38	-0.00377373	0.123217	-0.0306266	0.975567	0.98561
C25H3.8	1529.27	0.270344	0.189051	1.43001	0.152714	0.341609
C25H3.9	3222.23	-0.162491	0.104664	-1.5525	0.120543	0.30279
C26B2.1	377.92	0.648285	0.265846	2.43858	0.0147452	0.0887432
C26B2.2	289.812	-2.91257	1.01979	-2.85604	0.00428958	0.0453937
C26B2.3	431.997	0.0689392	0.293232	0.235102	0.81413	0.88089
C26B2.4	2.99123	-0.580064	0.810466	-0.715716	0.474166	0.631077
C26B2.6	270.634	0.535495	0.241691	2.21562	0.0267175	0.127973
C26B2.7	156.927	0.629095	0.303072	2.07573	0.0379194	0.157544
C26B2.8	9.56979	0.598218	1.01706	0.588186	0.556408	0.695757
C26B9.1	276.988	-0.380165	0.195749	-1.9421	0.0521247	0.191824
C26B9.2	0.741063	-0.328921	1.65178	-0.199131	0.84216	NA
C26B9.3	77.4301	0.625904	0.711315	0.879925	0.3789	0.554842
C26B9.5	949.987	0.339331	0.237269	1.43015	0.152673	0.341609
C26B9.6	28.9303	-0.12572	0.581137	-0.216334	0.828727	0.891253
C26B9.7	1.38303	1.00108	1.37044	0.730481	0.465097	NA
C26C6.1	3495.65	0.56485	0.397831	1.41983	0.155659	0.344786
C26C6.10	5.30815	-1.32287	1.25009	-1.05822	0.289956	0.475543
C26C6.2	2288.24	0.294999	0.193827	1.52197	0.128016	0.312443
C26C6.3	36.7231	0.50811	0.5967	0.851534	0.394473	0.56716
C26C6.4	3.63707	0.122324	0.897101	0.136355	0.891541	0.933731
C26C6.5	1436.75	-0.0421772	0.0950568	-0.443705	0.657256	0.769117
C26C6.6	44.0941	-2.23773	0.972207	-2.3017	0.0213523	0.111937
C26C6.7	13.4909	-0.894345	0.434809	-2.05687	0.0396992	0.161866
C26C6.8	1.11403	-2.06366	1.51749	-1.35992	0.173855	NA
C26C6.9	108.143	-0.141786	0.271979	-0.521314	0.602148	0.727123
C26D10.1	2454.88	0.483903	0.397533	1.21727	0.223503	0.41681
C26D10.2	5424.85	0.320204	0.317816	1.00751	0.313688	0.495189
C26D10.3	42.4317	0.804559	0.36504	2.20403	0.0275223	0.130266
C26D10.4	63.4201	-0.391342	0.442321	-0.884747	0.376293	0.552763
C26D10.5	85.6241	-1.12757	0.654905	-1.72173	0.0851177	0.25248
C26D10.6	137.217	-0.193275	0.372587	-0.518739	0.603943	0.728196
C26D10.7	5.11076	-0.882544	0.615911	-1.43291	0.151884	0.340746
C26E1.1	2.67044	-4.40772	2.26526	-1.94579	0.0516795	NA
C26E1.2	136.878	-0.360567	0.393338	-0.916683	0.359309	0.537634
C26E1.3	119.037	-0.0142789	0.311507	-0.0458381	0.963439	0.977634
C26E6.1	23.1786	-2.12295	1.02133	-2.0786	0.037654	0.156931
C26E6.11	397.689	0.21158	0.359971	0.587768	0.556688	0.695979
C26E6.12	320.86	0.612328	0.489459	1.25103	0.210924	0.403376
C26E6.2	236.857	0.544572	0.448093	1.21531	0.224248	0.417474
C26E6.3	924.133	0.570023	0.338919	1.68188	0.0925913	0.263042
C26E6.4	1868.57	0.544353	0.304059	1.79029	0.0734074	0.232467
C26E6.5	1000.37	0.589576	0.440372	1.33881	0.180632	0.372668
C26E6.6	676.022	0.200824	0.248903	0.806835	0.419762	0.588159
C26E6.7	920.519	0.863378	0.601261	1.43594	0.151018	0.339972
C26E6.8	536.953	0.365277	0.297537	1.22767	0.21957	0.41233
C26E6.9	1935.78	-0.0550732	0.117986	-0.466779	0.640658	0.756226
C26F1.1	181.318	0.250852	0.737727	0.340033	0.733831	0.825218
C26F1.10	294.314	-1.89691	0.854191	-2.2207	0.0263711	0.127123
C26F1.2	171.762	-1.28225	0.747726	-1.71486	0.086371	0.254166
C26F1.3	365.259	0.737889	0.444772	1.65903	0.0971102	0.269584
C26F1.4	13946.5	0.158328	0.220158	0.719158	0.472044	0.629667
C26F1.5	72.3876	-0.774169	0.343029	-2.25686	0.024017	0.120417
C26F1.6	7.20098	-1.15272	0.837762	-1.37595	0.168838	0.359756
C26F1.7	252.557	0.564888	0.247494	2.28243	0.0224638	0.115602
C26F1.9	7976.9	0.238822	0.309042	0.772782	0.439651	0.603396
C26G2.1	123.805	-0.738122	0.348503	-2.11798	0.034177	0.148107
C26G2.2	623.652	-0.522951	0.37764	-1.38479	0.166117	0.3564
C26H9A.1	1493.68	0.901264	0.593786	1.51783	0.129058	0.313963
C26H9A.2	673.789	0.084931	0.15107	0.562197	0.573982	0.708895
C27A12.10	362.214	0.474632	0.518957	0.914588	0.360408	0.538371
C27A12.2	653.705	0.656431	0.55213	1.18891	0.234477	0.426814
C27A12.3	446.165	0.685253	0.467158	1.46686	0.142415	0.330163
C27A12.4	15.2184	-0.0308211	0.353508	-0.0871863	0.930523	0.957342
C27A12.5	5.26703	-1.61701	0.874998	-1.84802	0.0645995	0.216467
C27A12.6	463.689	0.59908	0.362148	1.65424	0.098079	0.270908
C27A12.7	683.786	0.40821	0.452725	0.901674	0.36723	0.544947
C27A12.8	806.004	-0.0452385	0.177125	-0.255405	0.79841	0.870876
C27A12.9	450.511	0.678604	0.318183	2.13274	0.0329457	0.144825
C27A2.1	1677	0.546537	0.337178	1.62091	0.105036	0.281346
C27A2.2	7800.55	0.0584543	0.216318	0.270223	0.786988	0.863391
C27A2.3	1887.39	0.0739626	0.154087	0.480006	0.631223	0.749111
C27A2.4	41.4335	-0.68318	0.370969	-1.84161	0.0655318	0.218026
C27A2.5	5.75414	-0.491502	0.677787	-0.725157	0.468356	0.626849
C27A2.6	850.795	0.818027	0.718672	1.13825	0.255017	0.44554
C27A2.7	12.4606	-2.19152	1.00901	-2.17194	0.02986	0.137028
C27A2.8	5.17846	-1.29497	1.02969	-1.25763	0.208525	0.401013
C27A7.1	363.757	-0.279089	0.461751	-0.604414	0.545568	0.687619
C27A7.2	0.405297	-0.448919	2.11709	-0.212046	0.832071	NA
C27A7.3	26.2866	-0.22498	0.403105	-0.558117	0.576764	0.710572
C27A7.4	30.7044	-1.11915	0.73071	-1.53159	0.125623	0.309438
C27A7.5	1192.95	-0.787535	0.533366	-1.47654	0.1398	0.327378
C27A7.6	339.192	0.951032	0.46275	2.05518	0.0398619	0.162405
C27A7.7	0.385651	-1.50592	2.67228	-0.563533	0.573072	NA
C27A7.8	5.4534	-0.940102	0.661246	-1.42171	0.155109	0.344044
C27A7.9	0.654367	0.0244967	1.81172	0.0135213	0.989212	NA
C27B7.1	1399.05	0.336665	0.420725	0.800202	0.423594	0.590938
C27B7.2	107.762	0.370767	0.194025	1.91092	0.0560149	0.200642
C27B7.4	1310.13	0.552642	0.259478	2.12982	0.0331864	0.145204
C27B7.5	744.005	0.546076	0.454822	1.20064	0.229892	0.422478
C27B7.6	287.039	-2.59059	0.992132	-2.61113	0.00902426	0.0665781
C27B7.7	158.599	-0.231519	0.366948	-0.630931	0.528086	0.674038
C27B7.8	1496.46	0.529382	0.37372	1.41652	0.156623	0.346152
C27B7.9	838.209	-2.0049	0.921868	-2.17482	0.0296435	0.136404
C27C12.1	163.455	0.968297	0.750442	1.2903	0.196945	0.389818
C27C12.2	325.452	-0.0422627	0.21796	-0.193901	0.846253	0.902751
C27C12.3	261.647	1.07251	1.40039	0.765865	0.443757	0.607462
C27C12.4	169.13	0.152354	0.173886	0.876176	0.380934	0.556545
C27C12.5	30.9539	-0.0210848	0.386745	-0.0545187	0.956522	0.97321
C27C12.6	4.89946	-0.86903	0.659812	-1.31709	0.187809	0.380645
C27C12.7	380.422	0.117408	0.168542	0.696614	0.486045	0.639956
C27C7.1	2141	0.903987	0.677404	1.33449	0.182044	0.37449
C27C7.3	36.5404	-0.600438	0.798932	-0.751551	0.452321	0.613729
C27C7.4	0.934237	-0.902818	2.20225	-0.409953	0.681841	NA
C27C7.5	2.6385	-4.38595	2.21391	-1.98109	0.0475811	NA
C27C7.7	3.82515	0.950516	0.716166	1.32723	0.184433	0.377421
C27D11.1	6502.1	0.0909096	0.152849	0.594766	0.552	0.692557
C27D6.1	6.87294	-1.94137	1.09428	-1.77411	0.0760441	0.236956
C27D6.11	628.871	-2.96966	0.985136	-3.01447	0.00257429	0.0370582
C27D6.12	57.2617	-1.20577	0.448261	-2.68989	0.00714766	0.0582716
C27D6.3	1391.23	-2.81303	0.948364	-2.96619	0.00301516	0.0395236
C27D6.4	1611.99	-0.208065	0.101371	-2.05251	0.0401205	0.163043
C27D6.6	0.261611	1.42901	2.6923	0.530778	0.595573	NA
C27D6.8	0.356391	-0.159496	2.09224	-0.0762321	0.939234	NA
C27D8.1	1053.07	-2.80274	1.02214	-2.74203	0.00610607	0.0541067
C27D8.2	1602.92	-3.17845	1.01324	-3.13691	0.00170739	0.0317038
C27D8.3	396.003	-0.125964	0.107087	-1.17628	0.239484	0.43186
C27D8.4	341.462	0.487168	0.315562	1.54381	0.122634	0.305515
C27D9.1	951.588	0.788196	0.884556	0.891064	0.372895	0.54998
C27D9.2	2.56081	0.414294	1.28324	0.322849	0.74681	NA
C27F2.1	12.1623	-0.443214	0.544406	-0.814124	0.415574	0.584959
C27F2.10	477.261	0.626257	0.332817	1.88169	0.0598784	0.207864
C27F2.2	42.5893	-0.95201	0.365674	-2.60344	0.00922929	0.0670137
C27F2.4	401.366	0.277569	0.374867	0.740446	0.459029	0.61866
C27F2.5	517.041	0.190896	0.19603	0.973809	0.330151	0.510301
C27F2.6	7.94222	-2.16851	1.28786	-1.68381	0.0922178	0.262384
C27F2.7	278.655	0.350897	0.153937	2.27949	0.0226382	0.116164
C27F2.8	4276.76	0.449969	0.329869	1.36408	0.172541	0.363964
C27F2.9	31.5964	0.413592	0.375238	1.10221	0.27037	0.459086
C27H2.2	188.03	-0.265178	0.238621	-1.11129	0.266442	0.455734
C27H5.1	29.7689	-0.97049	0.622456	-1.55913	0.118966	0.300879
C27H5.2	183.308	-0.993384	0.416814	-2.38328	0.0171593	0.097299
C27H5.3	2360.39	-0.451829	0.315626	-1.43153	0.152277	0.341028
C27H5.4	151.025	0.0625617	0.484225	0.1292	0.8972	0.937262
C27H5.6	1.10606	-1.91589	1.80813	-1.0596	0.289328	NA
C27H5.7	16.3969	1.44838	1.05048	1.37878	0.167963	0.358853
C27H5.8	51.6881	-0.989128	0.641906	-1.54093	0.123335	0.306525
C27H6.1	181.538	-0.982204	0.490887	-2.00088	0.0454056	0.176186
C27H6.2	1551.06	0.616801	0.518332	1.18997	0.234057	0.426538
C27H6.3	469.317	0.403904	0.221571	1.82291	0.0683165	0.22269
C27H6.4	2286.54	-0.264728	0.177975	-1.48745	0.136897	0.323688
C27H6.8	1042.35	0.51803	0.403409	1.28413	0.199096	0.391744
C27H6.9	267.37	0.409272	0.2907	1.40789	0.159165	0.349247
C28A5.1	294.278	0.858303	0.389386	2.20425	0.027507	0.130232
C28A5.2	197.098	0.397508	0.224915	1.76736	0.0771671	0.239224
C28A5.3	296.418	0.0934286	0.201606	0.463421	0.643062	0.75778
C28A5.4	42.1307	-0.501658	0.490901	-1.02191	0.306822	0.489594
C28A5.6	1004.68	-2.98809	0.99111	-3.01489	0.00257072	0.0370401
C28C12.1	296.64	-2.83687	0.936635	-3.02878	0.0024554	0.0364151
C28C12.10	961.106	0.284874	0.174815	1.62958	0.103191	0.27861
C28C12.11	273.054	-2.46419	1.03909	-2.37149	0.0177167	0.0990914
C28C12.12	614.266	0.438175	0.282885	1.54895	0.121393	0.303987
C28C12.13	0.688724	-2.57071	1.67588	-1.53395	0.125043	NA
C28C12.2	3070.19	0.625732	0.881662	0.709719	0.477879	0.634379
C28C12.3	1932.44	-9.31081	1.65731	-5.61804	1.9314e-08	5.05933e-06
C28C12.4	138.796	-1.26789	0.375214	-3.37912	0.000727191	0.0215581
C28C12.5	941.524	0.507283	0.248508	2.04131	0.0412199	0.166036
C28C12.7	3781.44	-0.181128	0.172126	-1.0523	0.292662	0.478211
C28C12.8	4.87675	1.09195	1.0399	1.05005	0.293694	0.478676
C28C12.9	433.894	0.435669	0.210187	2.07276	0.0381943	0.158069
C28D4.1	151.905	-0.587436	0.282035	-2.08284	0.0372654	0.155921
C28D4.10	1.49545	0.164385	1.05147	0.156337	0.875767	NA
C28D4.2	647.52	0.362512	0.246255	1.4721	0.140994	0.328471
C28D4.3	4738.44	0.960192	0.929873	1.03261	0.301788	0.485432
C28D4.4	120.949	-2.16994	0.919219	-2.36063	0.018244	0.101152
C28D4.5	315.762	-2.50503	1.00205	-2.4999	0.012423	0.0796898
C28D4.7	212.077	-1.7156	0.889358	-1.92903	0.0537266	0.195479
C28D4.8	33.5686	-2.26421	0.999727	-2.26483	0.0235233	0.118874
C28D4.9	173.993	-0.239228	0.264399	-0.904797	0.365573	0.543294
C28F5.1	26.861	-2.08364	0.861935	-2.4174	0.0156318	0.0922718
C28F5.2	18.2468	-1.28973	0.602141	-2.14191	0.032201	0.143127
C28F5.4	23.3653	-3.26942	1.2624	-2.58984	0.00960206	0.0683436
C28G1.1	69.5943	0.0620567	0.198143	0.313192	0.754135	0.839626
C28G1.2	4.07518	0.644114	1.1829	0.54452	0.586084	0.717407
C28G1.3	215.747	0.247125	0.283113	0.872887	0.382725	0.557902
C28G1.4	9.22546	1.14914	0.941405	1.22066	0.222215	0.415101
C28G1.5	174.194	-0.127351	0.290847	-0.437863	0.661485	0.772313
C28G1.6	45.7565	0.271841	0.327176	0.830869	0.406047	0.577605
C28H8.1	203.514	0.68436	0.707609	0.967144	0.333472	0.513744
C28H8.11	1025.83	-0.699898	0.427478	-1.63727	0.101574	0.276756
C28H8.12	663.869	0.0627506	0.14073	0.445893	0.655675	0.76766
C28H8.2	14.5467	-1.06598	0.702064	-1.51835	0.128926	0.31372
C28H8.3	5575.74	0.287309	0.145996	1.96792	0.0490771	0.184954
C28H8.4	2505.79	-0.172367	0.30516	-0.564843	0.572181	0.70765
C28H8.5	7.76327	1.1025	1.06959	1.03077	0.302651	0.486231
C28H8.6	565.941	-0.269817	0.183773	-1.46821	0.142047	0.329573
C28H8.7	18.6039	-6.21671	1.88283	-3.30178	0.000960725	0.0248405
C28H8.8	3.62414	-1.88713	1.16116	-1.62522	0.104116	0.280091
C28H8.9	890.398	0.534702	0.308028	1.73589	0.0825836	0.248653
C29A12.1	645.57	0.597787	0.439933	1.35881	0.174206	0.366123
C29A12.3	1489.26	0.777926	0.610627	1.27398	0.202671	0.395112
C29A12.4	141.783	-0.909861	0.458325	-1.98518	0.0471239	0.180314
C29A12.6	2.39661	0.696499	0.92934	0.749455	0.453583	NA
C29A12.7	2.45636	-2.40658	1.30944	-1.83787	0.0660814	NA
C29E4.1	135.521	1.17526	1.13795	1.03279	0.301703	0.485392
C29E4.10	9.93219	0.0808985	0.521855	0.155021	0.876805	0.924112
C29E4.12	7.86676	0.59157	0.608782	0.971728	0.331186	0.511263
C29E4.13	298.084	0.697362	0.465088	1.49942	0.133765	0.319783
C29E4.14	82.5307	-3.31919	1.19967	-2.76676	0.00566167	0.0520528
C29E4.15	29.2123	1.09583	0.481844	2.27425	0.0229512	0.117315
C29E4.17	18.2444	-1.7772	0.844618	-2.10415	0.0353654	0.151178
C29E4.2	1271.68	0.324589	0.320498	1.01276	0.311173	0.492935
C29E4.3	1362.91	0.598184	0.366049	1.63416	0.102225	0.277325
C29E4.4	1186.29	0.815075	0.479995	1.69809	0.0894902	0.258723
C29E4.5	278.596	0.380084	0.169329	2.24465	0.0247905	0.122868
C29E4.7	115.283	0.657556	0.484352	1.3576	0.174591	0.366418
C29E4.8	2346.84	-0.261381	0.16402	-1.5936	0.111026	0.290311
C29E6.1	127.298	0.613646	0.50606	1.2126	0.225284	0.418389
C29E6.2	104.344	0.168788	0.434448	0.388511	0.697638	0.798588
C29E6.3	245.817	-3.418	1.04061	-3.28461	0.00102124	0.0256176
C29E6.4	3.25883	-0.0691144	0.839312	-0.0823465	0.934371	0.959279
C29E6.5	143.61	-0.00918173	0.416242	-0.0220586	0.982401	0.990147
C29F3.1	98.4805	-1.06228	0.570799	-1.86104	0.0627388	0.212846
C29F3.2	13.6735	3.01919	1.20878	2.49771	0.0124998	0.0798615
C29F3.3	4.7265	3.06138	1.39148	2.20009	0.0278002	0.131116
C29F3.4	1.0052	-1.73271	1.77178	-0.977948	0.3281	NA
C29F3.5	5.22408	3.50974	1.19206	2.94427	0.00323722	0.0404908
C29F3.6	8.37394	-0.720796	0.55898	-1.28948	0.19723	0.39009
C29F3.7	591.247	-0.738538	0.721607	-1.02346	0.306089	0.488903
C29F4.1	3269.78	0.097639	1.31357	0.0743308	0.940747	0.963527
C29F4.2	75.2466	1.01603	0.228453	4.44744	8.68984e-06	0.000775309
C29F4.3	7.73412	-0.81515	0.640639	-1.2724	0.203231	0.395586
C29F5.1	566.393	-0.171447	0.2347	-0.730495	0.465088	0.624402
C29F5.2	40.6039	-2.71512	1.17434	-2.31205	0.0207751	0.109996
C29F5.3	83.4237	-3.02133	1.16163	-2.60096	0.00929646	0.0671273
C29F5.4	35.9673	-2.28301	1.00678	-2.26763	0.0233519	0.11842
C29F5.5	1.86066	-2.85691	1.90792	-1.4974	0.13429	NA
C29F5.7	41.6749	0.340266	0.245596	1.38547	0.16591	0.3564
C29F5.8	0.447132	2.52643	3.39088	0.745065	0.456232	NA
C29F7.1	27.5029	0.138139	0.57692	0.239443	0.810762	0.878378
C29F7.2	538.276	-0.568349	0.463056	-1.22739	0.219677	0.412433
C29F7.3	823.437	0.140023	0.188336	0.743473	0.457196	0.61749
C29F7.4	37.771	1.13066	1.32377	0.854123	0.393037	0.566153
C29F7.5	76.2345	1.04702	1.36478	0.767175	0.442978	0.60681
C29F7.6	9.60625	-0.444023	0.7273	-0.610508	0.541525	0.684196
C29F7.7	0.187412	0.223043	3.52033	0.0633585	0.949481	NA
C29F9.1	35.8421	-0.326868	0.228949	-1.42769	0.153381	0.342205
C29F9.10	5.34611	0.264605	0.518661	0.510169	0.609933	0.732571
C29F9.12	0.947788	-0.0313797	1.84286	-0.0170277	0.986414	NA
C29F9.13	1.02255	-0.772421	1.44445	-0.534749	0.592823	NA
C29F9.2	41.4334	-0.263443	0.446788	-0.589638	0.555433	0.695171
C29F9.3	100.557	-0.158879	0.402448	-0.394782	0.693004	0.795607
C29F9.4	100.565	-0.235384	0.408335	-0.576449	0.564312	0.701778
C29F9.5	36.5719	-8.15738	2.42369	-3.36569	0.000763532	0.0224153
C29F9.6	29.7929	-1.62776	0.543877	-2.99288	0.00276363	0.0381347
C29F9.7	493.633	-0.231877	0.110714	-2.09438	0.0362259	0.153583
C29G2.1	22.6756	1.09002	1.21972	0.893662	0.371503	0.54889
C29G2.2	14.744	0.853678	0.972588	0.877738	0.380086	0.555968
C29G2.3	0.260736	-0.0731636	2.84416	-0.0257241	0.979477	NA
C29G2.4	0.466474	-0.81853	2.09837	-0.390079	0.696478	NA
C29G2.5	0.380314	-0.241415	2.12692	-0.113505	0.90963	NA
C29G2.6	266.219	-0.820551	0.393658	-2.08443	0.0371213	0.155522
C29H12.1	470.814	0.385722	0.198232	1.94581	0.0516774	0.190838
C29H12.2	2414.06	0.312867	0.227513	1.37516	0.169083	0.359852
C29H12.3	43.5453	-1.00708	0.603516	-1.6687	0.0951778	0.266937
C29H12.5	348.169	0.327866	0.122904	2.66767	0.00763801	0.0604439
C29H12.6	87.2167	-0.783755	0.545117	-1.43777	0.150498	0.339295
C30A5.10	2.65647	0.617094	1.46442	0.421391	0.67347	NA
C30A5.2	55.1975	-0.151176	0.259439	-0.582704	0.560092	0.698786
C30A5.3	1741.5	0.410824	0.27086	1.51674	0.129333	0.314195
C30A5.4	21.3007	-2.73756	1.2212	-2.24169	0.0249813	0.123422
C30A5.5	33.1698	-4.81549	1.30923	-3.67812	0.000234961	0.0102589
C30A5.7	38.414	-1.1529	0.47979	-2.40294	0.016264	0.0945811
C30B5.1	1486.9	0.954986	0.976472	0.977996	0.328076	0.508372
C30B5.2	888.159	0.449161	0.266589	1.68484	0.0920189	0.261958
C30B5.3	467.032	-2.99966	1.07257	-2.79669	0.00516295	0.0498672
C30B5.4	441.52	0.203997	0.290466	0.70231	0.482486	0.637044
C30B5.5	124.16	-2.62718	0.920418	-2.85433	0.00431278	0.0455584
C30B5.6	16.2156	-0.291739	0.735187	-0.396823	0.691498	0.794696
C30B5.7	6.195	-0.782829	0.70599	-1.10884	0.2675	0.456455
C30B5.9	1.15949	-3.22796	1.71707	-1.87992	0.0601194	NA
C30C11.1	332.339	0.360441	0.252986	1.42475	0.15423	0.343095
C30C11.2	5003.46	0.110142	0.143912	0.765346	0.444066	0.607615
C30C11.4	6908.94	0.314866	0.177321	1.77568	0.0757856	0.236637
C30D11.1	206.713	-0.53626	0.34575	-1.55101	0.1209	0.303324
C30E1.3	0.257368	0.525156	3.52153	0.149127	0.881453	NA
C30E1.6	0.259526	1.33563	3.48127	0.383661	0.701229	NA
C30E1.7	0.185292	-0.827981	3.51982	-0.235234	0.814027	NA
C30E1.8	0.209471	-0.827981	3.51982	-0.235234	0.814027	NA
C30F12.1	278.269	0.178326	0.22052	0.808661	0.41871	0.587461
C30F12.2	323.298	0.444815	0.163106	2.72716	0.00638827	0.0551476
C30F12.3	26.7173	-1.49411	0.689634	-2.16653	0.0302706	0.138277
C30F12.4	690.219	0.811563	0.797634	1.01746	0.308933	0.490944
C30F12.5	432.789	0.0613738	0.379292	0.161811	0.871454	0.920371
C30F12.6	83.3187	0.219704	0.353648	0.62125	0.534435	0.678565
C30F12.7	473.321	-0.831253	0.487567	-1.7049	0.0882132	0.257219
C30F2.1	2.66361	1.10355	0.709944	1.55441	0.120085	NA
C30F2.2	8.67159	-0.895231	0.632487	-1.41541	0.156947	0.346628
C30F2.3	101.779	-0.233803	0.486032	-0.481045	0.630485	0.748534
C30F2.4	25.7464	-2.12178	0.924702	-2.29456	0.0217585	0.113281
C30F2.5	29.5334	-0.401806	0.302799	-1.32697	0.184517	0.377421
C30F8.2	3711.28	0.166091	0.0982841	1.68991	0.0910456	0.260487
C30F8.3	10.4066	1.19693	0.768256	1.55798	0.119238	0.301234
C30F8.4	112.365	-0.208776	0.158738	-1.31522	0.188435	0.380996
C30G12.1	18.959	-0.261967	0.748126	-0.350164	0.726215	0.819228
C30G12.2	504.85	0.0624359	0.953006	0.0655147	0.947764	0.967874
C30G12.4	5.64035	0.957267	0.618496	1.54773	0.121687	0.304511
C30G12.6	634.326	0.578248	0.259906	2.22483	0.0260923	0.126496
C30G12.7	1268.83	0.847787	0.645493	1.3134	0.18905	0.381562
C30G4.2	1.51501	-0.907388	1.39511	-0.650407	0.51543	NA
C30G4.3	107.007	-0.766575	0.505719	-1.51581	0.129567	0.314547
C30G4.4	128.247	-0.765313	0.377565	-2.02697	0.0426652	0.169673
C30G4.5	2.38724	-1.71765	1.07261	-1.60137	0.109294	NA
C30G4.6	0.505757	0.264485	2.21558	0.119375	0.904978	NA
C30G4.7	196.601	-0.672509	0.432574	-1.55467	0.120025	0.302185
C30G7.1	95.3069	-0.90752	0.560585	-1.61888	0.105473	0.282045
C30G7.2	154.197	-0.608066	0.424697	-1.43176	0.152212	0.340977
C30G7.3	1081.84	-2.78004	0.944188	-2.94437	0.00323615	0.0404908
C30G7.4	44.737	1.25111	1.52517	0.820304	0.412043	0.582194
C30H6.1	250.763	-1.39746	0.35394	-3.94831	7.8706e-05	0.00459346
C30H6.10	24.7347	-1.0317	0.686062	-1.50381	0.132631	0.318264
C30H6.12	3.95425	-1.60667	0.856063	-1.87682	0.0605434	0.208721
C30H6.2	76.7274	-2.41688	0.91433	-2.64333	0.00820943	0.0625596
C30H6.3	0.933882	-0.78444	1.56702	-0.500593	0.616658	NA
C30H6.4	0.697468	-1.44276	1.66383	-0.867133	0.385869	NA
C30H6.5	20.8275	1.91174	0.915408	2.0884	0.0367616	0.154506
C30H6.6	75.16	0.211591	0.228394	0.926428	0.354223	0.532668
C30H6.7	2083.28	-0.0011003	0.0999069	-0.0110132	0.991213	0.995011
C30H6.8	213.309	-0.841513	0.402262	-2.09195	0.0364429	0.153837
C30H6.9	257.137	0.426491	0.345133	1.23573	0.216559	0.40903
C30H7.2	1123.23	-0.0865829	0.162606	-0.53247	0.594401	0.72286
C31A11.1	0.643149	1.4856	1.37511	1.08035	0.279987	NA
C31A11.10	0.337002	1.07245	2.06039	0.52051	0.602708	NA
C31A11.4	1.67383	-2.73193	1.6551	-1.65061	0.0988173	NA
C31A11.5	184.697	-1.00433	0.545618	-1.84073	0.0656614	0.218242
C31A11.6	0.397151	-1.78942	2.64905	-0.675498	0.49936	NA
C31A11.7	11.684	-0.230782	0.584032	-0.395154	0.69273	0.795539
C31B8.1	2.07054	0.770531	0.99245	0.776393	0.437517	NA
C31B8.11	1.46732	-0.720499	1.34419	-0.536008	0.591953	NA
C31B8.12	4.29988	1.47696	0.880745	1.67695	0.0935529	0.264481
C31B8.16	0.357756	1.02275	2.63952	0.387478	0.698403	NA
C31B8.2	0.231052	-1.11465	3.51836	-0.316811	0.751387	NA
C31B8.4	44.1431	0.879494	0.593157	1.48273	0.138145	0.325674
C31B8.6	0.261776	2.36853	2.56873	0.922061	0.356497	NA
C31B8.7	23.9381	-0.407395	0.450129	-0.905063	0.365432	0.543203
C31B8.8	655.074	-0.497759	0.600091	-0.829472	0.406837	0.578007
C31C9.1	1414.72	0.215022	0.372973	0.576509	0.564271	0.701778
C31C9.2	1822.53	-1.06222	0.500051	-2.12422	0.0336513	0.146599
C31C9.3	44.7709	-0.0222193	0.35224	-0.0630802	0.949703	0.969358
C31C9.4	4.66706	0.884015	0.639857	1.38158	0.1671	0.357639
C31C9.6	102.946	-0.228383	0.267268	-0.85451	0.392823	0.566008
C31C9.7	372.041	-0.702742	0.320873	-2.19009	0.0285176	0.133201
C31C9.8	3.68571	1.14978	0.969225	1.18629	0.235507	0.427625
C31E10.3	2.0375	-2.02342	1.50059	-1.34842	0.177524	NA
C31E10.4	1.19069	-2.20944	1.53161	-1.44255	0.149146	NA
C31E10.5	254.304	0.422187	0.584073	0.722833	0.469782	0.627804
C31E10.6	96.5095	0.160112	0.378942	0.422525	0.672642	0.781115
C31E10.7	931.495	-0.309513	0.258848	-1.19573	0.2318	0.424299
C31E10.8	158.839	-0.890771	0.514768	-1.73043	0.0835533	0.250315
C31G12.1	26.9532	1.08615	1.40319	0.77406	0.438895	0.602791
C31G12.2	10.2387	-1.40345	0.518031	-2.70921	0.00674433	0.0564724
C31G12.4	13.3305	-2.28159	1.02416	-2.22777	0.0258958	0.125886
C31H1.1	594.324	-3.50202	1.16489	-3.0063	0.00264447	0.0373946
C31H1.2	31.2668	-2.65086	1.03025	-2.57303	0.0100813	0.0700996
C31H1.5	379.866	-2.34897	0.993171	-2.36513	0.0180239	0.10028
C31H1.6	264.889	-0.318385	0.31015	-1.02655	0.304633	0.487553
C31H1.8	1152.88	0.984621	0.760873	1.29407	0.195642	0.388778
C31H2.1	263.736	-0.22005	0.190706	-1.15387	0.248553	0.440119
C31H2.2	94.6893	0.353157	1.17298	0.301077	0.763356	0.846039
C31H2.3	8.80046	-0.211254	0.530621	-0.398126	0.690538	0.793877
C31H2.4	83.1497	-0.82366	0.379272	-2.17169	0.0298791	0.137077
C31H5.1	7.37191	-1.46405	1.16772	-1.25377	0.209925	0.402388
C31H5.3	12.2033	-1.46798	0.761001	-1.92901	0.0537294	0.195479
C31H5.4	225.319	-0.813562	0.353295	-2.30279	0.0212909	0.111727
C31H5.5	25.9542	-0.802525	0.511697	-1.56836	0.116797	0.298179
C31H5.6	276.175	0.191829	0.309984	0.618834	0.536026	0.679644
C31H5.7	18.2196	-3.44902	1.29971	-2.65368	0.00796182	0.0614902
C32A3.1	682.133	0.165556	0.336906	0.4914	0.623144	0.74302
C32A3.2	314.987	0.517279	0.328746	1.57349	0.115605	0.296461
C32A3.3	687.526	0.4598	0.322904	1.42395	0.15446	0.343223
C32A9.1	2.35414	-2.23428	1.65648	-1.34881	0.177399	NA
C32B5.1	9.66235	2.25758	0.914309	2.46917	0.0135428	0.0841368
C32B5.10	87.4506	1.19518	1.23826	0.965214	0.334438	0.514636
C32B5.11	1.13666	-3.15933	1.83364	-1.72298	0.0848917	NA
C32B5.12	3.33888	-0.0560624	0.748866	-0.074863	0.940324	0.963292
C32B5.13	0.117192	-0.775513	3.52012	-0.220309	0.825631	NA
C32B5.14	5.52028	2.36209	0.994287	2.37566	0.0175177	0.0985268
C32B5.15	0.77917	3.94361	2.16594	1.82074	0.0686466	NA
C32B5.16	3.36868	2.29245	1.59459	1.43764	0.150535	0.339295
C32B5.5	1.9216	2.48984	1.31977	1.88657	0.0592183	NA
C32B5.6	5.39115	0.725904	1.02642	0.707218	0.479431	0.635121
C32B5.9	0.795217	-0.417102	1.48832	-0.28025	0.779286	NA
C32C4.1	26.5877	-0.577967	0.588041	-0.982869	0.325672	0.505848
C32C4.2	42.1186	-1.9472	0.938428	-2.07496	0.0379903	0.157546
C32C4.3	84.9949	-2.83145	1.08595	-2.60736	0.00912442	0.0666434
C32C4.5	14.3663	-5.84488	1.80805	-3.2327	0.00122625	0.0280014
C32C4.8	0.193961	-0.827981	3.51982	-0.235234	0.814027	NA
C32D5.1	39.4845	-0.484568	0.354009	-1.3688	0.171061	0.361989
C32D5.10	705.163	0.636638	0.434808	1.46418	0.143144	0.331253
C32D5.11	1388.77	0.247344	0.186832	1.32389	0.185541	0.378221
C32D5.12	28.4669	0.281646	0.514194	0.547743	0.583868	0.715737
C32D5.2	150.67	-0.118903	0.285827	-0.415996	0.677413	0.784262
C32D5.3	1324.84	0.674285	0.269862	2.49863	0.0124674	0.0798462
C32D5.4	299.185	-3.29591	1.0886	-3.02767	0.00246445	0.0364287
C32D5.5	473.478	0.715375	0.418982	1.70741	0.0877453	0.256489
C32D5.6	90.6172	-0.00916437	0.363457	-0.0252145	0.979884	0.988607
C32D5.7	82.166	-0.183359	0.324381	-0.565258	0.571899	0.707523
C32D5.8	1593.01	-0.820695	0.392364	-2.09167	0.0364683	0.153837
C32D5.9	6567.14	-0.699592	0.341328	-2.04962	0.0404017	0.163686
C32E12.1	868.009	-2.97548	1.03322	-2.87981	0.00397914	0.0438112
C32E12.2	3.23454	-0.256327	0.802902	-0.31925	0.749537	0.83644
C32E12.3	15.8529	0.502197	0.823264	0.610007	0.541857	0.684454
C32E12.4	471.857	-0.567378	0.341721	-1.66036	0.096843	0.269029
C32E12.5	126.177	0.666333	0.868566	0.767165	0.442984	0.60681
C32E8.1	18.9203	-1.66784	0.775663	-2.15021	0.0315384	0.141599
C32E8.10	1402.68	0.385093	0.28754	1.33927	0.180484	0.372553
C32E8.11	3060.56	0.115387	0.179014	0.644569	0.519207	0.666538
C32E8.12	11.4594	-6.48569	2.48618	-2.6087	0.00908881	0.0666069
C32E8.2	28590.6	-0.0608844	0.318324	-0.191265	0.848318	0.904348
C32E8.3	911.594	-0.0633479	0.170042	-0.372542	0.709489	0.806899
C32E8.4	748.825	-2.95014	0.919979	-3.20675	0.00134243	0.0291054
C32E8.5	800.396	0.74907	0.411591	1.81994	0.0687685	0.223526
C32E8.6	15.511	-1.35507	0.770515	-1.75865	0.0786371	0.241443
C32E8.7	84.0443	0.871329	0.368769	2.3628	0.0181373	0.100665
C32E8.8	3246.14	0.979643	0.943234	1.0386	0.298991	0.483199
C32E8.9	269.209	-0.233917	0.217727	-1.07436	0.282662	0.469312
C32F10.1	1913.35	-0.179195	0.170936	-1.04831	0.294494	0.479638
C32F10.2	800.532	0.626064	0.344958	1.8149	0.0695394	0.224896
C32F10.4	769.837	-1.1738	0.53813	-2.18125	0.0291649	0.135078
C32F10.5	2000.7	0.351635	0.268392	1.31016	0.190143	0.382899
C32F10.6	133.842	0.954641	1.09848	0.869057	0.384816	0.559456
C32F10.8	3946.97	-0.293906	0.193048	-1.52245	0.127896	0.312294
C32H11.1	1.61797	-0.469568	1.26128	-0.372296	0.709672	NA
C32H11.10	4.6405	4.12824	1.29805	3.18034	0.00147103	0.0304083
C32H11.12	574.266	2.1801	0.722833	3.01604	0.00256097	0.0369663
C32H11.13	3.40051	3.59427	1.08287	3.31921	0.000902725	0.0242431
C32H11.3	10.5735	-0.318709	0.688944	-0.462605	0.643648	0.75809
C32H11.4	308.987	-1.27749	0.80671	-1.58358	0.11329	0.293349
C32H11.5	5.63733	0.488372	1.15634	0.422344	0.672774	0.781212
C32H11.6	0.760153	-0.383288	1.87939	-0.203942	0.838399	NA
C32H11.7	45.8866	0.0482811	0.451738	0.106879	0.914885	0.948113
C32H11.8	0.790092	1.33819	2.09732	0.638045	0.523444	NA
C32H11.9	50.4005	4.05647	1.35164	3.00115	0.00268966	0.0375767
C33A11.1	938.174	-1.0102	0.429409	-2.35254	0.0186458	0.102315
C33A11.2	190.005	-0.094945	0.140812	-0.674268	0.500141	0.651317
C33A11.4	153.249	-0.715131	0.362567	-1.97241	0.0485629	0.183839
C33A12.1	974.085	0.138435	0.118282	1.17038	0.241849	0.434262
C33A12.11	0.164701	0.525156	3.52153	0.149127	0.881453	NA
C33A12.12	7.06904	2.51465	1.25602	2.00208	0.0452762	0.175862
C33A12.13	0.397296	-0.414242	2.08234	-0.198931	0.842316	NA
C33A12.14	0.225971	-1.2334	3.51723	-0.350672	0.725834	NA
C33A12.15	80.1005	-2.67868	1.09008	-2.45733	0.0139973	0.0860904
C33A12.19	49.6313	0.440133	0.399185	1.10258	0.270211	0.459036
C33A12.2	98.9193	-1.21586	0.589033	-2.06416	0.0390022	0.160457
C33A12.3	583.445	0.413382	0.273447	1.51174	0.130599	0.315651
C33A12.4	154.106	-1.63363	0.587618	-2.78009	0.00543435	0.0511539
C33A12.6	55.3949	-0.208401	0.308269	-0.676034	0.499019	0.650553
C33A12.7	65.867	0.174955	0.200061	0.874507	0.381842	0.557271
C33A12.8	0.163826	-1.02774	3.51878	-0.292072	0.770231	NA
C33B4.2	3.65442	2.03023	0.833008	2.43723	0.0148003	0.0889074
C33B4.3	436.184	-0.757119	0.332016	-2.28037	0.0225856	0.115951
C33B4.4	143.958	-1.02056	0.199415	-5.11776	3.09187e-07	4.86234e-05
C33C12.10	210.734	0.114527	0.191597	0.59775	0.550007	0.691141
C33C12.3	576.266	-0.247034	0.450306	-0.548592	0.583286	0.715297
C33C12.4	88.9837	-3.00876	0.98236	-3.06279	0.00219285	0.0349411
C33C12.5	8.96395	-1.69079	1.19969	-1.40936	0.158729	0.348779
C33C12.7	54.0208	-2.19588	1.02585	-2.14054	0.0323109	0.14347
C33C12.8	9.93507	-0.00643749	0.591579	-0.0108819	0.991318	0.995054
C33C12.9	112.44	0.0170143	0.242209	0.0702461	0.943998	0.965694
C33D12.1	11.6163	-0.903336	0.737513	-1.22484	0.220635	0.413406
C33D12.2	101.932	0.326187	0.28666	1.13789	0.255168	0.445706
C33D12.3	87.5475	-0.170181	0.322851	-0.52712	0.59811	0.72508
C33D12.6	84.7335	-1.41001	0.702989	-2.00574	0.0448841	0.175098
C33D12.7	14.8142	0.199998	0.639645	0.312671	0.754531	0.839783
C33D3.1	236.211	-0.390976	0.253876	-1.54003	0.123553	0.30668
C33D3.3	11.4568	-0.417551	0.66961	-0.623574	0.532907	0.677425
C33D3.4	0.878528	-0.58567	1.63148	-0.35898	0.71961	NA
C33D3.5	0.568949	-1.10678	1.77257	-0.624391	0.532371	NA
C33D9.1	168.156	-0.385417	0.379372	-1.01593	0.30966	0.491513
C33D9.10	0.741313	1.3444	1.30276	1.03196	0.302091	NA
C33D9.13	24.594	0.0753492	0.466426	0.161546	0.871664	0.920488
C33D9.2	3.30608	-1.03325	1.0239	-1.00913	0.31291	0.494412
C33D9.3	250.793	-0.368	0.396223	-0.928768	0.353009	0.531543
C33D9.4	0.186353	0.525156	3.52153	0.149127	0.881453	NA
C33D9.6	43.4652	-0.185419	0.308451	-0.60113	0.547754	0.689412
C33D9.8	5.72172	-0.0863262	0.67249	-0.128368	0.897858	0.937704
C33E10.1	5.1795	0.191963	0.608467	0.315487	0.752392	0.83838
C33E10.10	1.47961	0.111926	1.01383	0.110399	0.912093	NA
C33E10.2	29.4481	1.49721	0.85536	1.75038	0.0800521	0.244269
C33E10.5	1.41746	-0.23192	1.27077	-0.182504	0.855187	NA
C33E10.6	0.222515	0.133803	3.51982	0.0380142	0.969676	NA
C33E10.8	3.38475	0.518775	0.798857	0.649397	0.516082	0.663709
C33F10.1	989.668	-1.97174	0.842013	-2.34169	0.0191965	0.104618
C33F10.11	696.376	-2.30521	0.895901	-2.57306	0.0100803	0.0700996
C33F10.12	665.482	-2.96875	1.06801	-2.7797	0.0054409	0.0511539
C33F10.13	2.59947	0.935371	0.76401	1.22429	0.220842	NA
C33F10.14	393.551	0.389428	0.358257	1.08701	0.277034	0.464532
C33F10.2	140.938	1.25044	0.371678	3.36432	0.000767328	0.0224153
C33F10.4	28.3205	0.769027	0.510872	1.50532	0.132241	0.317838
C33F10.5	615.878	-0.555983	0.386154	-1.43979	0.149926	0.338865
C33F10.7	68.9829	-1.0328	0.610044	-1.69299	0.0904568	0.259987
C33F10.8	393.531	-3.39704	1.07697	-3.15427	0.00160898	0.0313141
C33F10.9	2326.97	-2.8622	1.00857	-2.83788	0.00454137	0.0466993
C33G3.1	211.705	-0.774335	0.284571	-2.72106	0.00650728	0.0556144
C33G3.3	82.711	0.885528	0.923451	0.958934	0.337592	0.517628
C33G3.4	139.284	0.121246	0.285174	0.425166	0.670716	0.779803
C33G3.5	677.676	-11.4063	2.29685	-4.96607	6.83229e-07	9.02257e-05
C33G3.6	185.857	-0.0711733	0.15342	-0.463911	0.642711	0.75778
C33G8.1	0.132867	0.525156	3.52153	0.149127	0.881453	NA
C33G8.10	12.3472	-0.485684	0.398291	-1.21942	0.222685	0.415744
C33G8.11	57.2437	-0.23246	0.401267	-0.579314	0.562377	0.700189
C33G8.12	7.94947	0.0464094	0.515565	0.0900166	0.928274	0.956566
C33G8.13	0.470718	3.21032	3.37652	0.950779	0.341717	NA
C33G8.2	1126.04	-2.15219	0.554056	-3.88443	0.000102569	0.00561286
C33G8.3	235.103	-3.21771	0.819846	-3.92478	8.68097e-05	0.00495405
C33G8.4	225.183	-1.1597	0.601313	-1.92861	0.0537788	0.195525
C33G8.5	8.94072	0.330751	0.438451	0.754363	0.450631	0.612288
C33G8.6	84.6051	-0.350535	0.352417	-0.994658	0.319903	0.500904
C33G8.7	18.461	0.203627	0.378177	0.538444	0.590271	0.7202
C33G8.8	8.51882	0.0882753	0.516629	0.170868	0.864328	0.915779
C33G8.9	12.3111	0.240342	0.480292	0.500407	0.616788	0.738086
C33H5.1	0.932375	-1.79631	2.29207	-0.783707	0.433212	NA
C33H5.10	430.345	0.405682	0.190305	2.13175	0.0330275	0.144985
C33H5.11	458.702	0.35889	0.205766	1.74417	0.0811303	0.246133
C33H5.12	2311.6	0.273336	0.449045	0.608704	0.542721	0.685136
C33H5.13	170.069	-0.8818	0.323404	-2.72662	0.0063986	0.0552069
C33H5.14	371.656	0.200044	0.184964	1.08153	0.279462	0.467106
C33H5.15	803.134	0.593424	0.484216	1.22554	0.220373	0.413158
C33H5.16	227.686	-2.99565	1.09771	-2.72899	0.00635286	0.0550576
C33H5.18	544.266	0.200929	0.139072	1.44478	0.148518	0.337339
C33H5.19	375.975	0.566752	0.435741	1.30066	0.193374	0.386322
C33H5.2	3.24283	-2.14065	1.2724	-1.68237	0.0924965	0.262896
C33H5.4	635.101	0.590082	0.74304	0.794145	0.427111	0.593542
C33H5.6	114.893	0.607669	0.276313	2.1992	0.0278634	0.131297
C33H5.7	709.277	0.751827	0.38585	1.94849	0.0513559	0.190089
C33H5.8	221.984	0.526108	0.344813	1.52578	0.127065	0.311376
C33H5.9	458.632	0.60645	0.339438	1.78663	0.0739972	0.233491
C34B2.1	3.21714	-1.01462	0.912124	-1.11237	0.265981	0.455145
C34B2.10	676.903	-0.0272564	0.159637	-0.17074	0.864428	0.915779
C34B2.11	60.7545	-0.71385	0.50061	-1.42596	0.15388	0.34271
C34B2.2	776.38	0.596951	0.530975	1.12425	0.260905	0.450813
C34B2.3	249.767	-2.88707	0.995298	-2.90071	0.00372318	0.0425466
C34B2.4	33.942	-3.79661	1.16523	-3.25826	0.00112099	0.0266904
C34B2.5	394.331	0.0142892	0.175049	0.0816296	0.934941	0.959501
C34B2.6	1435.03	0.256756	0.21776	1.17908	0.238368	0.430577
C34B2.7	2103.37	0.0498416	0.13556	0.367673	0.713117	0.80924
C34B2.8	2473	0.0639683	0.146054	0.437978	0.661402	0.772272
C34B2.9	37.275	0.318256	0.437845	0.726868	0.467307	0.626172
C34B4.1	74.014	-1.09995	0.553152	-1.98851	0.0467551	0.179333
C34B4.2	576.739	0.337548	0.28787	1.17257	0.240968	0.433611
C34B4.3	16.147	0.0272553	0.478441	0.0569669	0.954572	0.972417
C34B4.4	5.13699	0.298803	0.570051	0.524168	0.600162	0.725909
C34B4.5	1.53212	-1.47809	1.28566	-1.14967	0.250279	NA
C34B4.7	5.27812	0.016932	0.553381	0.0305974	0.975591	0.98561
C34B7.1	33.1973	0.155775	0.359659	0.433118	0.664929	0.775144
C34B7.2	644.3	0.566116	0.317917	1.7807	0.0749608	0.235023
C34B7.3	108.18	-0.774734	0.449974	-1.72173	0.0851186	0.25248
C34B7.4	421.396	0.978392	0.637809	1.53399	0.125032	0.308602
C34C12.1	0.621352	-1.12151	2.20716	-0.508123	0.611367	NA
C34C12.2	830.08	0.240185	0.260388	0.922414	0.356313	0.534903
C34C12.3	910.767	0.466345	0.236243	1.974	0.0483814	0.183326
C34C12.4	1399.12	-1.40883	0.533499	-2.64074	0.00827248	0.0628003
C34C12.5	672.511	-0.0896576	0.174183	-0.514732	0.60674	0.730328
C34C12.6	84.7255	-0.415711	0.274378	-1.5151	0.129746	0.314791
C34C12.7	212.273	0.522324	0.389469	1.34112	0.179882	0.371986
C34C12.8	718.131	0.301794	0.308656	0.97777	0.328188	0.508397
C34C12.9	58.5503	0.124055	0.343083	0.36159	0.717659	0.812719
C34C6.2	527.567	0.465911	0.296179	1.57307	0.115702	0.29651
C34C6.3	53.3164	-1.90921	0.915899	-2.08452	0.0371131	0.155522
C34C6.4	667.83	-0.546499	0.409966	-1.33304	0.18252	0.374967
C34C6.5	254.294	0.0590419	0.173992	0.339337	0.734356	0.825485
C34C6.6	208.568	-0.255454	0.245718	-1.03963	0.298514	0.482654
C34C6.7	124.69	-1.2287	0.723528	-1.69821	0.089468	0.258723
C34C6.8	1.364	-2.33257	1.6748	-1.39275	0.163696	NA
C34D1.1	33.7015	-1.52284	0.640995	-2.37574	0.0175138	0.0985268
C34D1.2	1.30697	-3.39647	1.55437	-2.18511	0.0288806	NA
C34D1.3	16.2192	-0.62009	0.52255	-1.18666	0.235361	0.427625
C34D1.4	87.3833	-0.207503	0.324125	-0.640194	0.522046	0.668841
C34D1.5	76.8714	-0.85808	0.478158	-1.79456	0.0727246	0.231049
C34D10.1	220.813	-0.415902	0.206459	-2.01446	0.0439617	0.172893
C34D10.2	1296.75	-0.749289	0.431185	-1.73774	0.0822562	0.247995
C34D4.1	10.9522	-0.968118	0.66356	-1.45898	0.144572	0.333062
C34D4.10	65.7996	0.472462	0.331757	1.42412	0.154411	0.34321
C34D4.11	213.45	-0.701679	0.658904	-1.06492	0.286913	0.472576
C34D4.12	398.358	0.711645	0.454974	1.56414	0.117784	0.299549
C34D4.13	207.987	0.415846	0.271906	1.52937	0.126172	0.310246
C34D4.14	9954.43	0.0187828	0.0689474	0.272422	0.785298	0.862275
C34D4.15	149.793	0.454613	0.864643	0.525781	0.59904	0.725521
C34D4.2	476.17	-3.40297	1.08091	-3.14824	0.00164256	0.0313952
C34D4.3	786.194	-2.43304	0.948394	-2.56543	0.0103047	0.070943
C34D4.4	735.058	-0.0449192	0.295988	-0.15176	0.879376	0.925722
C34D4.9	27.8382	-0.14488	0.501912	-0.288655	0.772845	0.852844
C34E10.1	883.57	0.206163	0.129789	1.58845	0.112184	0.292044
C34E10.10	256.007	0.350008	0.31822	1.09989	0.271378	0.459627
C34E10.11	590.294	0.349435	0.272915	1.28038	0.200412	0.392545
C34E10.2	445.412	0.714276	0.467483	1.52792	0.126533	0.310722
C34E10.3	395.384	0.24876	0.188038	1.32292	0.185861	0.378714
C34E10.4	383.691	0.443274	0.286705	1.5461	0.122081	0.304964
C34E10.5	1165.5	0.451973	0.23851	1.89499	0.0580938	0.204242
C34E10.6	45198.3	-0.0568207	0.0829932	-0.684643	0.493569	0.645643
C34E10.7	3.16325	1.45817	0.777709	1.87495	0.060799	0.209151
C34E10.8	1608.75	0.704116	0.623973	1.12844	0.259134	0.4491
C34E10.9	109.547	-2.91407	1.0565	-2.75824	0.00581143	0.0527576
C34E11.1	812.232	-0.268905	0.171307	-1.56973	0.116478	0.297697
C34E11.2	67.1608	-0.911329	0.512748	-1.77734	0.0755117	0.236218
C34E11.3	355.367	-0.613652	0.346782	-1.76956	0.0768004	0.238254
C34E11.4	9.85899	-0.938227	0.514161	-1.82477	0.0680353	0.222273
C34E11.7	3.89645	0.07271	0.686884	0.105855	0.915698	0.948585
C34E7.1	379.953	-0.502167	0.305331	-1.64467	0.100039	0.274336
C34E7.3	6.76102	-0.227279	0.666557	-0.340975	0.733123	0.824679
C34E7.4	716.258	-0.451986	0.38366	-1.17809	0.238761	0.430942
C34F11.1	98.7292	-2.95712	0.993729	-2.97578	0.00292247	0.0391763
C34F11.2	414.244	-2.3126	0.932301	-2.48053	0.0131188	0.0824524
C34F11.3	2858.84	-0.653411	0.342932	-1.90537	0.0567321	0.202033
C34F11.4	2141.36	-2.76108	0.846219	-3.26285	0.00110299	0.0266636
C34F11.5	1587.73	-3.19266	1.01165	-3.15591	0.0016	0.0313141
C34F11.6	1942.34	-2.3733	0.891541	-2.66202	0.00776739	0.0609005
C34F11.8	223.042	-1.42973	0.657844	-2.17335	0.029754	0.136738
C34F11.9	363.433	0.0324863	0.20609	0.157632	0.874747	0.922856
C34F6.1	33.2715	0.39207	1.00898	0.388582	0.697586	0.798588
C34F6.10	585.179	-0.222972	0.212249	-1.05052	0.293478	0.478562
C34F6.11	38.8874	-0.688521	0.404723	-1.70122	0.0889025	0.258166
C34F6.12	0.350179	-0.384265	2.14019	-0.179547	0.857508	NA
C34F6.2	29772.9	-0.613681	0.299301	-2.05038	0.0403274	0.163526
C34F6.3	4772.61	-0.640314	0.370932	-1.72623	0.0843061	0.251564
C34F6.4	71.9754	0.46764	0.579395	0.807118	0.419599	0.588119
C34F6.5	34.4658	-0.408441	0.333172	-1.22592	0.22023	0.413022
C34F6.6	31.4456	0.0459888	0.325224	0.141407	0.887549	0.931565
C34F6.7	337.623	0.0349815	0.225281	0.155279	0.876601	0.924081
C34F6.8	496.243	0.101608	0.219863	0.462142	0.64398	0.758301
C34F6.9	156.144	0.13887	0.207428	0.669486	0.503185	0.653797
C34G6.1	1362.28	0.605562	0.288384	2.09984	0.0357426	0.152058
C34G6.2	2849.86	-0.506396	0.38431	-1.31768	0.187612	0.380438
C34G6.3	635.77	-3.16197	1.01159	-3.12574	0.00177357	0.0322778
C34G6.4	680.636	0.0427159	0.207334	0.206025	0.836772	0.896826
C34G6.5	486.271	0.718408	0.343168	2.09346	0.0363081	0.153626
C34G6.6	288.643	0.726663	0.661747	1.0981	0.272161	0.460344
C34G6.7	1818.95	-0.389771	0.150684	-2.58668	0.00969043	0.0686667
C34H3.1	48.2528	0.789354	0.455399	1.73332	0.0830382	0.249364
C34H3.2	101.531	-0.26463	0.21532	-1.22901	0.219069	0.411718
C34H4.1	206.254	-1.0645	0.601598	-1.76945	0.0768185	0.238254
C34H4.2	481.094	-0.382298	0.54194	-0.705425	0.480546	0.635913
C34H4.3	100.292	0.365939	0.38038	0.962036	0.336032	0.516045
C34H4.4	1461.18	0.0390503	1.11752	0.0349437	0.972125	0.983571
C35A11.1	24.9391	-0.0232671	0.342922	-0.0678497	0.945905	0.966768
C35A11.2	76.1009	-2.42443	1.07016	-2.26548	0.0234835	0.118823
C35A11.3	106.891	-8.74121	2.41721	-3.61624	0.000298918	0.01229
C35A11.4	144.464	0.219845	0.422784	0.519994	0.603067	0.727606
C35A5.1	1.1228	-1.16569	1.45689	-0.800127	0.423637	NA
C35A5.10	10.3031	1.44504	1.03502	1.39614	0.162671	0.35328
C35A5.11	7.28855	1.09991	1.05256	1.04499	0.296029	0.48074
C35A5.2	31.9586	-1.66771	1.02444	-1.62793	0.10354	0.279238
C35A5.3	117.488	0.0131565	0.375347	0.0350516	0.972039	0.983571
C35A5.4	424.936	-3.4201	1.06229	-3.21955	0.0012839	0.0284936
C35A5.5	0.705141	0.494228	1.69465	0.29164	0.770562	NA
C35A5.6	97.9246	-0.547788	0.347498	-1.57638	0.114939	0.295735
C35A5.7	26.1663	-1.17638	0.524656	-2.24218	0.0249495	0.123388
C35A5.8	2388.69	0.578015	0.369138	1.56585	0.117384	0.298913
C35A5.9	16.5344	-0.400237	0.382333	-1.04683	0.295179	0.480131
C35B1.1	718	-0.187095	0.289234	-0.646864	0.51772	0.665111
C35B1.2	318.258	0.320217	0.164391	1.9479	0.0514265	0.190218
C35B1.3	204.461	-9.67724	2.37389	-4.07654	4.57104e-05	0.00306894
C35B1.4	629.744	0.986258	1.42338	0.6929	0.488372	0.641857
C35B1.5	1635.74	-0.730163	0.192608	-3.79093	0.000150082	0.00744771
C35B1.7	18.3206	0.164101	0.495232	0.331361	0.740372	0.829505
C35B1.8	283.933	-5.92199	1.47128	-4.02507	5.69594e-05	0.00355529
C35B1.9	5.03613	-4.33501	1.71061	-2.53419	0.0112708	0.0748838
C35B8.1	572.156	0.788129	1.43357	0.549768	0.582478	0.714894
C35B8.2	272.703	0.301525	0.27531	1.09522	0.27342	0.461496
C35B8.3	128.195	0.428421	0.303574	1.41126	0.158168	0.348378
C35B8.4	69.276	0.287249	0.261427	1.09877	0.271867	0.459943
C35C5.1	219.102	0.448515	0.282531	1.58749	0.112401	0.292327
C35C5.10	379.959	0.26055	0.195902	1.33	0.183518	0.37634
C35C5.11	7.09409	-0.204275	0.761506	-0.268251	0.788506	0.864459
C35C5.2	13.0486	-3.7718	1.70273	-2.21515	0.02675	0.127976
C35C5.3	621.916	0.112862	0.151782	0.743581	0.45713	0.617454
C35C5.4	237.069	0.0380292	0.152152	0.249943	0.802632	0.873043
C35C5.5	20.2924	-0.212594	0.430442	-0.493896	0.621379	0.741414
C35C5.6	310.392	0.538739	0.510634	1.05504	0.291407	0.476966
C35C5.8	42.6311	0.235992	0.559742	0.421608	0.673311	0.781494
C35C5.9	105.472	-0.735133	0.395616	-1.8582	0.0631409	0.213439
C35D10.1	649.068	0.185495	0.16706	1.11035	0.266849	0.455789
C35D10.10	479.347	0.487345	0.250349	1.94666	0.0515755	0.190549
C35D10.11	2722.15	-1.82852	0.965871	-1.89314	0.0583399	0.20475
C35D10.12	13.5893	-0.796602	0.746849	-1.06662	0.286145	0.471761
C35D10.13	578.074	0.721287	0.631442	1.14229	0.253335	0.444205
C35D10.14	562.963	0.415243	0.277329	1.49729	0.134317	0.320336
C35D10.15	16.9046	-0.974966	0.977439	-0.99747	0.318536	0.500129
C35D10.16	1078.78	0.409637	0.372149	1.10073	0.271013	0.459383
C35D10.17	142.394	0.376015	0.161712	2.32522	0.0200603	0.107385
C35D10.2	4536.22	-3.00932	0.978426	-3.07567	0.00210027	0.0344902
C35D10.3	99.4279	-3.11394	0.960525	-3.24191	0.00118731	0.0276964
C35D10.4	848.404	0.15224	0.255186	0.596584	0.550785	0.691739
C35D10.5	283.824	0.707168	0.411214	1.71971	0.0854855	0.252818
C35D10.6	524.137	0.311278	0.274974	1.13203	0.257624	0.447989
C35D10.7	661.435	0.63827	0.457915	1.39386	0.16336	0.353806
C35D10.8	232.305	-1.97756	0.815196	-2.42587	0.0152716	0.0909524
C35D10.9	453.163	0.759316	0.522416	1.45347	0.146093	0.334836
C35D6.3	0.534718	0.663066	1.76696	0.375258	0.707469	NA
C35D6.4	0.874142	3.58115	1.39831	2.56106	0.0104352	NA
C35D6.9	0.0932687	-0.738743	3.52033	-0.209851	0.833784	NA
C35E7.1	82.0654	1.50577	1.07574	1.39975	0.16159	0.351905
C35E7.10	429.234	-3.45992	1.07289	-3.22485	0.00126038	0.0282921
C35E7.11	15.086	-0.789557	0.465616	-1.69573	0.0899375	0.259248
C35E7.2	44.1475	-0.385521	0.481227	-0.801121	0.423061	0.590629
C35E7.3	5.92086	1.23579	0.590306	2.09348	0.0363066	0.153626
C35E7.4	51.3773	-0.509497	0.425741	-1.19673	0.231413	0.423858
C35E7.5	164.477	1.61931	1.02459	1.58046	0.114002	0.29439
C35E7.6	139.354	-0.53188	0.465362	-1.14294	0.253064	0.443827
C35E7.7	645.147	-10.4331	2.02308	-5.15705	2.50873e-07	4.22752e-05
C35E7.8	241.843	0.352583	0.159755	2.20703	0.0273121	0.129732
C35E7.9	307.894	-3.38268	1.01423	-3.3352	0.00085238	0.0237489
C36A4.1	112.833	0.453632	0.526123	0.862216	0.388569	0.562098
C36A4.10	0.275361	0.137832	2.71873	0.0506972	0.959567	NA
C36A4.11	18.7314	-0.02913	0.435432	-0.0668992	0.946662	0.967145
C36A4.2	138.579	0.576793	0.392584	1.46922	0.141773	0.329272
C36A4.3	78.187	-0.599378	0.538717	-1.1126	0.265879	0.455064
C36A4.4	1107.97	0.932215	0.529193	1.76158	0.0781404	0.240718
C36A4.5	1143.47	0.400349	0.660829	0.605828	0.544629	0.686814
C36A4.6	19.8157	0.00172791	0.538459	0.00320899	0.99744	0.998588
C36A4.8	462.049	0.554498	0.396366	1.39895	0.161827	0.352101
C36A4.9	5733.6	0.451589	0.332642	1.35758	0.174597	0.366418
C36B1.1	919.352	0.674259	0.459201	1.46833	0.142015	0.329546
C36B1.10	774.054	-2.65714	1.03991	-2.55516	0.0106139	0.0722317
C36B1.11	1263.79	0.780924	0.568436	1.37381	0.1695	0.360453
C36B1.12	1464.14	0.958693	0.579159	1.65532	0.0978596	0.27066
C36B1.13	5.19353	-3.47456	1.39618	-2.48862	0.012824	0.0812853
C36B1.14	96.7215	0.369316	0.474832	0.777783	0.436697	0.601608
C36B1.3	953.835	0.676617	0.420702	1.6083	0.107769	0.285483
C36B1.4	1826.66	0.265476	0.210375	1.26192	0.206979	0.399772
C36B1.5	413.807	0.610031	0.340928	1.78933	0.0735625	0.232763
C36B1.6	37.4461	-0.187923	0.384406	-0.488867	0.624936	0.744213
C36B1.7	366.219	0.962149	0.47162	2.04009	0.0413411	0.166283
C36B1.8	2183.73	0.523536	0.376042	1.39223	0.163853	0.354194
C36B1.9	282.902	-0.0914494	0.189073	-0.483674	0.628618	0.747039
C36B7.1	2.58976	-1.74838	1.70158	-1.0275	0.304183	NA
C36B7.2	3.46854	-3.74977	1.88105	-1.99345	0.0462127	0.17815
C36B7.3	0.72661	-0.334083	1.53102	-0.218209	0.827266	NA
C36B7.5	42.6126	-0.200565	0.440245	-0.455577	0.648694	0.76228
C36B7.6	459.696	0.160496	0.196533	0.816635	0.414137	0.583966
C36B7.7	5.55954	-1.84075	0.739304	-2.48984	0.01278	0.0811993
C36B7.8	1.91071	-0.662122	1.06086	-0.624139	0.532536	NA
C36C5.10	0.209636	0.525156	3.52153	0.149127	0.881453	NA
C36C5.12	5.72981	1.24189	0.947256	1.31103	0.189846	0.382637
C36C5.14	1.78974	1.40192	1.19879	1.16944	0.242226	NA
C36C5.15	1.04447	1.46576	1.17347	1.24909	0.211632	NA
C36C5.2	0.281893	-0.154819	2.80495	-0.0551949	0.955983	NA
C36C5.4	0.180376	1.82596	3.4676	0.526578	0.598487	NA
C36C5.5	120.907	-0.331419	0.728317	-0.455047	0.649075	0.762672
C36C5.6	0.629779	0.793129	1.45261	0.546001	0.585065	NA
C36C5.7	0.167632	1.73313	3.47727	0.498416	0.618191	NA
C36C5.8	0.22476	0.184668	2.818	0.0655315	0.947751	NA
C36C9.1	337.101	1.31176	1.15715	1.13361	0.256957	0.447368
C36C9.2	0.460309	0.605187	2.08785	0.289861	0.771922	NA
C36C9.3	79.0476	1.33278	0.954996	1.39559	0.162839	0.353342
C36C9.5	5.5818	-1.05697	0.982064	-1.07627	0.281806	0.468689
C36E6.1	1165.56	-0.668977	0.191566	-3.49215	0.000479146	0.016827
C36E6.2	112.979	0.148225	0.147012	1.00825	0.313333	0.494823
C36E6.3	14231.2	-0.640514	0.28392	-2.25597	0.0240727	0.120492
C36E6.5	17734.6	-0.87798	0.285824	-3.07175	0.00212805	0.0346273
C36E6.8	16.1636	1.76746	1.16313	1.51957	0.128619	0.313292
C36E8.1	1832.38	0.233872	0.15502	1.50866	0.131386	0.31655
C36E8.2	74.2025	-1.07501	0.426957	-2.51783	0.0118079	0.0770117
C36E8.3	244.735	-0.806847	0.381055	-2.1174	0.0342256	0.148154
C36E8.4	70.6534	-0.584556	0.421996	-1.38522	0.165986	0.3564
C36E8.5	28701.5	0.00615919	0.352332	0.0174812	0.986053	0.992126
C36E8.6	0.25797	-0.0730842	2.84944	-0.0256486	0.979538	NA
C36F7.1	225.259	-0.525697	0.250004	-2.10275	0.0354873	0.151578
C36F7.2	342.714	0.122528	0.321064	0.381631	0.702735	0.802358
C36F7.4	13.4514	-0.972343	0.693744	-1.40159	0.161038	0.351438
C36F7.5	469.568	-3.27132	1.0596	-3.08732	0.00201973	0.0340196
C36H8.1	3111.22	-3.67231	1.05652	-3.47586	0.000509224	0.0173865
C36H8.2	53.4363	-0.0171074	0.437544	-0.0390987	0.968812	0.98134
C36H8.3	795.218	-1.3866	0.632356	-2.19276	0.0283249	0.132694
C37A2.2	5619.31	0.412768	0.69049	0.597789	0.54998	0.691141
C37A2.3	481.635	-2.8321	1.00891	-2.80709	0.00499909	0.0489819
C37A2.4	1422.16	0.85178	0.654547	1.30133	0.193146	0.386147
C37A2.5	838.151	0.185216	0.401221	0.46163	0.644347	0.758678
C37A2.6	22.2572	0.846229	0.349741	2.41959	0.0155381	0.0920248
C37A2.7	12169.9	0.167967	0.332289	0.505483	0.61322	0.735243
C37A2.8	801.849	0.0144186	0.10628	0.135666	0.892085	0.934056
C37A5.1	75.5853	-1.93673	0.765197	-2.53102	0.011373	0.075219
C37A5.11	8.82633	-0.140406	0.462977	-0.303268	0.761686	0.845113
C37A5.2	153.397	-0.927577	1.04286	-0.889455	0.373759	0.550797
C37A5.3	22.4105	-0.715096	0.863271	-0.828356	0.407469	0.578494
C37A5.4	42.5978	-2.10806	1.27398	-1.6547	0.097985	0.270789
C37A5.7	138.141	0.561831	0.399744	1.40548	0.15988	0.349861
C37A5.8	12.4208	-2.81697	1.04053	-2.70724	0.00678446	0.0566883
C37A5.9	285.406	-0.337545	0.164416	-2.05299	0.0400733	0.162934
C37C3.1	380.764	0.326849	0.274779	1.1895	0.234244	0.426698
C37C3.10	3.27181	0.124233	0.970671	0.127987	0.898159	0.937835
C37C3.11	3.16246	-0.840047	1.01913	-0.824282	0.409779	0.580227
C37C3.12	26.4845	-0.5171	0.388985	-1.32936	0.18373	0.376639
C37C3.13	230.072	-0.500491	0.505791	-0.989522	0.322408	0.503101
C37C3.2	3991.47	-0.00767325	0.124025	-0.0618687	0.950667	0.970157
C37C3.3	0.251438	0.184475	2.76037	0.0668299	0.946717	NA
C37C3.4	0.437286	1.67736	1.95305	0.858839	0.390429	NA
C37C3.6	12394.6	-0.0122898	0.250164	-0.0491269	0.960818	0.976275
C37C3.7	74.6512	-0.362051	0.337173	-1.07378	0.28292	0.469544
C37C3.8	417.987	-0.917687	0.311062	-2.95018	0.00317591	0.0403111
C37C3.9	940.75	1.00838	0.588469	1.71356	0.0866089	0.254685
C37E2.1	1832.29	-0.421812	0.196657	-2.14492	0.0319596	0.14237
C37E2.2	5.29789	-0.22169	0.717382	-0.309027	0.757301	0.841776
C37E2.3	0.178441	0.525156	3.52153	0.149127	0.881453	NA
C37E2.4	5.83922	0.541278	0.663218	0.816139	0.414421	0.584262
C37E2.5	168.839	-0.333674	0.325638	-1.02468	0.305515	0.488378
C37F5.1	302.006	-0.634598	0.265718	-2.38824	0.0169292	0.0966457
C37H5.1	35.8989	-0.884905	0.515982	-1.71499	0.086347	0.254142
C37H5.10	202.998	-9.66691	2.31493	-4.17589	2.96825e-05	0.00212689
C37H5.11	186.03	-8.63812	2.04283	-4.22851	2.35241e-05	0.00174833
C37H5.13	597.882	-1.4047	0.501221	-2.80256	0.00506993	0.0493873
C37H5.14	32.3303	0.610829	0.49135	1.24317	0.213807	0.406427
C37H5.2	67.8954	-0.156703	0.507117	-0.309009	0.757315	0.841776
C37H5.3	390.731	-1.36948	0.569125	-2.4063	0.0161152	0.0940139
C37H5.4	11.2089	-5.48212	2.28785	-2.39619	0.0165667	0.0953305
C37H5.5	897.615	0.589624	0.359455	1.64033	0.100937	0.275705
C37H5.6	4718.55	-0.157111	0.146467	-1.07267	0.283419	0.46983
C37H5.8	10988.8	-0.0992632	0.138917	-0.714552	0.474886	0.631823
C37H5.9	766.119	-1.53998	0.623929	-2.46821	0.0135792	0.0842405
C38C10.1	11.7804	-0.951069	0.732672	-1.29808	0.194259	0.387185
C38C10.2	1763.43	0.679022	0.444503	1.5276	0.126613	0.310807
C38C10.3	235.059	-3.21403	1.05184	-3.05563	0.00224591	0.0351365
C38C10.4	407.133	-0.520944	0.394039	-1.32206	0.186148	0.379151
C38C10.5	1382.65	0.726322	0.413382	1.75702	0.078914	0.241988
C38C10.6	22.6045	-1.13114	0.610702	-1.8522	0.0639977	0.215393
C38C3.10	24.9401	0.129639	0.506518	0.255942	0.797995	0.870744
C38C3.2	1.37867	-2.47007	1.55871	-1.58468	0.113038	NA
C38C3.3	625.45	-2.73965	0.967349	-2.83212	0.00462405	0.0472182
C38C3.4	111.907	-1.164	0.63533	-1.83212	0.0669333	0.22032
C38C3.5	9595.83	0.0467386	0.172811	0.27046	0.786807	0.863251
C38C3.6	4.69969	-1.60679	0.894	-1.79731	0.0722871	0.230254
C38C3.7	63.6518	-2.68775	1.1275	-2.38381	0.0171344	0.0972591
C38C3.8	36.4089	-3.82275	1.22506	-3.12045	0.00180574	0.0325297
C38C3.9	3.27069	-2.09363	1.36362	-1.53535	0.124699	0.30816
C38C5.1	4.97471	0.380391	0.517992	0.734358	0.462731	0.622659
C38C6.2	393.383	0.0785483	0.378544	0.207501	0.835618	0.896173
C38C6.3	6.00933	1.8936	0.923442	2.05059	0.0403074	0.163511
C38C6.4	1.19028	0.505481	1.32708	0.380897	0.70328	NA
C38C6.5	40.341	-3.61544	1.23857	-2.91903	0.00351122	0.0417579
C38C6.6	220.579	1.17344	1.24418	0.943142	0.345608	0.524758
C38D4.1	339.614	-0.882082	0.218964	-4.02843	5.61508e-05	0.00353737
C38D4.3	4644.45	0.272763	0.226726	1.20305	0.228956	0.421637
C38D4.4	906.798	0.553133	0.391598	1.4125	0.157801	0.347725
C38D4.5	1024.92	0.541595	0.296729	1.82522	0.0679685	0.222176
C38D4.6	713.878	0.882328	0.828308	1.06522	0.286778	0.472415
C38D4.7	172.255	-2.86317	0.862785	-3.31852	0.000904949	0.0242447
C38D4.8	3.38385	-3.77457	1.60034	-2.35861	0.0183435	0.101387
C38D4.9	76.9986	0.267957	0.350903	0.763623	0.445092	0.608342
C38D9.1	0.452242	-1.90013	2.08254	-0.912408	0.361554	NA
C38D9.2	27.7337	-0.541948	0.572232	-0.947078	0.343599	0.523291
C38D9.5	39.5746	-3.11337	1.02151	-3.04783	0.00230502	0.0356316
C38D9.6	3.66043	1.12106	0.646213	1.73481	0.0827746	0.248986
C38D9.7	0.216672	-1.02774	3.51878	-0.292072	0.770231	NA
C38D9.8	2.10291	1.91426	1.40138	1.36598	0.171945	NA
C38D9.9	6.37666	0.864609	0.568241	1.52155	0.128121	0.312604
C38H2.1	100.271	-0.875901	0.415022	-2.1105	0.0348156	0.149641
C38H2.2	947.951	-1.11301	0.541107	-2.05692	0.0396941	0.161866
C38H2.3	97.0675	-0.647802	0.320952	-2.01838	0.043552	0.171662
C39B10.1	16.9928	-0.920499	0.637265	-1.44445	0.148611	0.337427
C39B10.2	5.22306	-1.76788	0.835138	-2.11688	0.0342704	0.148172
C39B10.3	20.4698	-2.83434	0.990434	-2.86171	0.0042136	0.045183
C39B10.5	2.06166	-0.0443467	0.936367	-0.0473604	0.962226	NA
C39B10.6	7.33009	-0.421636	0.677345	-0.622484	0.533624	0.677804
C39B10.7	1.86849	-1.25378	1.28153	-0.978344	0.327904	NA
C39B5.1	0.303128	-1.2334	3.51723	-0.350672	0.725834	NA
C39B5.10	0.754114	-1.44612	1.88217	-0.768324	0.442295	NA
C39B5.12	1.21812	-0.414976	1.30292	-0.318496	0.750109	NA
C39B5.14	9.40461	0.78162	0.677905	1.15299	0.248913	0.440433
C39B5.2	27.4564	0.665658	0.535718	1.24255	0.214033	0.406578
C39B5.3	6.95926	-0.681199	0.716962	-0.950118	0.342052	0.52188
C39B5.4	23.6716	-0.0667767	0.496409	-0.13452	0.892992	0.934644
C39B5.5	231.698	0.89675	1.20941	0.741477	0.458404	0.618265
C39B5.6	388.442	0.240682	0.329414	0.730637	0.465001	0.62439
C39B5.7	0.68125	0.875323	1.5246	0.574132	0.565878	NA
C39B5.8	0.418648	0.589093	2.09432	0.281281	0.778495	NA
C39B5.9	0.546683	-1.04501	2.838	-0.36822	0.712709	NA
C39D10.11	107.278	-0.575414	0.457248	-1.25843	0.208237	0.40083
C39D10.2	112.441	-1.99487	0.728455	-2.7385	0.00617202	0.0543975
C39D10.3	102.311	-0.233467	0.346699	-0.673399	0.500694	0.651779
C39D10.5	4.23884	-0.581237	0.943176	-0.616255	0.537726	0.681012
C39D10.6	28.7711	-1.13133	0.852952	-1.32638	0.184715	0.377632
C39D10.7	9212.32	0.845526	1.20625	0.700953	0.483333	0.637541
C39D10.8	187.89	0.33494	0.326587	1.02558	0.305091	0.487993
C39E6.1	108.264	0.447793	0.398309	1.12424	0.260913	0.450813
C39E6.2	1.86351	-2.81443	1.7784	-1.58256	0.113522	NA
C39E6.4	6.46589	1.04029	0.495184	2.10082	0.0356567	0.151897
C39E6.6	2.85215	-1.17515	0.935112	-1.25669	0.208866	0.401448
C39E9.10	55.5362	-0.372407	0.472027	-0.788951	0.430141	0.596
C39E9.11	899.266	0.147196	0.223852	0.65756	0.510821	0.659855
C39E9.12	1470.18	0.571057	0.565323	1.01014	0.312426	0.494234
C39E9.13	1595.59	0.629	0.561868	1.11948	0.262935	0.452639
C39E9.14	1318.11	0.120535	0.169721	0.710194	0.477584	0.634199
C39E9.2	289.541	-3.21759	1.00153	-3.21268	0.00131503	0.028735
C39E9.3	8.27012	1.56922	1.4563	1.07754	0.281239	0.468192
C39E9.4	75.4311	-0.454934	0.229542	-1.98192	0.0474878	0.181056
C39E9.5	951.24	-9.9047	2.03716	-4.86202	1.16194e-06	0.000141731
C39E9.6	1254.91	-12.2953	2.19379	-5.60457	2.08767e-08	5.29505e-06
C39E9.7	125.515	-0.74944	0.518529	-1.44532	0.148368	0.337284
C39E9.8	1747.94	-1.12951	0.450389	-2.50785	0.0121469	0.0785492
C39E9.9	5.68836	-1.64905	0.816595	-2.01942	0.0434435	0.171573
C39F7.1	11.9593	-1.87105	0.62026	-3.01655	0.00255667	0.0369663
C39F7.2	205.596	-0.945099	0.356639	-2.65001	0.00804884	0.0617196
C39F7.4	4695.85	-0.0213169	0.121216	-0.175858	0.860405	0.913334
C39F7.5	109.821	0.133874	0.2585	0.517889	0.604536	0.728474
C39H7.1	2861.09	-2.90456	0.925775	-3.13744	0.00170431	0.0317038
C39H7.4	234.888	0.314641	0.373832	0.841663	0.399977	0.571933
C39H7.5	0.151957	0.525156	3.52153	0.149127	0.881453	NA
C39H7.6	0.681152	-0.21913	1.75899	-0.124577	0.900858	NA
C39H7.7	0.628059	-2.14681	2.14242	-1.00205	0.316319	NA
C39H7.9	2.15241	0.31508	0.98897	0.318594	0.750035	NA
C40A11.1	25.3863	-0.159334	0.509606	-0.312662	0.754538	0.839783
C40A11.10	1.58462	1.49818	1.10417	1.35684	0.174831	NA
C40A11.2	1.77191	1.95567	1.16055	1.68512	0.0919653	NA
C40A11.3	1.24557	1.02565	1.07643	0.952823	0.34068	NA
C40A11.4	1.61735	2.06134	2.13979	0.963339	0.335377	NA
C40A11.6	0.896609	2.70516	1.53458	1.76281	0.0779327	NA
C40A11.7	1.57463	-0.802139	1.16773	-0.686925	0.49213	NA
C40A11.8	8.27936	-0.738927	0.527656	-1.40039	0.161395	0.351864
C40C9.1	0.835268	-0.66821	1.54154	-0.43347	0.664673	NA
C40C9.2	4.67608	-0.941519	0.745269	-1.26333	0.206472	0.399372
C40C9.3	5.1357	2.20207	1.15418	1.90791	0.0564025	0.201332
C40C9.4	0.566009	-0.00207243	2.73936	-0.000756539	0.999396	NA
C40C9.5	256.054	-0.948935	0.520234	-1.82405	0.068144	0.222468
C40D2.2	4.18918	0.135133	0.827232	0.163355	0.870239	0.919729
C40D2.3	1.98072	-0.41502	0.889012	-0.466833	0.640619	NA
C40D2.4	0.654372	-2.4334	2.00318	-1.21477	0.224453	NA
C40H1.1	1402.74	-0.243722	0.248534	-0.980638	0.326772	0.50694
C40H1.2	14.6687	0.996149	1.13468	0.877913	0.379991	0.55588
C40H1.3	2.39657	-0.239059	0.855037	-0.279589	0.779793	NA
C40H1.4	127.55	-2.05908	0.962406	-2.13951	0.0323941	0.143622
C40H1.5	353.469	0.143495	0.284847	0.503763	0.614428	0.736143
C40H1.6	419.648	0.191308	0.18676	1.02436	0.305667	0.488523
C40H1.7	37.2332	0.740048	1.30425	0.567412	0.570435	0.706478
C40H1.8	36.0108	-0.823518	0.713861	-1.15361	0.248659	0.440209
C40H1.9	8.53948	-3.12767	1.31057	-2.38649	0.0170101	0.0969348
C40H5.1	0.193961	-0.827981	3.51982	-0.235234	0.814027	NA
C40H5.2	12.4697	-0.614851	0.457923	-1.3427	0.179371	0.371505
C40H5.4	16.3504	0.406866	0.620104	0.656125	0.511744	0.660261
C40H5.5	3.9135	-0.865227	0.790917	-1.09395	0.273975	0.461798
C40H5.7	1.51209	-2.42362	1.40118	-1.7297	0.0836838	NA
C41A3.1	316.777	0.443888	0.714848	0.620955	0.534629	0.678703
C41A3.2	86.6215	0.230667	0.415984	0.554509	0.579231	0.712394
C41C4.1	8.76209	-0.273885	0.498976	-0.548896	0.583077	0.715261
C41C4.10	273.831	0.0476497	0.180291	0.264293	0.791554	0.866258
C41C4.12	4.30692	-0.967448	0.762846	-1.26821	0.204723	0.397192
C41C4.3	17.8665	-0.724072	0.657792	-1.10076	0.271	0.459383
C41C4.4	1230.1	0.441698	0.173678	2.5432	0.0109841	0.0737767
C41C4.5	99.9388	-0.861303	0.359216	-2.39773	0.0164971	0.0951993
C41C4.6	1291.87	0.847053	0.445385	1.90185	0.0571914	0.202945
C41C4.7	1196.23	0.388265	0.163176	2.37942	0.01734	0.0979411
C41C4.8	8084.52	-0.0224038	0.157842	-0.141938	0.887129	0.931246
C41D11.1	169.03	-0.20925	0.176883	-1.18299	0.236814	0.428884
C41D11.10	96.6933	-9.5595	2.55173	-3.74628	0.000179476	0.00843773
C41D11.2	1340.07	0.474647	0.153657	3.089	0.0020083	0.0339942
C41D11.3	793.34	0.257403	0.149163	1.72565	0.0844106	0.251782
C41D11.4	30.4983	0.810878	0.513801	1.57819	0.114521	0.295181
C41D11.5	468.778	1.01703	0.818683	1.24228	0.214135	0.406578
C41D11.6	10.5945	0.00486332	0.523508	0.00928986	0.992588	0.995906
C41D11.7	310.871	0.695856	0.632	1.10104	0.27088	0.459383
C41D11.8	610.182	0.033254	0.157333	0.21136	0.832606	0.894161
C41D11.9	94.8901	0.832325	0.576609	1.44348	0.148885	0.337477
C41D7.2	41.1965	0.518938	0.489648	1.05982	0.289228	0.474737
C41G11.1	124.833	0.586276	0.374886	1.56388	0.117846	0.299555
C41G11.3	125.532	-0.963523	0.447296	-2.15411	0.0312318	0.140975
C41G11.4	54.6386	-0.424115	0.429741	-0.986908	0.323688	0.504278
C41G6.1	0.551268	1.7277	1.3877	1.24501	0.213129	NA
C41G6.10	3.66194	-2.89165	1.82707	-1.58267	0.113497	0.293742
C41G6.14	0.140778	0.525156	3.52153	0.149127	0.881453	NA
C41G6.15	0.175543	1.79091	3.47118	0.515935	0.6059	NA
C41G6.2	1.23148	0.147942	1.18007	0.125368	0.900232	NA
C41G6.3	0.487066	-0.797613	1.82787	-0.436362	0.662574	NA
C41G6.6	0.348244	-1.61965	2.6691	-0.606817	0.543972	NA
C41G6.7	0.308747	0.989299	2.70306	0.365992	0.714371	NA
C41G7.1	419.781	0.63746	0.541648	1.17689	0.239239	0.431517
C41G7.2	1616.26	0.547936	0.717968	0.763176	0.445359	0.608498
C41G7.3	808.876	0.699299	0.542798	1.28832	0.197633	0.390501
C41G7.4	234.829	0.597563	0.218073	2.74019	0.0061403	0.0542676
C41G7.5	17.6465	-0.681806	0.503932	-1.35297	0.176064	0.367997
C41G7.6	2487.16	-3.58906	0.997739	-3.59719	0.000321671	0.01285
C41G7.7	5.9734	-3.06041	1.27069	-2.40847	0.0160197	0.093765
C41G7.8	15.2381	-0.386686	0.485979	-0.795686	0.426214	0.592869
C41G7.9	1086.23	0.0387587	0.154387	0.251049	0.801776	0.87244
C41H7.1	6.59323	0.095482	0.578833	0.164956	0.868979	0.919069
C41H7.2	23.0867	0.487938	0.452096	1.07928	0.280463	0.468044
C41H7.3	327.778	0.309299	0.532379	0.580975	0.561257	0.699667
C41H7.4	143.787	0.139251	0.324588	0.42901	0.667916	0.777775
C41H7.5	71.1421	0.0939415	0.305277	0.307725	0.758291	0.842728
C41H7.6	463.045	0.332897	0.595586	0.558941	0.576202	0.710369
C41H7.7	8.18141	-1.02529	0.541608	-1.89305	0.0583513	0.20475
C41H7.8	2.22213	1.56525	0.907387	1.72501	0.0845265	NA
C41H7.9	1.02887	-0.7264	1.43868	-0.504907	0.613624	NA
C42C1.1	3.99731	-0.891082	1.03278	-0.862799	0.388248	0.561787
C42C1.10	564.929	0.482222	0.354534	1.36016	0.17378	0.365517
C42C1.11	642.659	0.241307	0.171209	1.40943	0.158709	0.348779
C42C1.12	161.398	0.483989	0.445634	1.08607	0.277449	0.465045
C42C1.13	121.979	0.174774	0.265025	0.659462	0.509599	0.658869
C42C1.14	15780	0.0432772	0.363687	0.118996	0.905279	0.942129
C42C1.15	259.56	0.263684	0.23777	1.10899	0.267435	0.456455
C42C1.2	11.6587	-0.909764	0.507105	-1.79403	0.0728077	0.231153
C42C1.3	41.9004	-2.6697	1.18971	-2.244	0.0248325	0.123038
C42C1.4	620.828	0.665941	0.312147	2.13342	0.0328904	0.144741
C42C1.5	589.114	-0.236692	0.284213	-0.832798	0.404959	0.576536
C42C1.6	2.13818	-0.500015	1.15815	-0.431736	0.665934	NA
C42C1.7	162.372	-0.437081	0.47243	-0.925176	0.354875	0.533226
C42C1.8	738.485	0.908756	0.488955	1.85857	0.0630884	0.213398
C42C1.9	180.612	-2.50174	0.959027	-2.60862	0.00909074	0.0666069
C42D4.1	5740.23	-0.833982	0.477677	-1.74591	0.080826	0.245536
C42D4.11	7.28273	-5.83668	2.4259	-2.40599	0.0161288	0.0940236
C42D4.13	8.53221	0.986421	1.19535	0.825217	0.409248	0.580088
C42D4.2	97.4258	1.08887	0.337309	3.22809	0.00124618	0.0280856
C42D4.3	321.817	1.5762	1.02645	1.53558	0.124643	0.30816
C42D4.4	3.66489	-1.57069	0.998474	-1.57309	0.115699	0.29651
C42D4.6	73.2715	0.495876	0.469363	1.05649	0.290746	0.4763
C42D4.8	1298.2	0.770768	0.435585	1.7695	0.0768102	0.238254
C42D4.9	0.139903	-0.962234	3.51911	-0.273431	0.784522	NA
C42D8.1	144.028	-0.605725	0.3646	-1.66134	0.0966447	0.26878
C42D8.2	408605	0.510825	1.38961	0.367602	0.71317	0.809242
C42D8.3	207.042	0.322746	0.257171	1.25498	0.209485	0.402197
C42D8.4	4.70877	0.610373	0.56034	1.08929	0.276026	0.463613
C42D8.5	167.162	0.823175	0.997195	0.82549	0.409093	0.579975
C42D8.8	6762.78	-0.698721	0.289182	-2.4162	0.0156836	0.0924411
C42D8.9	6.60701	-3.18786	1.19515	-2.66732	0.0076458	0.0604439
C43C3.1	238.103	0.746163	0.486315	1.53432	0.124951	0.308544
C43C3.2	21.8164	-1.17816	0.819457	-1.43774	0.150509	0.339295
C43C3.3	18.5905	1.03177	0.622229	1.65818	0.0972812	0.269808
C43C3.4	16.5453	0.650331	0.456208	1.42551	0.154008	0.342887
C43D7.2	1.7479	1.694	0.878751	1.92773	0.0538886	NA
C43D7.4	1.34797	-1.34837	1.95075	-0.691205	0.489437	NA
C43D7.5	33.4903	-0.784579	0.959663	-0.817557	0.41361	0.58348
C43D7.7	1.2643	-0.00860653	1.63911	-0.00525072	0.995811	NA
C43D7.8	0.261776	2.36853	2.56873	0.922061	0.356497	NA
C43D7.9	0.172465	1.76925	3.47344	0.509367	0.610495	NA
C43E11.1	1637.72	0.0687514	0.296677	0.231738	0.816741	0.88264
C43E11.10	963.083	0.78446	0.624135	1.25688	0.208798	0.401448
C43E11.11	1063.03	-0.120452	0.167966	-0.71712	0.4733	0.630607
C43E11.12	360.722	-0.281421	0.331774	-0.84823	0.39631	0.568546
C43E11.2	621.579	0.132137	0.164587	0.802836	0.422069	0.590099
C43E11.3	2181.4	0.444777	0.450576	0.987129	0.32358	0.504268
C43E11.4	825.503	0.350664	0.393853	0.890341	0.373283	0.550349
C43E11.5	194.682	-3.37581	1.07549	-3.13886	0.00169604	0.0317038
C43E11.6	305.666	-0.673333	0.391204	-1.72118	0.0852176	0.252592
C43E11.7	259.261	0.266477	0.152076	1.75226	0.0797293	0.243733
C43E11.8	686.112	0.558051	0.468137	1.19207	0.233235	0.425538
C43E11.9	444.48	0.486322	0.453227	1.07302	0.283262	0.469725
C43F9.10	28.6538	-1.90444	0.955602	-1.99292	0.0462699	0.178213
C43F9.11	2.05528	-0.425867	1.5661	-0.271929	0.785677	NA
C43F9.4	2.11568	1.47557	0.837714	1.76143	0.0781658	NA
C43F9.5	24.3952	-2.4819	0.911778	-2.72205	0.00648788	0.0555518
C43F9.6	579.601	-2.8118	0.977848	-2.8755	0.00403393	0.0441192
C43F9.7	17.1056	-1.89873	0.737423	-2.57482	0.0100292	0.0699442
C43F9.8	90.0028	0.369446	0.284076	1.30052	0.193423	0.386339
C43F9.9	73.2795	0.0951422	0.278773	0.341289	0.732886	0.824471
C43G2.1	1902.68	-0.154941	0.188719	-0.821015	0.411638	0.581776
C43G2.2	521.144	-0.487182	0.192044	-2.53683	0.0111863	0.074664
C43G2.3	203.53	-2.47679	0.96303	-2.57187	0.0101151	0.0702431
C43G2.4	59.9331	-1.64397	0.825268	-1.99204	0.0463661	0.17844
C43G2.5	18.0534	-1.34918	0.544295	-2.47877	0.0131836	0.0827417
C43H6.1	118.576	0.261988	0.318756	0.821909	0.411129	0.581262
C43H6.3	141.544	-0.391785	0.158872	-2.46604	0.0136616	0.0845528
C43H6.4	74.4735	0.236918	0.243784	0.971838	0.331131	0.511263
C43H6.6	3.75996	-0.389656	0.954638	-0.408171	0.683148	0.788901
C43H6.7	91.5617	0.129877	0.215285	0.603281	0.546322	0.688406
C43H6.8	0.412896	-0.487568	1.81562	-0.268541	0.788283	NA
C43H6.9	1.83698	0.843052	1.58609	0.531528	0.595053	NA
C43H8.2	594.484	0.300105	0.286401	1.04785	0.294708	0.479889
C44B11.1	4.89375	-1.98398	0.850988	-2.33138	0.0197333	0.106275
C44B11.3	668.985	-0.529706	0.291672	-1.8161	0.0693549	0.22468
C44B11.4	178.998	-1.001	0.596973	-1.6768	0.0935822	0.264481
C44B11.6	116.637	-0.362265	0.313414	-1.15587	0.247735	0.439255
C44B12.1	15434.7	0.416017	1.20737	0.344565	0.730422	0.822451
C44B12.2	6641.78	-0.299416	0.204655	-1.46302	0.143461	0.331505
C44B12.3	162.33	-6.11626	1.59575	-3.83285	0.00012667	0.00648735
C44B12.4	1.52118	0.0799752	1.21092	0.066045	0.947342	NA
C44B12.5	15856	0.406804	1.16176	0.350161	0.726218	0.819228
C44B12.6	22.7933	-0.742117	0.505657	-1.46763	0.142205	0.329845
C44B12.8	0.920469	-1.74334	1.51991	-1.147	0.251382	NA
C44B12.9	270.739	-24.9503	3.25881	-7.65626	1.91429e-14	2.49741e-11
C44B7.1	277.413	0.0591344	0.246969	0.239441	0.810764	0.878378
C44B7.10	6537.29	-0.450623	0.353219	-1.27576	0.20204	0.394235
C44B7.11	366.647	0.405598	0.367187	1.10461	0.26933	0.458125
C44B7.12	1007.9	0.979123	0.662147	1.47871	0.139218	0.326613
C44B7.2	418.678	0.392665	0.298504	1.31544	0.18836	0.380996
C44B7.3	15.1268	0.143906	0.342009	0.420766	0.673926	0.781786
C44B7.4	62.5637	-1.474	0.704405	-2.09255	0.036389	0.15378
C44B7.5	883.613	1.1664	1.36756	0.852903	0.393713	0.566668
C44B7.6	92.358	-1.44559	0.915619	-1.57881	0.114379	0.294926
C44B7.7	106.91	-0.209963	0.257286	-0.816067	0.414462	0.584269
C44B7.8	558.28	-1.02803	0.614272	-1.67357	0.0942159	0.265423
C44B7.9	324.637	-0.199525	0.286122	-0.69734	0.48559	0.639569
C44B9.1	173.403	0.28441	0.376483	0.75544	0.449985	0.611889
C44B9.2	625.124	-3.85143	1.11404	-3.45718	0.000545865	0.0181716
C44B9.3	312.065	1.08795	0.920519	1.18188	0.237252	0.429386
C44B9.4	1122.87	0.593423	0.454608	1.30535	0.191773	0.385017
C44B9.5	658.272	0.167111	0.188201	0.887938	0.374574	0.551362
C44B9.6	2.85288	0.760925	0.916711	0.83006	0.406505	0.577827
C44C1.1	211.46	0.408119	0.313926	1.30005	0.193585	0.386458
C44C1.2	261.376	-0.0788796	0.137903	-0.571992	0.567327	0.703736
C44C1.3	13.0959	-0.677577	0.443573	-1.52754	0.126626	0.310807
C44C1.4	226.026	-0.016042	0.159179	-0.10078	0.919725	0.951216
C44C1.5	487.941	0.35686	0.440239	0.810607	0.417591	0.586748
C44C1.6	23.9597	-0.170494	0.70991	-0.240163	0.810204	0.87815
C44C10.1	953.42	0.029088	1.27664	0.0227848	0.981822	0.98977
C44C10.11	59.2754	-0.0566805	0.222613	-0.254614	0.799021	0.871149
C44C10.3	19.3305	0.574156	0.382955	1.49928	0.133802	0.319821
C44C10.4	90.732	0.874548	0.618861	1.41316	0.15761	0.347549
C44C10.5	8.52553	0.876472	0.878718	0.997444	0.318549	0.500129
C44C10.6	0.0932687	-0.738743	3.52033	-0.209851	0.833784	NA
C44C10.8	12.1768	1.73777	0.767182	2.26513	0.0235049	0.118844
C44C10.9	280.71	0.103001	0.362708	0.283978	0.776428	0.855564
C44C11.1	349.732	-0.375141	0.24788	-1.5134	0.130179	0.315419
C44C3.7	1.23795	0.891838	1.23766	0.720583	0.471166	NA
C44C8.6	398.892	-0.396154	0.269605	-1.46939	0.141728	0.329265
C44E12.1	106.064	-0.42	0.381485	-1.10096	0.270914	0.459383
C44E12.3	53.094	-0.563431	0.331937	-1.6974	0.0896201	0.259005
C44E4.1	2431.49	0.286001	0.18329	1.56038	0.118671	0.300534
C44E4.2	227.476	0.549348	0.276548	1.98645	0.0469837	0.179907
C44E4.3	832.77	0.0944099	0.15003	0.629274	0.52917	0.674487
C44E4.4	3833.79	0.142232	0.383383	0.370993	0.710643	0.807675
C44E4.5	433.869	0.473916	0.197485	2.39976	0.0164058	0.0948678
C44E4.6	2462.99	0.223214	0.323487	0.690023	0.490179	0.643069
C44E4.7	726.442	0.36634	0.263745	1.38899	0.164835	0.355024
C44E4.8	60.157	0.788521	0.905993	0.870339	0.384115	0.558842
C44F1.1	75.8912	-0.347981	0.214077	-1.6255	0.104057	0.280058
C44F1.2	228.259	-4.48299	1.36581	-3.2823	0.00102965	0.0257476
C44F1.3	1029.75	-1.18424	0.466731	-2.5373	0.0111711	0.0746252
C44F1.5	201.071	-0.411272	0.313312	-1.31266	0.189298	0.381822
C44H4.1	3.47392	1.42128	1.18089	1.20357	0.228756	0.421554
C44H4.2	32.7738	1.13561	1.17488	0.966577	0.333756	0.514032
C44H4.3	200.283	0.435275	0.923101	0.471536	0.637258	0.753502
C44H4.4	387.438	0.262979	0.245939	1.06928	0.284942	0.47087
C44H4.5	156.982	0.154337	0.148843	1.03691	0.299776	0.483738
C44H4.6	10.0371	-1.16124	0.639875	-1.81479	0.0695565	0.224896
C44H4.7	342.911	0.312204	0.229469	1.36055	0.173656	0.365304
C44H4.8	4.5894	-0.676375	0.626338	-1.07989	0.280192	0.467739
C44H9.1	3.7398	0.198921	0.790303	0.251703	0.801271	0.872114
C44H9.4	54.3318	-0.092539	0.368736	-0.250963	0.801843	0.87244
C44H9.6	70.7593	0.54734	0.182234	3.00351	0.00266886	0.0374413
C44H9.7	3.15795	1.31567	0.909702	1.44627	0.148103	0.336877
C44H9.8	55.3677	-0.222557	0.251123	-0.886245	0.375485	0.552119
C45B11.1	832.003	0.835352	0.546688	1.52802	0.126507	0.310722
C45B11.2	7.76576	-0.118968	0.748165	-0.159013	0.873659	0.922134
C45B11.3	358.691	-0.510559	0.646435	-0.789807	0.429641	0.595578
C45B11.4	0.453638	-0.582776	1.85051	-0.314927	0.752817	NA
C45B11.5	8.45916	-4.07681	2.18754	-1.86365	0.0623704	0.212029
C45B11.6	7.9925	-0.373914	0.53739	-0.695795	0.486557	0.640262
C45B11.8	19.9641	-4.80303	1.33796	-3.58982	0.000330901	0.0130233
C45B11.9	33.9145	-1.71544	1.02385	-1.67548	0.0938408	0.26475
C45B2.1	1465.21	1.08034	0.297353	3.6332	0.000279931	0.0116789
C45B2.2	209.99	0.866577	0.476506	1.81861	0.0689714	0.223915
C45B2.3	26.2442	0.518773	0.666799	0.778005	0.436566	0.601577
C45B2.4	24.2745	-1.9975	0.786712	-2.53905	0.0111155	0.0743782
C45B2.5	185.767	-0.146772	0.236718	-0.620028	0.53524	0.679208
C45B2.6	244.258	0.183586	0.348286	0.527113	0.598115	0.72508
C45B2.7	62.922	0.908162	0.833329	1.0898	0.275801	0.463461
C45B2.8	26.7808	0.499866	0.912549	0.547769	0.583851	0.715737
C45E1.1	197.535	-0.37392	0.331974	-1.12635	0.260016	0.449945
C45E1.4	95.0284	-0.778312	0.374981	-2.0756	0.0379306	0.157546
C45E1.5	3.90632	-0.787944	0.754469	-1.04437	0.296315	0.481033
C45E5.1	77.9638	0.701492	0.604473	1.1605	0.245844	0.437845
C45E5.2	1.81075	-0.763971	1.6001	-0.477452	0.63304	NA
C45E5.3	5.13898	0.289369	0.721043	0.401319	0.688185	0.792256
C45E5.4	96.5806	-0.737016	0.333761	-2.20821	0.0272294	0.129571
C45E5.6	544.537	0.175303	0.135542	1.29335	0.195892	0.388945
C45G3.1	1370.47	0.406622	0.175043	2.32298	0.02018	0.107845
C45G3.3	244.052	0.619558	0.360122	1.72041	0.085358	0.252627
C45G3.4	6.40749	0.0346912	0.477355	0.0726737	0.942066	0.964299
C45G3.5	452.13	0.659014	0.241094	2.73343	0.00626786	0.0547589
C45G7.2	86.1961	-0.697672	0.958614	-0.727792	0.466741	0.625705
C45G7.3	19.1207	-0.0489851	1.46279	-0.0334875	0.973286	0.984063
C45G7.4	37.6708	0.153076	0.423066	0.361825	0.717483	0.812598
C45G7.5	155.832	-0.29392	0.454038	-0.647346	0.517408	0.664829
C45G9.10	799.355	-10.162	2.02124	-5.0276	4.96666e-07	7.02321e-05
C45G9.11	14.7019	-1.22851	0.749967	-1.63808	0.101405	0.276604
C45G9.12	33.1501	-0.177174	0.653472	-0.271127	0.786294	0.863043
C45G9.13	88.4434	-0.782891	0.749605	-1.0444	0.296299	0.481033
C45G9.14	0.515834	-0.676953	2.20128	-0.307527	0.758442	NA
C45G9.15	69.911	-3.51749	1.2052	-2.9186	0.00351604	0.0417579
C45G9.2	255.596	0.819037	0.557734	1.46851	0.141966	0.329511
C45G9.4	158.581	-3.82468	1.14796	-3.33172	0.000863126	0.0238202
C45G9.5	476.44	0.576459	0.379544	1.51882	0.128808	0.313516
C45G9.6	88.8793	0.00831505	0.295601	0.0281293	0.977559	0.986947
C45G9.7	67.9596	0.163704	0.372728	0.439204	0.660514	0.771573
C45G9.8	14.9978	-0.954427	0.572378	-1.66747	0.09542	0.267166
C45G9.9	645.321	-3.12837	0.98883	-3.1637	0.00155775	0.0313141
C45H4.1	0.162767	-0.827981	3.51982	-0.235234	0.814027	NA
C45H4.10	1.57623	0.498749	1.13267	0.440331	0.659697	NA
C45H4.11	0.976731	-0.690944	1.9857	-0.34796	0.727871	NA
C45H4.13	0.636269	0.0610267	1.58869	0.0384131	0.969358	NA
C45H4.14	66.9392	0.826233	1.59728	0.517275	0.604964	0.728904
C45H4.16	0.47449	2.42999	2.35741	1.03079	0.30264	NA
C45H4.17	6.27315	-2.08869	0.999664	-2.08939	0.0366722	0.154364
C45H4.18	0.256035	-1.32539	2.77948	-0.476847	0.633471	NA
C45H4.2	2.14124	-0.22408	1.05877	-0.211643	0.832386	NA
C45H4.8	0.497691	-2.06046	2.64256	-0.779721	0.435555	NA
C46A5.1	296.038	-2.80154	1.01034	-2.77287	0.00555645	0.0516501
C46A5.2	0.156625	-0.827981	3.51982	-0.235234	0.814027	NA
C46A5.3	1134.85	0.471132	1.16116	0.405744	0.684931	0.789989
C46A5.4	19.306	-0.248786	0.636407	-0.390922	0.695855	0.797632
C46A5.5	121.72	0.761024	0.41999	1.812	0.0699855	0.225412
C46A5.6	513.279	0.539334	0.309718	1.74137	0.0816179	0.246909
C46A5.8	16.5524	-0.850297	0.38656	-2.19965	0.0278316	0.131198
C46A5.9	2252.56	0.630316	0.441969	1.42615	0.153824	0.34271
C46C11.1	228.903	0.185546	0.307771	0.602871	0.546595	0.688587
C46C11.2	118.631	0.319013	0.204332	1.56125	0.118464	0.300126
C46C11.3	107.971	-0.592762	0.299303	-1.98048	0.0476501	0.181548
C46C11.4	1.18787	1.60335	1.15539	1.38771	0.165224	NA
C46C2.1	6246.59	0.0987229	0.249971	0.394937	0.692889	0.79555
C46C2.2	804.122	-0.0775123	0.137288	-0.564596	0.572349	0.707751
C46C2.3	27.077	-0.361847	0.434781	-0.832252	0.405267	0.576905
C46C2.5	33.4689	1.8169	1.07486	1.69036	0.0909596	0.260487
C46C2.6	2.92993	0.592148	0.878021	0.674412	0.50005	0.651259
C46C2.7	76.2091	0.798796	0.574528	1.39035	0.164422	0.354657
C46E1.2	8.4112	-1.08176	0.612113	-1.76726	0.077184	0.239224
C46E1.3	22.2288	0.026628	0.348066	0.0765027	0.939019	0.962264
C46E10.1	454.106	-2.7841	0.982409	-2.83395	0.00459759	0.0470929
C46E10.10	0.323261	-1.51316	3.51401	-0.430608	0.666753	NA
C46E10.2	0.348244	-1.61965	2.6691	-0.606817	0.543972	NA
C46E10.3	10.4729	-6.35975	2.00068	-3.1788	0.00147887	0.0304914
C46E10.4	123.617	0.223004	0.421795	0.528703	0.597012	0.724622
C46E10.5	1.27706	0.715708	1.37616	0.520077	0.60301	NA
C46E10.6	0.18775	-1.11465	3.51836	-0.316811	0.751387	NA
C46E10.7	0.671452	-1.27777	2.23597	-0.571462	0.567687	NA
C46E10.8	21.0501	0.768132	1.28144	0.599429	0.548887	0.690114
C46E10.9	25.8272	1.25169	1.4341	0.872801	0.382771	0.557904
C46F11.1	42.9705	-0.583132	0.338896	-1.72068	0.0853085	0.252592
C46F11.2	1837.41	0.190928	0.217771	0.876736	0.38063	0.556458
C46F11.3	218.702	0.904833	0.672868	1.34474	0.178709	0.370996
C46F11.4	841.669	0.108281	0.156531	0.691754	0.489092	0.64238
C46F11.5	361.143	0.371306	0.197744	1.87771	0.0604214	0.208721
C46F11.6	206.4	-0.31747	0.274482	-1.15661	0.247431	0.439123
C46F2.1	183.083	-1.41598	0.561469	-2.52192	0.0116716	0.0764975
C46F4.1	38.2364	0.239993	0.59311	0.404635	0.685746	0.79053
C46F4.2	820.286	-1.10601	0.482371	-2.29286	0.021856	0.113563
C46F4.3	0.839498	0.986204	1.31472	0.750124	0.45318	NA
C46F9.1	40.3455	0.861308	0.307988	2.79656	0.00516491	0.0498672
C46F9.2	0.220243	0.184702	2.8286	0.065298	0.947937	NA
C46F9.3	27.9597	0.244172	0.327312	0.745992	0.455672	0.616147
C46F9.4	0.859585	0.509506	1.57406	0.323688	0.746174	NA
C46G7.2	1739.45	-0.239439	0.218662	-1.09502	0.273508	0.461498
C46G7.3	0.237505	0.184574	2.78948	0.0661678	0.947244	NA
C46G7.4	7156.21	-0.5966	0.183085	-3.2586	0.00111964	0.0266904
C46G7.5	80.6867	-1.50773	0.319433	-4.72001	2.35837e-06	0.000254625
C46H11.10	20.7965	-0.49585	0.632317	-0.784179	0.432935	0.598432
C46H11.11	880.199	-1.52315	0.604114	-2.5213	0.0116922	0.0765695
C46H11.2	85.916	-0.0923126	0.249174	-0.370475	0.711029	0.807845
C46H11.3	1.55342	-1.45378	1.2441	-1.16854	0.242591	NA
C46H11.4	713.795	-0.706365	0.370111	-1.90853	0.0563233	0.201205
C46H11.6	125.033	-2.77998	1.07051	-2.59686	0.00940793	0.0675941
C46H11.7	12.9225	0.917267	1.45611	0.629945	0.52873	0.674283
C46H11.8	19.7429	0.498006	1.10677	0.449965	0.652736	0.765397
C46H11.9	40.4023	0.852578	0.900923	0.946339	0.343976	0.523665
C46H3.1	2.34111	-0.1751	0.927089	-0.188871	0.850194	NA
C46H3.2	182.817	0.555497	0.553612	1.0034	0.315666	0.49734
C46H3.3	0.255434	-0.827981	3.51982	-0.235234	0.814027	NA
C47A10.1	468.554	-0.466359	0.462458	-1.00843	0.313246	0.494751
C47A10.12	4.11746	-5.01416	2.8538	-1.75701	0.0789162	0.241988
C47A10.2	0.644184	-1.25965	2.16818	-0.580972	0.561259	NA
C47A10.4	0.170038	-0.775513	3.52012	-0.220309	0.825631	NA
C47A10.5	91.2638	0.234653	0.250829	0.93551	0.349526	0.528439
C47A10.6	4.32794	-0.746715	0.925446	-0.80687	0.419741	0.588159
C47A10.8	0.497181	0.381628	1.5831	0.241064	0.809506	NA
C47A10.9	0.846995	-2.81489	2.16269	-1.30157	0.193063	NA
C47A4.2	138.075	0.28534	0.238093	1.19844	0.230745	0.42351
C47A4.3	224.035	-2.86382	0.986531	-2.90292	0.00369696	0.0425466
C47A4.5	486.545	-3.18878	0.979112	-3.25681	0.00112673	0.0266904
C47B2.1	36.5067	0.346511	0.249891	1.38665	0.16555	0.356061
C47B2.2	504.566	0.450514	0.512286	0.879419	0.379174	0.555143
C47B2.3	27369.9	-0.212348	0.1873	-1.13373	0.256908	0.447368
C47B2.4	3661.54	-0.0422736	0.256277	-0.164953	0.868981	0.919069
C47B2.5	1840.62	0.444377	0.427274	1.04003	0.298327	0.482654
C47B2.6	717.571	0.066719	0.271986	0.245303	0.806222	0.875331
C47B2.7	143.99	0.17509	0.272376	0.642824	0.520338	0.667332
C47B2.8	119.556	-0.305469	0.352855	-0.865706	0.386651	0.560548
C47B2.9	239.91	0.326509	0.309338	1.05551	0.291193	0.476738
C47C12.3	4.56959	2.48796	0.781418	3.1839	0.00145305	0.0302322
C47C12.4	8.00393	-1.0972	0.855897	-1.28193	0.199867	0.392107
C47C12.6	81.8417	-0.812536	0.398854	-2.03718	0.0416323	0.167147
C47D12.1	2813.48	0.591371	0.308464	1.91715	0.0552191	0.198682
C47D12.2	1872.21	0.335739	0.153651	2.18508	0.0288832	0.13425
C47D12.3	234.022	-2.58663	0.993258	-2.60419	0.00920926	0.0669799
C47D12.4	1.77719	1.40519	1.61374	0.870764	0.383883	NA
C47D12.5	229.442	-0.108581	0.200837	-0.540642	0.588755	0.719134
C47D12.6	4684.64	0.214979	0.286709	0.749816	0.453366	0.614346
C47D12.7	70.4745	-1.52186	0.637755	-2.38627	0.01702	0.0969473
C47D12.8	1184.55	0.261971	0.2159	1.21339	0.22498	0.418115
C47D2.1	96.4035	-2.47003	0.887622	-2.78275	0.00538995	0.0510528
C47D2.2	169.414	-0.990263	0.457933	-2.16246	0.0305825	0.139161
C47E12.1	2140.67	0.209389	0.184446	1.13523	0.256279	0.446671
C47E12.10	186.147	-3.23298	1.00653	-3.212	0.00131815	0.028735
C47E12.11	299.858	-3.03052	1.04489	-2.90033	0.00372772	0.0425466
C47E12.12	134.972	-3.26663	1.21206	-2.69512	0.00703641	0.0577774
C47E12.14	0.362544	-0.272267	2.72982	-0.0997382	0.920552	NA
C47E12.2	293.018	0.802387	0.441117	1.81899	0.0689134	0.22386
C47E12.3	551.33	0.0784343	0.166409	0.471335	0.637402	0.75353
C47E12.4	4133.87	-0.19976	0.176821	-1.12973	0.25859	0.448449
C47E12.5	10133.8	0.354339	0.318091	1.11395	0.265299	0.454413
C47E12.6	16.2474	0.732812	0.865812	0.846386	0.397337	0.569268
C47E12.7	433.029	0.264119	0.26835	0.984235	0.325	0.505468
C47E12.8	169.425	-0.0387316	0.19505	-0.198573	0.842597	0.900231
C47E12.9	10.2849	-0.776972	0.874669	-0.888305	0.374377	0.55131
C47E8.1	155.996	-3.10509	1.00741	-3.08226	0.00205432	0.0342294
C47E8.11	190.313	-2.74041	1.0526	-2.60346	0.00922877	0.0670137
C47E8.2	0.774633	-2.58956	2.6614	-0.973009	0.330549	NA
C47E8.3	13.5569	-0.315311	0.604591	-0.521527	0.602	0.727123
C47E8.4	611.882	0.285777	0.32027	0.892299	0.372233	0.549367
C47E8.5	42433.8	0.0179595	0.208849	0.0859928	0.931472	0.958053
C47E8.6	2.40506	-0.778619	0.868027	-0.896998	0.36972	NA
C47E8.7	1173.38	-0.076671	0.144322	-0.531248	0.595247	0.72345
C47E8.8	614.41	0.487122	0.398588	1.22212	0.221663	0.414353
C47E8.9	2.99427	-1.56933	1.0602	-1.48022	0.138815	0.326213
C47F8.1	14.1133	1.17279	1.43929	0.814842	0.415163	0.584741
C47F8.3	0.141115	-0.827981	3.51982	-0.235234	0.814027	NA
C47F8.4	0.1723	0.525156	3.52153	0.149127	0.881453	NA
C47F8.5	0.456815	-0.671481	2.75797	-0.243469	0.807642	NA
C47F8.6	0.437154	2.43006	2.3952	1.01455	0.31032	NA
C47F8.7	1.21222	2.16718	1.19454	1.81424	0.0696402	NA
C47F8.8	0.262449	-0.827981	3.51982	-0.235234	0.814027	NA
C47G2.1	46.3294	6.09429	1.32083	4.61397	NA	NA
C47G2.2	37.7828	-1.09472	0.693878	-1.57769	0.114637	0.295181
C47G2.3	606.283	-0.107504	0.253711	-0.423724	0.671767	0.78044
C47G2.4	763.819	0.726572	0.43711	1.66222	0.096469	0.26878
C47G2.5	1788.31	0.329904	0.308709	1.06866	0.285224	0.47107
C47G2.8	10.7521	-0.81275	0.581429	-1.39785	0.162158	0.352582
C48A7.1	551.828	-0.5061	0.313185	-1.61598	0.106099	0.283074
C48A7.2	3690.79	0.278132	0.204504	1.36003	0.17382	0.365553
C48B4.1	251.916	-0.115086	0.819652	-0.140408	0.888337	0.932136
C48B4.10	378.845	1.23077	0.333057	3.69538	0.000219556	0.00979968
C48B4.11	664.583	0.628113	0.396279	1.58503	0.11296	0.29288
C48B4.12	6338.86	-11.6768	1.81913	-6.41888	1.37283e-10	8.4371e-08
C48B4.13	8.77777	0.823348	0.548843	1.50015	0.133575	0.319616
C48B4.2	9.78514	-1.32859	0.714308	-1.85996	0.062891	0.213136
C48B4.3	13.6395	-1.17758	0.672569	-1.75088	0.0799673	0.244227
C48B4.4	2372.82	0.580051	0.305836	1.89661	0.0578796	0.203966
C48B4.6	278.879	1.02789	0.387389	2.65338	0.00796908	0.0614987
C48B4.7	378.229	1.2813	0.579854	2.2097	0.027126	0.129233
C48B4.8	219.067	0.537122	0.348782	1.53999	0.123563	0.30668
C48B4.9	434.849	0.949046	0.475914	1.99415	0.0461354	0.178008
C48B6.10	876.015	-0.193669	0.177654	-1.09015	0.275646	0.463373
C48B6.2	145.628	0.59197	0.48311	1.22533	0.22045	0.413205
C48B6.3	1258.05	0.236349	0.422051	0.56	0.575479	0.709974
C48B6.4	438.361	-2.59427	1.01378	-2.559	0.0104973	0.0717131
C48B6.5	0.399744	0.545959	2.16056	0.252693	0.800505	NA
C48B6.6	2003.25	-0.165848	0.169392	-0.979079	0.327541	0.507739
C48B6.8	7.62461	-1.7418	0.797224	-2.18483	0.0289015	0.134288
C48B6.9	54.8037	0.923212	0.43971	2.09959	0.0357647	0.152071
C48C5.1	5.4136	0.414913	0.605165	0.68562	0.492953	0.645065
C48C5.3	6.35381	0.0283189	0.603193	0.0469483	0.962554	0.977038
C48D1.1	18.1428	0.588892	0.365538	1.61103	0.107173	0.284673
C48D1.2	2177.61	0.645305	0.594245	1.08592	0.277513	0.465045
C48D1.3	66.7956	-1.43754	0.646276	-2.22435	0.026125	0.1265
C48D1.5	0.365854	0.841538	2.12436	0.396138	0.692003	NA
C48D1.9	53.1341	-3.13881	0.974108	-3.22224	0.00127191	0.0284249
C48D5.1	118.971	-0.745952	0.382797	-1.94869	0.0513328	0.190089
C48D5.2	307.331	-0.991089	0.347376	-2.85307	0.00432989	0.0455779
C48D5.3	2.84282	0.836838	0.860991	0.971948	0.331076	0.511263
C48E7.1	872.181	0.272475	0.374404	0.727756	0.466763	0.625705
C48E7.10	380.046	-0.990133	0.501704	-1.97354	0.0484339	0.183438
C48E7.11	419.135	-0.0587541	0.278301	-0.211117	0.832796	0.894263
C48E7.2	535.649	0.711588	0.457925	1.55394	0.120199	0.302275
C48E7.3	545.457	0.341504	0.551921	0.618755	0.536078	0.679644
C48E7.5	40.989	-0.553073	0.392973	-1.4074	0.159307	0.349331
C48E7.6	141.637	-0.63502	0.376369	-1.68723	0.0915593	0.261115
C48E7.7	8.35346	-2.09894	1.1511	-1.82342	0.0682398	0.222531
C48E7.8	420.737	-2.46323	1.03938	-2.36991	0.0177926	0.0993386
C48E7.9	23.9031	-3.30539	1.25538	-2.63298	0.00846405	0.0638259
C48G7.3	2251.49	0.556888	0.450028	1.23745	0.21592	0.408345
C49A1.1	0.843076	-0.559623	1.89462	-0.295375	0.767707	NA
C49A1.10	128.935	-0.279496	0.354694	-0.787992	0.430701	0.596427
C49A1.2	70.2875	-3.72859	1.21457	-3.0699	0.00214132	0.0347372
C49A1.3	141.016	-4.08223	1.21383	-3.3631	0.000770717	0.0224732
C49A1.4	25.5268	0.00123334	0.435922	0.00282926	0.997743	0.99869
C49A1.5	0.27242	0.137824	2.71988	0.0506726	0.959586	NA
C49A1.6	1.10406	-2.0877	1.8652	-1.11929	0.263014	NA
C49A1.9	0.968279	-2.96085	2.00657	-1.47558	0.140056	NA
C49A9.1	2.46143	0.188637	1.15482	0.163348	0.870244	NA
C49A9.10	194.064	0.838499	0.510342	1.64301	0.10038	0.274721
C49A9.2	169.866	0.656701	0.253033	2.59531	0.00945043	0.0676986
C49A9.3	60.2494	-0.0573698	0.46024	-0.124652	0.900799	0.939241
C49A9.4	85.5779	0.308287	0.396776	0.77698	0.437171	0.601797
C49A9.5	46.2786	0.259809	0.386443	0.672308	0.501388	0.652379
C49A9.6	108.482	0.153927	0.459204	0.335205	0.737471	0.827589
C49A9.7	3.46694	-0.0970594	0.727794	-0.133361	0.893908	0.935116
C49A9.8	17.6591	-0.396492	0.429416	-0.92333	0.355835	0.534388
C49A9.9	186.008	0.357021	0.24883	1.4348	0.151344	0.340514
C49C3.1	516.058	-1.17076	0.693564	-1.68803	0.0914051	0.260908
C49C3.10	99.4567	0.476813	0.192176	2.48112	0.0130968	0.082424
C49C3.11	2566.31	-8.96512	1.62591	-5.51389	3.50986e-08	8.12812e-06
C49C3.12	3933.65	-11.4724	1.82933	-6.27133	3.57974e-10	2.04288e-07
C49C3.13	59.1679	-0.691097	0.323985	-2.13312	0.0329153	0.144771
C49C3.15	72.6323	-0.50121	0.285938	-1.75286	0.0796257	0.243463
C49C3.20	31.7204	-1.98715	0.775998	-2.56077	0.0104441	0.0714714
C49C3.21	0.780076	-0.520069	2.13924	-0.24311	0.80792	NA
C49C3.4	3655.32	0.166679	0.286488	0.581803	0.560699	0.699135
C49C3.5	97.3324	-0.563649	0.351458	-1.60374	0.10877	0.286869
C49C3.6	320.545	0.333375	0.405843	0.821439	0.411396	0.581589
C49C3.7	424.653	0.329904	0.332835	0.991192	0.321592	0.502465
C49C3.8	53.1716	-0.367094	0.458461	-0.800708	0.423301	0.590686
C49C3.9	250.345	0.0499299	0.44677	0.111757	0.911016	0.945891
C49C8.1	226.393	-2.96721	1.05975	-2.79991	0.00511172	0.0495683
C49C8.2	13.1682	-0.0266323	0.399032	-0.0667422	0.946787	0.967145
C49C8.3	26.663	0.365821	0.318322	1.14922	0.250467	0.441753
C49C8.4	54.7869	0.25161	0.220617	1.14048	0.254086	0.444648
C49C8.5	622.251	-0.74445	0.497047	-1.49775	0.134199	0.320184
C49C8.6	28.3742	-6.82571	2.44825	-2.78799	0.00530364	0.0505952
C49D10.10	44.7939	-2.78321	1.07023	-2.60056	0.00930724	0.0671727
C49D10.11	1.69762	2.0864	1.18704	1.75764	0.0788083	NA
C49D10.2	0.180376	1.82596	3.4676	0.526578	0.598487	NA
C49D10.4	1.80605	0.589554	1.43384	0.411171	0.680947	NA
C49D10.6	0.426329	3.07462	3.38217	0.909067	0.363315	NA
C49D10.8	0.246101	1.42908	2.7238	0.524664	0.599817	NA
C49D10.9	0.266279	0.133803	3.51982	0.0380142	0.969676	NA
C49F5.1	5189.13	0.493915	0.448672	1.10084	0.270968	0.459383
C49F5.2	97.151	0.357534	0.181162	1.97356	0.0484322	0.183438
C49F5.3	137.456	1.23061	0.951165	1.29379	0.195738	0.388909
C49F5.4	4.97033	-2.35434	1.00469	-2.34336	0.0191111	0.104188
C49F5.5	1.87179	0.89251	1.17136	0.761942	0.446095	NA
C49F5.6	344.66	1.10613	0.973317	1.13645	0.255767	0.446242
C49F5.7	355.021	0.156065	0.367389	0.424796	0.670985	0.779929
C49F5.8	2.34167	1.06249	0.786482	1.35094	0.176716	NA
C49F8.1	83.4035	0.0662787	0.415112	0.159664	0.873145	0.921714
C49F8.2	254.377	-0.84417	0.325152	-2.59623	0.00942527	0.0675971
C49F8.3	115.469	0.466806	0.613886	0.760412	0.447008	0.609761
C49G7.1	88.2762	-2.86695	1.0772	-2.66149	0.00777964	0.0609069
C49G7.10	210.793	-0.663388	0.74255	-0.893391	0.371648	0.549034
C49G7.11	6.02533	-1.05216	0.76923	-1.36781	0.171372	0.362456
C49G7.12	18.145	-2.25339	1.04977	-2.14657	0.0318277	0.142259
C49G7.3	1396.72	-0.29104	0.37588	-0.77429	0.438759	0.602791
C49G7.4	79.6965	0.209122	0.343569	0.608674	0.54274	0.685136
C49G7.5	52.2111	-1.51736	0.770848	-1.96843	0.0490189	0.184873
C49G7.6	0.173609	0.525156	3.52153	0.149127	0.881453	NA
C49G7.7	17.4717	-0.69834	1.13179	-0.617022	0.53722	0.680615
C49G7.8	15.1682	0.35762	0.643963	0.555342	0.578661	0.711869
C49G9.1	13.815	-0.529224	0.520797	-1.01618	0.309543	0.491376
C49G9.2	17.504	-0.221667	0.412105	-0.537891	0.590652	0.720319
C49H3.1	8.91845	-0.845726	0.716346	-1.18061	0.237757	0.429959
C49H3.10	1241.93	0.743904	0.517323	1.43799	0.150438	0.339295
C49H3.11	31329.3	0.0331043	0.291597	0.113528	0.909612	0.945039
C49H3.12	21.9985	-1.24737	0.830706	-1.50158	0.133205	0.319114
C49H3.3	1144.58	0.137689	0.419432	0.328275	0.742704	0.831535
C49H3.4	69.6967	0.519457	0.216913	2.39478	0.0166306	0.0955211
C49H3.5	3092.87	-0.0504462	0.133484	-0.37792	0.70549	0.80401
C49H3.6	633.292	0.504289	0.530106	0.951298	0.341453	0.521166
C49H3.8	491.62	0.638265	0.267522	2.38584	0.0170402	0.0969677
C49H3.9	804.294	0.587201	0.18966	3.09606	0.00196108	0.0337986
C50A2.2	740.697	0.360419	0.332551	1.0838	0.278453	0.465954
C50A2.3	111.303	-0.81665	0.326889	-2.49825	0.0124809	0.0798615
C50A2.4	0.30153	0.13806	2.68832	0.0513557	0.959042	NA
C50B6.10	0.871141	-2.81337	1.78311	-1.57779	0.114615	NA
C50B6.11	3.17645	-3.63536	2.07979	-1.74794	0.0804736	0.244931
C50B6.12	0.333864	-1.50632	2.67301	-0.56353	0.573074	NA
C50B6.14	10.3641	-0.331924	0.527457	-0.629292	0.529158	0.674487
C50B6.2	8081.94	0.682748	0.866553	0.78789	0.430761	0.596459
C50B6.3	872.093	0.773481	0.671578	1.15174	0.249429	0.440986
C50B6.4	1004.24	0.194651	1.53749	0.126603	0.899254	0.938346
C50B6.5	0.844723	-2.80462	2.20547	-1.27167	0.203491	NA
C50B6.6	1.28056	-0.120613	1.32956	-0.0907165	0.927718	NA
C50B6.7	280.639	1.18442	0.236799	5.00181	5.67956e-07	7.75673e-05
C50B6.8	14.4021	0.0468487	0.534024	0.0877278	0.930093	0.957287
C50B6.9	9.17586	-0.3268	0.762658	-0.428501	0.668287	0.778094
C50B8.1	1456.28	0.0299176	0.130286	0.229631	0.818379	0.884051
C50B8.2	704.902	0.738305	0.489603	1.50797	0.131563	0.316746
C50B8.3	252.875	0.264035	0.171901	1.53597	0.124545	0.308144
C50B8.4	27.7784	-0.553484	0.538818	-1.02722	0.304318	0.487495
C50B8.5	33.8941	-0.33765	0.392105	-0.861122	0.389171	0.56262
C50B8.6	113.662	0.537757	0.254269	2.11491	0.0344375	0.148669
C50C10.1	0.19087	0.525156	3.52153	0.149127	0.881453	NA
C50C10.2	0.586892	0.141486	1.54029	0.0918565	0.926812	NA
C50C10.3	0.321995	-0.159158	2.12453	-0.0749145	0.940283	NA
C50C10.7	0.233324	-1.2088	3.51749	-0.343653	0.731107	NA
C50C10.8	0.731527	-0.314091	1.56372	-0.200862	0.840807	NA
C50C3.1	748.424	0.250023	0.283111	0.883125	0.377169	0.553395
C50C3.12	0.216672	-1.02774	3.51878	-0.292072	0.770231	NA
C50C3.2	900.838	-3.35512	1.10247	-3.04327	0.00234019	0.0357153
C50C3.5	39.2819	-0.626016	0.603394	-1.03749	0.299507	0.483465
C50C3.6	7299.95	0.452872	0.234152	1.9341	0.0531012	0.194166
C50C3.7	407.658	0.493971	0.254911	1.93782	0.0526455	0.192897
C50C3.8	2534.96	0.365514	0.336603	1.08589	0.277527	0.465045
C50C3.9	120.543	-0.528438	0.407021	-1.29831	0.194182	0.387129
C50D2.1	16.2574	1.21124	0.455465	2.65936	0.007829	0.0611053
C50D2.10	96.9571	0.522094	0.30331	1.72132	0.0851929	0.252592
C50D2.2	29.0624	0.484211	0.537375	0.901068	0.367552	0.545089
C50D2.3	121.687	-2.66083	1.0174	-2.61533	0.00891417	0.0661279
C50D2.4	39.794	-0.578361	0.311234	-1.85829	0.0631285	0.213439
C50D2.5	474.965	0.174545	0.176243	0.990367	0.321995	0.502751
C50D2.6	43.3536	-0.129638	0.407629	-0.318029	0.750463	0.836896
C50D2.7	501.075	-0.128298	0.194501	-0.659629	0.509492	0.658869
C50D2.8	454.375	0.373302	0.445019	0.838846	0.401556	0.573718
C50D2.9	362.195	0.271288	0.266381	1.01842	0.308477	0.490656
C50E10.1	1073.8	-2.99838	0.954928	-3.1399	0.00169004	0.0316857
C50E10.10	0.170038	-0.775513	3.52012	-0.220309	0.825631	NA
C50E10.11	4.80246	-2.72006	1.20717	-2.25324	0.0242438	0.121136
C50E10.2	174.88	-3.17568	1.13857	-2.78918	0.00528421	0.0505002
C50E10.3	0.15679	0.525156	3.52153	0.149127	0.881453	NA
C50E10.4	495.533	-0.145857	0.370972	-0.393174	0.694191	0.796759
C50E10.5	0.310816	-0.0751281	2.72316	-0.0275886	0.97799	NA
C50E10.7	0.390837	0.637529	2.20759	0.288789	0.772743	NA
C50E10.9	0.211336	0.18477	2.85031	0.0648245	0.948314	NA
C50E3.1	0.47498	-1.98675	2.62071	-0.758094	0.448395	NA
C50E3.10	0.234047	-0.000448307	3.51911	-0.000127392	0.999898	NA
C50E3.11	186.333	0.932906	1.43044	0.652181	0.514284	0.662414
C50E3.12	147.306	0.663205	1.47751	0.448868	0.653527	0.765963
C50E3.13	165.344	0.696369	1.39766	0.498238	0.618317	0.739155
C50E3.16	2.2518	0.0299075	0.956135	0.0312796	0.975047	NA
C50E3.2	0.179501	0.223043	3.52033	0.0633585	0.949481	NA
C50E3.3	1.81196	-2.89217	1.61097	-1.79529	0.0726067	NA
C50E3.5	574.299	0.958439	0.644398	1.48734	0.136925	0.323706
C50E3.6	65.6932	-1.18068	0.458488	-2.57517	0.0100192	0.0699442
C50F2.1	0.679516	-0.327301	1.4168	-0.231014	0.817304	NA
C50F2.10	77.9566	-4.35323	1.1583	-3.75831	0.000171066	0.00813532
C50F2.2	1503.48	0.579236	0.677869	0.854496	0.39283	0.566008
C50F2.3	1152.35	0.380777	0.264231	1.44108	0.149563	0.338411
C50F2.4	244.152	-0.660388	0.330978	-1.99526	0.0460141	0.177728
C50F2.5	291.241	-3.9593	1.14617	-3.45437	0.000551586	0.0182859
C50F2.6	161.784	-0.0951329	0.720661	-0.132008	0.894978	0.935797
C50F2.7	28.0976	-0.107188	0.477074	-0.224679	0.822229	0.886532
C50F2.8	34.3228	-0.490085	0.484844	-1.01081	0.312108	0.493852
C50F2.9	280.509	-6.00135	1.42633	-4.20755	2.58155e-05	0.00188359
C50F4.1	214.668	-0.166781	0.208599	-0.799532	0.423982	0.59117
C50F4.10	261.798	-2.64074	1.03096	-2.56143	0.0104242	0.0714097
C50F4.11	886.631	0.322667	0.278377	1.1591	0.246416	0.438287
C50F4.12	275.389	0.812026	0.555531	1.46171	0.143821	0.332049
C50F4.13	1573.99	-0.617693	0.187721	-3.29048	0.00100016	0.0252732
C50F4.14	642.079	0.43931	0.193228	2.27353	0.0229945	0.117315
C50F4.16	499.899	0.465337	0.216921	2.14519	0.0319378	0.142357
C50F4.2	611.714	-3.14104	1.06562	-2.94762	0.00320226	0.040354
C50F4.3	1712.82	-11.2294	1.91387	-5.86737	4.42766e-09	1.73894e-06
C50F4.4	60.3559	0.651669	0.372973	1.74723	0.0805979	0.245085
C50F4.5	1126.41	-0.455851	0.0954337	-4.77662	1.78262e-06	0.000200641
C50F4.7	752.57	-0.585077	0.206364	-2.83517	0.00458014	0.0470045
C50F4.8	415.219	-1.22161	0.441011	-2.77002	0.00560527	0.0518329
C50F4.9	30.215	-0.728187	0.526636	-1.38271	0.166752	0.357097
C50F7.1	7.50688	-0.00438235	0.491749	-0.00891176	0.99289	0.99596
C50F7.10	250.633	-0.624439	0.460675	-1.35549	0.175262	0.36704
C50F7.2	1.69958	0.701045	1.63916	0.427685	0.66888	NA
C50F7.3	211.041	-2.72817	0.983328	-2.77443	0.0055299	0.0515532
C50F7.4	1588.58	0.155045	0.19565	0.792461	0.428092	0.594225
C50F7.5	2838.73	-2.3682	1.06772	-2.21799	0.0265553	0.127541
C50F7.6	96.1662	-0.274427	0.36946	-0.742779	0.457616	0.617797
C50F7.9	0.864779	1.10239	1.2111	0.910234	0.362699	NA
C50H11.1	65.1679	-0.114197	0.211818	-0.539128	0.589799	0.719914
C50H11.13	0.665625	0.578574	1.75196	0.330243	0.741216	NA
C50H11.15	139.911	-0.450097	0.278249	-1.61761	0.105748	0.282471
C50H11.17	0.442573	-1.94091	2.72631	-0.711919	0.476515	NA
C50H11.2	0.193367	0.525156	3.52153	0.149127	0.881453	NA
C50H11.4	3.73204	-0.750064	0.719221	-1.04288	0.297002	0.481486
C50H11.7	0.178441	0.525156	3.52153	0.149127	0.881453	NA
C50H11.8	18.9819	-4.31183	1.36669	-3.15493	0.00160534	0.0313141
C50H2.1	404.912	0.241506	0.134515	1.79539	0.0725919	0.230807
C50H2.10	10.4573	1.76401	1.12776	1.56417	0.117777	0.299549
C50H2.12	8.59159	1.12545	0.769256	1.46304	0.143457	0.331505
C50H2.13	50.2877	0.104924	0.267278	0.392565	0.694641	0.796989
C50H2.2	17.3896	-0.847663	0.6131	-1.38258	0.166792	0.357118
C50H2.3	38.9022	-1.27613	0.448828	-2.84326	0.00446548	0.0463068
C50H2.4	1.02652	0.822029	1.07904	0.761816	0.44617	NA
C50H2.5	0.220243	0.184702	2.8286	0.065298	0.947937	NA
C50H2.6	0.311153	-1.39897	2.70733	-0.516736	0.605341	NA
C50H2.7	25.2733	-3.25857	1.02715	-3.17243	0.00151168	0.0309284
C51E3.1	4.46839	0.888229	0.642155	1.3832	0.166604	0.35705
C51E3.10	82.2841	-0.675218	0.511906	-1.31903	0.18716	0.380101
C51E3.2	4.04462	1.75518	0.647194	2.71199	0.00668804	0.0564422
C51E3.3	0.273982	-0.154765	2.8188	-0.0549046	0.956214	NA
C51E3.4	0.143361	-0.775513	3.52012	-0.220309	0.825631	NA
C51E3.5	1.42534	0.158425	0.962971	0.164517	0.869324	NA
C51E3.6	139.598	-0.662145	0.419624	-1.57795	0.114577	0.295181
C51E3.7	4230.91	-1.39783	0.63057	-2.21677	0.0266386	0.127749
C51E3.9	162.319	-0.319793	0.299721	-1.06697	0.285987	0.471598
C51F7.1	1817.58	0.176479	0.178155	0.990594	0.321884	0.502726
C52A10.1	327.631	-0.399518	0.24669	-1.61951	0.105337	0.281845
C52A10.2	10.1274	-1.99794	0.671115	-2.97704	0.00291047	0.0390988
C52A10.3	5.04501	0.434114	0.979692	0.443113	0.657684	0.769392
C52A11.2	7.7255	-1.42686	0.754126	-1.89208	0.0584808	0.204882
C52A11.3	0.969504	-0.707071	1.50948	-0.46842	0.639484	NA
C52A11.4	659.272	-0.557156	0.332738	-1.67446	0.0940404	0.265142
C52B11.2	131.007	-0.493842	0.169599	-2.91182	0.00359335	0.0421337
C52B11.3	26.5698	-0.0288789	0.486591	-0.0593494	0.952674	0.971088
C52B11.4	0.145858	-0.775513	3.52012	-0.220309	0.825631	NA
C52B11.5	271.04	-0.198903	0.250474	-0.794109	0.427132	0.593542
C52B9.1	142.583	-1.2577	0.575992	-2.18353	0.0289968	0.134613
C52B9.10	0.4651	-0.768605	1.81911	-0.422517	0.672648	NA
C52B9.11	2.91713	0.518296	1.11869	0.463306	0.643145	0.757821
C52B9.2	55.6693	0.299413	0.29323	1.02109	0.307214	0.489782
C52B9.3	364.062	-1.37466	0.678087	-2.02727	0.042635	0.169638
C52B9.4	549.956	0.0328364	0.11848	0.277148	0.781667	0.859514
C52B9.5	1.30531	-0.0451884	1.04633	-0.0431876	0.965552	NA
C52B9.6	20.2166	-0.861408	0.447347	-1.92559	0.0541554	0.196297
C52B9.7	135.802	-1.05221	0.595815	-1.76601	0.0773946	0.239622
C52B9.8	434.793	0.304129	0.356948	0.852025	0.3942	0.567011
C52B9.9	36.6378	-0.227678	0.313112	-0.727147	0.467136	0.626047
C52D10.1	216.663	-0.474779	0.419243	-1.13247	0.257438	0.447969
C52D10.11	322.246	-1.86964	0.824554	-2.26745	0.0233625	0.118436
C52D10.12	334.323	-0.315021	0.155431	-2.02676	0.0426873	0.169719
C52D10.13	1864.16	0.353145	1.19535	0.295434	0.767663	0.849127
C52D10.3	121.023	-0.234221	0.4548	-0.514998	0.606554	0.730269
C52D10.6	7.40652	1.68702	1.40929	1.19707	0.231281	0.423755
C52D10.7	9.73715	1.60882	1.0349	1.55457	0.12005	0.302185
C52D10.8	14.1734	1.50067	1.2895	1.16376	0.244521	0.43666
C52D10.9	14.4891	1.41341	1.58802	0.890041	0.373444	0.550495
C52E12.1	1674.83	0.281397	0.22471	1.25226	0.210474	0.403017
C52E12.2	518.638	-0.573256	0.425412	-1.34753	0.17781	0.369758
C52E12.3	526.378	0.956359	0.425869	2.24567	0.0247254	0.122736
C52E12.4	1119.3	0.723858	0.439337	1.64762	0.0994315	0.273425
C52E12.6	340.521	-1.84022	0.818151	-2.24925	0.0244967	0.122056
C52E2.1	1.41434	2.01298	1.71427	1.17425	0.240296	NA
C52E2.3	0.340076	-1.34915	3.51607	-0.383711	0.701193	NA
C52E2.4	38.4434	-0.0799826	0.593944	-0.134663	0.892878	0.934641
C52E2.5	17.6131	0.479473	0.439977	1.08977	0.275814	0.463461
C52E2.6	30.8283	0.742064	1.32769	0.558913	0.576221	0.710369
C52E2.7	2.53171	1.30965	1.10194	1.1885	0.234638	NA
C52E4.1	10691.7	-0.332129	0.637042	-0.521361	0.602116	0.727123
C52E4.12	10.4564	-2.19506	0.932823	-2.35313	0.0186161	0.102238
C52E4.2	519.331	-0.660604	0.253739	-2.60348	0.0092282	0.0670137
C52E4.3	1755.94	0.493495	0.453861	1.08733	0.276893	0.464511
C52E4.4	3633.46	-0.0101335	0.113164	-0.089547	0.928647	0.956595
C52E4.5	494.218	-0.467082	0.318701	-1.46558	0.142762	0.330753
C52E4.6	1363.57	0.0811514	0.2425	0.334644	0.737893	0.827831
C52E4.7	460.847	-2.6476	1.00701	-2.62918	0.00855904	0.0643297
C52G5.2	228.992	-0.215604	0.323641	-0.666181	0.505295	0.655657
C53A3.1	2.06029	0.366714	0.874435	0.419373	0.674944	NA
C53A3.2	208.298	0.193248	0.627492	0.307968	0.758107	0.842581
C53A5.1	10569.4	-0.182366	0.125314	-1.45528	0.145592	0.334343
C53A5.10	0.117192	-0.775513	3.52012	-0.220309	0.825631	NA
C53A5.11	0.308062	-0.158975	2.1428	-0.0741904	0.940859	NA
C53A5.13	164.117	-0.762567	0.310352	-2.4571	0.0140063	0.0860982
C53A5.16	119.788	0.58691	0.278054	2.11078	0.0347914	0.149605
C53A5.17	154.621	0.569332	0.266342	2.1376	0.0325494	0.143914
C53A5.2	8.39484	-1.27514	0.750139	-1.69987	0.0891558	0.258412
C53A5.3	1996.98	0.624765	0.514926	1.21331	0.225011	0.418125
C53A5.4	294.987	-3.60372	1.15662	-3.11572	0.00183494	0.0327238
C53A5.5	22.2705	-1.22798	0.635485	-1.93235	0.0533164	0.19473
C53A5.6	1082.01	0.184202	0.183005	1.00654	0.314155	0.49569
C53A5.9	1.4061	-1.41881	1.37212	-1.03403	0.301122	NA
C53B4.1	3.3264	0.0482116	0.737164	0.0654015	0.947854	0.967904
C53B4.2	144.993	-3.22807	1.1438	-2.82222	0.00476926	0.0477522
C53B4.3	158.346	-0.787181	0.427422	-1.84169	0.0655199	0.218026
C53B4.4	2831.14	0.343327	0.181053	1.89628	0.0579233	0.203969
C53B4.5	75982.7	-1.02637	0.375906	-2.7304	0.00632577	0.0549842
C53B4.6	100.291	0.902124	0.229224	3.93555	8.30061e-05	0.00479721
C53B4.7	514.207	-1.23871	0.606824	-2.0413	0.0412207	0.166036
C53B4.8	8.6842	0.286005	0.667457	0.4285	0.668287	0.778094
C53B7.1	171.823	-0.434603	0.198702	-2.18722	0.0287268	0.133749
C53B7.2	349.358	0.911342	1.04182	0.874763	0.381703	0.557226
C53B7.3	986.226	-0.7566	0.407785	-1.85539	0.0635405	0.214382
C53B7.4	1786.79	-0.282072	0.129154	-2.184	0.0289626	0.134494
C53B7.5	14.6528	-0.861516	0.465521	-1.85065	0.0642204	0.21581
C53B7.6	0.348681	0.13844	2.64001	0.052439	0.958179	NA
C53B7.7	34.9227	0.802924	1.40347	0.5721	0.567254	0.703736
C53C11.1	2.15043	0.302935	1.03387	0.29301	0.769514	NA
C53C11.2	25.2151	-0.647365	0.396368	-1.63324	0.102418	0.277663
C53C11.3	274.037	-1.18211	0.535789	-2.20629	0.0273635	0.129745
C53C11.5	31.1735	-0.241954	0.426722	-0.567006	0.57071	0.70661
C53C7.1	24.9575	-0.271301	0.393399	-0.689634	0.490425	0.643175
C53C7.3	1.08468	-0.313972	1.43725	-0.218454	0.827075	NA
C53C9.2	1101.54	-0.484318	0.309739	-1.56363	0.117904	0.299555
C53C9.3	26.008	-0.8592	0.421678	-2.03757	0.0415927	0.167029
C53D5.1	317.246	-0.481619	0.196474	-2.45131	0.0142338	0.0867768
C53D5.2	30.1574	-1.02235	0.494697	-2.06662	0.0387697	0.159789
C53D5.3	5.34697	-1.11016	0.649948	-1.70808	0.0876213	0.256372
C53D5.4	220.054	0.538119	0.365013	1.47425	0.140415	0.32795
C53D5.5	322.783	-0.19404	0.29573	-0.656138	0.511736	0.660261
C53D5.6	11009.6	0.436102	0.363127	1.20096	0.229766	0.422392
C53D6.10	357.004	-3.03766	0.943058	-3.22108	0.00127709	0.0284604
C53D6.11	6.8614	-0.351616	0.928457	-0.37871	0.704904	0.803765
C53D6.2	48.3751	-0.00850607	0.365311	-0.0232844	0.981423	0.989536
C53D6.3	7.46492	-0.938106	0.649796	-1.44369	0.148825	0.337477
C53D6.4	412.532	0.699028	0.359827	1.94268	0.0520553	0.191657
C53D6.5	10.6555	-2.61264	1.4638	-1.78483	0.0742892	0.233843
C53D6.6	62.3185	0.412131	0.304926	1.35157	0.176512	0.36816
C53D6.7	205.307	0.0792752	0.192872	0.411024	0.681055	0.78728
C53D6.8	0.173609	0.525156	3.52153	0.149127	0.881453	NA
C53H9.1	12119.3	-0.0074115	0.231349	-0.032036	0.974443	0.984925
C53H9.2	1788.22	0.236275	0.352163	0.670926	0.502268	0.653083
C53H9.3	309.782	-0.319336	0.508818	-0.627605	0.530263	0.675361
C54A12.1	62.7592	-0.0303228	0.296225	-0.102364	0.918468	0.950385
C54A12.2	11.3476	-1.37676	0.640035	-2.15107	0.0314706	0.141574
C54A12.4	73.4547	-1.35251	0.624451	-2.16592	0.0303174	0.138372
C54C6.1	23.6277	-0.099474	0.410659	-0.24223	0.808602	0.877225
C54C6.2	1162.51	-1.2195	0.646178	-1.88726	0.059126	0.206238
C54C6.4	0.209401	-1.11646	2.84439	-0.392512	0.69468	NA
C54C6.5	14.7753	-0.95602	0.840427	-1.13754	0.255312	0.445842
C54C6.6	127.133	0.65719	0.39084	1.68148	0.0926694	0.263042
C54C6.7	56.697	-1.88261	0.747147	-2.51973	0.0117444	0.0767544
C54C8.1	0.187412	0.223043	3.52033	0.0633585	0.949481	NA
C54C8.11	0.433563	-0.584423	2.1789	-0.26822	0.78853	NA
C54C8.2	1.49033	1.27435	1.13357	1.12419	0.260933	NA
C54C8.3	0.209636	0.525156	3.52153	0.149127	0.881453	NA
C54C8.4	0.340245	2.0442	2.55854	0.798971	0.424307	NA
C54C8.6	0.334935	0.944277	3.47955	0.271379	0.786099	NA
C54C8.7	0.355919	2.80808	2.38273	1.17851	0.238592	NA
C54C8.9	0.265404	-1.34915	3.51607	-0.383711	0.701193	NA
C54D1.1	139.719	-0.479265	0.534788	-0.896176	0.370159	0.547917
C54D1.2	52.8911	-0.643688	0.561264	-1.14685	0.251442	0.442405
C54D1.3	154.006	-0.648967	0.434259	-1.49442	0.135065	0.321256
C54D1.4	205.148	0.202642	0.357641	0.566607	0.570981	0.706771
C54D1.5	2138.49	0.371234	0.445351	0.833576	0.40452	0.576253
C54D1.6	152.325	-0.104687	0.21651	-0.483521	0.628726	0.747111
C54D1.7	32.7597	-0.979274	0.424405	-2.30741	0.0210322	0.110915
C54D10.1	174.331	-0.38312	0.540767	-0.708474	0.478651	0.634466
C54D10.10	34.409	0.581098	0.839312	0.69235	0.488718	0.642044
C54D10.12	1.34493	-1.27095	1.80915	-0.702509	0.482362	NA
C54D10.14	8.07469	0.458825	0.754506	0.608112	0.543113	0.685498
C54D10.2	0.844311	-2.8382	1.794	-1.58205	0.113638	NA
C54D10.3	782.438	-0.915332	0.32534	-2.81346	0.00490107	0.0482825
C54D10.4	175.869	-2.97959	1.14549	-2.60114	0.00929135	0.0671273
C54D10.5	7.98042	-0.743168	0.574672	-1.2932	0.19594	0.388945
C54D10.6	0.256106	-1.11692	2.72955	-0.409195	0.682397	NA
C54D10.7	17.555	-0.0434416	0.843212	-0.0515193	0.958912	0.975109
C54D10.8	3.28356	0.11199	1.03806	0.107884	0.914088	0.947804
C54D10.9	4.29864	-0.168085	0.700187	-0.240058	0.810285	0.878153
C54D2.1	80.9108	-0.502421	0.877837	-0.57234	0.567092	0.703736
C54D2.2	12.4128	-0.908488	0.414959	-2.18934	0.0285719	0.133364
C54D2.4	69.8187	0.616096	0.45001	1.36907	0.170976	0.361859
C54D2.5	207.507	-0.645513	0.273913	-2.35663	0.0184415	0.101753
C54D2.6	2.36097	1.58858	0.891365	1.78218	0.0747194	NA
C54E10.1	1.51968	-1.42188	1.41763	-1.003	0.315863	NA
C54E10.2	21.0771	-1.54137	0.642118	-2.40045	0.0163749	0.0948678
C54E10.4	0.117192	-0.775513	3.52012	-0.220309	0.825631	NA
C54E10.5	28.9707	-0.170256	0.52703	-0.323047	0.746659	0.834619
C54E10.6	44.1594	-0.864165	0.302015	-2.86133	0.00421862	0.045183
C54E10.7	0.256493	-1.02774	3.51878	-0.292072	0.770231	NA
C54E4.1	6.94353	-0.779547	0.560966	-1.38965	0.164635	0.354877
C54E4.2	1159.36	0.150426	0.296767	0.506883	0.612237	0.734486
C54E4.3	14.1175	-0.78964	0.507768	-1.55512	0.119917	0.302185
C54E4.4	41.9809	-0.722416	0.404549	-1.78573	0.0741427	0.233843
C54E4.5	191.531	-0.647136	0.418731	-1.54547	0.122232	0.304964
C54F6.1	1.02166	-2.02578	1.96505	-1.0309	0.302586	NA
C54F6.10	0.942752	-0.772209	1.91208	-0.403857	0.686318	NA
C54F6.11	0.484832	-0.602478	2.16411	-0.278395	0.780709	NA
C54F6.12	6.06575	-1.391	0.910369	-1.52795	0.126524	0.310722
C54F6.13	133.556	0.348954	0.269508	1.29478	0.195395	0.388639
C54F6.14	206.6	-1.85924	1.05372	-1.76445	0.0776565	0.240061
C54F6.15	1.24699	-0.350761	1.67605	-0.209279	0.834231	NA
C54F6.3	3.985	0.539985	0.729187	0.74053	0.458978	0.618658
C54F6.4	0.934025	-2.9248	2.7917	-1.04768	0.294787	NA
C54F6.5	47.0231	-2.18087	1.0303	-2.11674	0.0342817	0.148172
C54F6.6	5.38947	-0.516207	0.880114	-0.586523	0.557524	0.696589
C54F6.7	1.176	1.73215	1.56398	1.10752	0.268068	NA
C54F6.8	8.72399	-1.08879	0.889616	-1.22389	0.220994	0.413607
C54F6.9	5.1154	0.592139	0.847556	0.698643	0.484775	0.638856
C54G10.1	3.86452	-0.588906	0.759446	-0.775442	0.438078	0.60248
C54G10.2	2481.3	0.183848	0.190535	0.964901	0.334594	0.514679
C54G10.3	958.136	0.571758	0.416909	1.37142	0.170243	0.361167
C54G10.4	98.4168	-1.51682	0.400286	-3.78933	0.000151053	0.00744962
C54G4.1	855.896	-0.143136	0.207073	-0.691236	0.489417	0.642649
C54G4.2	409.053	-3.01377	0.966077	-3.11959	0.001811	0.0325491
C54G4.3	361.853	-2.97146	1.00938	-2.94384	0.00324167	0.0404993
C54G4.4	23.1713	-0.0365989	0.666614	-0.0549027	0.956216	0.973023
C54G4.5	26.2775	-0.276099	0.341763	-0.807866	0.419168	0.587843
C54G4.6	98.6206	0.605545	0.305366	1.98301	0.0473663	0.180859
C54G4.7	497.15	-0.200176	0.231855	-0.863365	0.387937	0.561642
C54G4.8	6353.98	-0.0538736	0.110409	-0.487945	0.625589	0.744547
C54G4.9	194.638	0.766029	0.336926	2.27359	0.0229909	0.117315
C54G6.1	231.665	0.569073	0.520609	1.09309	0.274354	0.462164
C54G6.2	14.8144	-0.687674	0.511911	-1.34335	0.17916	0.371454
C54G6.3	1.00485	-0.884968	1.50706	-0.587213	0.55706	NA
C54G6.5	4052.31	-1.13325	0.435152	-2.60426	0.00920736	0.0669799
C54G7.1	1.48312	-0.44446	1.24652	-0.35656	0.721421	NA
C54G7.2	448.147	0.0752253	0.273745	0.2748	0.78347	0.860949
C54G7.3	97.4102	0.32426	1.00649	0.322169	0.747325	0.834913
C54G7.4	36.0835	0.0293838	0.349923	0.0839722	0.933079	0.958697
C54H2.1	99.1046	0.134266	0.40721	0.329723	0.74161	0.830682
C54H2.3	256.934	0.644377	0.661671	0.973864	0.330124	0.510301
C54H2.4	7.59634	-1.50034	1.09042	-1.37593	0.168845	0.359756
C54H2.5	1735.98	0.263377	0.182472	1.44338	0.148914	0.337477
C55A1.12	0.599602	0.0472153	2.07781	0.0227235	0.981871	NA
C55A1.14	0.25627	0.184442	2.75077	0.0670512	0.946541	NA
C55A1.4	0.193961	-0.827981	3.51982	-0.235234	0.814027	NA
C55A1.5	0.352451	-0.403255	2.83526	-0.142229	0.886899	NA
C55A1.6	12.3906	-1.9165	1.17794	-1.62699	0.103739	0.279535
C55A1.7	0.117192	-0.775513	3.52012	-0.220309	0.825631	NA
C55A1.9	0.314836	-1.23379	2.71812	-0.453914	0.64989	NA
C55A6.1	736.903	0.423205	0.225054	1.88046	0.0600453	0.208172
C55A6.10	364.808	0.520752	0.20495	2.54087	0.0110576	0.0741146
C55A6.11	43.2332	-2.11535	0.990239	-2.1362	0.0326632	0.144118
C55A6.12	398.125	0.19312	0.262039	0.736987	0.46113	0.62087
C55A6.2	947.275	0.665254	0.313714	2.12058	0.0339574	0.147447
C55A6.3	124.545	-2.04954	0.880612	-2.3274	0.0199438	0.107098
C55A6.4	186.163	-1.82379	0.777873	-2.34459	0.019048	0.104036
C55A6.5	28.5048	0.0867447	0.352033	0.24641	0.805365	0.874782
C55A6.6	24.0072	0.487199	0.296216	1.64474	0.100024	0.274336
C55A6.7	80.9892	-0.487668	0.465086	-1.04855	0.294383	0.479514
C55A6.9	837.396	0.517068	0.34481	1.49958	0.133724	0.319734
C55B6.1	103.003	1.07251	0.710935	1.50859	0.131402	0.31655
C55B6.2	1018.05	-0.547202	0.269216	-2.03258	0.0420953	0.168497
C55B6.4	0.179336	-1.02774	3.51878	-0.292072	0.770231	NA
C55B6.5	0.393255	-1.8083	2.07564	-0.871204	0.383643	NA
C55B7.1	2180	0.466514	0.649989	0.717726	0.472926	0.630266
C55B7.10	162.274	-3.21308	1.06442	-3.01863	0.00253922	0.0369529
C55B7.11	304.162	0.810441	0.64579	1.25496	0.209493	0.402197
C55B7.12	0.505505	1.6016	3.42093	0.468177	0.639658	NA
C55B7.2	131.27	-0.105525	0.274908	-0.383856	0.701085	0.801276
C55B7.3	689.759	-2.49639	0.857316	-2.91186	0.00359278	0.0421337
C55B7.4	6269.31	-0.0163532	0.624624	-0.0261809	0.979113	0.98823
C55B7.5	864.645	0.682951	0.47683	1.43227	0.152066	0.340746
C55B7.6	7.72487	-0.137049	0.469234	-0.29207	0.770233	0.851043
C55B7.8	336.24	0.44701	0.365566	1.22279	0.22141	0.414094
C55B7.9	274.672	0.547817	0.474101	1.15549	0.247892	0.439337
C55C2.1	4.38759	-2.19345	1.27711	-1.71751	0.0858864	0.253335
C55C2.2	564.194	-3.41476	1.05347	-3.24144	0.00118927	0.0277017
C55C2.3	27.1256	-2.98833	1.24448	-2.40127	0.0163381	0.0947609
C55C2.4	27.6039	-2.7916	1.16003	-2.40648	0.0161069	0.0940139
C55C2.5	155.317	-0.718882	0.392465	-1.83171	0.0669949	0.220338
C55C3.1	30.8985	0.61684	0.321216	1.92033	0.0548163	0.197736
C55C3.3	1195.71	-3.31695	0.965303	-3.43618	0.000589978	0.0191611
C55C3.4	142.468	-3.60512	1.05657	-3.41208	0.000644683	0.0202748
C55C3.5	1075.22	0.974449	0.568902	1.71286	0.0867385	0.254685
C55C3.6	152.791	-3.92206	1.10428	-3.55169	0.000382768	0.0143643
C55C3.7	27.0912	-5.82659	1.90585	-3.05721	0.00223411	0.0351365
C55C3.8	16.1742	-2.21044	0.984241	-2.24583	0.024715	0.122736
C55F2.1	671.762	0.0723904	0.243477	0.297319	0.766223	0.848062
C55F2.2	78.6388	-0.294576	0.420214	-0.701013	0.483295	0.637541
C55H1.2	5.47096	0.441296	0.550139	0.802153	0.422464	0.590342
C56A3.1	9.94336	0.961345	0.931187	1.03239	NA	NA
C56A3.2	1406.95	-1.30121	0.654217	-1.98896	0.0467057	0.179269
C56A3.3	39.9731	-1.05048	0.591239	-1.77675	0.0756094	0.236316
C56A3.4	377.839	0.883533	0.398372	2.21786	0.0265644	0.127546
C56A3.5	338.328	0.805277	0.344697	2.33619	0.0194815	0.105381
C56A3.6	683.5	-0.0829626	0.102066	-0.812833	0.416314	0.585742
C56A3.7	34.9253	0.317426	0.481441	0.659325	0.509687	0.658869
C56A3.8	735.347	-1.2714	0.598128	-2.12564	0.0335336	0.146193
C56C10.1	629.129	0.488553	0.173537	2.81526	0.00487381	0.0481922
C56C10.10	243.703	0.675278	0.367211	1.83894	0.0659244	0.218685
C56C10.11	644.815	0.259158	0.157621	1.64418	0.100138	0.274553
C56C10.12	497.555	-0.153967	0.227487	-0.676818	0.498521	0.650085
C56C10.13	767.904	0.609305	0.311506	1.956	0.0504656	0.188233
C56C10.3	2489.29	-0.0432244	0.145123	-0.297847	0.76582	0.84791
C56C10.4	14.8583	0.314301	0.724095	0.434061	0.664244	0.774628
C56C10.5	0.33111	-1.57705	2.67419	-0.589729	0.555372	NA
C56C10.6	183.448	-3.18492	1.05963	-3.00569	0.00264981	0.0374306
C56C10.7	298.412	0.329411	0.192508	1.71115	0.087053	0.25528
C56C10.8	15524.1	0.0886681	0.230487	0.3847	0.70046	0.800905
C56C10.9	225.106	-0.135214	0.173719	-0.77835	0.436363	0.60151
C56E10.1	76.397	-0.231297	0.34169	-0.676921	0.498456	0.650085
C56E10.3	15.9995	-0.0908822	0.743408	-0.122251	0.9027	0.940424
C56E10.4	122.942	-0.497484	0.37917	-1.31203	0.189509	0.38215
C56E6.1	6.76438	-1.07003	0.845474	-1.26559	0.205658	0.398401
C56E6.2	251.507	-0.0147716	0.462934	-0.0319087	0.974545	0.984962
C56E6.3	803.378	0.608344	0.421361	1.44376	0.148807	0.337477
C56E6.4	2.26841	-2.24512	1.2444	-1.80417	0.0712041	NA
C56E6.5	6.41112	-0.824434	0.566621	-1.455	0.145669	0.334383
C56E6.6	37.4173	-0.867902	0.500168	-1.73522	0.0827019	0.248853
C56E6.7	6.52723	-1.31993	0.794538	-1.66126	0.0966618	0.26878
C56E6.9	592.194	0.55449	0.359429	1.5427	0.122904	0.305997
C56G2.1	7851.8	-0.100452	0.0764789	-1.31346	0.189028	0.381562
C56G2.15	102.983	0.120774	0.393144	0.307199	0.758692	0.842999
C56G2.3	119.871	0.276746	0.185076	1.49531	0.134834	0.321041
C56G2.4	19.5207	-0.0473297	0.41642	-0.113658	0.909509	0.945039
C56G2.5	478.234	-2.02994	0.800533	-2.53573	0.0112213	0.0747582
C56G2.7	3003.27	0.134788	0.146257	0.921578	0.356749	0.535307
C56G2.9	21.9709	-0.367481	0.379951	-0.967181	0.333454	0.513744
C56G3.1	32.1672	-0.876387	0.429189	-2.04196	0.0411556	0.165941
C56G3.2	2.80077	-2.56093	1.15008	-2.22674	0.0259649	0.126139
C56G7.1	2008.5	0.2633	0.237596	1.10818	0.267783	0.456641
C56G7.2	13.6607	-2.65832	1.1643	-2.2832	0.0224185	0.115519
C56G7.3	273.4	-0.658092	0.240273	-2.73893	0.00616394	0.0543975
CC4.2	310.836	-1.10095	0.624698	-1.76237	0.0780067	0.240476
CC4.3	633.203	0.595743	0.404286	1.47357	0.140598	0.32803
CC8.1	74.41	-0.481776	0.351332	-1.37128	0.170287	0.361213
CC8.2	772.307	0.396745	0.705144	0.562645	0.573677	0.708735
CC8.3	2.13565	-3.02618	2.00483	-1.50944	0.131185	NA
CD4.1	69.9658	-1.18045	0.609083	-1.93808	0.0526136	0.192891
CD4.11	0.156625	-0.827981	3.51982	-0.235234	0.814027	NA
CD4.2	182.629	0.181752	0.189705	0.958074	0.338026	0.517813
CD4.3	340.281	0.250429	0.215093	1.16428	0.24431	0.436533
CD4.4	894.581	0.563731	0.273662	2.05996	0.0394028	0.161328
CD4.5	2.87987	0.106199	1.31736	0.0806154	0.935748	0.959835
CD4.6	4509.45	-0.00876141	0.217737	-0.0402384	0.967903	0.980793
CD4.7	237.909	0.721349	0.383723	1.87987	0.060126	0.208316
CD4.8	200.358	0.487245	0.317946	1.53248	0.125405	0.309234
CE7X_3.1	14.1582	0.819182	0.664921	1.232	0.21795	0.410637
CE7X_3.2	37.6526	-0.782456	0.409917	-1.90882	0.0562858	0.201205
D1005.1	2972.84	0.221664	0.351804	0.630078	0.528644	0.674283
D1005.2	56.463	-0.197714	0.467846	-0.422605	0.672583	0.781104
D1005.3	612.046	-0.69344	0.375529	-1.84657	0.0648097	0.216833
D1005.4	10.4453	0.698694	0.460533	1.51714	0.12923	0.314111
D1005.5	2.38075	0.881827	0.853307	1.03342	0.301406	NA
D1005.6	2.56002	-2.41355	1.35312	-1.78369	0.0744742	NA
D1007.1	4.59963	-0.528331	0.690525	-0.765115	0.444203	0.60775
D1007.10	126.719	0.680836	0.33763	2.01652	0.0437459	0.172308
D1007.12	30883.4	-0.117956	0.27257	-0.432756	0.665192	0.775338
D1007.13	19.0633	-0.366113	0.758233	-0.48285	0.629202	0.747455
D1007.14	447.268	-1.08165	0.387094	-2.79429	0.00520132	0.0500674
D1007.15	142.966	0.252847	0.229696	1.10079	0.270989	0.459383
D1007.16	1002.07	0.347038	0.335139	1.0355	0.300435	0.484327
D1007.18	24.3871	-0.633402	0.650404	-0.973859	0.330126	0.510301
D1007.19	14.3983	-0.217129	0.343088	-0.632869	0.526819	0.672798
D1007.2	2.30508	-0.639383	1.19382	-0.535576	0.592251	NA
D1007.3	37.3208	0.066381	0.324675	0.204453	0.837999	0.897299
D1007.4	103.377	0.902817	0.577487	1.56336	0.117969	0.299555
D1007.5	460.281	1.14212	0.601655	1.8983	0.0576564	0.203703
D1007.6	19550.3	0.217323	0.252908	0.859296	0.390177	0.563456
D1007.7	1617.1	0.330051	0.253968	1.29957	0.193747	0.386599
D1007.8	159.571	0.481896	0.194765	2.47424	0.0133521	0.0833737
D1009.1	733.997	-0.451508	0.319041	-1.4152	0.15701	0.346671
D1009.2	211.469	0.366782	0.48002	0.764098	0.444809	0.608181
D1009.3	38.9791	-1.09625	0.528346	-2.07487	0.0379987	0.157546
D1009.4	428.255	-1.27642	0.641838	-1.98869	0.046735	0.179299
D1009.5	0.85478	-1.56972	1.69488	-0.926157	0.354364	NA
D1014.1	64.3496	-1.00128	0.731158	-1.36945	0.170859	0.361769
D1014.2	166.994	-2.03526	0.777054	-2.6192	0.00881365	0.0655649
D1014.3	1392	0.152985	0.170463	0.897468	0.369469	0.547265
D1014.4	199.481	-0.120804	0.200575	-0.60229	0.546981	0.688857
D1014.5	11.8722	2.07646	0.758192	2.73871	0.00616816	0.0543975
D1014.6	0.446976	-0.519702	1.81721	-0.285989	0.774886	NA
D1014.7	1.2146	1.34598	1.13397	1.18696	0.235244	NA
D1014.8	489.47	0.477775	0.308888	1.54676	0.121921	0.304736
D1022.1	926.552	0.353645	0.276002	1.28131	0.200083	0.39219
D1022.2	522.8	-11.994	2.33593	-5.13455	2.82817e-07	4.70743e-05
D1022.4	196.833	-0.0216157	0.213353	-0.101315	0.919301	0.950962
D1022.5	0.660098	-1.25224	1.83756	-0.681469	0.495575	NA
D1022.6	20.9049	-1.35512	0.776558	-1.74503	0.0809798	0.24577
D1022.7	3320.6	0.499436	0.339217	1.47232	0.140935	0.32847
D1022.8	14.0099	-0.482498	0.735395	-0.656107	0.511755	0.660261
D1022.9	141.985	-2.75375	1.01346	-2.71718	0.00658417	0.0560216
D1025.1	76.5176	0.0342849	0.271938	0.126076	0.899671	0.938433
D1025.10	69.6475	-0.325982	0.225587	-1.44504	0.148447	0.337339
D1025.11	0.329255	1.99295	3.42269	0.582278	0.56038	NA
D1025.2	265.347	0.83094	0.855833	0.970914	0.331591	0.511734
D1025.3	5.04186	-1.2419	0.665884	-1.86504	0.0621755	0.211925
D1025.4	105.853	0.413559	0.288667	1.43265	0.151958	0.340746
D1025.6	39.7187	0.0621326	0.745198	0.0833773	0.933552	0.959053
D1025.7	25.4058	0.0583256	0.59831	0.097484	0.922342	0.952892
D1025.8	44.4871	0.325551	0.726366	0.448191	0.654015	0.766279
D1025.9	41.8265	-0.165555	0.643227	-0.257381	0.796884	0.869947
D1037.1	1126.47	0.0582416	0.286117	0.203559	0.838698	0.897927
D1037.2	384.053	0.0501572	0.240994	0.208126	0.83513	0.896019
D1037.3	4034.79	-0.247317	0.24064	-1.02775	0.304069	0.487495
D1037.4	1291.55	0.0890869	0.186627	0.477352	0.633111	0.750592
D1037.5	324.441	-2.52507	1.0074	-2.50653	0.0121924	0.0787798
D1043.1	1069.12	0.673207	0.379627	1.77334	0.0761725	0.237144
D1044.1	159.812	-1.46692	0.770536	-1.90376	0.0569412	0.202446
D1044.2	118.608	1.33779	0.506287	2.64236	0.00823297	0.0626683
D1044.3	106.774	-0.742713	0.445555	-1.66694	0.0955268	0.267194
D1044.6	2084.29	0.419556	0.503492	0.833293	0.404679	0.576377
D1044.7	23.4004	-0.713281	0.397473	-1.79454	0.0727275	0.231049
D1044.8	21.6218	-1.02176	0.800409	-1.27655	0.201762	0.393962
D1046.1	1110.7	0.572848	0.479897	1.19369	0.2326	0.425253
D1046.2	337.14	0.855753	0.557357	1.53538	0.124691	0.30816
D1046.3	180.868	0.556927	0.30707	1.81368	0.0697269	0.225149
D1046.4	39.2962	-0.0700061	0.263174	-0.266006	0.790234	0.865294
D1046.5	142.465	0.0263184	0.335163	0.0785241	0.937411	0.961395
D1046.7	27.8965	0.117351	0.292596	0.401067	0.688371	0.792383
D1053.1	384.119	-0.137064	0.257136	-0.533041	0.594005	0.72251
D1053.2	0.239127	-1.2334	3.51723	-0.350672	0.725834	NA
D1053.3	50.2298	-0.696141	0.375754	-1.85265	0.063932	0.215294
D1053.4	21.1082	0.499215	0.471031	1.05983	0.28922	0.474737
D1054.1	109.054	0.491594	0.20085	2.44757	0.0143824	0.0873161
D1054.10	2473.25	0.998306	1.30271	0.766329	0.44348	0.60723
D1054.11	6826.14	0.640307	1.32257	0.484139	0.628288	0.746813
D1054.12	0.778759	-0.407199	1.75683	-0.231781	0.816708	NA
D1054.13	135.787	0.360163	0.206739	1.74211	0.0814892	0.24666
D1054.14	901.321	0.168883	0.434557	0.388633	0.697548	0.798588
D1054.15	1427.9	0.451719	0.361643	1.24907	0.211638	0.403793
D1054.18	10.4667	0.273167	0.608302	0.449065	0.653385	0.765933
D1054.2	2294.62	0.0889531	0.308712	0.288143	0.773237	0.85294
D1054.3	534.904	0.333808	0.438171	0.761822	0.446167	0.609133
D1054.5	92.019	-0.368972	0.327259	-1.12746	0.259547	0.449549
D1054.8	161.969	0.468211	0.244326	1.91634	0.0553218	0.198862
D1054.9	28.4511	1.62809	0.66297	2.45576	0.0140589	0.0861375
D1065.1	6.42025	-0.93524	1.05302	-0.888154	0.374458	0.551343
D1065.3	78.3267	-2.85141	1.06258	-2.68348	0.00728602	0.0590382
D1065.4	1.17845	-3.25731	1.53757	-2.11848	0.0341347	NA
D1065.5	0.209434	1.33563	3.48127	0.383661	0.701229	NA
D1069.1	9.69175	-2.09989	0.985376	-2.13105	0.0330847	0.145077
D1069.2	35.7647	1.08201	0.634931	1.70413	0.0883561	0.257447
D1069.3	446.735	0.311498	0.17083	1.82344	0.0682368	0.222531
D1069.4	20.8958	0.515196	0.325155	1.58446	0.113089	0.293018
D1073.1	19.7297	-0.508772	0.616998	-0.824594	0.409602	0.580227
D1079.1	4.95099	-1.04058	0.725784	-1.43373	0.151651	0.340746
D1081.10	49.7192	-3.14918	1.18523	-2.65702	0.00788339	0.0612093
D1081.11	20.9852	-2.85021	1.38886	-2.05219	0.040151	0.163126
D1081.12	207.736	-2.61144	1.00037	-2.61047	0.00904187	0.0665807
D1081.2	189.365	-0.587771	0.376423	-1.56146	0.118414	0.30012
D1081.3	59.735	-3.08488	1.05613	-2.92092	0.00348998	0.0416566
D1081.4	24.8303	-3.69168	1.21872	-3.02915	0.00245247	0.0364151
D1081.5	417.539	-3.36999	1.0658	-3.16193	0.00156728	0.0313141
D1081.6	110.743	0.258428	0.29839	0.866075	0.386449	0.560351
D1081.7	3112.29	0.725855	0.469414	1.5463	0.122032	0.304964
D1081.8	2566.38	0.264717	0.273125	0.969216	0.332437	0.512644
D1081.9	429.159	0.364249	0.244177	1.49174	0.135767	0.322208
D1086.1	93.4118	-1.64649	0.810808	-2.03068	0.0422872	0.168842
D1086.10	5983.82	0.716029	1.41084	0.50752	0.61179	0.734034
D1086.11	489.173	0.967217	1.23388	0.783884	0.433108	0.598464
D1086.12	172.668	-0.669285	0.428935	-1.56034	0.118679	0.300534
D1086.17	708.287	-2.67745	0.969757	-2.76095	0.0057633	0.0525038
D1086.18	9.11581	1.18211	0.554499	2.13185	0.033019	0.144985
D1086.19	2.34715	0.258971	1.49148	0.173634	0.862153	NA
D1086.2	27.6682	-1.64012	0.950745	-1.72509	0.0845109	0.251801
D1086.3	409.105	0.260055	0.575248	0.452075	0.651215	0.764119
D1086.4	155.876	0.550496	0.3072	1.79198	0.073136	0.231873
D1086.5	135.756	-1.36517	0.852231	-1.60187	0.109184	0.287421
D1086.6	1456.85	0.64886	1.30739	0.496302	0.619681	0.740162
D1086.7	516.22	1.23114	1.50651	0.817211	0.413808	0.583707
D1086.8	94.1199	-0.676375	0.395362	-1.71077	0.0871229	0.255323
D1086.9	0.757971	-0.348401	1.8762	-0.185695	0.852684	NA
D2005.1	58.1622	-0.43947	0.384775	-1.14215	0.253392	0.444207
D2005.2	261.36	-1.16952	0.60056	-1.94739	0.0514882	0.190359
D2005.3	437.234	-0.221671	0.184838	-1.19927	0.230423	0.423115
D2005.4	1195.02	0.0611778	0.120057	0.509573	0.610351	0.732797
D2005.5	1120.97	0.321333	0.19644	1.63578	0.101886	0.276829
D2005.6	26.9601	-0.348696	0.459722	-0.758494	0.448155	0.610544
D2005.7	339.315	0.652672	0.423627	1.54068	0.123396	0.306525
D2007.1	77.5036	-0.403339	0.351064	-1.1489	0.250596	0.441868
D2007.2	55.8635	-0.689926	0.325651	-2.11861	0.0341238	0.148009
D2007.4	356.169	0.483587	0.304683	1.58718	0.112471	0.292462
D2007.5	398.643	0.207816	0.182066	1.14143	0.25369	0.444409
D2013.1	368.272	0.056726	0.120382	0.471218	0.637485	0.75353
D2013.10	94.6091	0.630886	0.254031	2.4835	0.0130097	0.0820693
D2013.2	681.647	0.551105	0.364456	1.51213	0.1305	0.315567
D2013.3	28.1529	-0.0511163	0.315733	-0.161897	0.871387	0.920371
D2013.5	1364.84	0.498167	0.362162	1.37553	0.168966	0.359796
D2013.6	721.015	-0.163452	0.107238	-1.52419	0.12746	0.311706
D2013.7	1188.24	0.398497	0.177133	2.2497	0.0244678	0.12195
D2013.8	652.609	0.600427	0.38074	1.577	0.114796	0.295429
D2013.9	736.43	0.423317	0.219475	1.92878	0.0537587	0.195525
D2021.1	237.515	0.773569	0.684494	1.13013	0.25842	0.448398
D2021.2	420.63	-0.132016	0.156017	-0.846162	0.397462	0.569397
D2021.4	32.3619	-0.155668	0.453658	-0.343139	0.731494	0.823195
D2023.1	128.768	-0.879754	0.49663	-1.77145	0.0764861	0.237592
D2023.2	8590.52	-0.60111	0.31812	-1.88957	0.0588152	0.205639
D2023.3	11.033	-1.2193	0.795175	-1.53337	0.125185	0.30879
D2023.4	339.748	0.10876	0.21154	0.514135	0.607157	0.730532
D2023.5	391.147	0.561994	0.290781	1.93271	0.0532721	0.194632
D2023.6	770.781	0.262237	0.150072	1.74741	0.0805664	0.245085
D2023.7	145.898	0.307446	0.915263	0.33591	0.736939	0.827225
D2023.9	0.20326	-1.11639	2.86227	-0.390037	0.696509	NA
D2024.1	47.0803	-3.06497	1.21841	-2.51555	0.0118848	0.077292
D2024.10	2.64936	0.379878	0.709962	0.535068	0.592603	NA
D2024.2	30.6921	0.0104713	0.29994	0.0349114	0.97215	0.983571
D2024.3	1550.22	0.544617	0.281661	1.93359	0.0531636	0.194349
D2024.4	5.51493	0.725517	1.30327	0.556688	0.577741	0.711226
D2024.5	587.362	0.43738	0.383664	1.14001	0.254283	0.444648
D2024.6	1347.46	0.00676358	0.194396	0.0347928	0.972245	0.983571
D2024.7	75.7986	-0.917688	0.5574	-1.64637	0.0996875	0.273836
D2024.8	6.60312	2.79007	1.77131	1.57515	NA	NA
D2030.1	969.122	0.149889	0.172142	0.870729	0.383902	0.558732
D2030.10	62.1713	0.638482	0.244349	2.61299	0.00897535	0.0663661
D2030.12	17.8002	0.167924	0.598048	0.280786	0.778875	0.857505
D2030.2	1518.06	-0.322202	0.316095	-1.01932	0.308051	0.490479
D2030.3	402.259	0.718431	0.393309	1.82664	0.0677546	0.221764
D2030.4	1372.16	-0.454458	0.229303	-1.98191	0.0474898	0.181056
D2030.5	551.552	-0.283712	0.243443	-1.16541	0.243852	0.43629
D2030.6	5120.29	-0.0294995	0.145008	-0.203433	0.838796	0.897972
D2030.7	672.195	0.888239	0.557628	1.59289	0.111185	0.290679
D2030.8	597.118	0.697044	0.366476	1.90202	0.0571688	0.202942
D2030.9	1085.38	0.17599	0.307099	0.573073	0.566595	0.703467
D2045.1	9060	-0.234717	0.130731	-1.79542	0.0725868	0.230807
D2045.2	3019.68	0.0907078	0.349565	0.259488	0.795259	0.868707
D2045.5	168.617	-3.29936	1.05044	-3.14094	0.00168404	0.0316208
D2045.6	1920.52	0.0468418	0.147621	0.31731	0.751008	0.837295
D2045.7	223.113	-1.76902	0.754657	-2.34413	0.0190714	0.104078
D2045.8	51.4484	-0.187274	0.393719	-0.475654	0.634321	0.75158
D2045.9	74.0304	-0.16501	0.273774	-0.602724	0.546693	0.688621
D2062.1	120.713	-2.7622	1.04585	-2.64111	0.00826345	0.0628003
D2062.12	75.0272	-0.773147	0.393145	-1.96657	0.049233	0.185366
D2062.13	20.2451	-2.90158	1.18857	-2.44124	0.0146369	0.088291
D2062.3	0.264182	0.184388	2.73552	0.0674053	0.946259	NA
D2062.4	125.416	-3.36443	1.03331	-3.25596	0.0011301	0.0266904
D2062.5	22.4004	-2.93558	1.18062	-2.48647	0.0129018	0.0815176
D2062.6	673.743	-2.24286	0.891878	-2.51476	0.0119115	0.0773712
D2062.7	275.419	-2.27002	0.953244	-2.38136	0.0172489	0.0976683
D2062.8	0.337893	-0.0764984	2.64837	-0.0288851	0.976956	NA
D2062.9	0.250059	-0.0728539	2.86495	-0.0254294	0.979712	NA
D2063.1	31.9416	-1.40226	0.764669	-1.83381	0.0666826	0.219922
D2063.2	2.67533	-1.02797	0.960259	-1.07051	0.28439	NA
D2063.3	770.127	0.301736	0.159759	1.88869	0.0589329	0.205833
D2063.4	248.493	-2.69074	1.04288	-2.58011	0.00987686	0.0695032
D2085.1	1432.74	0.731367	0.424978	1.72095	0.0852595	0.252592
D2085.2	9.80257	0.345866	0.501731	0.689345	0.490606	0.643189
D2085.3	571.536	0.376839	0.205008	1.83817	0.066038	0.218835
D2085.4	879.244	0.139699	0.139308	1.00281	0.315953	0.497531
D2085.5	1279.33	0.301453	0.18774	1.6057	0.108341	0.286524
D2085.6	236.68	0.525401	0.280634	1.8722	0.0611795	0.210031
D2085.7	25.4354	-0.147231	0.338939	-0.434389	0.664006	0.774464
D2089.1	1614.56	0.109843	0.335087	0.327805	0.743059	0.831816
D2089.2	94.9478	-2.30024	1.02683	-2.24014	0.0250816	0.123621
D2089.3	71.4815	0.416401	0.254407	1.63675	0.101683	0.276756
D2089.4	363.593	-0.307069	0.251911	-1.21896	0.222861	0.416015
D2089.5	144.195	-0.253507	0.484967	-0.522731	0.601162	0.726566
D2092.1	427.268	-1.4972	0.680166	-2.20123	0.0277197	0.130813
D2092.10	0.34454	-0.403108	2.8454	-0.14167	0.887341	NA
D2092.2	638.258	0.627434	0.454548	1.38035	0.16748	0.358111
D2092.3	9.38312	-0.477103	0.574309	-0.830744	0.406118	0.577648
D2092.4	815.254	-0.385085	0.230993	-1.66709	0.0954968	0.267194
D2092.5	1398.69	0.561827	0.489398	1.148	0.25097	0.442145
D2092.6	3.68566	-0.0113449	0.673883	-0.0168351	0.986568	0.992219
D2092.7	64.248	-2.70822	1.2543	-2.15914	0.0308389	0.139984
D2092.8	25.3231	0.96314	0.881925	1.09209	0.274794	0.462731
D2096.1	119.606	-0.501123	0.264389	-1.8954	0.0580398	0.204142
D2096.11	97.3224	-0.820048	0.20173	-4.06507	4.80185e-05	0.00315756
D2096.12	765.629	0.488825	0.450071	1.08611	0.277431	0.465045
D2096.13	45.7825	-2.3129	0.983857	-2.35085	0.0187308	0.102719
D2096.2	1218.29	0.470719	0.378215	1.24458	0.213286	0.405677
D2096.3	1559.98	0.17027	0.342922	0.496526	0.619523	0.740028
D2096.4	1087.57	0.443836	0.316525	1.40221	0.160852	0.351127
D2096.5	261.19	-6.21199	1.75457	-3.54046	0.000399425	0.0148581
D2096.6	108.914	0.827393	1.20752	0.685198	0.493219	0.645308
D2096.7	305.822	0.617444	0.250957	2.46036	0.0138799	0.0854668
D2096.8	7844.76	0.37377	0.345245	1.08262	0.278976	0.466585
D2096.9	28.9415	-0.886068	0.671597	-1.31935	0.187054	0.379956
DC2.1	0.284824	1.04064	2.0996	0.495639	0.620149	NA
DC2.2	0.844507	1.24874	1.2214	1.02238	0.306599	NA
DC2.3	694.441	-0.197796	0.159636	-1.23904	0.21533	0.407783
DC2.5	71.3043	-0.82497	0.27934	-2.95329	0.00314411	0.0401917
DC2.6	0.167632	1.73313	3.47727	0.498416	0.618191	NA
DC2.7	14.9769	0.597263	0.975	0.612577	0.540156	0.683006
DC2.8	221.036	0.568169	0.298712	1.90206	0.057163	0.202942
DH11.1	198.769	-0.439696	0.336711	-1.30585	0.191602	0.384723
DH11.2	293.485	0.582781	0.527833	1.1041	0.269549	0.458351
DH11.3	116.897	-0.406198	0.491666	-0.826167	0.408709	0.579636
DH11.4	39.906	-0.991001	0.574018	-1.72643	0.0842703	0.251506
DH11.5	177.627	-0.815679	0.419248	-1.94558	0.0517057	0.190853
DY3.1	544.777	0.341657	0.340304	1.00398	0.31539	0.497053
DY3.2	3855.23	0.274955	0.221959	1.23877	0.215432	0.407915
DY3.3	0.442485	1.56106	2.51895	0.619728	0.535437	NA
DY3.4	219.144	1.07843	0.540786	1.9942	0.0461303	0.178008
DY3.5	40.05	1.18875	0.682202	1.74252	0.0814179	0.246584
DY3.6	213.284	-0.733278	0.5088	-1.44119	0.14953	0.338411
DY3.7	2065.52	0.771486	0.617494	1.24938	0.211525	0.403722
DY3.8	560.64	1.32416	0.945929	1.39985	0.161559	0.351905
E01A2.1	680.86	0.591208	0.306038	1.93181	0.0533831	0.194751
E01A2.10	222.308	-0.35636	0.392706	-0.907449	0.36417	0.542014
E01A2.2	2224.29	0.249425	0.227602	1.09589	0.273129	0.461199
E01A2.3	25.3599	-0.0321065	0.357151	-0.0898961	0.92837	0.956566
E01A2.4	1744.85	0.102038	0.306808	0.33258	0.739451	0.828706
E01A2.5	113.634	0.288097	0.517499	0.556711	0.577725	0.711226
E01A2.6	2572.87	0.333195	0.159147	2.09364	0.0362922	0.153626
E01A2.7	102.471	-0.00364163	0.455648	-0.00799221	0.993623	0.996367
E01A2.8	0.432252	-0.252531	2.12929	-0.118599	0.905593	NA
E01B7.1	704.792	0.345774	0.319851	1.08105	0.279676	0.467268
E01B7.2	204.372	0.694938	0.428203	1.62292	0.104607	0.280691
E01F3.1	380.701	-0.582087	0.331613	-1.75532	0.0792046	0.242593
E01G4.1	615.081	-0.173258	0.176492	-0.981677	0.326259	0.506404
E01G4.3	1512.33	-0.755276	0.222917	-3.38815	0.000703664	0.0210954
E01G4.4	1620.41	0.201824	0.210144	0.960408	0.33685	0.516805
E01G4.5	422.977	-2.22759	0.784262	-2.84036	0.00450625	0.046485
E01G4.6	621.631	1.70034	0.86314	1.96994	0.0488449	0.184514
E01G6.1	81.6148	1.67376	1.1388	1.46976	0.141628	0.329265
E01G6.2	43.0291	-0.320657	0.404446	-0.792831	0.427876	0.59418
E01G6.3	37.6181	1.35248	1.15934	1.16659	0.243374	0.435826
E01H11.1	901.433	0.150507	0.185656	0.810673	0.417553	0.586748
E01H11.3	105.758	-0.960978	0.667403	-1.43988	0.149902	0.338865
E02A10.1	960.405	0.283868	0.181799	1.56143	0.118422	0.30012
E02A10.2	33.2255	5.54013	1.60467	3.4525	NA	NA
E02A10.3	58.7186	-1.08922	0.558431	-1.9505	0.0511165	0.189643
E02A10.4	80.8196	-0.62203	0.484724	-1.28327	0.199398	0.391916
E02A10.5	0.829839	-2.82206	1.69756	-1.66242	0.0964291	NA
E02C12.10	3.49867	-4.78514	2.28802	-2.09139	0.036493	0.153837
E02C12.12	0.817012	-2.73573	2.60234	-1.05126	0.29314	NA
E02C12.13	112.944	-0.535874	0.41011	-1.30666	0.191328	0.384558
E02C12.2	0.408025	1.32351	2.70461	0.489352	0.624593	NA
E02C12.4	24.5456	-0.034844	0.347031	-0.100406	0.920022	0.951462
E02C12.5	16.0069	-1.26406	0.462603	-2.73249	0.00628572	0.054855
E02C12.6	5.56767	1.39892	0.818504	1.70912	0.0874286	0.255912
E02C12.8	60.1585	-1.17315	0.545875	-2.14912	0.0316245	0.141707
E02C12.9	0.170038	-0.775513	3.52012	-0.220309	0.825631	NA
E02D9.1	1461.4	0.370765	0.483392	0.767007	0.443077	0.606834
E02H1.1	232.451	0.57691	0.208256	2.77019	0.00560228	0.0518329
E02H1.2	277.488	0.635074	0.582018	1.09116	0.275203	0.46299
E02H1.3	240.116	0.665257	0.385067	1.72764	0.0840525	0.251089
E02H1.4	697.611	0.611649	0.542581	1.12729	0.259618	0.449549
E02H1.5	204.29	0.423746	0.235065	1.80268	0.071439	0.228442
E02H1.6	151.588	0.384327	0.348708	1.10215	0.270398	0.459086
E02H1.7	142.088	-0.370687	0.415396	-0.892369	0.372195	0.549367
E02H1.8	262.932	0.38487	0.402248	0.956798	0.338669	0.518303
E02H4.1	16.1421	-0.820258	0.536799	-1.52805	0.126499	0.310722
E02H4.2	24.5815	0.309931	0.441598	0.701841	0.482778	0.637185
E02H4.3	637.704	0.0490187	0.245301	0.199831	0.841613	0.899766
E02H4.4	18.2278	-0.494824	0.945439	-0.52338	0.60071	0.726187
E02H4.5	4.70493	1.04955	0.749554	1.40023	0.161444	0.351892
E02H4.6	153.869	1.29373	1.27618	1.01375	0.310702	0.492508
E02H4.7	139.693	-0.457991	0.476339	-0.961481	0.33631	0.516374
E02H9.1	166.941	-10.3473	2.43372	-4.25163	2.12223e-05	0.00162254
E02H9.2	20.9101	-0.0939169	0.31222	-0.300803	0.763564	0.846175
E02H9.3	366.815	0.252947	0.172102	1.46975	0.141629	0.329265
E02H9.4	62.8749	-0.968242	0.494362	-1.95857	0.0501632	0.187631
E02H9.5	86.3615	1.22664	0.749528	1.63655	0.101724	0.276756
E02H9.7	81.3417	1.61142	1.37151	1.17492	0.240026	0.432378
E02H9.8	130.56	-0.292686	0.261698	-1.11841	0.263393	0.453098
E02H9.9	517.162	-7.19209	1.52477	-4.71684	2.39535e-06	0.000255169
E03A3.2	727.953	0.0965368	0.181412	0.532142	0.594627	0.722991
E03A3.3	6.7398	-1.91891	0.935728	-2.05071	0.040295	0.163503
E03A3.4	318.546	-3.98297	1.15648	-3.44406	0.000573052	0.0187639
E03A3.6	141.485	-1.00305	0.506126	-1.98182	0.0474991	0.181056
E03D2.1	633.572	-2.28008	0.857627	-2.65859	0.00784684	0.0611053
E03D2.2	563.273	-1.46202	0.686252	-2.13045	0.0331348	0.145152
E03D2.4	0.184418	-0.827981	3.51982	-0.235234	0.814027	NA
E03E2.1	271.858	-0.240955	0.27616	-0.872518	0.382926	0.557926
E03G2.1	0.44603	-1.96523	2.09373	-0.938626	0.347923	NA
E03G2.2	374.134	-0.152968	0.24778	-0.617351	0.537003	0.680528
E03G2.3	328.758	-0.558838	0.217645	-2.56766	0.0102386	0.0707933
E03G2.4	48.6475	-0.319395	0.461266	-0.692432	0.488666	0.642044
E03H12.1	0.716251	-0.040323	1.51209	-0.0266671	0.978725	NA
E03H12.10	513.592	-4.28657	1.20168	-3.56716	0.000360873	0.0139285
E03H12.2	0.139903	-0.962234	3.51911	-0.273431	0.784522	NA
E03H12.3	3.37635	-0.80643	1.41228	-0.571012	0.567992	0.704225
E03H12.4	0.725727	-2.48449	2.73092	-0.909766	0.362946	NA
E03H12.5	4447.03	-3.66768	0.989914	-3.70504	0.000211354	0.00948657
E03H12.6	0.557891	1.99959	1.82126	1.09791	0.272242	NA
E03H12.7	940.905	-3.64087	1.06398	-3.42192	0.000621798	0.0196747
E03H12.9	0.215613	-0.827981	3.51982	-0.235234	0.814027	NA
E03H4.10	24.4742	0.478366	0.940604	0.508574	0.611051	0.733472
E03H4.11	1.28492	-0.461482	1.40397	-0.328697	0.742385	NA
E03H4.4	0.327501	1.98483	2.56136	0.774914	0.438391	NA
E03H4.6	0.182959	0.525156	3.52153	0.149127	0.881453	NA
E03H4.8	147.758	-0.998174	0.549805	-1.81551	0.0694463	0.224769
E04A4.1	0.428479	1.60653	2.60387	0.616981	0.537248	NA
E04A4.2	1.11595	-2.15771	1.89812	-1.13676	0.255639	NA
E04A4.4	1315.34	0.364414	0.275094	1.32469	0.185275	0.378049
E04A4.5	1564.98	0.127343	0.265317	0.479966	0.631252	0.749111
E04A4.6	8.3022	-0.0593313	0.451733	-0.131342	0.895505	0.936042
E04A4.7	12326.6	-0.315284	0.19394	-1.62567	0.104019	0.280006
E04A4.8	25841	0.0907124	0.353751	0.25643	0.797619	0.870452
E04D5.1	4395.4	0.256975	0.311349	0.825361	0.409167	0.580028
E04D5.2	17.8352	-0.44949	0.538382	-0.834891	0.403779	0.575712
E04D5.3	72.2946	0.780116	0.897906	0.868816	0.384948	0.559596
E04D5.4	23.5211	-0.0114489	0.443867	-0.0257935	0.979422	0.988419
E04D5.5	49.0549	-0.40275	0.413838	-0.973206	0.330451	0.510566
E04F6.1	0.263307	-1.2334	3.51723	-0.350672	0.725834	NA
E04F6.10	13.9257	0.583606	0.459511	1.27006	0.204064	0.396478
E04F6.11	569.416	-0.328921	0.320705	-1.02562	0.305071	0.487993
E04F6.13	1.72915	-1.86501	1.9236	-0.96954	0.332276	NA
E04F6.15	77.5541	0.531496	0.626163	0.848813	0.395985	0.568453
E04F6.2	1.87549	0.780357	0.880137	0.886631	0.375277	NA
E04F6.3	429.628	-0.0609304	0.339768	-0.179329	0.857679	0.911469
E04F6.4	125.052	-0.385712	0.470522	-0.819753	0.412357	0.582483
E04F6.5	2578.41	-0.510616	0.31337	-1.62943	0.103221	0.27861
E04F6.6	145.46	0.32517	0.318624	1.02055	0.30747	0.490032
E04F6.7	147.939	-1.21491	0.755003	-1.60914	0.107585	0.285225
E04F6.8	371.779	0.0175759	0.246421	0.071325	0.943139	0.965001
E04F6.9	891.763	-2.02157	0.801024	-2.52373	0.0116117	0.0762925
EEED8.1	739.535	0.920524	0.56533	1.62829	0.103462	0.27912
EEED8.10	879.209	0.192557	0.173384	1.11058	0.266747	0.455789
EEED8.11	1060.44	-13.0143	2.33364	-5.5768	2.44983e-08	6.11654e-06
EEED8.12	13.9395	-0.0220048	0.504561	-0.0436119	0.965214	0.979061
EEED8.14	170.019	0.773654	0.604178	1.28051	0.200367	0.392545
EEED8.15	35.7444	1.47399	1.17358	1.25598	0.209123	0.401825
EEED8.16	574.79	0.220911	0.205323	1.07592	0.281964	0.468786
EEED8.2	12.5824	0.852636	0.332741	2.56246	0.0103933	0.0712767
EEED8.3	870.524	1.03707	1.19031	0.871261	0.383612	0.558467
EEED8.4	9.30271	0.0224188	0.777276	0.0288428	0.97699	0.98656
EEED8.5	1513.76	0.343891	0.277878	1.23756	0.215878	0.408345
EEED8.6	6.98065	-0.331324	0.757909	-0.437155	0.661999	0.772574
EEED8.7	1.1818	0.0400059	1.1538	0.0346731	0.97234	NA
EEED8.8	89.9427	0.260364	0.174669	1.49061	0.136063	0.322718
EEED8.9	577.765	0.630499	0.338134	1.86464	0.0622314	0.212029
EGAP1.1	7.82603	-0.0822716	0.437848	-0.1879	0.850955	0.906373
EGAP1.3	16.8436	-1.98468	0.720292	-2.75539	0.00586224	0.0528766
EGAP2.1	87.6959	-0.0180182	0.425117	-0.0423841	0.966192	0.979642
EGAP2.2	0.588142	0.339259	2.0625	0.164489	0.869346	NA
EGAP2.3	661.945	0.603815	0.34017	1.77504	0.0758915	0.236728
EGAP4.1	6.56732	-0.291054	0.77947	-0.373399	0.708851	0.806288
EGAP5.1	1.47311	-3.57125	1.54689	-2.30867	0.020962	NA
EGAP7.1	55.0683	0.476067	1.12155	0.424471	0.671222	0.78009
EGAP9.2	5.86456	0.914258	0.625386	1.46191	0.143766	0.332049
EGAP9.3	15.9164	-0.716712	0.453876	-1.57909	0.114315	0.294858
E_BE45912.2	82.8314	-0.398263	0.435578	-0.914332	0.360542	0.538471
F01D4.1	337.261	-3.12474	1.07736	-2.90035	0.00372742	0.0425466
F01D4.2	361.941	0.00223752	0.529998	0.00422175	0.996632	0.998068
F01D4.3	110.787	-3.14185	1.06568	-2.9482	0.00319629	0.0403513
F01D4.4	3094.98	-1.38358	0.553369	-2.50029	0.0124091	0.0796646
F01D4.5	178.797	0.509139	0.497233	1.02394	0.305861	0.488701
F01D4.6	7.74038	-0.467603	0.523918	-0.892511	0.372119	0.549367
F01D4.7	8.00034	-2.18581	1.13865	-1.91966	0.054901	0.197849
F01D4.8	35.8639	-2.03795	0.931445	-2.18795	0.0286736	0.133601
F01D4.9	1.21671	0.922497	1.13653	0.811682	0.416974	NA
F01D5.1	365.676	0.157341	0.571523	0.275302	0.783085	0.860644
F01D5.10	19.9902	0.120195	0.768711	0.156359	0.87575	0.923463
F01D5.2	31.5247	-0.327658	0.488754	-0.670395	0.502606	0.653363
F01D5.3	66.0805	0.130683	0.498272	0.262272	0.793111	0.867369
F01D5.5	259.089	0.394226	0.54497	0.723389	0.469441	0.627662
F01D5.6	22.6509	0.907341	0.431104	2.10469	0.0353183	0.151058
F01D5.7	156.355	-5.80057	1.63543	-3.54681	0.000389922	0.0145915
F01D5.8	680.901	-2.59608	0.936644	-2.77168	0.0055768	0.0517706
F01D5.9	392.88	-0.744134	0.395223	-1.88282	0.059725	0.207466
F01E11.1	7.29208	0.378432	0.720498	0.525236	0.599419	0.725719
F01E11.3	10.5778	-1.53948	0.722308	-2.13134	0.0330611	0.145055
F01E11.4	8.68062	-0.0715604	0.537164	-0.133219	0.89402	0.935116
F01E11.5	14.3499	-0.405367	0.440356	-0.920544	0.357289	0.535838
F01F1.1	658.998	0.19805	0.15651	1.26541	0.205724	0.398457
F01F1.10	261.088	-0.00267404	0.138522	-0.0193041	0.984599	0.991174
F01F1.11	385.712	0.602971	0.424601	1.42009	0.155582	0.344709
F01F1.12	21998.4	-0.340143	0.166395	-2.04419	0.0409346	0.165301
F01F1.13	8.71723	0.734193	0.537216	1.36666	0.171731	0.362975
F01F1.14	7.71137	0.83549	0.526965	1.58547	0.112859	0.29288
F01F1.15	245.421	0.283859	0.228312	1.2433	0.213758	0.406382
F01F1.2	362.019	0.379524	0.393265	0.965059	0.334515	0.514662
F01F1.3	154.5	-0.783825	0.509503	-1.53841	0.123948	0.307255
F01F1.4	808.295	0.315818	0.358665	0.880537	0.378569	0.554764
F01F1.5	769.449	0.372083	0.275113	1.35247	0.176224	0.368045
F01F1.6	3027.97	-0.394963	0.389704	-1.01349	0.310825	0.49256
F01F1.7	1345.32	0.0325742	0.260501	0.125044	0.900488	0.93904
F01F1.8	4638.65	0.552973	0.367601	1.50427	0.132511	0.318156
F01F1.9	2736.24	-0.147504	0.123682	-1.19261	0.233021	0.425377
F01G10.1	11690	-0.0317263	0.201954	-0.157097	0.875169	0.923194
F01G10.10	28.0728	0.405139	0.669461	0.605172	0.545064	0.687147
F01G10.2	175.836	-0.665276	0.453008	-1.46858	0.141948	0.329511
F01G10.3	44.2779	-0.021038	0.579913	-0.0362778	0.971061	0.982995
F01G10.4	0.505013	0.325554	2.12574	0.153148	0.878281	NA
F01G10.5	484.793	-3.07393	1.08351	-2.83702	0.00455367	0.046763
F01G10.6	6.1466	0.809086	0.635491	1.27317	0.202959	0.395353
F01G10.7	225.207	-0.416352	0.32173	-1.29411	0.195629	0.388778
F01G10.8	188.228	-0.390222	0.288972	-1.35038	0.176893	0.368812
F01G10.9	63.9225	0.0990964	0.370474	0.267486	0.789095	0.864752
F01G12.1	0.232112	-1.2334	3.51723	-0.350672	0.725834	NA
F01G12.2	271.316	-0.148378	0.175478	-0.845566	0.397795	0.569685
F01G12.5	27887.3	-0.12866	0.418736	-0.307258	0.758647	0.842999
F01G12.6	657.515	-0.169906	0.144747	-1.17381	0.24047	0.433003
F01G4.1	3874.5	0.363918	0.269853	1.34858	0.177472	0.369516
F01G4.2	2086.52	0.214178	0.332355	0.644425	0.5193	0.666551
F01G4.3	1231.51	0.483634	0.196539	2.46076	0.0138645	0.0854266
F01G4.4	1439.64	0.577766	0.45811	1.26119	0.207239	0.400041
F01G4.5	160.785	0.350831	0.228693	1.53407	0.125013	0.308602
F01G4.6	22045.2	-0.141241	0.168163	-0.839906	0.400961	0.572919
F02A9.1	11.7145	-0.645481	0.694331	-0.929643	0.352556	0.531111
F02A9.2	18032.9	-0.655119	0.163418	-4.00886	6.10122e-05	0.00376231
F02A9.3	46313.1	-0.163565	0.251901	-0.649321	0.516131	0.663709
F02A9.4	3204.3	0.161637	0.176023	0.918274	0.358475	0.536839
F02A9.6	2613.89	0.849941	0.783042	1.08543	0.277729	0.465328
F02A9.7	3.77682	-1.00246	0.896978	-1.11759	0.263741	0.453159
F02C12.1	281.75	-0.845463	0.282292	-2.995	0.00274447	0.0379305
F02C12.2	3.09127	-2.08815	1.06686	-1.95728	0.0503146	0.187982
F02C12.3	7.87869	0.0509008	0.448192	0.113569	0.909579	0.945039
F02C12.4	9.79898	-1.05803	0.959054	-1.1032	0.269941	0.458773
F02C12.5	22.3846	-1.5112	0.792293	-1.90738	0.0564713	0.201374
F02C9.1	53.751	-3.91019	1.32106	-2.95989	0.00307753	0.0396559
F02C9.2	0.603931	1.00218	1.46415	0.684479	0.493673	NA
F02C9.3	12.2255	-0.584696	0.607898	-0.961832	0.336134	0.516153
F02C9.4	321.074	-3.02313	1.02983	-2.93557	0.00332932	0.0410267
F02D10.1	43.7605	-0.226279	1.66508	-0.135897	0.891903	0.933951
F02D10.3	2.63239	-3.35208	1.78364	-1.87935	0.060197	NA
F02D10.4	3.85045	-2.97242	1.86971	-1.58978	0.111884	0.291634
F02D10.5	126.482	-0.00701717	0.191057	-0.0367282	0.970702	0.982744
F02D10.6	29.8363	1.16065	1.37061	0.846816	0.397098	0.569114
F02D10.7	0.182959	0.525156	3.52153	0.149127	0.881453	NA
F02D8.1	2.77656	-0.964826	1.01267	-0.952754	0.340715	0.520386
F02D8.2	4.42308	0.0971628	1.24368	0.0781252	0.937728	0.961558
F02D8.3	4.40391	-1.066	0.706227	-1.50943	0.131189	0.316387
F02D8.4	706.357	-0.145511	0.234251	-0.621176	0.534484	0.678573
F02D8.5	79.8851	-2.18738	0.664333	-3.2926	0.000992664	0.0252732
F02E11.1	511.069	-3.31633	1.07942	-3.07231	0.00212406	0.0346273
F02E11.2	70.5126	-2.01953	0.862526	-2.34141	0.019211	0.104662
F02E11.3	5.31208	-0.0283251	0.697054	-0.0406354	0.967587	0.980608
F02E11.4	1.26622	0.0779326	1.45786	0.0534569	0.957368	NA
F02E11.5	2729.37	-11.8458	2.06832	-5.72725	1.02075e-08	2.91259e-06
F02E11.7	14.1245	-2.5251	0.819079	-3.08285	0.00205025	0.0342181
F02E8.1	8422.99	-0.15803	0.153594	-1.02888	0.303536	0.487114
F02E8.2	27.5081	-1.66439	0.607545	-2.73953	0.00615269	0.0543471
F02E8.3	224.02	0.639069	0.206734	3.09126	0.0019931	0.0339557
F02E8.4	482.523	1.41733	1.47472	0.961085	0.336509	0.516491
F02E8.5	145.911	0.699298	0.328381	2.12953	0.0332104	0.145229
F02E8.6	468.53	-0.524332	0.228911	-2.29055	0.0219892	0.113969
F02E9.1	296.439	0.314919	0.279638	1.12617	0.260096	0.449993
F02E9.10	520.343	0.526677	0.37728	1.39598	0.16272	0.35328
F02E9.2	366.058	0.100096	0.198766	0.503585	0.614553	0.736238
F02E9.3	464.95	-2.738	0.968785	-2.82622	0.00471007	0.0475366
F02E9.4	2174.99	0.416812	0.435295	0.957541	0.338294	0.518026
F02E9.5	651.721	-0.41887	0.30445	-1.37583	0.168875	0.359756
F02E9.7	343.32	0.373993	0.155666	2.40253	0.0162822	0.0946429
F02E9.9	1336.23	0.26981	0.178301	1.51323	0.130222	0.315419
F02G3.1	242.644	-0.48041	0.399147	-1.20359	0.228747	0.421554
F02H6.1	19.1929	1.0507	1.48721	0.706491	0.479883	0.635442
F02H6.2	197.835	0.802753	1.33545	0.601109	0.547768	0.689412
F02H6.3	93.9832	1.21466	1.32991	0.913338	0.361065	0.538851
F02H6.4	240.694	1.62428	1.30535	1.24433	0.21338	0.40576
F02H6.5	191.214	-0.464902	0.524931	-0.885644	0.375809	0.552443
F02H6.6	49.8749	-8.60548	1.9978	-4.30749	1.65118e-05	0.00131265
F02H6.7	2.06526	-4.03665	2.2969	-1.75743	0.0788442	NA
F02H6.71	0.993358	1.55619	1.56362	0.995246	0.319617	NA
F07A11.1	8.02643	-0.367061	0.635884	-0.577245	0.563774	0.701327
F07A11.2	8391.72	0.360207	0.291607	1.23525	0.216737	0.409129
F07A11.3	1083.85	0.648727	0.382004	1.69822	0.0894658	0.258723
F07A11.4	522.729	-0.241456	0.170947	-1.41246	0.157814	0.347725
F07A11.5	332.248	0.424162	0.265837	1.59557	0.110585	0.289488
F07A11.6	2013.32	-0.0564187	0.167174	-0.337486	0.735751	0.826181
F07A5.1	1002.3	1.02555	0.470249	2.18086	0.0291936	0.135095
F07A5.2	1691.87	-2.51363	0.979182	-2.56708	0.010256	0.070822
F07A5.3	75.6094	0.34633	0.20619	1.67966	0.0930236	0.26355
F07A5.4	6.80943	0.234717	0.494263	0.474882	0.634871	0.752121
F07A5.5	98.3499	-0.925791	0.479223	-1.93186	0.0533769	0.194751
F07A5.7	52163.5	-0.743433	0.284923	-2.60924	0.00907438	0.0666052
F07B10.1	53.7022	0.291952	0.474398	0.615417	0.53828	0.681443
F07B10.2	0.295174	-1.24605	3.5171	-0.354282	0.723127	NA
F07B10.4	1.57559	-0.0572979	1.01983	-0.056184	0.955195	NA
F07B10.5	1.20552	-1.19738	1.35553	-0.88333	0.377058	NA
F07B10.7	1.15407	-3.17456	2.16307	-1.46762	0.142207	NA
F07B7.12	2.35277	-0.461084	0.872993	-0.528165	0.597385	NA
F07C3.1	7.0797	1.05327	0.480029	2.19418	0.0282227	0.132377
F07C3.10	27.7611	-0.498305	0.499709	-0.99719	0.318672	0.500129
F07C3.2	43.1306	-0.937427	0.481421	-1.94721	0.0515099	0.190395
F07C3.3	24.8433	-2.107	0.876856	-2.4029	0.0162657	0.0945811
F07C3.4	1193.98	-1.19346	0.567742	-2.10212	0.035543	0.151775
F07C3.7	97.1007	-0.082219	0.345239	-0.238151	0.811764	0.879223
F07C3.8	0.525111	-2.05344	1.79293	-1.1453	0.252086	NA
F07C3.9	80.8231	-1.70419	0.539832	-3.1569	0.00159458	0.0313141
F07C4.11	0.319589	1.94747	2.56343	0.759713	0.447426	NA
F07C4.12	16.642	-2.07498	1.31899	-1.57315	0.115683	0.29651
F07C4.13	0.0932687	-0.738743	3.52033	-0.209851	0.833784	NA
F07C4.14	0.426073	-1.84818	2.06025	-0.897064	0.369685	NA
F07C4.2	0.648532	1.51301	1.62246	0.932543	0.351056	NA
F07C4.4	0.209401	-1.11646	2.84439	-0.392512	0.69468	NA
F07C4.5	0.519398	0.331874	2.06988	0.160335	0.872617	NA
F07C4.6	2.81624	-0.235396	1.23726	-0.190255	0.849109	0.90495
F07C4.7	937.895	-0.828235	0.38081	-2.17493	0.0296354	0.136404
F07C6.1	33.1323	-0.370109	0.417125	-0.887284	0.374926	0.551601
F07C6.2	32.8737	0.0172058	0.313322	0.0549141	0.956207	0.973023
F07C6.3	142.788	-0.931682	0.584604	-1.5937	0.111004	0.290299
F07C6.4	1872	-0.0844155	0.0926105	-0.911512	0.362026	0.539732
F07C6.6	1.86011	1.44036	1.05771	1.36177	0.17327	NA
F07D10.1	9374.32	-0.0899799	0.301974	-0.297972	0.765724	0.847863
F07D3.2	515.251	-2.05008	0.69255	-2.96019	0.00307446	0.0396559
F07D3.3	127.193	-3.50304	1.30261	-2.68926	0.00716112	0.0583516
F07E5.1	2.19895	2.00012	0.907608	2.20373	0.0275434	NA
F07E5.2	2.60814	0.663331	1.49532	0.443605	0.657328	NA
F07E5.4	8.5147	-5.08105	1.97133	-2.57747	0.00995252	0.0696908
F07E5.5	874.556	0.229863	0.304387	0.755169	0.450147	0.612058
F07E5.6	139.806	-3.77294	1.09489	-3.44595	0.000569049	0.0187095
F07E5.7	0.564259	0.986989	1.36317	0.724038	0.469042	NA
F07E5.8	109.247	-2.74506	1.08751	-2.52417	0.0115973	0.0762604
F07E5.9	2.91214	1.33142	0.853582	1.5598	0.118806	0.300714
F07F6.1	741.601	-3.15848	1.07458	-2.93926	0.00328995	0.0408153
F07F6.2	33.2669	-2.40418	0.984147	-2.4429	0.0145696	0.0880071
F07F6.4	1437.93	-0.12181	0.139705	-0.87191	0.383257	0.558259
F07F6.5	15.9844	0.594928	1.05798	0.562327	0.573893	0.708893
F07F6.6	6.78325	-0.374596	1.06452	-0.35189	0.724921	0.818391
F07F6.7	39.2247	0.544893	0.37282	1.46154	0.143866	0.332106
F07F6.8	559.082	-0.0675307	0.211607	-0.319133	0.749626	0.83644
F07G11.1	1.09806	3.46256	2.49647	1.38698	0.165448	NA
F07G11.3	0.593759	0.882926	2.14572	0.411482	0.680719	NA
F07G11.4	10.9032	-1.37511	1.07229	-1.28241	0.199699	0.392063
F07G11.5	1.89753	-1.98989	1.55749	-1.27763	0.201379	NA
F07G11.7	0.286628	-0.827981	3.51982	-0.235234	0.814027	NA
F07G11.9	28.6463	0.17086	0.492397	0.346996	0.728594	0.821088
F07G6.1	21.6911	-5.4991	2.17878	-2.52394	0.0116049	0.0762793
F07G6.10	80.9817	0.878785	1.17223	0.749668	0.453455	0.614346
F07G6.2	17.8645	-6.15788	2.00462	-3.07185	0.00212739	0.0346273
F07G6.5	0.132702	-0.775513	3.52012	-0.220309	0.825631	NA
F07G6.6	1.10612	1.50739	1.12752	1.33691	0.181252	NA
F07G6.7	15.1151	-0.418026	0.446559	-0.936105	0.349219	0.528225
F07G6.8	226.531	-10.7875	2.50601	-4.30464	1.67254e-05	0.00132305
F07H5.10	382.582	-0.208267	0.174125	-1.19608	0.231666	0.424274
F07H5.13	7.73668	1.42774	0.83759	1.70458	0.0882734	0.257347
F07H5.2	65.5834	-0.8623	0.459704	-1.87577	0.0606867	0.208945
F07H5.6	3.04873	0.658683	0.699115	0.942166	0.346108	0.525063
F07H5.7	17.2288	-1.32662	0.713896	-1.85828	0.0631295	0.213439
F07H5.8	50.9888	0.707674	1.22453	0.577913	0.563323	0.700956
F07H5.9	165.552	0.532546	0.751074	0.709046	0.478296	0.634466
F08A10.1	54.2344	-0.748603	0.363488	-2.0595	0.0394468	0.161414
F08A7.1	19.3894	0.0585225	0.337012	0.173651	0.86214	0.914446
F08A8.1	725.173	-0.0136162	0.256423	-0.0531003	0.957652	0.97405
F08A8.2	269.196	-0.57869	0.645931	-0.8959	0.370306	0.547991
F08A8.3	184.324	0.433006	1.40961	0.307182	0.758705	0.842999
F08A8.4	76.2755	1.51068	1.03837	1.45486	0.145709	0.33441
F08A8.5	10.1353	-0.380821	0.506792	-0.751434	0.452392	0.613752
F08A8.6	1.75902	-0.669825	0.976684	-0.685816	0.492829	NA
F08A8.7	301.571	0.813145	0.354669	2.29269	0.0218661	0.113563
F08A8.8	107.739	-2.84938	1.05076	-2.71173	0.00669334	0.0564422
F08B1.1	1402.99	-0.303294	0.338379	-0.896316	0.370084	0.547858
F08B1.2	950.998	-1.67863	0.703912	-2.38471	0.0170925	0.0971508
F08B1.3	180.496	-0.563618	0.182633	-3.08607	0.00202818	0.0340196
F08B12.1	194.391	0.0440064	0.319853	0.137583	0.89057	0.933276
F08B12.2	56.3352	0.062444	0.275876	0.226348	0.820931	0.885672
F08B12.3	241.771	-0.312969	0.239576	-1.30634	0.191436	0.384629
F08B12.4	2464.7	-0.82064	0.461146	-1.77957	0.0751467	0.235491
F08B12.5	2.30514	-1.10137	0.88968	-1.23794	0.215737	NA
F08B4.1	444.997	0.746933	0.404547	1.84635	0.0648421	0.216851
F08B4.2	1027.7	-1.19583	0.723456	-1.65294	0.0983427	0.271407
F08B4.3	39.868	0.547852	0.384456	1.425	0.154156	0.343072
F08B4.4	2.22182	-0.662957	1.05539	-0.628165	0.529896	NA
F08B4.5	480.982	0.565162	0.436993	1.2933	0.195909	0.388945
F08B4.6	536.89	0.950204	0.569115	1.66962	0.0949954	0.266725
F08B4.7	580.125	0.481779	0.352273	1.36763	0.171428	0.362526
F08B6.1	125.425	0.654225	0.500254	1.30779	0.190946	0.384012
F08B6.2	1390.87	0.00901278	0.0934779	0.0964162	0.92319	0.953198
F08B6.3	95.8725	-0.542906	0.252568	-2.14955	0.0315912	0.141677
F08B6.4	9482.22	-0.458715	0.26533	-1.72884	0.0838369	0.250773
F08C6.1	916.601	-0.268797	0.145575	-1.84645	0.0648267	0.216844
F08C6.2	454.412	0.546568	0.458059	1.19323	0.232781	0.425255
F08C6.3	158.117	0.594344	0.2751	2.16047	0.0307365	0.139568
F08C6.4	233.278	-0.260311	0.261215	-0.996542	0.318987	0.500238
F08C6.5	5.72975	0.282567	0.677071	0.417338	0.676431	0.783466
F08C6.6	1070.51	-0.518795	0.252377	-2.05564	0.0398176	0.162308
F08C6.7	300.237	-0.642605	0.236413	-2.71815	0.00656481	0.0559164
F08D12.1	2341.09	0.153345	0.162759	0.942161	0.34611	0.525063
F08D12.10	4.88455	1.95348	1.45972	1.33826	0.180813	0.372753
F08D12.11	2.02451	-0.770638	1.02041	-0.75522	0.450117	NA
F08D12.12	12.1083	-1.19966	0.814472	-1.47293	0.14077	0.328135
F08D12.2	67.4867	-1.51863	0.314306	-4.83169	1.35379e-06	0.000161704
F08D12.3	260.925	-1.56172	0.559337	-2.79209	0.00523696	0.0502289
F08D12.4	0.543113	1.235	1.65761	0.74505	0.456241	NA
F08D12.6	1.86938	2.05169	1.2994	1.57895	0.114347	NA
F08D12.7	94.6831	0.237749	0.281177	0.84555	0.397804	0.569685
F08D12.8	1.85905	0.4268	1.68896	0.2527	0.8005	NA
F08D12.9	1.33695	2.24394	1.55934	1.43903	0.150141	NA
F08E10.1	0.128034	0.525156	3.52153	0.149127	0.881453	NA
F08E10.3	0.138843	-0.775513	3.52012	-0.220309	0.825631	NA
F08E10.7	168.794	-9.40056	2.16066	-4.35078	1.35655e-05	0.00112898
F08F1.1	25.5731	-0.909757	0.443979	-2.0491	0.0404525	0.163809
F08F1.3	55.4234	0.216332	0.259342	0.834156	0.404193	0.576007
F08F1.4	31.6747	1.02603	0.5558	1.84603	0.0648874	0.216911
F08F1.5	14.1749	1.3032	1.16239	1.12114	0.262228	0.451913
F08F1.6	11.2514	1.70161	0.667042	2.55098	0.0107421	0.0728866
F08F1.7	1306.34	-0.0482614	0.20892	-0.231004	0.817312	0.883103
F08F1.8	423.061	-0.701414	0.461269	-1.52062	0.128356	0.312986
F08F1.9	3.06018	0.73086	0.955783	0.764671	0.444467	0.607956
F08F3.1	12.6777	-0.238945	0.394315	-0.605975	0.544531	0.686745
F08F3.10	6.54152	-1.29895	1.03661	-1.25308	0.210176	0.402735
F08F3.2	873.919	0.74435	0.405813	1.83422	0.0666213	0.219811
F08F3.3	2506.15	0.191392	0.522646	0.366198	0.714217	0.810028
F08F3.4	438.214	0.499961	0.346046	1.44478	0.148519	0.337339
F08F3.6	394.692	1.08353	1.25212	0.865361	0.386841	0.560714
F08F3.7	260.316	-1.254	0.877907	-1.42839	0.153178	0.342066
F08F3.8	58.0274	-2.00258	0.815362	-2.45606	0.0140469	0.086104
F08F3.9	153.095	-2.02047	0.606663	-3.33046	0.00086703	0.0238214
F08F8.1	18.2517	-3.7123	1.45937	-2.54376	0.0109665	0.0737516
F08F8.10	737.803	0.15724	0.18313	0.858624	0.390548	0.563839
F08F8.2	802.801	0.164967	0.150845	1.09362	0.274122	0.461998
F08F8.3	26.1171	-0.640647	0.470102	-1.36278	0.172952	0.36435
F08F8.4	370.768	0.558442	0.387858	1.43981	0.149921	0.338865
F08F8.5	1.84093	-0.297311	1.21911	-0.243874	0.807328	NA
F08F8.6	142.527	-3.38463	1.08455	-3.12076	0.00180387	0.0325297
F08F8.7	312.83	-0.0624749	0.154445	-0.404512	0.685836	0.790577
F08F8.8	312.325	-0.138856	0.131713	-1.05423	0.29178	0.477148
F08F8.9	1557.57	0.0441889	0.168192	0.262728	0.79276	0.867103
F08G12.1	174.124	-0.375273	0.191338	-1.96131	0.0498425	0.186868
F08G12.10	137.883	1.16003	1.18015	0.982945	0.325634	0.505848
F08G12.11	1.80715	-0.667053	0.93672	-0.712116	0.476393	NA
F08G12.2	260.787	0.596721	0.598831	0.996477	0.319019	0.500238
F08G12.3	51.943	0.6878	0.236417	2.90927	0.00362273	0.0422537
F08G12.4	55.97	0.242172	0.217288	1.11452	0.265056	0.454143
F08G12.5	33.2774	-1.08619	0.488828	-2.22204	0.0262807	0.126832
F08G12.8	34.8959	-2.26741	0.830468	-2.73028	0.00632805	0.0549842
F08G2.1	20.653	-2.55479	0.768451	-3.32459	0.000885477	0.0241451
F08G2.2	0.19595	-0.827981	3.51982	-0.235234	0.814027	NA
F08G2.3	0.517496	1.06031	1.65726	0.639797	0.522305	NA
F08G2.4	132.162	-0.311744	0.312634	-0.997151	0.318691	0.500129
F08G2.5	49.9375	0.00641535	0.379927	0.0168858	0.986528	0.992219
F08G2.6	140.624	-3.65105	1.09811	-3.32486	0.000884631	0.0241451
F08G2.7	99.1238	0.272276	0.352107	0.773277	0.439359	0.603085
F08G2.8	45.7426	-0.806111	0.405206	-1.98939	0.0466586	0.179178
F08G5.1	968.609	0.57495	0.491917	1.16879	0.242487	0.434954
F08G5.2	168.368	-2.30665	0.981727	-2.34958	0.0187946	0.102984
F08G5.3	128.236	-0.931382	0.59027	-1.57789	0.114591	0.295181
F08G5.4	523.152	0.23129	1.28662	0.179766	0.857337	0.911227
F08G5.5	69.2257	-0.0529598	0.488625	-0.108385	0.91369	0.94755
F08G5.6	203.215	-2.02105	0.691833	-2.92129	0.00348585	0.0416566
F08G5.7	28.7915	-0.968106	0.374264	-2.58669	0.00969022	0.0686667
F08H9.1	468.994	0.183543	0.191531	0.958291	0.337916	0.517795
F08H9.12	0.180376	1.82596	3.4676	0.526578	0.598487	NA
F08H9.2	2231.15	-1.76129	0.752763	-2.33977	0.0192957	0.104844
F08H9.3	2.90482	-0.0633516	0.723005	-0.0876227	0.930177	0.957287
F08H9.4	1.91414	-0.0174511	1.18359	-0.0147443	0.988236	NA
F08H9.5	47.0693	1.26681	0.723994	1.74976	0.0801602	0.244303
F08H9.6	61.0069	0.301342	0.341419	0.882618	0.377442	0.553527
F08H9.7	545.485	0.842554	0.440156	1.91422	0.0555921	0.19944
F08H9.8	112.104	0.686206	0.307974	2.22813	0.0258719	0.125885
F08H9.9	3.78465	0.881698	0.699374	1.2607	0.207418	0.400128
F09A5.1	63.4972	0.0885413	0.607573	0.14573	0.884135	0.928936
F09A5.2	37.505	-0.356735	0.31466	-1.13371	0.256914	0.447368
F09A5.3	5.59044	0.0412747	0.561708	0.0734807	0.941424	0.963763
F09A5.4	561.705	-0.123955	0.132325	-0.936743	0.348891	0.527928
F09A5.9	205.762	1.24314	1.10908	1.12088	0.26234	0.451996
F09B12.1	94.7498	0.368297	0.764829	0.481542	0.630132	0.748226
F09B12.2	165.677	0.052737	0.257905	0.204483	0.837976	0.897299
F09B12.3	1352.82	-0.273393	0.238533	-1.14614	0.251737	0.442625
F09B12.5	11.4785	-2.54365	0.904004	-2.81376	0.00489662	0.0482825
F09B12.6	19.9216	0.661682	0.412706	1.60328	0.108874	0.286869
F09B12.7	7.74191	0.00699433	0.500946	0.0139622	0.98886	0.993697
F09B9.1	294.636	-0.30593	0.633463	-0.482949	0.629132	0.747428
F09B9.2	2009.96	-0.54756	0.150028	-3.64972	0.000262528	0.0111424
F09B9.3	899.141	-0.0600625	0.193679	-0.310114	0.756475	0.84106
F09B9.4	844.343	-1.33119	0.529449	-2.5143	0.0119269	0.07744
F09B9.5	25.0411	-0.0339212	0.350508	-0.0967772	0.922903	0.953176
F09C12.1	13.7049	-1.39883	0.716053	-1.95353	0.0507574	0.188915
F09C12.2	3.68408	-3.87987	1.59133	-2.43814	0.0147632	0.0887847
F09C12.6	1.68097	1.15176	0.999696	1.15211	0.249276	NA
F09C12.7	149.831	-2.82661	0.969814	-2.91459	0.00356154	0.0419999
F09C12.8	983.693	-3.54037	1.08563	-3.26113	0.0011097	0.0266904
F09C3.1	662.659	-0.112354	0.212404	-0.528964	0.59683	0.724622
F09C3.2	334.892	-1.17995	0.6219	-1.89733	0.0577841	0.203916
F09C3.3	0.77406	1.71919	1.24338	1.38267	0.166767	NA
F09C3.4	0.965523	3.74627	1.61444	2.32047	0.0203153	NA
F09C3.5	2.55276	-0.280176	0.850917	-0.329264	0.741956	NA
F09C6.1	7.90775	-1.2926	1.06278	-1.21625	0.223891	0.417175
F09C6.10	1648.87	-11.7591	2.02792	-5.79859	6.6874e-09	2.06458e-06
F09C6.11	5.42006	-1.61598	0.832259	-1.94168	0.0521756	0.191923
F09C6.12	10.6279	-0.135879	0.707438	-0.192072	0.847686	0.903855
F09C6.13	20.8845	-1.00378	0.937904	-1.07024	0.284511	0.470567
F09C6.14	0.881276	-1.66215	1.53287	-1.08434	0.278214	NA
F09C6.16	0.187412	0.223043	3.52033	0.0633585	0.949481	NA
F09C6.2	3.9857	-1.33417	0.811488	-1.6441	0.100155	0.274553
F09C6.3	3.33118	-0.596765	0.803895	-0.742341	0.457881	0.617946
F09C6.6	0.517881	1.31448	1.45329	0.904488	0.365737	NA
F09C6.7	0.117192	-0.775513	3.52012	-0.220309	0.825631	NA
F09C6.8	0.284139	-0.0738875	2.79748	-0.0264121	0.978929	NA
F09C6.9	40.3558	-0.428532	0.435952	-0.982979	0.325618	0.505848
F09C8.1	147.392	0.651614	1.08211	0.602171	0.54706	0.688902
F09C8.2	1039.75	-0.293644	0.180018	-1.63119	0.10285	0.278078
F09D1.1	907.212	0.0252667	0.282	0.0895983	0.928606	0.956595
F09D12.1	482.092	0.215375	0.370246	0.581707	0.560764	0.699161
F09D12.2	7.29461	-0.00883189	0.554066	-0.0159401	0.987282	0.992723
F09E10.1	394.775	-3.45594	0.961318	-3.595	0.000324396	0.0129199
F09E10.3	780.328	0.314207	0.488534	0.643163	0.520118	0.667173
F09E10.5	1.18298	1.69956	1.05268	1.61451	0.106417	NA
F09E10.6	1.7248	-0.613278	1.28805	-0.476127	0.633984	NA
F09E10.7	43.4898	-1.38074	0.664802	-2.07692	0.0378091	0.15729
F09E10.8	408.639	-0.0415532	0.16653	-0.249523	0.802956	0.873175
F09E5.1	1144.23	0.444302	0.279482	1.58973	0.111895	0.291634
F09E5.10	13.1696	0.366712	0.466345	0.786354	0.43166	0.597444
F09E5.11	155.571	0.479347	0.292273	1.64006	0.100992	0.275758
F09E5.12	45.6728	-1.55371	0.687946	-2.25847	0.0239161	0.120104
F09E5.13	411.649	0.564615	0.638183	0.884722	0.376306	0.552763
F09E5.14	164.18	-1.06762	0.581553	-1.83581	0.0663861	0.219443
F09E5.15	13330.1	0.0491511	0.368779	0.133281	0.893971	0.935116
F09E5.16	309.295	-1.86673	0.811256	-2.30103	0.0213898	0.111988
F09E5.17	549.642	0.487363	0.438759	1.11078	0.266665	0.455778
F09E5.2	375.266	0.354888	0.187509	1.89264	0.0584058	0.20475
F09E5.3	1013.5	0.214821	0.22056	0.973982	0.330066	0.510301
F09E5.4	2.67145	-0.193244	0.916373	-0.210879	0.832981	NA
F09E5.5	761.836	0.315438	0.166322	1.89655	0.0578877	0.203966
F09E5.7	620.597	0.201531	0.160684	1.2542	0.209768	0.402386
F09E5.8	255.204	0.328914	0.30091	1.09306	0.274366	0.462164
F09E5.9	15.2494	0.25435	0.327772	0.775998	0.43775	0.60235
F09E8.1	64.6218	-3.52261	1.11458	-3.16049	0.00157506	0.0313141
F09E8.2	481.078	0.0236834	0.187144	0.126552	0.899295	0.938346
F09E8.3	774.418	0.38944	0.27445	1.41898	0.155904	0.34501
F09E8.5	1.11516	-0.195434	1.17026	-0.167	0.86737	NA
F09E8.6	18.2185	0.484528	1.08255	0.447581	0.654456	0.766603
F09E8.7	83.1466	-1.01808	0.521665	-1.95159	0.0509869	0.189338
F09E8.8	67.0794	-1.29462	0.607651	-2.13053	0.0331279	0.145152
F09F3.10	0.444558	1.71414	1.94856	0.879696	0.379024	NA
F09F3.11	0.26305	-1.32576	2.76089	-0.480194	0.631089	NA
F09F3.12	0.547526	-2.21388	2.03524	-1.08778	0.276693	NA
F09F3.13	0.482444	0.757015	1.7161	0.441126	0.659122	NA
F09F3.4	0.117192	-0.775513	3.52012	-0.220309	0.825631	NA
F09F3.5	0.856067	0.86647	1.67318	0.517857	0.604558	NA
F09F3.6	103.491	-0.528857	0.411464	-1.28531	0.198685	0.39134
F09F3.7	0.691201	-0.00302208	2.22954	-0.00135547	0.998918	NA
F09F3.9	274.69	-1.84262	0.51065	-3.60838	0.000308113	0.0125276
F09F7.1	33.0544	-1.26403	0.646021	-1.95664	0.0503893	0.187996
F09F7.2	16198.1	-0.590467	0.274038	-2.15469	0.0311863	0.140929
F09F7.3	1858.23	0.475134	0.368411	1.28968	0.19716	0.39009
F09F7.4	2060.33	-0.0690847	0.368774	-0.187336	0.851397	0.906542
F09F7.5	327.398	-0.302457	0.270602	-1.11772	0.263686	0.453159
F09F7.6	457.689	-0.766642	0.725401	-1.05685	0.290579	0.476255
F09F7.7	325.856	-0.589441	0.382791	-1.53985	0.123597	0.306717
F09F7.8	34.613	0.551066	1.21176	0.454764	0.649279	0.762798
F09F9.1	26.5201	0.105663	0.355298	0.297391	0.766168	0.848062
F09F9.2	13.9204	0.807232	1.11453	0.724279	0.468895	0.6273
F09F9.3	3.68259	-1.43007	1.10113	-1.29873	0.194037	0.387011
F09F9.4	19.4748	-0.763454	0.776951	-0.982629	0.32579	0.505909
F09F9.5	2.19163	-0.305241	0.945097	-0.322973	0.746715	NA
F09G2.1	219.278	-0.0737065	0.160877	-0.458154	0.646842	0.760941
F09G2.2	1955.55	0.27923	0.185484	1.50541	0.132219	0.317838
F09G2.3	227.434	-0.648074	0.972995	-0.666061	0.505372	0.655679
F09G2.4	937.299	0.201322	0.196916	1.02238	0.306603	0.48953
F09G2.5	127.878	-1.21067	0.458411	-2.64102	0.00826573	0.0628003
F09G2.6	27.5551	-0.656292	1.02955	-0.637456	0.523828	0.670263
F09G2.7	0.141115	-0.827981	3.51982	-0.235234	0.814027	NA
F09G2.8	859.698	0.453816	0.352577	1.28714	0.198046	0.390808
F09G2.9	3583.05	0.589449	0.579721	1.01678	0.309258	0.49107
F09G8.10	7.7672	-0.00333661	0.508142	-0.00656628	0.994761	0.99707
F09G8.2	161.716	-0.704755	0.445684	-1.58129	0.113812	0.294318
F09G8.3	495.154	0.49229	0.256901	1.91627	0.0553313	0.198862
F09G8.4	294.55	-2.31438	0.947502	-2.44261	0.0145815	0.0880233
F09G8.5	15.8135	-0.708159	0.58448	-1.21161	0.225663	0.418606
F09G8.6	664.47	0.538335	1.39792	0.385098	0.700165	0.800812
F09G8.7	379.535	0.086371	0.304842	0.28333	0.776924	0.856052
F09G8.8	346.179	-0.393976	0.341378	-1.15408	0.248469	0.440067
F10A3.11	1.93236	-3.95701	1.85747	-2.13033	0.0331446	NA
F10A3.12	0.458635	0.643891	2.08742	0.308462	0.757731	NA
F10A3.15	0.143361	-0.775513	3.52012	-0.220309	0.825631	NA
F10A3.17	103.975	0.178309	0.202951	0.878579	0.37963	0.555453
F10A3.2	0.877678	0.0410533	1.47468	0.0278388	0.977791	NA
F10A3.3	0.658493	-0.146545	2.21798	-0.0660711	0.947321	NA
F10A3.4	144.822	1.32612	0.405251	3.27235	0.00106657	0.026139
F10A3.5	0.273645	1.15584	2.77966	0.415819	0.677542	NA
F10A3.6	0.222178	1.4292	2.77758	0.514547	0.606869	NA
F10B5.1	25171.3	-0.0706565	0.223727	-0.315816	0.752142	0.838189
F10B5.2	447.424	0.431919	0.24024	1.79787	0.0721984	0.230194
F10B5.3	4.7512	-0.133413	1.10474	-0.120764	0.903878	0.941223
F10B5.4	18.2297	-0.72101	0.653643	-1.10306	0.269999	0.458823
F10B5.5	281.267	0.760214	0.432748	1.75671	0.0789667	0.242097
F10B5.6	798.231	0.710362	0.293768	2.4181	0.0156017	0.0921897
F10B5.7	1005.56	0.204857	0.154082	1.32953	0.183672	0.376606
F10B5.8	1159.29	0.693141	0.493266	1.40521	0.159959	0.349944
F10B5.9	0.81561	-1.50452	2.38618	-0.630515	0.528357	NA
F10C1.2	3726.79	0.321062	0.415126	0.773408	0.439281	0.603043
F10C1.3	498.973	-2.55	0.960497	-2.65488	0.00793375	0.061451
F10C1.5	3.17466	0.387652	1.02327	0.378838	0.704808	0.803749
F10C1.7	2788.87	0.420229	0.478222	0.878732	0.379547	0.555434
F10C1.8	33.3982	0.542986	0.461862	1.17565	0.239736	0.432071
F10C1.9	115.233	1.03399	0.777963	1.3291	0.183816	0.37666
F10C2.2	864.462	0.489802	0.442355	1.10726	0.268181	0.456803
F10C2.3	34.3111	-0.814417	0.413904	-1.96765	0.0491088	0.184986
F10C2.4	1554.73	0.516849	0.220913	2.3396	0.0193043	0.104848
F10C2.5	317.161	0.255604	0.183313	1.39436	0.163209	0.353664
F10C2.6	207.117	0.630925	0.27747	2.27385	0.0229749	0.117315
F10C2.7	9.45342	-0.145652	1.53758	-0.0947282	0.924531	0.95384
F10C5.1	675.919	0.389545	0.361494	1.0776	0.281214	0.468192
F10C5.2	1957.51	0.339673	0.269262	1.26149	0.207131	0.39997
F10D11.1	1266.85	0.0310593	0.0934338	0.33242	0.739572	0.828745
F10D11.2	698.422	0.793861	0.666374	1.19131	0.23353	0.425833
F10D11.3	186.374	-3.05782	1.00072	-3.05563	0.00224589	0.0351365
F10D11.4	152.652	-3.40679	1.11988	-3.0421	0.00234934	0.0358208
F10D11.5	384.404	-2.82857	0.984098	-2.87428	0.00404955	0.044166
F10D11.6	363.891	0.592033	0.796751	0.743058	0.457446	0.617672
F10D2.1	0.352114	0.914393	2.76394	0.33083	0.740773	NA
F10D2.10	75.2598	-1.81503	0.787305	-2.30537	0.0211459	0.111185
F10D2.11	321.289	-0.54824	0.479047	-1.14444	0.252441	0.443416
F10D2.12	0.264519	-1.2088	3.51749	-0.343653	0.731107	NA
F10D2.2	54.7125	-1.20288	0.412026	-2.91943	0.00350677	0.0417579
F10D2.4	2.0875	-2.1507	1.72141	-1.24938	0.211526	NA
F10D2.5	22.8376	-1.74538	0.799987	-2.18176	0.0291272	0.134945
F10D2.6	13.7433	1.18884	0.716656	1.65887	0.0971424	0.269588
F10D2.7	4.70274	-2.66868	1.02315	-2.60829	0.00909963	0.0666069
F10D7.1	43.6656	-0.140439	0.397579	-0.353235	0.723912	0.817599
F10D7.2	83.6615	0.400078	0.304494	1.31391	0.188876	0.381375
F10D7.3	178.472	-0.708826	0.791151	-0.895943	0.370283	0.547991
F10D7.4	25.6408	-1.65062	0.875393	-1.88558	0.0593516	0.206709
F10D7.5	594.843	0.203403	0.363536	0.559514	0.575811	0.710164
F10E7.1	1.61681	0.393322	1.6203	0.242746	0.808202	NA
F10E7.10	2.12889	0.641179	0.977799	0.655737	0.511993	NA
F10E7.11	40.277	0.0649606	0.675018	0.0962353	0.923334	0.953198
F10E7.2	993.6	-0.829208	0.280843	-2.95256	0.00315146	0.0402214
F10E7.4	260.054	0.321225	0.365153	0.879697	0.379023	0.554972
F10E7.5	874.129	0.590978	0.441959	1.33718	0.181164	0.373092
F10E7.6	257.907	0.328941	0.376287	0.874176	0.382022	0.557423
F10E7.7	20949	0.0361546	0.30743	0.117603	0.906383	0.942843
F10E7.8	2007.15	0.382598	0.333048	1.14878	0.250647	0.441868
F10E7.9	74.1659	-0.732236	0.694572	-1.05423	0.291779	0.477148
F10E9.1	9.83678	-1.44996	0.755184	-1.92001	0.0548572	0.197736
F10E9.10	1.1987	-1.24214	1.42711	-0.87039	0.384087	NA
F10E9.11	263.979	0.117309	0.519787	0.225686	0.821446	0.885986
F10E9.12	135.954	-0.564684	0.594609	-0.949674	0.342278	0.522075
F10E9.2	166.253	-2.86315	1.05267	-2.71989	0.00653037	0.0557121
F10E9.3	745.683	0.12745	0.407235	0.312965	0.754307	0.839643
F10E9.4	334.709	0.46741	0.51174	0.913374	0.361046	0.538851
F10E9.5	270.802	0.521143	0.392416	1.32804	0.184165	0.377038
F10E9.6	566.036	-0.297563	0.303799	-0.979472	0.327347	0.507487
F10E9.7	238.361	0.626732	0.388086	1.61493	0.106326	0.283313
F10E9.8	1003.01	0.563759	0.401839	1.40295	0.160632	0.350856
F10F2.1	3174.13	0.239026	0.149186	1.60221	0.10911	0.287322
F10F2.2	712.808	0.32914	0.395754	0.831678	0.405591	0.57716
F10F2.3	26.1098	0.68571	0.938883	0.730346	0.465179	0.624472
F10F2.4	27.8292	-0.799686	0.387081	-2.06594	0.0388343	0.160014
F10F2.7	631.181	-3.63651	1.13255	-3.21092	0.00132313	0.0288042
F10F2.8	237.762	-3.45227	1.03646	-3.33085	0.000865826	0.0238214
F10F2.9	13.4674	1.004	1.18754	0.845442	0.397864	0.569717
F10G2.1	529.327	-1.05245	0.486524	-2.1632	0.0305258	0.138966
F10G2.2	23.8116	-3.46391	1.24797	-2.77564	0.00550935	0.0514517
F10G2.3	117.068	0.331118	0.590243	0.560986	0.574807	0.709474
F10G2.4	14.9232	0.701781	1.50287	0.466961	0.640528	0.756153
F10G2.7	25.3841	-4.12543	1.36254	-3.02775	0.00246382	0.0364287
F10G2.8	0.15679	0.525156	3.52153	0.149127	0.881453	NA
F10G2.9	1.13096	0.154331	1.18059	0.130724	0.895994	NA
F10G7.1	1641.29	0.393785	0.294241	1.33831	0.180796	0.372753
F10G7.10	1567.81	-0.566208	0.234276	-2.41685	0.0156557	0.0923636
F10G7.11	918.711	-0.514909	0.404985	-1.27143	0.203577	0.396025
F10G7.12	74.3789	-3.29065	1.1569	-2.84437	0.00444989	0.0463068
F10G7.2	8750.11	0.486574	0.343524	1.41642	0.156653	0.346171
F10G7.3	915.664	0.22499	0.500338	0.449676	0.652944	0.765503
F10G7.4	1160.15	0.326746	0.221553	1.4748	0.140267	0.32787
F10G7.5	213.184	-0.189547	0.241453	-0.785026	0.432438	0.598152
F10G7.6	37.9024	-6.3128	1.9267	-3.27648	0.00105109	0.0260873
F10G7.7	0.304604	-0.270034	2.87428	-0.0939482	0.92515	NA
F10G7.8	3606.58	0.0181368	0.189677	0.0956191	0.923823	0.953418
F10G7.9	1401.67	0.0444989	0.147396	0.301901	0.762728	0.845686
F10G8.2	105.563	-2.62987	1.03738	-2.53511	0.0112414	0.0747822
F10G8.3	1476.19	0.359309	0.425633	0.844177	0.398571	0.570524
F10G8.4	1.73974	-1.19082	1.1575	-1.02879	0.30358	NA
F10G8.5	2576.53	0.0238887	0.1842	0.129689	0.896812	0.937041
F10G8.6	440.315	0.201319	0.304249	0.661693	0.508168	0.657757
F10G8.7	487.264	0.0466085	0.23559	0.197838	0.843172	0.900665
F10G8.8	395.603	-0.998838	0.507414	-1.96848	0.0490123	0.184873
F10G8.9	115.244	0.331226	0.294813	1.12351	0.26122	0.450871
F11A1.2	0.141115	-0.827981	3.51982	-0.235234	0.814027	NA
F11A1.3	477.197	-0.406469	0.197195	-2.06125	0.0392793	0.161058
F11A10.1	4723.68	0.950527	0.343874	2.76418	0.00570666	0.0522906
F11A10.2	484.02	0.597133	0.311679	1.91586	0.0553834	0.198915
F11A10.3	946.912	1.24737	0.687368	1.8147	0.0695701	0.224896
F11A10.4	2132.56	0.642813	0.143643	4.47508	7.63836e-06	0.000697447
F11A10.5	1560.28	1.34004	0.5292	2.5322	0.0113351	0.0750924
F11A10.6	559.795	0.108064	0.368399	0.293333	0.769267	0.850489
F11A10.7	637.857	0.507573	0.328363	1.54577	0.122161	0.304964
F11A10.8	1108.86	1.27774	0.3705	3.44868	0.000563324	0.0185978
F11A3.1	704.86	-0.191856	0.36707	-0.522668	0.601205	0.726566
F11A3.2	875.53	0.535221	0.369373	1.449	0.147339	0.33614
F11A5.1	0.378093	0.563106	2.20684	0.255164	0.798596	NA
F11A5.10	329.169	-0.738293	0.647308	-1.14056	0.254054	0.444648
F11A5.12	1.85809	-0.766689	1.19333	-0.64248	0.520562	NA
F11A5.13	0.537929	-1.00741	2.10905	-0.477659	0.632893	NA
F11A5.15	12.1084	-0.651743	0.938139	-0.69472	0.487231	0.640884
F11A5.16	0.141115	-0.827981	3.51982	-0.235234	0.814027	NA
F11A5.17	0.737764	-0.228661	1.75461	-0.130321	0.896313	NA
F11A5.18	5.40273	-0.573731	0.849729	-0.675193	0.499553	0.650878
F11A5.2	0.749402	-0.175103	1.5719	-0.111396	0.911303	NA
F11A5.3	1.09492	-1.03279	1.61979	-0.637609	0.523729	NA
F11A5.4	0.193961	-0.827981	3.51982	-0.235234	0.814027	NA
F11A5.5	0.920905	1.24863	1.35379	0.92232	0.356361	NA
F11A5.7	0.140778	0.525156	3.52153	0.149127	0.881453	NA
F11A5.8	2.05384	1.92616	1.22905	1.56719	0.117071	NA
F11A5.9	848.96	0.815478	0.410212	1.98794	0.0468179	0.179487
F11A6.1	591.175	-1.03941	0.490931	-2.11723	0.0342406	0.148154
F11A6.2	101.241	-0.0947894	0.37724	-0.251271	0.801605	0.872359
F11C1.1	60.0154	0.054377	0.417213	0.130334	0.896302	0.936749
F11C1.10	0.942732	-2.97529	1.56344	-1.90304	0.0570349	NA
F11C1.2	96.4967	0.396551	0.314325	1.2616	0.207094	0.399947
F11C1.3	165.283	0.574197	0.454896	1.26226	0.206856	0.399679
F11C1.4	4.91014	0.134875	0.616252	0.218863	0.826757	0.889672
F11C1.5	1868.1	-0.290744	0.153483	-1.89431	0.0581839	0.204395
F11C1.6	21.4333	1.09313	0.682388	1.60192	0.109173	0.287421
F11C1.7	22.4852	0.0388052	0.308296	0.12587	0.899835	0.938542
F11C1.9	1.72934	-0.594152	0.953501	-0.623126	0.533202	NA
F11C3.1	10.3323	0.812596	0.635858	1.27795	0.201266	0.393413
F11C3.2	54.3298	-0.832045	0.457942	-1.81692	0.0692288	0.224428
F11C3.3	124139	-0.713292	0.298814	-2.38707	0.0169831	0.096815
F11C7.1	42.0917	-2.41076	0.92454	-2.60752	0.00912002	0.0666434
F11C7.2	131.017	-1.17393	0.403808	-2.90714	0.00364749	0.0423413
F11C7.3	243.245	-1.02507	0.481774	-2.12769	0.033363	0.145737
F11C7.4	94.8689	0.355364	0.248103	1.43233	0.152051	0.340746
F11C7.5	9537.2	-0.622973	0.151866	-4.10212	4.09373e-05	0.00277177
F11C7.6	90.0723	-4.31602	1.24149	-3.47649	0.000508027	0.0173865
F11C7.7	3.64612	-1.85357	0.909172	-2.03875	0.0414754	0.166642
F11D11.1	0.418649	-1.84951	3.50496	-0.527684	0.597718	NA
F11D11.12	0.704175	3.2191	1.48523	2.16741	0.0302032	NA
F11D11.14	2.40266	-2.28936	1.7358	-1.31891	0.1872	NA
F11D11.3	2.90449	1.63103	0.885375	1.84219	0.0654467	0.217994
F11D11.4	0.162767	-0.827981	3.51982	-0.235234	0.814027	NA
F11D11.5	1.03141	-3.07775	2.11113	-1.45787	0.144876	NA
F11D11.6	0.457188	-0.749544	2.7293	-0.274629	0.783601	NA
F11D11.7	1.65993	-3.72183	2.1171	-1.75799	0.0787496	NA
F11D11.8	1.78332	-3.81505	2.2679	-1.68219	0.0925315	NA
F11D5.1	321.633	-0.564882	0.276419	-2.04357	0.0409958	0.165464
F11D5.3	51.5716	-0.62999	0.403221	-1.56239	0.118196	0.299833
F11D5.5	3.3752	1.02597	0.90567	1.13283	0.257284	0.447787
F11D5.6	0.572188	-2.20087	2.67646	-0.822305	0.410903	NA
F11D5.7	28.4426	0.952834	0.400392	2.37975	0.0173242	0.0979215
F11E6.1	103.931	-0.529958	0.588244	-0.900914	0.367634	0.545089
F11E6.10	1.64537	-0.598154	1.30996	-0.456621	0.647944	NA
F11E6.11	27.6106	0.275424	0.702262	0.392196	0.694913	0.797073
F11E6.2	2.81647	0.250052	1.13534	0.220245	0.82568	0.888933
F11E6.3	30401.2	0.460142	0.504892	0.911367	0.362102	0.539732
F11E6.4	6.78961	-0.386389	0.608567	-0.634917	0.525483	0.671843
F11E6.5	3765.44	0.709168	0.422353	1.67909	0.0931348	0.263632
F11E6.6	16.26	0.436084	0.677121	0.644027	0.519558	0.666722
F11E6.7	2118.03	0.865148	0.78373	1.10389	0.269643	0.458462
F11E6.8	57.545	0.039791	0.39423	0.100933	0.919603	0.951213
F11F1.1	107.463	0.152452	0.269238	0.566235	0.571234	0.70692
F11F1.2	22.8433	-0.104515	0.275843	-0.378894	0.704767	0.803749
F11F1.5	0.211336	0.18477	2.85031	0.0648245	0.948314	NA
F11F1.6	51.0931	-0.187979	0.227699	-0.825558	0.409055	0.579972
F11F1.7	0.863622	-0.497755	1.65308	-0.301108	0.763332	NA
F11G11.1	2.04466	0.646087	0.895525	0.721462	0.470626	NA
F11G11.10	562.395	0.369929	1.2499	0.295966	0.767256	0.848736
F11G11.11	60618.8	-0.467983	0.394698	-1.18567	0.235752	0.427806
F11G11.12	1669.72	0.373057	1.34049	0.278298	0.780784	0.858883
F11G11.13	5.08339	-0.849913	0.792757	-1.0721	0.283676	0.469934
F11G11.14	29.6171	-3.49342	1.19353	-2.92696	0.00342289	0.0414665
F11G11.2	911.37	0.825691	0.51107	1.61561	0.106178	0.283195
F11G11.3	118.652	0.528713	0.381301	1.3866	0.165563	0.356061
F11G11.4	690.897	-3.20423	0.940418	-3.40724	0.000656226	0.0204402
F11G11.5	1766.32	-0.0575377	0.119375	-0.481991	0.629812	0.747902
F11G11.7	635.543	0.608393	0.344265	1.76722	0.0771914	0.239224
F11G11.8	1717.08	-3.47166	0.93835	-3.69975	0.000215813	0.0096596
F11G11.9	528.981	-3.22668	1.11101	-2.90427	0.00368111	0.0424636
F11H8.1	674.887	0.36339	0.141725	2.56405	0.010346	0.0710784
F11H8.2	20.8936	-1.15655	0.710448	-1.62792	0.103541	0.279238
F11H8.3	22417	-0.903948	0.42291	-2.13745	0.0325613	0.143927
F11H8.4	1620.13	-0.0542146	0.131786	-0.411383	0.680792	0.787033
F12A10.1	42.6677	-0.591909	0.611865	-0.967385	0.333352	0.513657
F12A10.2	8.0314	-1.80833	1.46883	-1.23114	0.218269	0.410985
F12A10.4	151.863	-3.27467	1.11007	-2.94998	0.00317795	0.0403111
F12A10.5	17.6582	-0.625515	0.534423	-1.17045	0.24182	0.434259
F12A10.6	1.50023	-1.5602	1.94942	-0.800339	0.423514	NA
F12A10.7	4.16558	-0.486126	0.908342	-0.535179	0.592526	0.721534
F12A10.8	311.274	0.49585	0.492976	1.00583	0.314498	0.495891
F12A10.9	9.03395	-0.885217	0.89106	-0.993442	0.320494	0.501487
F12B6.1	845.214	-1.51113	0.606668	-2.49088	0.0127429	0.0810396
F12B6.2	388.623	-0.177249	0.257876	-0.687344	0.491866	0.644329
F12B6.3	0.51154	-1.83273	1.81781	-1.00821	0.313354	NA
F12D9.1	4.27075	-1.19542	0.753803	-1.58586	0.112772	0.29288
F12E12.1	227.003	0.828484	1.43241	0.578384	0.563005	0.700807
F12E12.10	2.51517	1.57951	1.62355	0.972869	0.330618	NA
F12E12.11	51.9101	-0.0477202	0.718151	-0.0664487	0.947021	0.967238
F12E12.12	0.990469	-0.137114	1.39958	-0.0979681	0.921958	NA
F12E12.2	0.677832	-1.36897	2.16599	-0.632031	0.527367	NA
F12E12.3	2.34815	1.10128	1.43348	0.768256	0.442335	NA
F12E12.4	5.19844	0.809442	0.820345	0.98671	0.323785	0.504314
F12E12.5	0.910357	0.0735631	1.91336	0.0384471	0.969331	NA
F12E12.6	6.82639	1.90361	1.45357	1.30961	0.190328	0.383222
F12E12.7	1.7447	2.78824	1.27301	2.19027	0.0285045	NA
F12E12.8	3.07871	2.79804	1.12391	2.48957	0.0127898	0.0811993
F12E12.9	0.701017	1.92739	1.87764	1.0265	0.304658	NA
F12F3.1	89.7824	-0.931338	0.647091	-1.43927	0.150074	0.338945
F12F6.1	1728.2	0.0914688	0.261577	0.349682	0.726577	0.819509
F12F6.10	0.141115	-0.827981	3.51982	-0.235234	0.814027	NA
F12F6.2	0.266609	2.39327	3.41991	0.699807	0.484048	NA
F12F6.3	331.588	0.48768	0.317983	1.53367	0.125111	0.308694
F12F6.5	3679.15	0.492382	0.263871	1.86599	0.0620428	0.211698
F12F6.6	5176.36	-0.10409	0.125113	-0.831962	0.40543	0.577086
F12F6.7	679.097	0.6215	0.429485	1.44708	0.147874	0.336689
F12F6.8	3.14791	1.38657	0.955047	1.45183	0.146548	0.335295
F12F6.9	14.7429	0.0360077	0.769311	0.0468051	0.962669	0.977038
F13A2.1	2.01543	-2.99443	1.70687	-1.75434	0.079372	NA
F13A2.10	1.28579	-3.35836	1.82471	-1.84049	0.0656965	NA
F13A2.2	3.80381	-4.91121	1.99028	-2.4676	0.0136021	0.0843089
F13A2.3	2.25778	-1.02683	1.60058	-0.64154	0.521172	NA
F13A2.4	84.5637	-1.10809	0.414943	-2.67046	0.00757473	0.0602172
F13A2.5	12.4246	-6.60093	2.50439	-2.63574	0.00839545	0.0635485
F13A2.6	16.6427	-2.43662	1.27465	-1.91159	0.0559282	0.20044
F13A2.9	3.75255	-3.90351	1.8657	-2.09225	0.0364162	0.153818
F13A7.1	1796.72	-3.37799	1.01717	-3.32098	0.000897022	0.0242233
F13A7.10	15.5198	0.727538	0.600311	1.21194	0.225537	0.418606
F13A7.11	51.6979	-0.293967	0.652073	-0.45082	0.652119	0.765067
F13A7.12	3.77146	0.0184242	1.16479	0.0158176	0.98738	0.992723
F13A7.13	1.28725	1.10559	1.27029	0.870343	0.384113	NA
F13A7.14	683.272	0.466459	0.334265	1.39548	0.162872	0.353364
F13A7.2	1.15132	1.18902	1.46078	0.813958	0.415669	NA
F13A7.3	0.760751	-0.529861	1.48994	-0.355626	0.72212	NA
F13A7.7	172.57	-3.2165	1.05136	-3.05937	0.00221802	0.0350993
F13A7.8	0.164701	0.525156	3.52153	0.149127	0.881453	NA
F13B10.1	622.778	-0.576669	0.334271	-1.72515	0.0844996	0.251801
F13B10.2	51337.6	-0.0141178	0.293224	-0.0481467	0.961599	0.976697
F13B12.1	2008.88	0.28048	0.320165	0.876049	0.381003	0.556545
F13B12.2	39.9389	-0.47578	0.273146	-1.74185	0.0815341	0.246702
F13B12.3	43.292	0.708004	0.57823	1.22443	0.220789	0.413514
F13B12.4	12.2112	0.92472	0.880331	1.05042	0.293524	0.478562
F13B12.5	74.361	-1.03915	0.600694	-1.72991	0.0836459	0.250389
F13B12.6	1071.1	0.841557	0.65952	1.27601	0.201951	0.394109
F13B12.7	7.81465	-2.16407	1.47287	-1.46928	0.141756	0.329272
F13B6.1	34.0579	-0.853826	0.681627	-1.25263	0.210341	0.402953
F13B6.2	50.5777	0.20724	0.368724	0.562045	0.574086	0.708895
F13B6.3	193.836	-0.591421	0.382283	-1.54708	0.121845	0.304595
F13B9.1	2485.11	-0.25652	0.0945864	-2.71202	0.0066875	0.0564422
F13B9.2	5.52111	1.00735	0.555818	1.81238	0.0699272	0.225367
F13B9.5	174.214	0.0755443	0.168713	0.447769	0.65432	0.766523
F13B9.6	12.5835	-0.277721	0.425712	-0.652369	0.514163	0.662414
F13B9.8	279.564	-0.244106	0.252567	-0.966501	0.333794	0.514041
F13C5.1	38.6365	0.132129	0.361621	0.36538	0.714828	0.81049
F13C5.2	298.49	0.173698	0.231847	0.749195	0.45374	0.614589
F13C5.3	0.802232	-0.428238	1.62022	-0.264308	0.791543	NA
F13C5.5	170.002	-0.0839791	0.204113	-0.411434	0.680754	0.787033
F13C5.6	460.348	-0.258004	0.24819	-1.03954	0.298552	0.482654
F13D11.1	131.677	-0.706619	0.413825	-1.70753	0.0877233	0.256489
F13D11.2	87.0442	1.05019	0.449674	2.33544	0.0195203	0.105519
F13D11.3	89.5986	-0.699345	0.481534	-1.45233	0.14641	0.33517
F13D11.4	152.178	-0.774323	0.449128	-1.72406	0.0846969	0.251962
F13D12.10	29.6008	-0.337421	0.416689	-0.809768	0.418074	0.58703
F13D12.2	1845.04	-0.767286	0.258677	-2.96619	0.00301515	0.0395236
F13D12.3	789.611	-1.2808	0.67098	-1.90886	0.0562806	0.201205
F13D12.4	22410.3	-0.509167	0.37335	-1.36378	0.172637	0.364012
F13D12.5	871.899	-0.0186742	0.227835	-0.0819637	0.934676	0.95929
F13D12.6	6281.02	-0.466918	0.364586	-1.28068	0.200306	0.392545
F13D12.7	5984.42	-0.0713682	0.10468	-0.681775	0.495381	0.647183
F13D12.8	62.3015	-0.208299	0.340319	-0.61207	0.540491	0.683268
F13D12.9	2552.87	-3.53881	1.05906	-3.34148	0.000833339	0.023568
F13D2.1	262.359	-0.224876	0.218318	-1.03004	0.302992	0.486546
F13D2.2	6.51441	-0.35005	0.639537	-0.547349	0.584139	0.715848
F13D2.3	9.60742	-0.855961	0.769065	-1.11299	0.265713	0.454878
F13D2.4	28.1291	-0.205844	0.251551	-0.818299	0.413186	0.583117
F13E6.1	1208.02	-0.642347	0.266993	-2.40586	0.0161345	0.0940236
F13E6.2	15.0663	-1.44747	0.590206	-2.45249	0.0141872	0.0866151
F13E6.3	16.5781	0.717457	0.504356	1.42252	0.154875	0.343887
F13E6.4	736.017	-0.280707	0.221805	-1.26556	0.20567	0.398401
F13E6.5	206.187	0.193933	0.184464	1.05133	0.293106	0.478522
F13E6.6	136.513	-0.293925	0.263382	-1.11596	0.264438	0.453667
F13E9.1	473.737	0.606079	0.219256	2.76425	0.00570534	0.0522906
F13E9.10	341.415	-10.4172	2.26599	-4.59717	4.28259e-06	0.000417265
F13E9.11	59.3446	-0.426338	0.455714	-0.935538	0.349511	0.528439
F13E9.12	20.0979	-2.46449	0.8166	-3.01798	0.00254462	0.0369641
F13E9.13	12.5493	1.39726	0.396457	3.52438	0.000424473	0.0156254
F13E9.14	3.67425	-1.52255	0.907566	-1.67762	0.0934223	0.264258
F13E9.15	185.962	-1.57129	0.730694	-2.15041	0.031523	0.141599
F13E9.16	14.7319	0.639066	1.10951	0.57599	0.564622	0.701865
F13E9.19	115.841	-8.85727	2.46224	-3.59724	0.000321616	0.01285
F13E9.2	3.53197	-4.79397	2.33826	-2.05023	0.0403417	0.163526
F13E9.3	0.526766	-2.05466	2.09273	-0.981807	0.326195	NA
F13E9.4	48.4225	-8.56213	2.47199	-3.46366	0.000532879	0.01804
F13E9.5	218.857	-2.91601	0.980828	-2.97301	0.00294897	0.0392398
F13E9.6	0.722668	0.426829	1.4437	0.29565	0.767498	NA
F13E9.8	1.49302	-0.458037	1.2905	-0.354931	0.722641	NA
F13E9.9	28.1533	-7.78127	1.9865	-3.91708	8.9627e-05	0.00506099
F13G11.1	1195.95	-0.659944	0.370045	-1.78341	0.074519	0.234302
F13G11.2	60.613	-1.84085	0.885042	-2.07996	0.0375291	0.156697
F13G11.3	927.516	1.39396	1.35601	1.02798	0.303957	0.487495
F13G3.1	20.4984	-0.37996	0.536079	-0.708777	0.478463	0.634466
F13G3.10	705.487	-0.378544	0.232628	-1.62725	0.103685	0.279459
F13G3.11	198.74	0.374557	0.222552	1.683	0.0923742	0.262735
F13G3.12	2.59429	-0.257498	0.907913	-0.283616	0.776705	NA
F13G3.2	3.03514	-0.42025	0.835435	-0.503032	0.614942	0.736538
F13G3.3	7.90099	0.118256	0.482024	0.245333	0.806199	0.875331
F13G3.4	866.807	0.335815	0.336265	0.998662	0.317959	0.49977
F13G3.5	896.226	-0.0296172	0.227528	-0.130169	0.896432	0.936749
F13G3.6	208.251	0.0905938	0.138064	0.656172	0.511713	0.660261
F13G3.7	475.866	0.628253	0.240397	2.61339	0.00896483	0.066319
F13G3.8	8.91101	0.580907	0.518345	1.1207	0.262418	0.451996
F13H10.1	6.18737	0.327595	0.630351	0.519703	0.603271	0.727741
F13H10.2	412.35	0.11607	0.238651	0.486358	0.626713	0.745496
F13H10.3	548.187	0.762434	0.427851	1.78201	0.0747483	0.234565
F13H10.4	1258.39	0.47375	0.232224	2.04006	0.0413443	0.166283
F13H10.5	11.6279	-0.349691	0.511046	-0.684265	0.493808	0.645708
F13H10.6	337.073	-0.521511	0.361071	-1.44435	0.148642	0.337427
F13H10.8	818.207	0.277441	0.2016	1.3762	0.16876	0.359741
F13H10.9	9.25062	0.102704	0.479587	0.214151	0.830429	0.892482
F13H6.1	1120.08	-0.394579	0.422861	-0.933118	0.350759	0.529511
F13H6.3	346.84	-0.259471	0.40943	-0.633737	0.526252	0.67245
F13H6.4	4.79647	0.305432	0.902236	0.338527	0.734966	0.825801
F13H6.5	21.1869	-0.839618	0.745392	-1.12641	0.259992	0.449945
F13H8.1	60.7198	-0.883726	0.592111	-1.4925	0.135568	0.321976
F13H8.10	528.148	0.0887576	0.123954	0.716052	0.47396	0.631011
F13H8.11	68.5069	-0.329022	0.411483	-0.799601	0.423942	0.591166
F13H8.12	79.341	-3.08482	0.980149	-3.1473	0.00164788	0.0314217
F13H8.2	882.454	0.54454	0.29504	1.84564	0.0649438	0.217054
F13H8.3	85.2727	-0.121448	0.46822	-0.259382	0.79534	0.868736
F13H8.4	39.0642	-0.200032	0.368352	-0.543045	0.587099	0.717988
F13H8.5	166.947	1.94715	0.689537	2.82386	0.00474496	0.0476254
F13H8.6	16.7826	-1.56218	0.865899	-1.80412	0.0712128	0.227947
F13H8.7	1576.76	0.205493	0.170476	1.20541	0.228045	0.420972
F13H8.8	248.424	-2.57569	0.734544	-3.50651	0.000454018	0.0163028
F13H8.9	60.8298	-0.879204	0.698209	-1.25923	0.207948	0.400454
F14A5.1	0.266444	1.46119	2.69001	0.543193	0.586997	NA
F14B4.1	29.1545	-0.0590886	0.292972	-0.201687	0.840162	0.898711
F14B4.2	2802.32	0.376074	0.454241	0.827917	0.407718	0.578795
F14B4.3	1039.97	0.844937	0.493763	1.71122	0.0870405	0.25528
F14B6.1	5.68732	1.65306	0.990785	1.66843	0.0952301	0.266962
F14B6.2	70.9025	-1.07924	0.49102	-2.19795	0.0279527	0.131524
F14B6.3	8.73403	1.56078	0.926756	1.68413	0.0921566	0.262256
F14B6.4	4.62677	-2.14668	0.888589	-2.41583	0.0156994	0.092473
F14B6.6	32.4485	-0.169525	0.302651	-0.560134	0.575388	0.709916
F14B8.1	273.218	0.104775	0.199709	0.524638	0.599835	0.725784
F14B8.2	152.915	0.166538	0.189003	0.881136	0.378244	0.554442
F14B8.3	79.757	1.4366	1.27154	1.12981	0.258555	0.448438
F14B8.4	124.803	0.499508	0.226845	2.20198	0.027667	0.130697
F14B8.5	213.967	-0.178332	0.252701	-0.705705	0.480372	0.635893
F14B8.6	210.814	0.343124	0.322554	1.06377	0.287431	0.473074
F14B8.7	29.246	0.312252	0.301178	1.03677	0.299843	0.483738
F14D12.1	104.242	-1.16291	0.475898	-2.44361	0.014541	0.0879751
F14D12.2	456.853	-0.188342	0.13728	-1.37195	0.170078	0.36101
F14D12.4	90.5921	-0.938585	0.457084	-2.05342	0.0400317	0.162807
F14D12.5	144.885	-0.442601	0.449878	-0.983824	0.325202	0.505585
F14D12.6	21.0846	0.449563	0.347799	1.2926	0.196151	0.388967
F14D2.11	23.1159	0.497296	0.338246	1.47022	0.141502	0.329169
F14D2.12	313.353	0.553426	0.28335	1.95315	0.0508019	0.188915
F14D2.13	187.529	0.799866	0.514347	1.55511	0.11992	0.302185
F14D2.15	90.6872	0.23301	0.389158	0.598755	0.549336	0.690533
F14D2.17	0.640814	0.0109038	1.8716	0.00582594	0.995352	NA
F14D2.2	28.3362	0.0238304	0.432212	0.0551359	0.95603	0.97302
F14D2.4	115.775	0.739548	0.264001	2.80131	0.00508955	0.0495054
F14D2.5	14.2454	-0.101459	0.723521	-0.140229	0.888479	0.932174
F14D2.6	0.758866	0.0837654	2.85711	0.0293182	0.976611	NA
F14D2.7	331.374	-4.70943	1.27571	-3.69161	0.000222839	0.00991849
F14D2.8	40.6719	0.417115	0.337584	1.23559	0.216612	0.409082
F14D7.1	15.843	-4.12206	1.49371	-2.75961	0.005787	0.0526297
F14D7.10	0.209471	-0.827981	3.51982	-0.235234	0.814027	NA
F14D7.11	7.25216	-3.33752	1.61115	-2.07152	0.0383105	0.158386
F14D7.12	8.63574	-1.37102	0.888549	-1.54299	0.122833	0.305901
F14D7.2	510.78	1.03134	1.27247	0.810501	0.417653	0.586748
F14D7.5	2.16664	-1.45107	1.15991	-1.25102	0.210928	NA
F14D7.6	41.8191	0.54389	0.512251	1.06177	0.288342	0.474063
F14D7.7	3.63141	-0.529571	0.823647	-0.642959	0.520251	0.667289
F14D7.8	10.3925	-1.59178	0.868873	-1.832	0.0669511	0.22032
F14D7.9	0.405835	2.1093	3.41474	0.617703	0.536771	NA
F14E5.1	6.13633	0.212755	0.46634	0.456223	0.64823	0.762015
F14E5.2	2800.14	0.0640486	0.127757	0.50133	0.616139	0.737419
F14E5.3	149.163	-2.49646	1.02128	-2.44444	0.0145077	0.0878432
F14E5.4	140.151	-1.56136	0.680492	-2.29445	0.0217644	0.113281
F14E5.5	183.419	0.108651	0.492168	0.220759	0.82528	0.888575
F14E5.6	16.4665	-2.46038	1.17531	-2.0934	0.0363137	0.153626
F14E5.8	148.332	-2.90294	1.01401	-2.86282	0.00419893	0.0451085
F14F11.1	95.3466	-0.327072	0.241066	-1.35677	0.174854	0.366665
F14F11.2	246.874	-1.46755	0.681461	-2.15354	0.0312762	0.141136
F14F3.1	119.433	-1.04542	0.54356	-1.92329	0.0544438	0.196868
F14F3.2	173.185	0.316668	0.421655	0.751012	0.452645	0.613939
F14F3.3	108.977	0.755916	0.351551	2.15023	0.0315368	0.141599
F14F3.4	1.58215	-0.0429676	1.51094	-0.0284376	0.977313	NA
F14F3.5	6.66842	0.0177662	0.61315	0.0289754	0.976884	0.986516
F14F4.1	4.14221	-1.66995	0.795179	-2.10009	0.0357205	0.152045
F14F4.3	1888.7	0.178579	0.216643	0.824302	0.409768	0.580227
F14F7.1	19865.7	-0.470547	0.449301	-1.04729	0.294967	0.479968
F14F7.2	1.4601	1.6813	1.06233	1.58265	0.1135	NA
F14F7.3	6.13178	0.171738	0.534755	0.321153	0.748094	0.835171
F14F7.4	371.505	-2.71223	1.04946	-2.58441	0.00975469	0.0689706
F14F7.5	75.1357	-2.61608	1.00236	-2.60993	0.00905605	0.0665908
F14F8.1	0.0932687	-0.738743	3.52033	-0.209851	0.833784	NA
F14F8.12	0.151957	0.525156	3.52153	0.149127	0.881453	NA
F14F8.13	0.348008	2.78012	2.38436	1.16598	0.243622	NA
F14F8.14	0.141115	-0.827981	3.51982	-0.235234	0.814027	NA
F14F8.6	0.395989	1.07233	2.02481	0.529595	0.596393	NA
F14F8.8	6.58892	-1.65569	1.2237	-1.35303	0.176047	0.367997
F14F9.1	0.23663	-1.2334	3.51723	-0.350672	0.725834	NA
F14F9.2	3.22573	-2.64005	1.68304	-1.56861	0.116738	0.298083
F14F9.3	9.79963	-1.14716	1.10239	-1.0406	0.298059	0.482542
F14F9.4	74.5716	-0.150966	0.359709	-0.41969	0.674712	0.782382
F14F9.5	129.56	-1.56536	0.657828	-2.37959	0.0173319	0.09793
F14F9.6	3.07184	0.668492	1.28853	0.518803	0.603898	0.728196
F14F9.7	0.68582	-1.28064	1.79546	-0.713267	0.47568	NA
F14F9.8	16.6972	0.75147	0.46921	1.60156	0.109252	0.287554
F14H12.1	30.1807	-1.90718	1.51206	-1.26131	0.207195	0.400041
F14H12.2	1.05628	0.305753	1.1175	0.273606	0.784388	NA
F14H12.3	109.674	-0.90371	0.403262	-2.241	0.0250259	0.123511
F14H12.4	56.1656	0.00718052	0.208553	0.0344302	0.972534	0.983634
F14H12.6	80.6445	-2.62404	1.02231	-2.56677	0.010265	0.070822
F14H12.7	13.5333	0.0370312	0.479746	0.077189	0.938473	0.961947
F14H12.8	25.4722	1.21933	0.839047	1.45323	0.146159	0.334881
F14H3.10	41.7737	-2.25679	0.987772	-2.28473	0.0223288	0.115206
F14H3.11	71.9201	0.00159108	0.345607	0.00460373	0.996327	0.997888
F14H3.12	42.8526	-0.0989703	0.417056	-0.237307	0.812419	0.879828
F14H3.2	83.0304	-2.95639	1.13594	-2.60258	0.00925242	0.0670427
F14H3.3	100.111	0.712201	1.60227	0.444494	0.656685	0.768574
F14H3.4	128.997	0.818929	1.44176	0.568009	0.570029	0.706085
F14H3.5	80.4414	0.874756	1.58747	0.551037	0.581608	0.71433
F14H3.6	2086.29	0.539804	1.35954	0.397048	0.691332	0.794619
F14H3.7	0.238067	-1.11675	2.76997	-0.403163	0.686828	NA
F14H8.1	811.545	-1.84136	0.791744	-2.3257	0.0200347	0.107348
F14H8.2	1.14962	-2.14197	1.60152	-1.33746	0.181072	NA
F14H8.4	0.706919	-1.4236	1.62965	-0.873559	0.382358	NA
F14H8.5	0.258845	1.52035	3.46214	0.439137	0.660562	NA
F14H8.6	17.3504	-0.835717	0.782274	-1.06832	0.285377	0.471079
F14H8.8	20.0114	-2.7785	1.25424	-2.21528	0.0267405	0.127976
F15A2.1	30331.6	-0.445506	0.267912	-1.66288	0.0963364	0.26863
F15A2.2	79.8442	-0.311865	0.174913	-1.78297	0.0745917	0.234303
F15A2.3	2.44295	-2.37325	1.44169	-1.64616	0.0997309	NA
F15A2.4	0.182794	-0.827981	3.51982	-0.235234	0.814027	NA
F15A2.5	48.1263	0.827195	1.41774	0.58346	0.559584	0.698383
F15A2.6	133.21	-1.36767	0.547543	-2.49783	0.0124957	0.0798615
F15A4.1	0.117192	-0.775513	3.52012	-0.220309	0.825631	NA
F15A4.10	133.509	0.642329	1.08013	0.594676	0.55206	0.692578
F15A4.11	117.281	0.530551	0.454052	1.16848	0.242613	0.435063
F15A4.12	93.9569	0.330592	0.443342	0.745683	0.455859	0.61631
F15A4.13	0.977223	0.954303	1.3181	0.723998	0.469067	NA
F15A4.2	10.6604	0.919603	1.21501	0.756871	0.449127	0.611299
F15A4.3	0.255434	-0.827981	3.51982	-0.235234	0.814027	NA
F15A4.4	0.156625	-0.827981	3.51982	-0.235234	0.814027	NA
F15A4.5	27.9162	-0.860834	0.45327	-1.89916	0.057543	0.203515
F15A4.6	571.341	-1.26223	0.495698	-2.54638	0.0108848	0.0734803
F15A4.7	0.421309	-0.508798	2.76839	-0.183788	0.85418	NA
F15A4.8	0.780007	-1.60475	2.17917	-0.736406	0.461483	NA
F15A4.9	25.6981	-0.44494	0.34281	-1.29792	0.194315	0.387221
F15A8.1	0.883727	-0.70003	1.92751	-0.363178	0.716472	NA
F15A8.4	2.70005	-0.67512	0.947014	-0.712893	0.475912	NA
F15A8.5	32.9176	-0.927675	0.389624	-2.38095	0.0172681	0.0977423
F15A8.6	142.427	-0.430852	0.406059	-1.06106	0.288663	0.474465
F15B10.1	1084.43	-0.316141	0.287237	-1.10063	0.271059	0.459403
F15B10.2	619.741	0.326137	0.138503	2.35473	0.0185363	0.102065
F15B10.3	40.935	-0.885005	0.786143	-1.12576	0.260269	0.45014
F15B9.1	627.543	-1.01968	0.790613	-1.28973	0.197144	0.39009
F15B9.10	864.154	-0.0460724	0.214723	-0.214567	0.830105	0.892194
F15B9.11	10.3892	0.346502	0.442372	0.783283	0.433461	0.598848
F15B9.2	17.8786	-1.13002	0.529714	-2.13327	0.0329028	0.144756
F15B9.3	65.4257	-0.039713	0.414872	-0.0957235	0.92374	0.953394
F15B9.4	1863.73	0.188131	0.221817	0.848137	0.396362	0.568546
F15B9.5	45.2119	0.503824	0.694447	0.725504	0.468143	0.626744
F15B9.6	13.9137	0.420005	0.595676	0.70509	0.480754	0.636135
F15B9.7	62.6538	-0.248898	0.586749	-0.424199	0.671421	0.780264
F15B9.8	25.4996	2.1231	0.686893	3.09087	0.0019957	0.033956
F15B9.9	5.54767	0.559483	0.836082	0.669173	0.503385	0.653913
F15C11.1	246.36	0.0284083	0.295342	0.0961876	0.923372	0.953198
F15C11.2	3666.48	-0.246572	0.0924455	-2.66721	0.00764827	0.0604439
F15D3.1	1866.98	-0.28999	0.129278	-2.24315	0.0248868	0.123201
F15D3.2	1.72543	2.60436	1.84798	1.4093	0.158747	NA
F15D3.3	0.939107	0.189743	1.54602	0.12273	0.902321	NA
F15D3.4	452.784	-3.35484	1.08091	-3.10372	0.00191101	0.0333727
F15D3.5	1.61515	0.183128	1.21829	0.150316	0.880516	NA
F15D3.6	1056.06	-0.0954809	0.184357	-0.517912	0.604519	0.728474
F15D3.7	1422.39	-0.0700462	0.160207	-0.437224	0.661949	0.772574
F15D3.8	24.7779	-1.38416	0.692953	-1.99748	0.0457734	0.177226
F15D3.9	11.938	-3.32084	0.975324	-3.40485	0.000661993	0.0204603
F15D4.1	1214.06	0.555828	0.419553	1.32481	0.185234	0.378042
F15D4.2	236.791	0.034247	0.269495	0.127078	0.898878	0.938157
F15D4.3	904.043	0.362443	0.264489	1.37035	0.170577	0.361539
F15D4.4	50.6148	-1.84502	0.475947	-3.87652	0.000105961	0.00575146
F15D4.5	120.589	-0.721201	0.395006	-1.8258	0.0678807	0.22204
F15D4.6	45.0276	-2.36662	0.664294	-3.5626	0.000367195	0.0140618
F15D4.8	471.524	-1.40552	0.712006	-1.97403	0.0483781	0.183326
F15E11.1	1983.8	-1.74661	0.735905	-2.37342	0.0176244	0.0988139
F15E11.10	2.05196	-4.07982	1.53259	-2.66204	0.00776687	NA
F15E11.11	0.448506	-0.704068	2.0935	-0.336312	0.736636	NA
F15E11.12	764.47	0.0262877	0.70142	0.0374778	0.970104	0.982338
F15E11.13	3.1876	0.439671	0.802614	0.547799	0.58383	0.715737
F15E11.14	2.93602	0.827245	0.710284	1.16467	0.244154	0.436485
F15E11.15	1113.53	0.722196	0.572739	1.26095	0.207326	0.400104
F15E11.2	0.180623	0.525156	3.52153	0.149127	0.881453	NA
F15E11.4	1.96597	0.806093	0.859782	0.937556	0.348473	NA
F15E6.1	2124	0.0948946	0.317909	0.298496	0.765324	0.847596
F15E6.10	4.65797	-1.27704	0.952325	-1.34098	0.179928	0.372025
F15E6.2	485.522	-1.04434	0.516593	-2.0216	0.0432177	0.171004
F15E6.3	880.27	-2.53373	1.00356	-2.52474	0.0115783	0.0761671
F15E6.4	177.607	-1.52935	0.483226	-3.16487	0.00155151	0.0313141
F15E6.6	119.428	0.948592	1.13721	0.834138	0.404203	0.576007
F15E6.7	0.721613	-2.5343	1.7056	-1.48587	0.137313	NA
F15E6.8	49.4445	-4.65931	1.47955	-3.14914	0.00163753	0.0313367
F15E6.9	24.8952	-0.808419	0.614278	-1.31605	0.188159	0.380966
F15G9.1	1022.35	0.569995	0.458454	1.2433	0.213758	0.406382
F15G9.2	0.399467	-1.70329	2.06141	-0.826274	0.408649	NA
F15G9.3	1.61728	-2.68477	1.8015	-1.4903	0.136146	NA
F15G9.4	3696.43	0.0249938	0.279282	0.0894934	0.92869	0.956595
F15G9.5	66.2933	-0.817864	0.368331	-2.22046	0.0263876	0.127123
F15G9.6	3.26198	-0.222603	0.991882	-0.224425	0.822426	0.886684
F15H10.1	777.088	0.227951	1.1368	0.200521	0.841073	0.89954
F15H10.12	0.180211	0.525156	3.52153	0.149127	0.881453	NA
F15H10.2	265.91	0.210756	1.05226	0.20029	0.841254	0.899578
F15H10.3	246.575	0.431675	0.254192	1.69822	0.0894659	0.258723
F15H10.4	107.745	-2.68625	1.05941	-2.53562	0.0112248	0.0747582
F15H10.5	0.556786	2.84965	3.37652	0.843962	0.398691	NA
F15H10.7	94.7263	-2.83877	1.09383	-2.59525	0.00945212	0.0676986
F15H10.8	2.43951	0.947301	0.94799	0.999273	0.317662	NA
F15H9.1	92.7927	-3.50176	1.30846	-2.67624	0.00744532	0.0596909
F15H9.2	1.11852	-1.10374	1.60054	-0.689605	0.490443	NA
F15H9.4	1.30838	-0.502708	1.28932	-0.389901	0.69661	NA
F16A11.1	927.383	0.633304	0.244622	2.58891	0.00962804	0.0684066
F16A11.2	378.411	0.870303	0.419392	2.07515	0.0379725	0.157546
F16A11.3	2304.42	0.157535	0.137025	1.14968	0.250276	0.441747
F16B12.1	14.0967	-1.6107	0.717289	-2.24554	0.0247334	0.122737
F16B12.2	0.317285	-0.155104	2.73532	-0.0567043	0.954781	NA
F16B12.4	101.371	0.15563	0.340178	0.457496	0.647314	0.761106
F16B12.5	0.170038	-0.775513	3.52012	-0.220309	0.825631	NA
F16B12.6	741.86	0.578573	0.589183	0.981993	0.326103	0.506297
F16B12.7	2.04591	1.28539	0.802546	1.60163	0.109237	NA
F16B12.8	1.4923	-0.872917	1.35244	-0.64544	0.518642	NA
F16B3.1	66.2471	-1.10074	0.543657	-2.0247	0.0428979	0.17028
F16B3.2	3.91325	-2.4012	1.11788	-2.148	0.0317141	0.14191
F16B3.3	48.6482	-1.07912	0.594705	-1.81454	0.0695945	0.224929
F16B4.1	32.8365	-0.0117325	0.277407	-0.0422935	0.966265	0.979642
F16B4.10	0.403395	0.673688	2.06506	0.326232	0.744249	NA
F16B4.11	15.5385	0.394047	0.391989	1.00525	0.314776	0.496282
F16B4.12	37.8084	-0.165118	0.412691	-0.4001	0.689083	0.792921
F16B4.2	26.3065	-0.419996	0.474618	-0.884916	0.376202	0.552741
F16B4.3	0.141115	-0.827981	3.51982	-0.235234	0.814027	NA
F16B4.4	2393.3	-0.178607	0.494166	-0.361431	0.717777	0.812723
F16B4.5	22.5379	-0.6696	0.316619	-2.11484	0.0344435	0.148669
F16B4.6	12.011	-0.841844	0.48372	-1.74036	0.0817967	0.247122
F16B4.7	78.7488	-3.49087	1.3515	-2.58296	0.00979572	0.0691063
F16B4.8	448.037	0.67928	0.85283	0.796501	0.425741	0.592366
F16B4.9	9.76661	-1.17745	0.590828	-1.99289	0.0462735	0.178213
F16C3.1	19.3134	-0.180855	0.29657	-0.609823	0.541979	0.684499
F16C3.2	177.546	-1.12562	0.628387	-1.79128	0.0732485	0.232137
F16C3.3	37.4453	-0.881139	0.482725	-1.82534	0.067949	0.222173
F16C3.4	103.226	-3.67464	1.16161	-3.16341	0.00155932	0.0313141
F16D3.1	6.88368	-1.27282	0.590432	-2.15574	0.0311037	0.140663
F16D3.2	1539.71	0.59785	0.2421	2.46943	0.0135327	0.0841071
F16D3.4	969.7	0.8733	0.500026	1.74651	0.0807227	0.245315
F16D3.6	0.665364	-2.44416	2.09705	-1.16552	0.243808	NA
F16D3.7	16.2114	-0.602092	0.46576	-1.29271	0.196112	0.388967
F16F9.1	90.4478	-0.441797	0.327549	-1.3488	0.177402	0.369487
F16F9.2	153.026	0.0736162	0.69707	0.105608	0.915893	0.948665
F16F9.3	15.4483	0.0299814	0.434312	0.069032	0.944964	0.966268
F16F9.4	102.926	0.115098	0.287927	0.399746	0.689343	0.793132
F16F9.5	19.9811	-0.264804	0.393458	-0.673017	0.500936	0.652006
F16G10.1	0.256106	-1.11692	2.72955	-0.409195	0.682397	NA
F16G10.10	219.961	-10.7449	3.13311	-3.42947	0.000604761	0.0194053
F16G10.11	0.143361	-0.775513	3.52012	-0.220309	0.825631	NA
F16G10.15	12.6274	0.3225	0.677552	0.475978	0.63409	0.751363
F16G10.2	32.638	-7.99281	3.34721	-2.38791	0.0169447	0.0966995
F16G10.3	0.0932687	-0.738743	3.52033	-0.209851	0.833784	NA
F16G10.4	0.319404	-0.347129	3.51646	-0.0987153	0.921364	NA
F16G10.5	46.5694	-3.57827	1.37003	-2.61182	0.00900622	0.0665327
F16G10.6	2.43681	-4.26799	2.22965	-1.9142	0.0555951	NA
F16G10.8	0.163826	-1.02774	3.51878	-0.292072	0.770231	NA
F16G10.9	0.216672	-1.02774	3.51878	-0.292072	0.770231	NA
F16H11.1	35.9309	-0.670674	0.570844	-1.17488	0.240042	0.432378
F16H11.3	270.343	1.2707	1.4243	0.89216	0.372307	0.549367
F16H11.4	7.69409	-0.0153254	0.43193	-0.0354813	0.971696	0.983514
F16H11.5	244.847	0.105778	0.190806	0.554372	0.579324	0.712394
F16H6.1	44.6426	-1.41228	1.0687	-1.3215	0.186336	0.379185
F16H6.10	75.3266	-0.108786	0.389676	-0.279171	0.780114	0.858501
F16H6.2	6.14039	-0.902531	0.885436	-1.01931	0.308057	0.490479
F16H6.3	0.355382	0.700268	2.1199	0.330331	0.74115	NA
F16H6.4	2.87114	-2.52822	1.33615	-1.89216	0.0584695	0.204882
F16H6.5	7.01807	-2.2399	1.0548	-2.12354	0.033709	0.146744
F16H6.6	8.63236	-5.10869	1.70284	-3.00009	0.00269901	0.0376659
F16H6.7	15.2035	-0.672516	0.552557	-1.2171	0.223567	0.416823
F16H6.8	0.278562	0.133803	3.51982	0.0380142	0.969676	NA
F16H6.9	6.82052	-1.58691	0.832938	-1.9052	0.0567544	0.202067
F16H9.1	98.1372	-0.0468153	0.247659	-0.189031	0.850068	0.905556
F16H9.2	0.337002	1.07245	2.06039	0.52051	0.602708	NA
F17A2.1	17.8921	-6.16034	2.00361	-3.07462	0.00210774	0.0345078
F17A2.13	27.9365	0.523166	1.37498	0.380491	0.703581	0.802923
F17A2.3	16.1657	-3.77555	1.26537	-2.98374	0.00284745	0.0388884
F17A2.4	0.944069	-0.927728	1.68565	-0.550369	0.582066	NA
F17A2.5	31.4496	0.647259	0.956009	0.677043	0.498379	0.650085
F17A2.9	0.204803	0.525156	3.52153	0.149127	0.881453	NA
F17A9.1	36.0499	-2.46489	1.25717	-1.96066	0.0499184	0.187065
F17A9.2	919.616	0.348715	0.306477	1.13782	0.255197	0.445709
F17A9.3	13.3865	0.44538	0.758797	0.586955	0.557234	0.696335
F17A9.4	299.441	-0.158847	0.390206	-0.407086	0.683945	0.789365
F17A9.5	356.283	-0.494598	0.374231	-1.32164	0.186289	0.379151
F17A9.6	129.492	1.29991	1.28987	1.00778	0.313559	0.495047
F17B5.1	15.3338	2.27994	0.676118	3.3721	0.000745964	0.0219922
F17B5.10	0.450462	-0.754874	2.16211	-0.349137	0.726986	NA
F17B5.2	2.9282	-1.16674	1.03625	-1.12593	0.260194	0.450058
F17B5.3	86.5075	-7.46576	1.88818	-3.95394	7.6875e-05	0.00451612
F17B5.4	0.282431	2.46997	3.41474	0.723324	0.469481	NA
F17B5.5	44.0203	-8.42562	2.07058	-4.0692	4.7175e-05	0.00312863
F17B5.6	0.193961	-0.827981	3.51982	-0.235234	0.814027	NA
F17B5.8	5.49293	1.08457	0.549035	1.97541	0.0482215	0.182937
F17B5.9	0.143361	-0.775513	3.52012	-0.220309	0.825631	NA
F17C11.1	1347.21	-0.80859	0.224514	-3.60151	0.00031637	0.0127337
F17C11.10	1970.06	0.843127	0.749534	1.12487	0.260645	0.450643
F17C11.11	492.843	-0.865137	0.511661	-1.69084	0.0908675	0.260487
F17C11.12	112.655	-0.0686326	0.226654	-0.302807	0.762037	0.845244
F17C11.13	4.5609	0.539535	0.76827	0.702272	0.48251	0.637044
F17C11.17	1802.39	-0.416169	0.197871	-2.10324	0.035445	0.151478
F17C11.2	317.513	-1.29697	0.675955	-1.91873	0.055019	0.198194
F17C11.3	109.386	0.737865	0.844362	0.873872	0.382188	0.557473
F17C11.4	402.465	-0.187681	0.237757	-0.789381	0.429889	0.595867
F17C11.5	1946.5	-7.68976	1.54218	-4.9863	6.15472e-07	8.33443e-05
F17C11.6	103.648	-0.228489	0.355192	-0.643283	0.52004	0.667126
F17C11.7	534.586	0.458168	0.224035	2.04507	0.0408478	0.165075
F17C11.8	785.694	-0.0579043	0.0975092	-0.593834	0.552623	0.692958
F17C11.9	21055.7	0.423032	0.276103	1.53216	0.125484	0.309287
F17C8.1	283.544	-0.782455	0.402735	-1.94285	0.0520342	0.191623
F17C8.2	54.3111	0.224715	0.647388	0.34711	0.728508	0.821049
F17C8.3	50.4799	-1.08743	0.569685	-1.90883	0.0562841	0.201205
F17C8.4	457.016	-0.326277	0.278472	-1.17167	0.241331	0.433869
F17C8.5	41.7601	-2.7909	1.24631	-2.23933	0.0251348	0.123685
F17C8.6	1.4983	-0.260628	1.02942	-0.25318	0.800129	NA
F17C8.7	459.439	-3.55339	1.09229	-3.25316	0.0011413	0.026898
F17C8.9	114.886	0.268357	0.330092	0.812975	0.416232	0.58568
F17E5.1	175.95	-0.456663	0.157876	-2.89254	0.00382146	0.0430932
F17E5.2	178.871	0.188786	0.207169	0.911264	0.362156	0.539732
F17E9.1	5.67915	0.956805	0.971301	0.985076	0.324587	0.504923
F17E9.10	12.3551	0.62705	1.12382	0.557963	0.576869	0.710647
F17E9.11	2.66565	0.783258	1.21396	0.645208	0.518792	NA
F17E9.12	0.973168	0.0918111	1.63202	0.056256	0.955138	NA
F17E9.15	39.1508	-6.43105	2.11294	-3.04365	0.00233729	0.0357153
F17E9.16	8.50498	-6.05965	2.16228	-2.80243	0.00507195	0.0493873
F17E9.2	2.69833	1.86643	0.991237	1.88293	0.0597104	NA
F17E9.3	187.914	-9.55548	2.5031	-3.81746	0.000134831	0.00681795
F17E9.4	256.864	1.36208	0.782583	1.74049	0.0817727	0.247101
F17E9.5	4339.07	-2.54623	0.935317	-2.72232	0.00648257	0.0555415
F17E9.7	0.526542	0.270763	2.10502	0.128627	0.897653	NA
F17E9.8	0.679679	-1.27348	2.15539	-0.590836	0.55463	NA
F17H10.1	631.199	-0.260696	0.271289	-0.960954	0.336575	0.516491
F17H10.2	241.755	0.0465941	0.248449	0.18754	0.851237	0.906513
F17H10.3	161.841	-0.335393	0.330213	-1.01569	0.309779	0.491619
F17H10.4	1.21599	-3.2775	2.28481	-1.43447	0.151437	NA
F18A1.1	74.6109	-3.48944	1.1327	-3.08063	0.00206566	0.0343137
F18A1.2	1129.6	0.587831	0.533611	1.10161	0.270632	0.459264
F18A1.3	397.519	0.390322	0.365235	1.06869	0.285211	0.47107
F18A1.4	108.255	0.349482	0.284253	1.22948	0.218894	0.411577
F18A1.5	2630.11	0.56755	0.392049	1.44765	0.147715	0.336567
F18A1.6	722.963	0.668663	0.432892	1.54464	0.122433	0.305204
F18A1.7	2143.97	0.936412	0.883531	1.05985	0.289212	0.474737
F18A1.8	361.868	0.572769	0.512047	1.11859	0.263317	0.453056
F18A11.1	779.034	0.814703	0.795591	1.02402	0.305825	0.488701
F18A11.2	23.2735	-1.23804	0.449029	-2.75716	0.00583056	0.0527856
F18A11.3	218.616	-0.336824	0.299123	-1.12604	0.26015	0.45003
F18A11.5	62.4531	-0.461361	0.313915	-1.4697	0.141644	0.329265
F18A12.1	331.191	-2.87363	1.03746	-2.76987	0.0056078	0.0518329
F18A12.2	29.8359	-2.5871	1.16804	-2.21491	0.0267663	0.127977
F18A12.3	24.9911	-3.67406	1.30996	-2.80472	0.00503604	0.0492478
F18A12.4	370.056	-3.0751	1.07782	-2.85308	0.00432984	0.0455779
F18A12.5	125.484	-3.1435	1.08457	-2.89838	0.00375093	0.0426591
F18A12.6	110.09	-2.38738	1.08536	-2.19962	0.027834	0.131198
F18A12.7	17.829	0.596484	1.50844	0.39543	0.692526	0.795533
F18A12.8	254.229	-0.8479	0.523869	-1.61853	0.105548	0.282113
F18C12.1	110.787	-0.907627	0.492029	-1.84466	0.0650869	0.217396
F18C12.2	2133.26	0.581843	0.357571	1.62721	0.103693	0.279459
F18C12.3	333.087	0.448179	0.373318	1.20053	0.229934	0.422506
F18C12.4	44.4063	-3.4402	1.18306	-2.90787	0.00363897	0.0423413
F18C5.10	947.792	-0.931163	0.404551	-2.30172	0.0213511	0.111937
F18C5.2	818.023	0.658016	0.341362	1.92762	0.0539026	0.195619
F18C5.3	986.623	0.586434	0.296327	1.97901	0.0478146	0.181868
F18C5.4	535.212	-2.8355	0.965116	-2.93799	0.00330345	0.0408558
F18C5.5	23.7177	0.484796	1.24391	0.389737	0.696731	0.798117
F18C5.9	0.735979	0.659621	1.3551	0.486767	0.626423	NA
F18E2.1	357.702	0.662207	0.584933	1.13211	0.257589	0.447989
F18E2.2	1582.6	0.397782	0.234081	1.69934	0.0892555	0.258606
F18E2.3	2328.89	0.392032	0.226756	1.72888	0.0838314	0.250773
F18E2.4	7.15631	-1.64779	0.771382	-2.13616	0.0326668	0.144118
F18E2.5	6.91844	-0.186186	0.671358	-0.277328	0.781528	0.859466
F18E2.6	1.54289	-2.51637	1.68464	-1.49371	0.13525	NA
F18E3.1	0.234047	-0.000448307	3.51911	-0.000127392	0.999898	NA
F18E3.11	665.748	-0.800097	0.395153	-2.02478	0.0428904	0.17028
F18E3.12	573.886	-0.81463	0.47859	-1.70215	0.0887281	0.257873
F18E3.13	550.992	-0.760063	0.402298	-1.8893	0.0588515	0.205639
F18E3.2	0.174668	0.223043	3.52033	0.0633585	0.949481	NA
F18E3.4	0.494598	1.34507	1.65077	0.81481	0.415181	NA
F18E3.5	0.520621	2.78025	1.77135	1.56957	0.116515	NA
F18E3.6	0.949917	0.574324	1.40341	0.409235	0.682367	NA
F18E3.7	1066.28	-0.875497	0.414474	-2.11231	0.0346598	0.14922
F18E9.1	5.89513	-1.7125	0.716069	-2.39153	0.0167781	0.0960578
F18E9.2	100.283	-0.622343	0.497483	-1.25098	0.21094	0.403376
F18E9.3	383.745	-0.444294	0.374328	-1.18691	0.235262	0.427576
F18E9.4	5.33996	-0.208182	0.714953	-0.291182	0.770912	0.851581
F18E9.5	154.596	-0.162672	0.30894	-0.52655	0.598506	0.725224
F18E9.7	1675.91	-12.7127	2.14419	-5.92888	3.05006e-09	1.39248e-06
F18E9.8	0.60136	-0.0626028	1.53677	-0.0407365	0.967506	NA
F18F11.1	113.813	0.153004	0.235059	0.650917	0.5151	0.662971
F18F11.3	51.7644	-0.414081	0.429512	-0.964075	0.335008	0.515018
F18F11.4	3.53267	1.52223	1.06531	1.4289	0.153033	0.341954
F18F11.5	100.994	0.158908	0.203285	0.781699	0.434392	0.599615
F18G5.1	0.185292	-0.827981	3.51982	-0.235234	0.814027	NA
F18G5.2	149.175	0.527325	0.841582	0.626587	0.53093	0.676048
F18G5.3	126.579	-0.479347	0.33307	-1.43918	0.1501	0.338956
F18G5.4	45.7009	-1.09448	0.327716	-3.33971	0.000838662	0.0235933
F18G5.5	10.1587	-4.42796	1.88466	-2.34947	0.0187999	0.102984
F18G5.6	606.096	-0.916701	0.486364	-1.8848	0.0594563	0.206859
F18H3.1	74.8452	0.107862	0.214855	0.502023	0.615651	0.736946
F18H3.3	1898.56	-0.689429	0.311878	-2.21057	0.0270655	0.129021
F18H3.4	248.393	-0.277971	0.230681	-1.205	0.228201	0.421115
F18H3.5	77.49	0.979245	0.682345	1.43512	0.151254	0.340359
F19B10.1	150.775	-0.0333191	0.58631	-0.0568285	0.954682	0.972417
F19B10.10	390.683	-0.416559	0.337679	-1.2336	0.217354	0.40995
F19B10.11	2.35421	-0.491832	1.04506	-0.470624	0.637909	NA
F19B10.13	5.73408	-0.323168	0.654181	-0.494003	0.621304	0.74138
F19B10.2	108.95	0.597035	0.788795	0.756895	0.449113	0.611299
F19B10.4	14.5579	-3.3276	0.954516	-3.48617	0.000489994	0.0170209
F19B10.5	52.4076	0.988933	0.851725	1.16109	0.245603	0.43766
F19B10.7	0.35875	0.957698	2.63022	0.364113	0.715773	NA
F19B10.8	2.47971	-0.172654	0.893438	-0.193247	0.846766	NA
F19B10.9	198.825	0.693602	1.39428	0.497462	0.618863	0.739627
F19B2.5	660.856	-0.0483755	0.53669	-0.0901367	0.928179	0.956554
F19B2.6	106.204	-0.721524	0.349283	-2.06573	0.0388538	0.160053
F19B2.7	0.668758	0.655543	1.70589	0.384282	0.70077	NA
F19B6.1	1880.65	0.676277	0.512514	1.31953	0.186992	0.379943
F19B6.2	0.19087	0.525156	3.52153	0.149127	0.881453	NA
F19B6.3	60.3124	-2.77587	1.08677	-2.55423	0.0106423	0.0723633
F19B6.4	591.672	-3.32633	1.13734	-2.92465	0.00344841	0.0414955
F19C6.1	435.228	0.403128	0.346133	1.16466	0.244155	0.436485
F19C6.2	135.249	0.454505	0.351472	1.29315	0.195961	0.388945
F19C6.3	19.7029	-1.18614	0.497086	-2.38618	0.0170245	0.0969473
F19C6.4	71.4219	0.279506	0.322074	0.867832	0.385486	0.559929
F19C6.5	30.6154	-0.231551	0.282515	-0.819604	0.412442	0.582552
F19C7.1	4205.92	-0.0150097	0.314109	-0.0477849	0.961888	0.976899
F19C7.2	195.369	-0.0947777	0.421696	-0.224754	0.822171	0.886532
F19C7.3	2.28469	2.19059	0.791973	2.76599	0.00567494	NA
F19C7.4	38.5079	0.964637	0.350041	2.75578	0.0058552	0.0528589
F19C7.5	25.3346	-2.00823	0.904994	-2.21906	0.0264829	0.127269
F19C7.6	7.64143	-1.57671	1.27584	-1.23582	0.216525	0.409014
F19C7.7	37.2287	0.475411	1.31401	0.361801	0.717501	0.812598
F19C7.8	68.0471	-0.73768	0.452006	-1.63202	0.102676	0.277984
F19D8.1	2.9971	-0.60695	1.22165	-0.496827	0.619311	0.739886
F19D8.2	16.8933	-0.109707	0.574345	-0.191013	0.848515	0.904438
F19F10.1	4.67061	0.988298	0.796997	1.24003	0.214965	0.407416
F19F10.10	591.37	0.673813	0.392063	1.71863	0.0856812	0.253068
F19F10.11	1164.15	0.542443	0.32255	1.68173	0.0926208	0.263042
F19F10.12	801.01	0.425335	0.220162	1.93192	0.0533698	0.194751
F19F10.3	52.2878	0.0980569	0.373864	0.262279	0.793106	0.867369
F19F10.4	192.747	-1.31744	0.722825	-1.82263	0.0683591	0.222741
F19F10.5	4.06453	1.60868	1.33795	1.20234	0.22923	0.421843
F19F10.6	0.519495	-2.05935	2.70195	-0.762171	0.445958	NA
F19F10.7	0.367377	-0.272133	2.72383	-0.0999084	0.920417	NA
F19F10.9	1723.33	0.023464	0.238425	0.0984129	0.921604	0.952715
F19G12.1	0.98705	-3.01617	2.10164	-1.43515	0.151244	NA
F19G12.10	2.83405	-1.86086	1.22103	-1.52401	0.127506	0.311723
F19G12.11	0.198592	0.184871	2.88345	0.0641145	0.948879	NA
F19G12.3	3.34341	-1.70294	1.16072	-1.46714	0.142338	0.330104
F19G12.4	6.5079	-0.334855	0.575406	-0.581946	0.560603	0.699069
F19G12.7	3.19296	-1.69696	1.08365	-1.56596	0.117357	0.298893
F19G12.8	4.4727	-0.875311	0.708039	-1.23625	0.216367	0.408903
F19G12.9	19.8894	-0.172028	0.353468	-0.486686	0.626481	0.745276
F19H6.1	131.387	-0.168751	0.291149	-0.579603	0.562182	0.700164
F19H6.2	39.5805	-0.656382	0.447915	-1.46542	0.142807	0.330809
F19H6.3	4.29081	0.833387	0.858496	0.970752	0.331672	0.511809
F19H6.4	366.736	0.565142	0.694084	0.814228	0.415515	0.584927
F19H6.5	139.129	-6.35989	1.92211	-3.3088	0.000936956	0.0245035
F19H6.6	301.288	-7.17363	1.51587	-4.73235	2.21937e-06	0.000244575
F19H6.7	10.0092	-0.305169	0.41628	-0.733086	0.463506	0.623094
F19H8.1	2198.96	-0.763403	0.470096	-1.62393	0.10439	0.280445
F19H8.2	56.774	-0.490376	0.309397	-1.58494	0.11298	0.29288
F19H8.3	28.8877	-1.47206	0.49911	-2.94936	0.00318429	0.0403504
F19H8.4	93.3647	-0.438761	0.501259	-0.875319	0.381401	0.556973
F19H8.5	23.8795	-0.0802676	0.901255	-0.089062	0.929033	0.956693
F20A1.1	1601.94	-1.79567	0.764703	-2.34819	0.0188649	0.103269
F20A1.10	1214.58	-1.67193	0.701233	-2.38427	0.017113	0.0971746
F20A1.2	6.91971	-0.818073	0.712242	-1.14859	0.250726	0.441909
F20A1.3	0.650058	-1.15888	2.84291	-0.40764	0.683538	NA
F20A1.4	12.474	-1.50081	0.645071	-2.32657	0.0199879	0.107193
F20A1.6	463.236	-4.29909	1.17804	-3.64937	0.000262888	0.0111424
F20A1.7	12.106	-0.602694	0.566132	-1.06458	0.287065	0.472687
F20A1.8	74.0649	-6.76077	2.14172	-3.1567	0.00159567	0.0313141
F20A1.9	640.797	0.42339	0.22646	1.8696	0.0615389	0.210823
F20B10.1	65.9789	0.293473	0.374235	0.784194	0.432926	0.598432
F20B10.3	16.2348	0.893761	0.795125	1.12405	0.260991	0.450826
F20B4.6	90.9384	0.422339	0.191804	2.20193	0.0276705	0.130697
F20B6.2	7892.99	0.0982869	0.264418	0.371711	0.710108	0.807201
F20B6.3	187.825	-1.04353	0.448769	-2.32532	0.0200551	0.107385
F20B6.4	7.73454	-0.90205	0.491991	-1.83347	0.0667327	0.220042
F20B6.5	6.84234	-1.52712	0.856427	-1.78313	0.0745655	0.234302
F20B6.6	35.656	-4.20284	1.25283	-3.35467	0.000794604	0.0228774
F20B6.7	9.37185	-0.0524345	0.760652	-0.0689336	0.945042	0.966268
F20B6.8	2043.88	-0.40234	0.271165	-1.48375	0.137877	0.325195
F20B6.9	7.87782	-0.176039	0.69283	-0.254087	0.799428	0.871175
F20C5.1	1014.53	0.270101	0.147237	1.83447	0.0665847	0.219811
F20C5.2	120.728	-0.386925	0.379877	-1.01855	0.308416	0.490656
F20C5.3	671.992	0.33115	0.354727	0.933535	0.350544	0.529427
F20C5.4	67.3567	-0.486612	0.405858	-1.19897	0.230539	0.423213
F20C5.5	4.94487	-0.556979	0.687195	-0.810512	0.417646	0.586748
F20C5.6	30.9849	0.292967	0.247939	1.18161	0.237362	0.429487
F20D1.1	836.985	0.115311	0.209969	0.549179	0.582883	0.715187
F20D1.10	183.736	-1.06304	0.494817	-2.14834	0.0316865	0.141826
F20D1.2	403.945	0.0929649	0.305075	0.304728	0.760573	0.844324
F20D1.3	2784.64	-0.597877	0.222822	-2.6832	0.0072922	0.0590583
F20D1.4	74.085	-1.12599	0.392135	-2.87145	0.00408598	0.0442643
F20D1.6	445.515	0.0544786	0.14268	0.381823	0.702593	0.802253
F20D1.7	7.53984	0.134583	0.637547	0.211095	0.832813	0.894263
F20D1.8	29.5248	-0.4663	0.371009	-1.25684	0.20881	0.401448
F20D1.9	401.905	-0.0545629	0.175256	-0.311332	0.755548	0.840322
F20D12.1	6803.9	0.155887	0.116254	1.34092	0.179948	0.372025
F20D12.2	1329.93	0.276444	0.262712	1.05227	0.292675	0.478211
F20D12.3	7.74383	-1.02235	0.816528	-1.25207	0.210545	0.403017
F20D12.4	2089.48	0.249477	0.166549	1.49792	0.134154	0.320184
F20D12.5	357.316	-1.60003	0.67294	-2.37766	0.0174227	0.0982347
F20D12.6	27.4233	-1.01719	0.431691	-2.35631	0.0184577	0.101807
F20D12.7	0.665385	-0.203434	1.56803	-0.129739	0.896773	NA
F20D6.1	61.0955	-3.93537	1.25932	-3.12499	0.00177813	0.0322872
F20D6.10	37.112	-0.654361	0.429626	-1.5231	0.127735	0.312032
F20D6.11	276.604	-0.959266	0.475821	-2.01602	0.0437974	0.172416
F20D6.2	1.58404	-2.64467	1.95099	-1.35555	0.175241	NA
F20D6.3	13.7712	-0.439383	0.492284	-0.892538	0.372105	0.549367
F20D6.4	2601.31	-0.0441333	0.117915	-0.374281	0.708195	0.805828
F20D6.5	49.1493	0.89513	0.431198	2.07592	0.0379018	0.157512
F20D6.6	341.415	-2.77638	0.932438	-2.97755	0.00290565	0.0390988
F20D6.8	58.2731	-0.915929	0.526522	-1.73958	0.0819324	0.247485
F20E11.10	0.243022	1.40859	3.47344	0.405531	0.685087	NA
F20E11.12	0.209401	-1.11646	2.84439	-0.392512	0.69468	NA
F20E11.17	2.5866	-1.19416	1.94531	-0.613866	0.539304	NA
F20E11.2	0.140778	0.525156	3.52153	0.149127	0.881453	NA
F20E11.5	0.178441	0.525156	3.52153	0.149127	0.881453	NA
F20E11.6	0.180376	1.82596	3.4676	0.526578	0.598487	NA
F20E11.7	0.819378	0.388629	1.26972	0.306074	0.759548	NA
F20G2.1	19.1525	0.216525	0.509659	0.424844	0.67095	0.779929
F20G2.2	379.952	0.398687	0.27881	1.42996	0.152729	0.341609
F20G2.3	82.8576	-0.296748	0.24559	-1.20831	0.226929	0.41964
F20G2.4	1678.61	-11.742	2.0092	-5.84411	5.09275e-09	1.75248e-06
F20G2.5	16.637	0.393539	0.561339	0.701073	0.483257	0.637541
F20G2.6	10.8695	-1.09688	0.553171	-1.98289	0.0473793	0.180859
F20G4.1	1289.55	0.290044	0.160849	1.80321	0.071356	0.228268
F20G4.2	121.651	0.545012	0.521847	1.04439	0.296305	0.481033
F20G4.3	11736.1	0.128172	0.216676	0.591538	0.55416	0.694123
F20H11.1	441.857	0.273697	0.31097	0.880139	0.378784	0.554842
F20H11.2	2470.09	0.488198	0.390906	1.24889	0.211705	0.403825
F20H11.3	20641.2	-0.270147	0.146061	-1.84955	0.0643777	0.216013
F20H11.4	477.101	-2.93671	0.984961	-2.98155	0.00286796	0.0390749
F20H11.5	822.014	0.320631	0.40237	0.796856	0.425535	0.592248
F21A10.1	26.4696	-0.793686	0.39206	-2.0244	0.0429288	0.170309
F21A10.2	1083.74	-0.0508585	0.143418	-0.354618	0.722876	0.81666
F21A10.4	4.19876	-1.15932	0.99514	-1.16498	0.244027	0.436485
F21A3.1	0.797792	-0.620828	1.81607	-0.341852	0.732462	NA
F21A3.2	454.486	-2.34556	0.850034	-2.75937	0.00579136	0.0526394
F21A3.3	165.108	-0.135692	0.264842	-0.51235	0.608406	0.731286
F21A3.4	162.945	-4.36329	1.18973	-3.66747	0.000244967	0.0105793
F21A3.5	276.109	0.162144	0.159722	1.01516	0.310028	0.491852
F21A3.6	12.0057	-0.761501	0.719431	-1.05848	0.289838	0.4754
F21A3.7	50.2017	-0.21753	0.402748	-0.540114	0.589118	0.719413
F21A3.8	15.4266	-0.684983	0.578414	-1.18424	0.236317	0.428421
F21A9.1	4.67422	-1.11384	1.29371	-0.860968	0.389255	0.56262
F21A9.2	70.9308	-1.60682	0.682943	-2.3528	0.0186329	0.102279
F21C10.1	0.193961	-0.827981	3.51982	-0.235234	0.814027	NA
F21C10.10	1237.53	-1.1432	0.580502	-1.96933	0.0489153	0.184736
F21C10.11	92.4292	-1.71674	0.734657	-2.33679	0.0194502	0.105319
F21C10.12	5.63462	0.177416	0.543531	0.326413	0.744112	0.832411
F21C10.13	7.15689	-0.683163	0.733365	-0.931545	0.351572	0.530278
F21C10.3	44.444	-0.821313	0.406563	-2.02014	0.0433693	0.171347
F21C10.4	18.1801	-0.559095	0.686062	-0.814933	0.41511	0.584719
F21C10.6	0.423555	-0.490117	1.81008	-0.270771	0.786567	NA
F21C10.7	1563.52	-0.392672	0.198669	-1.97651	0.0480971	0.182638
F21C10.8	438.914	-0.426686	0.384217	-1.11053	0.266769	0.455789
F21C10.9	193.675	-0.738018	0.487674	-1.51334	0.130193	0.315419
F21C3.1	155.726	-0.657998	0.559982	-1.17503	0.239982	0.432367
F21C3.2	11.7192	-1.39477	1.05995	-1.31589	0.188212	0.380971
F21C3.3	440.767	0.31801	0.151052	2.1053	0.035265	0.150951
F21C3.4	413.776	0.699986	0.417457	1.67679	0.0935839	0.264481
F21C3.5	674.454	0.551918	0.42265	1.30585	0.191603	0.384723
F21C3.6	87.9694	-2.99784	1.03197	-2.90495	0.00367308	0.0424076
F21C3.7	108.295	-2.73755	0.984697	-2.7801	0.00543424	0.0511539
F21D12.1	163.94	-0.464365	0.4292	-1.08193	0.279283	0.466903
F21D12.3	227.871	-0.454106	0.437639	-1.03763	0.299444	0.483414
F21D12.5	4.85822	-3.42029	1.37731	-2.4833	0.0130171	0.0820835
F21D5.1	1441.81	0.844137	0.6797	1.24193	0.214264	0.406638
F21D5.2	682.136	0.629806	0.621029	1.01413	0.310519	0.492387
F21D5.3	400	-0.200744	0.345826	-0.580479	0.561592	0.699811
F21D5.4	52.1287	-0.166662	0.287256	-0.580188	0.561788	0.699946
F21D5.5	298.422	0.59364	0.359955	1.64921	0.0991049	0.272752
F21D5.6	209.452	0.831676	0.491282	1.69287	0.0904804	0.259987
F21D5.7	1516.51	0.116559	0.128904	0.90423	0.365873	0.543639
F21D5.8	359.488	0.138121	0.277389	0.497932	0.618532	0.739342
F21D5.9	5.19546	0.147102	0.685468	0.2146	0.830079	0.892194
F21D9.1	0.167632	1.73313	3.47727	0.498416	0.618191	NA
F21D9.2	206.374	-2.80456	0.933319	-3.00493	0.00265638	0.0374306
F21D9.4	10.862	-1.34835	0.628409	-2.14566	0.0319002	0.142344
F21D9.8	2.33321	-0.595719	0.951792	-0.625893	0.531385	NA
F21E9.2	2.75288	0.881535	0.801503	1.09985	0.271396	0.459627
F21E9.3	127.16	-0.07284	0.422121	-0.172557	0.863	0.915115
F21E9.4	17.8383	-5.25054	1.60403	-3.27335	0.00106282	0.0260873
F21E9.6	0.246807	-0.827981	3.51982	-0.235234	0.814027	NA
F21F12.1	4.91976	-1.26509	0.665034	-1.9023	0.0571322	0.202942
F21F3.1	922.361	-1.27173	0.670452	-1.89682	0.057852	0.203966
F21F3.2	411.688	-3.55972	1.07962	-3.29718	0.000976606	0.0250887
F21F3.3	383.148	-3.1084	1.17386	-2.64802	0.00809656	0.0618723
F21F3.4	87.9828	0.570689	0.209485	2.72426	0.00644466	0.0554259
F21F3.5	44.1984	-0.489791	0.395305	-1.23902	0.215337	0.407783
F21F3.6	5516.19	-0.376028	0.180603	-2.08206	0.0373366	0.156178
F21F3.7	289.651	0.226233	0.237257	0.953535	0.340319	0.519969
F21F8.1	0.509054	-1.98053	2.77849	-0.712811	0.475963	NA
F21F8.10	1.21995	-0.635102	1.16764	-0.543918	0.586498	NA
F21F8.11	106.595	-0.87286	0.511637	-1.70602	0.0880051	0.256827
F21F8.2	1.52609	0.329448	1.18469	0.278087	0.780946	NA
F21F8.3	15594.5	-0.427077	0.302804	-1.41041	0.15842	0.348639
F21F8.4	190.693	-0.410744	0.540688	-0.759668	0.447453	0.609951
F21F8.5	29.9122	-2.67799	1.03774	-2.58061	0.00986252	0.0694549
F21F8.6	5.20713	-0.237151	0.60858	-0.38968	0.696773	0.798117
F21F8.7	30025.5	-0.0473706	0.323569	-0.1464	0.883605	0.928474
F21G4.1	76.8592	0.44074	0.2365	1.8636	0.0623782	0.212029
F21G4.2	3841.94	0.893119	1.0147	0.880184	0.37876	0.554842
F21G4.3	1.46431	0.0803452	1.05644	0.0760528	0.939377	NA
F21G4.4	49.2169	0.206734	0.312079	0.662441	0.507689	0.657379
F21G4.5	18.5032	-0.457048	0.423784	-1.07849	0.280814	0.468192
F21G4.6	141.403	0.486097	0.259081	1.87623	0.0606232	0.208814
F21H11.2	2008.62	-0.310974	0.414187	-0.750805	0.45277	0.614004
F21H11.3	169.453	-0.608275	0.20434	-2.97678	0.00291295	0.0390988
F21H12.1	403.404	0.490966	0.278983	1.75984	0.0784343	0.241112
F21H12.4	172.882	-0.144888	0.392528	-0.369115	0.712042	0.808421
F21H12.5	345.628	0.587031	0.257729	2.27771	0.0227439	0.116557
F21H12.6	3467.73	0.23372	0.204084	1.14522	0.252119	0.442948
F21H12.7	2.74547	0.0496828	1.17556	0.0422631	0.966289	0.979642
F21H7.1	66.2947	-1.26072	0.545517	-2.31106	0.0208298	0.110139
F21H7.10	0.214102	0.184748	2.84345	0.0649735	0.948195	NA
F21H7.11	0.139903	-0.962234	3.51911	-0.273431	0.784522	NA
F21H7.12	6.67678	-1.44138	1.26957	-1.13533	0.256235	0.446665
F21H7.14	0.301845	0.138082	2.68548	0.051418	0.958992	NA
F21H7.2	806.794	-2.82189	0.971384	-2.90502	0.00367229	0.0424076
F21H7.3	2.90699	0.503518	0.9507	0.529629	0.59637	0.724173
F21H7.4	673.992	-8.32146	1.55055	-5.36679	8.01494e-08	1.56184e-05
F21H7.5	2495.48	-2.33398	0.894773	-2.60846	0.00909496	0.0666069
F21H7.9	2.74927	-0.682996	1.12198	-0.608741	0.542696	0.685136
F22A3.1	279.124	0.156711	0.188772	0.83016	0.406448	0.577827
F22A3.2	199.056	0.242119	0.182137	1.32932	0.183743	0.376639
F22A3.3	4.14423	-1.17395	0.938386	-1.25103	0.210925	0.403376
F22A3.5	95.9593	0.856162	0.758082	1.12938	0.258738	0.448609
F22A3.6	3749.31	1.0308	0.670383	1.53762	0.124141	0.307543
F22A3.7	278.918	0.152675	0.144808	1.05433	0.291734	0.477148
F22B3.1	51.0113	-1.22396	0.89176	-1.37252	0.169902	0.360807
F22B3.10	1.07194	-2.00836	1.59296	-1.26077	0.207392	NA
F22B3.2	10.9037	-0.568942	0.787003	-0.722922	0.469728	0.627804
F22B3.4	6481.86	0.886866	1.12429	0.788821	0.430217	0.596015
F22B3.5	0.303729	-1.51447	3.51399	-0.430984	0.66648	NA
F22B3.7	0.163826	-1.02774	3.51878	-0.292072	0.770231	NA
F22B3.8	157.319	-2.8865	1.01579	-2.84163	0.00448835	0.0464594
F22B5.1	147.351	0.689533	0.337093	2.04553	0.0408027	0.164934
F22B5.10	1094.39	0.211564	0.297383	0.711419	0.476825	0.633559
F22B5.2	1460.97	-0.0495707	0.139435	-0.355511	0.722207	0.816192
F22B5.3	5.82313	0.0891178	1.10049	0.0809799	0.935458	0.959815
F22B5.4	367.437	-2.14727	0.810124	-2.65054	0.00803627	0.0617196
F22B5.6	12.8834	0.955271	0.699939	1.36479	0.172319	0.363543
F22B5.7	4111.29	0.422661	0.236506	1.7871	0.0739208	0.233468
F22B5.9	1689.09	0.498905	0.200986	2.48229	0.0130541	0.0822605
F22B7.1	14.6621	-0.579029	0.619638	-0.934462	0.350066	0.528968
F22B7.10	68.2821	-0.463293	0.370097	-1.25182	0.210637	0.403134
F22B7.13	163.791	-0.00942765	0.198485	-0.047498	0.962116	0.976899
F22B7.2	76.4156	-9.22014	2.55648	-3.60658	0.000310262	0.012583
F22B7.3	5.73684	-5.49149	2.35802	-2.32886	0.0198665	0.106777
F22B7.4	1.20606	-1.18274	2.01009	-0.588403	0.556262	NA
F22B7.5	627.264	-0.0117407	0.133714	-0.0878042	0.930032	0.957287
F22B7.6	564.91	0.870088	0.719283	1.20966	0.226409	0.419211
F22B7.7	72.4324	-1.69127	0.827286	-2.04436	0.0409175	0.165273
F22B7.9	516.761	-0.316562	0.486139	-0.651177	0.514932	0.662862
F22B8.1	1.21987	0.00979025	1.51289	0.00647122	0.994837	NA
F22B8.3	0.138843	-0.775513	3.52012	-0.220309	0.825631	NA
F22B8.5	27.9063	1.16583	0.9031	1.29092	0.19673	0.389729
F22B8.6	790.313	0.88002	0.603109	1.45914	0.144527	0.333053
F22B8.7	467.824	-0.973215	0.622569	-1.56322	0.118	0.299555
F22D3.1	1490.25	0.66962	0.482327	1.38831	0.165042	0.355349
F22D3.2	1388.47	0.214308	0.145882	1.46905	0.141819	0.329331
F22D3.4	64.9565	-2.18308	0.971906	-2.24618	0.0246923	0.122686
F22D3.5	4.01866	0.175514	0.675264	0.259919	0.794926	0.868429
F22D3.6	48.0124	-0.0183637	0.275469	-0.0666634	0.94685	0.967145
F22D6.1	346.553	-2.42334	0.921696	-2.62922	0.0085581	0.0643297
F22D6.10	498.083	0.67853	1.11429	0.608936	0.542567	0.685079
F22D6.11	9.63189	-3.82186	1.31471	-2.90699	0.00364921	0.0423413
F22D6.12	50.0322	0.0844266	0.252764	0.334013	0.738369	0.828205
F22D6.15	44.0965	-0.786146	0.464087	-1.69396	0.0902723	0.259622
F22D6.2	8083.23	-0.276788	0.193725	-1.42877	0.153071	0.341992
F22D6.3	1936.79	0.520292	0.227428	2.28772	0.0221538	0.114505
F22D6.4	909.231	-0.188741	0.100706	-1.87419	0.0609047	0.20938
F22D6.5	1692.7	0.050187	0.211563	0.23722	0.812486	0.879828
F22D6.6	827.183	0.27542	0.167584	1.64348	0.100284	0.274654
F22D6.8	43.5513	-0.526591	0.491385	-1.07165	0.283879	0.469934
F22D6.9	314.881	-1.06476	0.688978	-1.54542	0.122246	0.304964
F22E10.1	40.9692	0.62853	0.422754	1.48675	0.13708	0.323881
F22E10.2	196.526	-0.787492	1.03018	-0.764424	0.444615	0.608054
F22E10.3	408.228	-0.27768	0.479041	-0.579659	0.562145	0.700164
F22E10.5	442.07	0.294058	0.27053	1.08697	0.27705	0.464532
F22E12.1	630.892	-0.566706	0.249836	-2.26831	0.0233101	0.11832
F22E12.2	54.1828	0.443077	0.304672	1.45427	0.145871	0.334654
F22E12.3	5.05894	-0.411958	0.804946	-0.511784	0.608802	0.731653
F22E12.4	640.711	-0.430791	0.349421	-1.23287	0.217624	0.410121
F22E5.1	46.6804	-0.741874	0.768373	-0.965513	0.334288	0.514589
F22E5.11	0.307822	-1.24605	3.5171	-0.354282	0.723127	NA
F22E5.12	0.518538	2.71567	2.41632	1.12389	0.261061	NA
F22E5.13	10.0796	0.917414	0.499809	1.83553	0.0664276	0.219443
F22E5.16	0.315639	-1.44229	2.71603	-0.531028	0.5954	NA
F22E5.17	136.623	1.06725	1.21821	0.876079	0.380987	0.556545
F22E5.20	2.92895	1.52408	1.19693	1.27332	0.202904	0.395322
F22E5.21	2.53424	-1.25924	0.867115	-1.45221	0.146442	NA
F22E5.3	50.3998	-0.732532	0.497634	-1.47203	0.141013	0.328471
F22E5.4	0.651408	-0.2473	1.79896	-0.137469	0.89066	NA
F22E5.6	0.819341	0.860571	1.17227	0.734106	0.462884	NA
F22E5.7	8.73899	-3.18714	1.26121	-2.52705	0.0115026	0.0758248
F22E5.8	8.22452	0.17714	0.577348	0.306816	0.758984	0.843086
F22E5.9	321.857	0.421993	0.426129	0.990293	0.322031	0.502759
F22F1.1	356.638	-1.19592	0.452153	-2.64496	0.00817017	0.0623453
F22F1.2	10.7525	0.255521	0.800938	0.319027	0.749706	0.83644
F22F1.3	9.43868	-1.23885	0.884443	-1.40071	0.1613	0.351816
F22F4.1	41.1205	0.118558	0.746429	0.158833	0.8738	0.922197
F22F4.2	378.402	1.25657	1.00546	1.24975	0.211389	0.403655
F22F4.3	18.6699	-1.33753	0.382798	-3.49408	0.0004757	0.0167427
F22F4.4	673.238	-0.825157	0.506482	-1.62919	0.103272	0.278653
F22F4.5	16.9687	-0.123084	1.80318	-0.0682594	0.945579	0.96656
F22F7.1	5543.42	0.286609	0.483327	0.592992	0.553187	0.693412
F22F7.2	36.7037	-0.872649	0.392546	-2.22305	0.0262124	0.126693
F22F7.3	4.42429	0.715656	0.62307	1.1486	0.250722	0.441909
F22F7.4	5.46222	-0.526398	0.663632	-0.793208	0.427657	0.594116
F22F7.5	133.226	-0.476729	0.213312	-2.23489	0.0254247	0.124582
F22F7.6	0.885178	-0.828211	2.33113	-0.355283	0.722377	NA
F22F7.7	378.746	-0.485195	0.176947	-2.74203	0.00610614	0.0541067
F22F7.8	227.875	-0.3106	0.36411	-0.853037	0.393639	0.566668
F22G12.1	27.552	-0.595865	0.652808	-0.912773	0.361362	0.539181
F22G12.3	1.32712	-0.505115	1.12752	-0.447986	0.654163	NA
F22G12.4	1077.19	0.503609	0.45246	1.11305	0.265689	0.454878
F22G12.5	4259.57	0.196797	0.269713	0.729651	0.465604	0.62498
F22G12.7	0.453228	-0.785356	2.17298	-0.361419	0.717786	NA
F22G12.8	2.78719	0.28682	0.893952	0.320845	0.748328	0.835373
F22H10.1	2.0895	-1.26721	1.085	-1.16794	0.242831	NA
F22H10.2	204.304	-1.0741	0.39736	-2.70308	0.00686997	0.0570261
F22H10.3	1128.1	0.207022	0.25683	0.806065	0.420205	0.588557
F22H10.4	0.701925	2.59732	1.47347	1.76272	0.077948	NA
F22H10.5	2.24773	1.3361	0.979455	1.36413	0.172527	NA
F22H10.6	264.506	-0.551534	0.480806	-1.1471	0.251339	0.442405
F23A7.1	27.0882	-2.69931	0.944345	-2.85839	0.00425799	0.0453872
F23A7.3	28.7463	-1.0254	0.457257	-2.24251	0.0249286	0.123323
F23A7.4	61.9882	0.58827	0.657062	0.895304	0.370624	0.548251
F23A7.5	27.1116	-0.483615	0.336534	-1.43705	0.150705	0.339505
F23A7.8	590.295	0.371761	0.695563	0.534475	0.593013	0.721789
F23B12.1	377.44	-3.56515	1.16571	-3.05835	0.00222556	0.0350993
F23B12.4	1116.57	0.0712355	0.328766	0.216675	0.828462	0.891087
F23B12.5	6154.5	-0.177051	0.107165	-1.65214	0.0985068	0.27162
F23B12.6	915.061	0.478469	0.277759	1.72261	0.0849597	0.252263
F23B12.7	1791.66	0.308025	0.380508	0.809511	0.418221	0.587082
F23B12.8	1658.43	-0.419767	0.29957	-1.40123	0.161145	0.351575
F23B12.9	21.0333	1.71044	0.43006	3.97721	6.97283e-05	0.00418868
F23B2.10	0.451056	-1.92692	2.62125	-0.735117	0.462268	NA
F23B2.11	941.258	1.04732	0.475516	2.20249	0.0276309	0.130625
F23B2.12	380.925	0.618398	0.573786	1.07775	0.281145	0.468192
F23B2.13	502.422	0.0784383	0.461596	0.169928	0.865066	0.91606
F23B2.3	0.27242	0.137824	2.71988	0.0506726	0.959586	NA
F23B2.4	13.8612	-0.49342	0.533457	-0.924949	0.354993	0.533323
F23B2.5	609.433	-1.25101	0.57995	-2.1571	0.0309982	0.140317
F23B2.6	2501.28	0.219467	0.404769	0.542205	0.587677	0.718312
F23B2.7	346.823	-3.0305	0.999011	-3.03349	0.00241739	0.0363588
F23C8.1	26.7525	-2.2058	0.99195	-2.2237	0.0261685	0.126596
F23C8.11	0.143361	-0.775513	3.52012	-0.220309	0.825631	NA
F23C8.12	0.0932687	-0.738743	3.52033	-0.209851	0.833784	NA
F23C8.13	29.4256	-0.509349	0.488125	-1.04348	0.296725	0.481358
F23C8.3	9.47462	-0.466431	0.532783	-0.87546	0.381324	0.556911
F23C8.4	2654.23	-0.0256301	0.269662	-0.095045	0.924279	0.953704
F23C8.5	3395.18	-0.514028	0.2294	-2.24075	0.0250424	0.123511
F23C8.6	1479.1	-0.215011	0.185891	-1.15665	0.247415	0.439123
F23C8.7	297.736	-2.59834	0.929692	-2.79484	0.00519255	0.0500131
F23C8.8	184.656	-2.89437	1.0168	-2.84654	0.00441966	0.046158
F23C8.9	617.313	0.187325	0.381894	0.490516	0.623769	0.743266
F23D12.1	2.35234	0.140821	0.865437	0.162717	0.870741	NA
F23D12.10	26.098	0.671484	0.487771	1.37664	0.168624	0.359547
F23D12.11	1106.23	-1.26595	0.494009	-2.56261	0.0103888	0.0712767
F23D12.2	120.066	1.24403	1.20823	1.02963	0.303186	0.486797
F23D12.3	91.3704	-2.1363	0.781252	-2.73446	0.00624835	0.0547082
F23D12.4	2.98091	2.31169	0.840797	2.7494	0.00597043	0.0535663
F23D12.5	8.78359	0.663157	0.686195	0.966426	0.333831	0.514049
F23D12.6	42.2056	0.15316	0.670461	0.22844	0.819304	0.884687
F23D12.7	103.33	0.281352	0.273419	1.02901	0.303474	0.487065
F23F1.1	428.73	0.727903	0.350779	2.07511	0.0379767	0.157546
F23F1.10	201.224	0.0683038	0.329482	0.207307	0.83577	0.896173
F23F1.2	9.30527	0.635703	1.27943	0.496866	0.619284	0.739886
F23F1.3	40.3538	0.0773512	0.3925	0.197073	0.84377	0.901063
F23F1.4	98.2641	0.14867	0.170128	0.873873	0.382188	0.557473
F23F1.5	575.864	0.356159	0.300409	1.18558	0.235788	0.427806
F23F1.6	90.8883	1.25782	0.618366	2.0341	0.0419412	0.168214
F23F1.7	113.272	-1.00453	0.376317	-2.66937	0.00759942	0.0603534
F23F1.8	2415.24	-0.010416	0.177149	-0.058798	0.953113	0.97135
F23F1.9	673.113	0.507744	0.372558	1.36286	0.172927	0.364346
F23F12.10	0.117192	-0.775513	3.52012	-0.220309	0.825631	NA
F23F12.12	203.296	-1.26781	0.557127	-2.27563	0.0228683	0.117044
F23F12.13	30.5638	0.308408	0.407589	0.756664	0.449251	0.611346
F23F12.3	37.0017	0.667207	0.407122	1.63884	0.101247	0.276314
F23F12.4	3.88727	1.67315	0.869799	1.9236	0.0544044	0.196814
F23F12.6	2128.2	0.169361	0.120715	1.40299	0.16062	0.350856
F23F12.8	5.24583	0.71761	0.634015	1.13185	0.257698	0.447991
F23F12.9	16.05	0.970823	0.581692	1.66896	0.0951245	0.266886
F23G4.1	2.69694	0.468351	1.00266	0.46711	0.640421	NA
F23H11.1	727.396	0.31781	0.529806	0.599861	0.548599	0.689969
F23H11.2	466.743	0.663399	0.477525	1.38925	0.164758	0.354999
F23H11.3	2258.32	-0.0396665	0.212298	-0.186843	0.851783	0.906605
F23H11.4	935.733	0.370682	0.282558	1.31188	0.18956	0.382206
F23H11.5	5562.88	-0.0879539	0.17375	-0.506211	0.612709	0.734821
F23H11.6	4.75235	0.575014	0.692811	0.829972	0.406555	0.577827
F23H11.7	38.1679	-0.234419	0.44695	-0.524486	0.599941	0.725784
F23H11.8	41.2138	-1.27947	0.558615	-2.29043	0.0219964	0.113969
F23H11.9	631.293	0.0944593	0.114879	0.822247	0.410937	0.581176
F23H12.1	213.554	-0.751133	0.480012	-1.56482	0.117625	0.299382
F23H12.2	582.061	0.145837	0.159382	0.915015	0.360184	0.538269
F23H12.3	62.7571	0.0975782	0.271121	0.359907	0.718917	0.813625
F23H12.4	1147.68	0.28272	0.893729	0.316337	0.751747	0.837983
F23H12.5	47.5607	0.433638	0.806023	0.537998	0.590578	0.720315
F23H12.6	0.799157	-2.5775	1.80302	-1.42955	0.152848	NA
F23H12.7	2.85159	-0.18995	0.870145	-0.218297	0.827197	0.890087
F23H12.8	298.242	-0.422421	0.558161	-0.756809	0.449164	0.611299
F23H12.9	693.377	-0.0936593	0.423286	-0.221267	0.824884	0.888375
F25A2.1	47.7781	2.56885	0.870575	2.95075	0.00317	0.0403111
F25B3.1	1249.62	0.488262	0.333413	1.46444	0.143075	0.33114
F25B3.2	95.0984	-5.69524	1.47943	-3.84961	0.000118304	0.00621836
F25B3.3	44.0622	-0.916888	0.524872	-1.74688	0.0806581	0.245166
F25B3.4	79.6399	-2.1199	1.05353	-2.0122	0.0441992	0.173496
F25B3.5	62.5335	-1.39507	0.611292	-2.28216	0.0224796	0.115602
F25B3.6	2290.28	0.467913	0.578456	0.808899	0.418573	0.587461
F25B4.1	1467.95	0.134741	0.114315	1.17868	0.238527	0.430663
F25B4.2	187.146	0.453609	0.296582	1.52946	0.126151	0.310246
F25B4.4	119.578	0.763322	0.357336	2.13615	0.0326676	0.144118
F25B4.5	1468.85	-0.0108111	0.143973	-0.0750915	0.940142	0.963208
F25B4.6	289.438	-0.0120435	0.14526	-0.0829102	0.933923	0.959176
F25B4.7	393.598	0.136176	0.0981863	1.38692	0.165467	0.35595
F25B4.8	97.3669	-0.621651	0.313401	-1.98357	0.0473044	0.180788
F25B4.9	2979.21	-0.687254	0.278462	-2.46803	0.0135858	0.0842405
F25B5.1	482.495	-0.389944	0.187357	-2.08129	0.0374077	0.156353
F25B5.2	1306.54	0.568543	0.388459	1.46359	0.143306	0.331444
F25B5.3	5131.63	-0.349874	0.18067	-1.93654	0.0528021	0.193338
F25B5.4	19379.5	-0.0951671	0.223633	-0.42555	0.670436	0.779687
F25B5.5	440.545	0.233088	0.26649	0.87466	0.381759	0.557242
F25B5.6	1089.69	0.422873	0.249507	1.69483	0.0901069	0.259484
F25B5.7	1209.43	-0.190705	0.261625	-0.728925	0.466047	0.625236
F25C8.2	47.1778	0.484295	0.228889	2.11585	0.0343575	0.148384
F25C8.3	413.39	-0.939721	0.307557	-3.05544	0.00224729	0.0351365
F25C8.4	131.064	-0.340432	0.303812	-1.12054	0.262486	0.452065
F25C8.5	1.39079	-0.284646	1.16668	-0.24398	0.807246	NA
F25D1.1	2923.15	0.107437	0.217315	0.494383	0.621036	0.741171
F25D1.2	1.31595	-0.074615	1.24971	-0.0597056	0.95239	NA
F25D1.3	0.754026	1.03961	1.64407	0.632337	0.527166	NA
F25D1.4	6.76213	-0.277712	0.587584	-0.472633	0.636475	0.75296
F25D1.5	23.5719	0.290744	0.589299	0.493373	0.621749	0.741634
F25D7.1	1077.7	0.0349958	0.199192	0.175688	0.860539	0.913354
F25D7.2	2222.35	-0.0252817	0.108581	-0.232837	0.815888	0.882087
F25D7.3	287.41	-0.628834	0.397862	-1.58054	0.113984	0.29439
F25D7.4	2031.29	0.508632	0.642316	0.791873	0.428435	0.594577
F25D7.5	135.538	-7.62047	1.87981	-4.05385	5.03821e-05	0.00325933
F25E2.1	6.12109	-1.23457	0.701065	-1.76099	0.0782396	0.240838
F25E2.2	1205.13	-0.569551	0.148308	-3.84032	0.000122876	0.00639554
F25E2.3	102.277	-1.42307	0.536762	-2.6512	0.00802054	0.0617196
F25E2.4	240.593	-0.0419621	0.364293	-0.115188	0.908296	0.943975
F25E2.5	399.883	0.140381	0.207973	0.674996	0.499678	0.650987
F25E5.1	358.158	0.518191	0.456179	1.13594	0.255983	0.446466
F25E5.10	3945.92	-10.9789	1.80866	-6.07018	1.27764e-09	6.37982e-07
F25E5.13	0.182794	-0.827981	3.51982	-0.235234	0.814027	NA
F25E5.16	17.0026	-1.40486	0.762853	-1.84159	0.0655347	0.218026
F25E5.2	10.2077	-0.0296328	0.567198	-0.0522442	0.958334	0.974681
F25E5.3	1778.75	-8.82535	1.6148	-5.46529	4.62151e-08	1.02565e-05
F25E5.4	78.8995	-0.925046	0.507729	-1.82193	0.0684659	0.222741
F25E5.5	66.1479	0.0248568	0.24332	0.102157	0.918632	0.950455
F25E5.6	14.386	0.000349855	0.428265	0.000816913	0.999348	0.99965
F25E5.7	2208.5	-10.6699	1.80277	-5.91865	3.24599e-09	1.44077e-06
F25E5.8	807.024	-0.857683	0.480356	-1.78551	0.0741778	0.233843
F25E5.9	0.797497	-2.61909	2.77403	-0.944147	0.345095	NA
F25F2.1	505.338	-2.91251	0.979051	-2.97483	0.00293154	0.0392132
F25F2.2	891.621	0.872162	0.569207	1.53224	0.125463	0.309284
F25F6.1	7.99202	-0.462812	0.572319	-0.808661	0.41871	0.587461
F25F8.1	96.5692	-0.0212622	0.257281	-0.0826418	0.934136	0.959176
F25F8.2	179.069	0.0946976	0.230491	0.410852	0.681181	0.787369
F25G6.1	26.0234	0.223872	0.321464	0.696413	0.48617	0.640058
F25G6.2	910.279	0.457091	0.292066	1.56503	0.117577	0.299309
F25G6.3	65.5568	-0.948248	0.472525	-2.00677	0.0447745	0.174884
F25G6.4	56.7685	-1.50041	0.660477	-2.2717	0.0231044	0.117699
F25G6.5	0.881608	0.589671	1.42066	0.415068	0.678092	NA
F25G6.6	92.3647	0.665992	0.650558	1.02372	0.305966	0.488805
F25G6.7	16.578	0.323589	0.473172	0.683871	0.494056	0.645928
F25G6.8	654.66	0.2732	0.325177	0.840159	0.400819	0.572768
F25G6.9	1291.28	0.69847	0.383018	1.8236	0.0682131	0.222531
F25H2.1	164.598	-0.219501	0.198923	-1.10345	0.269833	0.458687
F25H2.10	37219.5	0.0934943	0.284356	0.328793	0.742312	0.831222
F25H2.11	10229	-0.00203027	0.172054	-0.0118002	0.990585	0.994626
F25H2.12	145.37	0.434022	0.189093	2.29528	0.0217173	0.113146
F25H2.13	675.829	0.78252	0.413092	1.8943	0.0581856	0.204395
F25H2.2	217.36	-0.20075	0.186949	-1.07382	0.282904	0.469544
F25H2.3	0.924858	-0.737685	1.52378	-0.484115	0.628304	NA
F25H2.4	1044.5	0.206854	0.362131	0.571215	0.567854	0.704155
F25H2.5	33132.3	0.00805186	0.385043	0.0209116	0.983316	0.990694
F25H2.6	822.468	0.257965	0.17367	1.48537	0.137446	0.324456
F25H2.7	92.7616	0.448572	0.333078	1.34675	0.178062	0.370137
F25H2.8	2982.7	0.144376	0.166902	0.865033	0.387021	0.560824
F25H2.9	2282.91	0.00372666	0.288615	0.0129122	0.989698	0.994053
F25H5.1	1198.37	-0.36486	0.182537	-1.99883	0.0456269	0.176788
F25H5.10	24.789	-0.517954	0.327464	-1.58171	0.113715	0.294116
F25H5.2	137.282	-2.43281	0.984542	-2.47101	0.0134733	0.0839198
F25H5.3	8057.08	-0.0267593	0.104299	-0.256563	0.797516	0.87042
F25H5.4	69728.2	0.327593	0.22938	1.42817	0.153244	0.34209
F25H5.5	879.495	0.389386	0.410338	0.94894	0.342651	0.522345
F25H5.6	166.267	0.732611	0.259093	2.8276	0.00468979	0.0474293
F25H5.7	329.209	-3.22051	1.05162	-3.06244	0.00219543	0.0349411
F25H5.8	346.195	1.302	0.720016	1.80829	0.0705612	0.226476
F25H8.1	308.547	0.658665	0.464142	1.4191	0.155869	0.34501
F25H8.2	678.952	0.775952	0.618872	1.25382	0.209909	0.402388
F25H8.3	448.408	-0.052219	0.228854	-0.228176	0.819509	0.884757
F25H8.5	798.442	-0.752831	0.405593	-1.85613	0.0634357	0.214074
F25H8.6	43.3315	0.82771	1.00022	0.827527	0.407938	0.578954
F25H8.7	4.51438	-1.57507	1.38735	-1.13531	0.256247	0.446665
F25H9.1	0.361021	0.813681	2.12362	0.383158	0.701603	NA
F25H9.2	40.2676	0.71149	0.415344	1.71301	0.0867105	0.254685
F25H9.3	3.00383	0.268588	0.90323	0.297364	0.766189	0.848062
F25H9.4	24.5068	0.43296	0.355988	1.21622	0.2239	0.417175
F25H9.5	663.777	0.271217	0.122175	2.2199	0.0264255	0.127123
F25H9.6	238.378	0.692157	0.505251	1.36993	0.17071	0.361769
F25H9.7	123.671	0.251201	0.167322	1.5013	0.133278	0.319239
F26A1.1	539.501	0.577965	0.358098	1.61399	0.106531	0.283523
F26A1.10	676.328	-4.62643	1.24046	-3.7296	0.000191781	0.00885684
F26A1.11	0	0	0	0	1	NA
F26A1.12	488.121	-10.933	2.16891	-5.04076	4.63683e-07	6.68657e-05
F26A1.13	254.397	0.351128	0.167806	2.09246	0.0363975	0.15378
F26A1.15	33.5871	-1.51227	0.649858	-2.32707	0.0199613	0.107142
F26A1.2	4.32249	0.17794	0.66895	0.265999	0.79024	0.865294
F26A1.3	335.992	-3.20381	1.07764	-2.97297	0.0029493	0.0392398
F26A1.4	106.7	-3.30049	1.14529	-2.88179	0.00395429	0.0436666
F26A1.6	1.47145	0.972143	1.06777	0.910441	0.36259	NA
F26A1.7	1.07259	-2.04778	1.51023	-1.35594	0.175118	NA
F26A1.8	166.087	6.33511	0.3794	16.6977	1.36184e-62	2.17609e-58
F26A1.9	6.347	1.50686	0.581109	2.59307	0.00951226	0.0679162
F26A10.1	12.6361	-1.5007	0.770068	-1.94879	0.0513202	0.190089
F26A10.2	75.2397	-0.0100799	0.581836	-0.0173243	0.986178	0.992139
F26A3.1	206.481	0.0702299	0.171433	0.409663	0.682053	0.788035
F26A3.2	375.754	0.355099	0.330903	1.07312	0.283216	0.469725
F26A3.3	1631.29	0.477507	0.193111	2.47271	0.0134093	0.0836329
F26A3.4	1218.74	-0.635299	0.352278	-1.8034	0.0713248	0.228214
F26A3.5	457.417	-2.46493	1.02612	-2.4022	0.016297	0.0946705
F26A3.6	3.64146	0.495606	0.622263	0.796457	0.425767	0.592366
F26A3.7	353.389	0.123671	0.364032	0.339725	0.734064	0.825218
F26A3.8	820.823	0.70233	0.377208	1.86192	0.0626148	0.21256
F26B1.1	44.3995	-2.77327	1.13068	-2.45276	0.0141767	0.0865936
F26B1.2	2695.76	0.659333	0.426181	1.54707	0.121846	0.304595
F26B1.3	4036.84	0.941361	0.786193	1.19737	0.231164	0.423755
F26B1.4	34.8487	0.662969	1.00865	0.657286	0.510997	0.66003
F26B1.5	59.4526	-3.00696	1.13876	-2.64056	0.00827696	0.0628003
F26B1.7	16.5179	-0.207446	0.502796	-0.412585	0.67991	0.786356
F26B1.8	1778.61	-2.29787	0.895519	-2.56597	0.0102888	0.0708879
F26C11.1	175.546	-1.65476	0.875733	-1.88957	0.0588149	0.205639
F26C11.2	8.37812	-0.229897	0.518914	-0.443036	0.65774	0.769401
F26C11.3	243.06	-7.95981	2.12477	-3.74619	0.000179537	0.00843773
F26C11.4	176.415	-9.46442	2.30835	-4.10008	4.13013e-05	0.00278461
F26D10.10	1908.01	1.03249	0.968784	1.06576	0.286534	0.472111
F26D10.11	5.16213	-0.882248	0.773621	-1.14041	0.254114	0.444648
F26D10.12	18.7241	2.01152	0.589613	3.41159	0.000645841	0.0202748
F26D10.13	2023.63	-12.9847	2.21696	-5.85697	4.71393e-09	1.75172e-06
F26D10.3	62560.4	0.045341	0.225166	0.201367	0.840412	0.898918
F26D10.8	1.22632	-0.0267707	1.1693	-0.0228946	0.981734	NA
F26D10.9	730.212	-0.68951	0.357153	-1.93058	0.0535356	0.19512
F26D11.1	232.483	0.414616	0.216741	1.91295	0.0557542	0.199932
F26D11.10	10.9519	-0.948986	0.628456	-1.51003	0.131036	0.316354
F26D11.11	605.213	0.0229928	0.0911174	0.252342	0.800777	0.871984
F26D11.12	12.0039	-0.255628	0.429369	-0.595358	0.551604	0.692291
F26D11.13	1.06101	0.699318	1.19772	0.583873	0.559306	NA
F26D11.2	2.03748	-4.0208	1.55384	-2.58765	0.00966343	NA
F26D11.4	0.862085	-0.393763	1.45082	-0.271408	0.786078	NA
F26D11.5	16.2849	-5.03828	2.08819	-2.41275	0.0158326	0.0929764
F26D11.6	29.4714	-0.33173	0.382076	-0.868229	0.385269	0.5598
F26D11.9	753.57	-11.5595	2.31923	-4.98418	6.22261e-07	8.35555e-05
F26D12.1	713.475	-0.694768	0.386364	-1.79822	0.0721417	0.230136
F26D2.10	357.254	-2.98738	1.05061	-2.84347	0.00446254	0.0463068
F26D2.13	0.394642	2.41944	1.82804	1.32351	0.185666	NA
F26D2.14	0.286722	-1.34915	3.51607	-0.383711	0.701193	NA
F26D2.15	1.87299	0.0630498	1.21794	0.0517676	0.958714	NA
F26D2.16	3506.24	-10.865	1.87324	-5.80014	6.62608e-09	2.06458e-06
F26D2.2	972.568	-0.222729	0.114591	-1.9437	0.0519318	0.191481
F26D2.3	4.60025	0.368656	0.711896	0.517851	0.604562	0.728474
F26D2.7	1.49595	-3.57767	2.16344	-1.65369	0.0981897	NA
F26D2.9	0.182959	0.525156	3.52153	0.149127	0.881453	NA
F26E4.1	2092.29	0.484591	0.296749	1.633	0.10247	0.277708
F26E4.10	619.834	0.929635	0.628743	1.47856	0.139258	0.326633
F26E4.11	2180.77	0.500234	0.191779	2.60839	0.00909684	0.0666069
F26E4.12	162.629	-0.929209	0.486102	-1.91155	0.0559336	0.20044
F26E4.2	54.1229	-0.181974	0.330583	-0.550464	0.582001	0.714534
F26E4.3	239.767	0.2614	0.23603	1.10749	0.268084	0.456734
F26E4.4	858.202	0.544392	0.554644	0.981516	0.326338	0.506415
F26E4.5	131.753	-2.61121	0.970132	-2.6916	0.00711091	0.0580906
F26E4.6	7150.27	-0.440906	0.227446	-1.93851	0.0525609	0.192764
F26E4.7	57.7599	-0.326587	0.329473	-0.991241	0.321568	0.502465
F26E4.8	10910.2	0.232096	0.421971	0.550029	0.5823	0.714801
F26E4.9	6256.18	-0.0829238	0.118947	-0.697151	0.485708	0.639618
F26F12.1	71104	-0.755998	0.320071	-2.36197	0.0181782	0.100823
F26F12.2	26.9808	-2.88019	1.21737	-2.36591	0.0179859	0.100138
F26F12.3	3116.3	-1.16155	0.53257	-2.18103	0.0291815	0.135078
F26F12.4	7.33987	0.633275	0.901768	0.70226	0.482517	0.637044
F26F12.5	19.6091	0.412564	0.358189	1.1518	0.249401	0.440986
F26F12.6	0.495285	0.167148	2.15141	0.0776925	0.938073	NA
F26F12.7	5430.22	0.102202	0.15573	0.656273	0.511648	0.660261
F26F12.8	21.5237	-0.429407	0.495561	-0.866508	0.386212	0.560312
F26F2.1	10.1035	-1.07515	0.640763	-1.67792	0.0933623	0.264135
F26F2.10	17.926	0.546873	1.35218	0.404439	0.68589	0.790582
F26F2.11	1.95482	-2.92124	1.92753	-1.51554	0.129636	NA
F26F2.2	0.420135	-0.240701	2.10606	-0.11429	0.909008	NA
F26F2.3	2.04901	0.211051	1.36051	0.155126	0.876722	NA
F26F2.4	0.27065	0.133803	3.51982	0.0380142	0.969676	NA
F26F2.5	2.32825	-0.23298	1.23612	-0.188477	0.850503	NA
F26F2.6	590.26	-11.242	2.42716	-4.63176	3.62568e-06	0.000359843
F26F2.7	753.071	0.258747	0.234099	1.10529	0.269035	0.45777
F26F2.8	24.7662	-0.839263	0.484961	-1.73058	0.0835272	0.250315
F26F4.1	1276.66	0.306046	0.23594	1.29714	0.194584	0.387592
F26F4.10	2067.17	0.452834	0.250864	1.8051	0.0710593	0.227592
F26F4.11	554.298	0.517124	0.51161	1.01078	0.312123	0.493852
F26F4.12	269.569	0.0608474	0.295812	0.205696	0.837029	0.896921
F26F4.13	112.706	0.12574	0.225599	0.557357	0.577283	0.710937
F26F4.2	905.893	-3.02473	0.974497	-3.10389	0.00190995	0.0333727
F26F4.3	103.237	-0.224841	0.228071	-0.985837	0.324213	0.50451
F26F4.4	736.205	0.655163	0.389683	1.68127	0.0927102	0.263082
F26F4.5	720.304	0.12528	0.174064	0.719735	0.471688	0.629363
F26F4.6	330.339	0.393325	0.477147	0.824325	0.409755	0.580227
F26F4.7	2063.72	0.543488	0.396893	1.36936	0.170888	0.361769
F26F4.8	429.009	-1.59329	0.759718	-2.09721	0.0359746	0.152761
F26F4.9	230.756	-0.0399849	0.163522	-0.244523	0.806826	0.875699
F26G1.1	922.176	0.89433	0.574215	1.55748	0.119356	0.301389
F26G1.10	2.87256	0.950798	0.89059	1.0676	0.285699	0.47133
F26G1.11	11.7878	-0.706181	0.583616	-1.21001	0.226275	0.419112
F26G1.2	271.406	-1.37496	0.810729	-1.69596	0.0898934	0.259228
F26G1.3	0.431145	1.67739	1.95727	0.857005	0.391442	NA
F26G1.4	91.1215	0.0221203	0.369406	0.0598808	0.952251	0.97106
F26G1.5	69.9728	0.898311	0.562142	1.59801	0.11004	0.288865
F26G1.6	32.2402	0.268004	0.327527	0.818264	0.413207	0.583117
F26G1.7	1869.17	-2.83912	0.944749	-3.00516	0.00265439	0.0374306
F26G1.9	2.71224	0.123586	1.34887	0.0916222	0.926998	NA
F26G5.1	271.269	0.984425	1.294	0.760761	0.4468	0.609532
F26G5.10	0.141115	-0.827981	3.51982	-0.235234	0.814027	NA
F26G5.12	0.0932687	-0.738743	3.52033	-0.209851	0.833784	NA
F26G5.9	2762.61	0.145005	0.273762	0.529676	0.596336	0.724173
F26H11.1	556.31	0.424996	0.319752	1.32914	0.183801	0.37666
F26H11.2	5439.94	0.19944	0.319061	0.625085	0.531916	0.676656
F26H11.4	254.972	-2.05631	0.819229	-2.51005	0.0120714	0.078156
F26H11.5	749.142	-1.30528	0.574603	-2.27162	0.0231097	0.117699
F26H11.6	348.147	0.327505	0.355191	0.922053	0.356501	0.535086
F26H11.8	5.41172	-5.41032	2.06008	-2.62627	0.00863261	0.0645989
F26H9.1	420.743	0.64074	0.328212	1.95221	0.0509129	0.189195
F26H9.2	1057.17	0.393239	0.292871	1.3427	0.179368	0.371505
F26H9.4	150.918	0.71584	0.266202	2.68908	0.00716492	0.0583528
F26H9.5	824.5	0.339755	0.277652	1.22367	0.221075	0.413649
F26H9.6	2064.56	0.435634	0.301787	1.44351	0.148876	0.337477
F26H9.7	223.524	0.162559	0.131807	1.23331	0.217458	0.410002
F26H9.8	205.901	-2.76781	1.00705	-2.74844	0.00598802	0.053694
F27B10.1	168.229	-1.31288	0.580312	-2.26237	0.0236746	0.119345
F27B3.2	3.78205	-0.814226	0.752369	-1.08222	0.279157	0.466837
F27B3.5	82.2311	-0.0577552	0.295898	-0.195186	0.845247	0.902155
F27B3.6	4.68325	1.15042	0.774815	1.48477	0.137604	0.324734
F27B3.7	24.8228	0.105777	0.305177	0.346608	0.728886	0.821185
F27C1.1	1629.6	-1.69233	0.772189	-2.1916	0.0284084	0.132886
F27C1.10	8.42991	-0.460896	0.672136	-0.685718	0.492891	0.645037
F27C1.11	26.2533	-0.66243	0.597875	-1.10797	0.267873	0.456667
F27C1.13	0.667486	-1.34865	1.76458	-0.764293	0.444693	NA
F27C1.2	1287.2	0.34901	0.278037	1.25526	0.209383	0.402179
F27C1.3	268.54	-3.15943	1.0259	-3.07968	0.00207227	0.0343137
F27C1.4	20.4444	0.133507	0.698313	0.191185	0.848381	0.904355
F27C1.6	900.824	0.312229	0.284879	1.09601	0.273075	0.461187
F27C1.7	10072.4	-0.216611	0.0952489	-2.27416	0.0229562	0.117315
F27C1.8	1010.14	0.44771	1.34691	0.332397	0.739589	0.828745
F27C8.1	146.592	-1.29231	0.647122	-1.99701	0.0458246	0.177296
F27C8.2	7.81331	-1.15323	0.749438	-1.5388	0.123854	0.307116
F27C8.3	0.490082	-0.893139	2.19021	-0.407788	0.68343	NA
F27C8.4	281.411	0.72776	0.462904	1.57216	0.115913	0.296918
F27C8.5	819.31	-3.25361	1.1071	-2.93886	0.00329419	0.0408362
F27C8.6	3149.03	0.991936	0.704218	1.40856	0.158964	0.348997
F27D4.1	3440.91	-0.426055	0.143845	-2.9619	0.00305748	0.0396364
F27D4.2	1181.24	0.406247	0.389873	1.042	0.297412	0.481739
F27D4.4	1713.75	0.11414	0.296405	0.38508	0.700178	0.800812
F27D4.5	1634.74	-0.298277	0.143303	-2.08144	0.0373939	0.156336
F27D4.6	279.042	-1.5558	0.656772	-2.36885	0.0178435	0.0994661
F27D4.7	306.868	0.992542	0.413188	2.40215	0.0162988	0.0946705
F27D4.8	132.594	1.03292	0.765188	1.34989	0.177051	0.369004
F27D9.1	887.794	-0.283964	0.0917	-3.09667	0.00195708	0.0337986
F27D9.2	52.0269	-0.147468	0.353295	-0.417407	0.676381	0.783464
F27D9.5	4618.33	-0.243755	0.190753	-1.27786	0.201298	0.393413
F27D9.6	115.628	0.0452966	0.261344	0.173322	0.862398	0.91466
F27D9.7	37.3564	0.157217	0.250832	0.626781	0.530803	0.675994
F27D9.8	73.7527	-1.01958	0.475133	-2.14588	0.0318823	0.142344
F27E11.1	23.4133	0.73603	0.525963	1.3994	0.161694	0.351909
F27E11.2	15.3187	-0.290125	0.621179	-0.467055	0.64046	0.756153
F27E11.3	31.8499	0.424948	0.407342	1.04322	0.296846	0.481361
F27E5.1	769.013	0.610312	0.371062	1.64477	0.100017	0.274336
F27E5.2	13.1534	-0.116831	0.644258	-0.181343	0.856099	0.910449
F27E5.3	667.214	-4.22087	1.23061	-3.42989	0.000603823	0.0194053
F27E5.4	53.4314	0.407062	0.683516	0.595541	0.551482	0.692233
F27E5.5	2.02962	-0.80977	0.999267	-0.810365	0.417731	NA
F27E5.7	22.2373	-0.538402	0.829032	-0.649435	0.516057	0.663709
F27E5.8	0.670197	-2.33974	1.85547	-1.26099	0.207312	NA
F28A10.1	30.9795	-2.33734	1.26082	-1.85382	0.0637642	0.215001
F28A10.10	0.983718	-2.99711	2.08049	-1.44057	0.149705	NA
F28A10.2	2.80537	-1.40114	1.19884	-1.16875	0.242506	0.434954
F28A10.3	1.90781	-1.94867	1.63607	-1.19107	0.233628	NA
F28A10.4	16.208	-2.02988	1.09664	-1.85099	0.0641708	0.215734
F28A10.5	3.34525	-2.08824	1.00463	-2.07862	0.0376523	0.156931
F28A10.6	1352.12	-0.130772	0.337305	-0.387698	0.69824	0.798995
F28A10.7	5.85755	-0.755729	1.12923	-0.669243	0.503341	0.653913
F28A10.8	0.240596	-1.11677	2.76404	-0.404037	0.686186	NA
F28A10.9	4.79129	-2.73019	1.3054	-2.09146	0.0364868	0.153837
F28A12.1	3.54134	0.389452	0.872566	0.44633	0.655359	0.767459
F28A12.2	2.05078	0.183161	0.903878	0.202639	0.839417	NA
F28A12.3	55.688	-1.4201	0.686324	-2.06913	0.0385337	0.159103
F28A12.4	1944.14	0.339095	0.680324	0.498431	0.61818	0.739155
F28B1.1	187.511	-9.55233	2.47501	-3.85951	0.000113613	0.00601134
F28B1.2	255.17	-10.9592	2.49366	-4.39483	1.10858e-05	0.00094223
F28B1.3	23.9083	-7.54606	2.05151	-3.6783	0.000234795	0.0102589
F28B1.4	4.65544	-5.19698	2.35418	-2.20755	0.0272755	0.129636
F28B1.5	19.1573	-7.22589	2.58477	-2.79556	0.00518099	0.049962
F28B1.6	0.249293	-0.827981	3.51982	-0.235234	0.814027	NA
F28B1.9	230.932	-10.8153	2.34253	-4.61693	3.89455e-06	0.000384142
F28B12.1	20.3219	-0.720014	0.451002	-1.59648	0.110382	0.289385
F28B12.2	609.431	-0.239282	0.210791	-1.13516	0.256308	0.446673
F28B12.3	1298.9	0.619681	0.567613	1.09173	0.274951	0.462794
F28B3.1	1376.94	0.379387	0.362256	1.04729	0.294965	0.479968
F28B3.10	598.956	-0.0251161	0.152899	-0.164265	0.869522	0.91928
F28B3.4	112.819	0.0755168	0.481959	0.156687	0.875491	0.923398
F28B3.5	381.883	0.898036	0.299858	2.99487	0.00274561	0.0379305
F28B3.6	419.06	-0.11204	0.171949	-0.651587	0.514668	0.662655
F28B3.7	3094.67	0.544332	0.414057	1.31463	0.188634	0.381074
F28B3.8	1642.95	0.876674	0.475048	1.84544	0.0649734	0.217108
F28B3.9	165.361	0.64328	0.344411	1.86777	0.0617944	0.211309
F28B4.1	0.95038	2.63877	1.44431	1.82701	0.0676984	NA
F28B4.2	371.774	0.0638539	0.267499	0.238707	0.811333	0.878875
F28B4.3	8053.03	0.580542	0.509193	1.14012	0.254235	0.444648
F28B4.4	11.1769	0.954273	0.564316	1.69103	0.0908315	0.26048
F28C1.1	866.859	0.113986	0.280005	0.407086	0.683945	0.789365
F28C1.2	309.443	-0.53151	0.284178	-1.87034	0.061436	0.210708
F28C1.3	778.946	-0.135276	0.164705	-0.821321	0.411464	0.581633
F28C10.1	0.426073	-1.84818	2.06025	-0.897064	0.369685	NA
F28C10.3	133.322	0.637498	0.501014	1.27241	0.203226	0.395586
F28C10.4	2.7714	-3.43838	1.79811	-1.91221	0.0558489	0.200227
F28C12.1	0.439889	-1.95485	2.09212	-0.934385	0.350105	NA
F28C12.4	0.441513	-1.91658	2.64033	-0.725884	0.46791	NA
F28C6.1	27.6904	1.23191	0.728693	1.69058	0.0909169	0.260487
F28C6.10	772.412	-6.57466	1.47674	-4.45214	8.50191e-06	0.000763214
F28C6.2	490.533	0.948132	0.60026	1.57954	0.114213	0.294642
F28C6.3	789.038	0.541253	0.433161	1.24954	0.211466	0.403706
F28C6.4	279.266	0.429178	0.156069	2.74992	0.00596104	0.0535296
F28C6.5	34.2359	-0.469552	0.672293	-0.698434	0.484906	0.638864
F28C6.6	853.939	0.554914	0.32739	1.69496	0.0900825	0.259484
F28C6.7	13530.6	0.14361	0.280172	0.51258	0.608245	0.731203
F28C6.8	372.785	0.0926354	0.243836	0.379909	0.704013	0.803186
F28C6.9	5.25351	-2.85485	1.69055	-1.68871	0.0912753	0.260815
F28D1.1	1215.67	0.361233	0.414307	0.871898	0.383264	0.558259
F28D1.10	1190.71	0.802496	0.430853	1.86257	0.0625224	0.212337
F28D1.11	160.911	0.823718	0.18575	4.43455	9.22653e-06	0.000805632
F28D1.2	39.9509	0.814452	0.851302	0.956713	0.338712	0.518318
F28D1.3	33.9856	0.570557	0.591	0.965411	0.334339	0.514589
F28D1.4	0.250059	-0.0728539	2.86495	-0.0254294	0.979712	NA
F28D1.5	1179.15	-0.286855	0.477688	-0.600507	0.548168	0.689674
F28D1.6	43.8547	-0.956082	0.446813	-2.13978	0.0323723	0.143568
F28D1.7	17716.8	0.0546162	0.318627	0.171411	0.863901	0.915635
F28D1.8	115.05	-3.28308	1.17974	-2.78289	0.00538765	0.0510528
F28D1.9	190.373	-0.484019	0.371597	-1.30254	0.192733	0.385696
F28D9.1	1785.42	0.165239	0.290168	0.56946	0.569044	0.705083
F28D9.2	3.02624	0.145257	0.749414	0.193827	0.846311	0.902751
F28D9.4	9.3851	-0.408272	0.513176	-0.79558	0.426276	0.592869
F28E10.1	285.825	-1.10785	0.4816	-2.30036	0.0214276	0.112113
F28E10.2	64.3701	-1.07069	0.257895	-4.15165	3.30082e-05	0.00233838
F28E10.4	180.089	-2.92629	1.02524	-2.85426	0.00431378	0.0455584
F28E10.5	4.76397	0.197971	0.59957	0.330188	0.741258	0.830382
F28F5.3	629.765	-0.0646553	0.319304	-0.202488	0.839535	0.898376
F28F5.4	25.194	0.180165	0.494462	0.364367	0.715584	0.811004
F28F5.6	324.713	-0.655185	0.425438	-1.54003	0.123554	0.30668
F28F8.1	67.8626	-0.66723	0.311914	-2.13915	0.0324239	0.143622
F28F8.2	2364.66	-2.13506	0.986479	-2.16432	0.0304396	0.138772
F28F8.3	213.047	0.403456	0.260723	1.54745	0.121755	0.304511
F28F8.4	106.522	0.625901	0.339369	1.84431	0.0651386	0.217478
F28F8.5	376.394	0.542964	0.505578	1.07395	0.282846	0.46952
F28F8.6	759.797	0.184126	0.271419	0.678382	0.49753	0.6493
F28F8.7	119.113	0.648146	0.37385	1.73371	0.0829699	0.249305
F28F8.8	7.68999	0.754671	0.433164	1.74223	0.0814679	0.246642
F28F8.9	198.004	0.846886	0.660255	1.28267	0.199609	0.391982
F28F9.1	81.7265	-0.577905	0.342594	-1.68685	0.0916322	0.261246
F28F9.2	6.43675	-5.65589	2.09528	-2.69935	0.00694744	0.0573415
F28F9.3	45.3606	-1.30935	0.732748	-1.78691	0.0739528	0.233468
F28F9.4	10.0911	-1.30439	0.689016	-1.89313	0.0583411	0.20475
F28G4.1	51.8799	-0.069431	0.796782	-0.0871393	0.930561	0.957342
F28G4.2	3.34281	0.268677	0.700718	0.383432	0.7014	0.801469
F28G4.3	2.10182	-0.968	1.25429	-0.771753	0.440261	NA
F28G4.4	3.20246	-0.547569	0.771136	-0.71008	0.477654	0.634239
F28G4.5	7.45554	0.576629	0.652418	0.883834	0.376786	0.553115
F28H1.1	237.626	0.0147547	0.25929	0.0569042	0.954622	0.972417
F28H1.2	14068.4	-0.555963	0.179331	-3.10021	0.00193381	0.0335145
F28H1.3	4256.55	0.237306	0.37287	0.636431	0.524495	0.670902
F28H1.4	47.2323	0.0764081	0.449945	0.169816	0.865155	0.916063
F28H1.5	73.6883	-2.82598	1.05309	-2.68352	0.00728516	0.0590382
F28H6.1	234.537	-0.293605	0.368445	-0.796877	0.425523	0.592248
F28H6.2	17.3952	-0.393148	0.465107	-0.845286	0.397951	0.569791
F28H6.3	11.4963	-0.914807	0.646578	-1.41484	0.157115	0.346855
F28H6.4	266.531	0.621494	0.46439	1.3383	0.180798	0.372753
F28H6.6	156.221	0.35629	0.262049	1.35963	0.173946	0.365715
F28H6.7	0.915858	-2.90066	2.70833	-1.07101	0.284163	NA
F28H6.8	4.01582	-1.07017	0.83295	-1.2848	0.198864	0.391528
F28H7.1	1.22596	-0.623958	1.47296	-0.423607	0.671853	NA
F28H7.10	8.18027	-1.38552	0.839572	-1.65027	0.098888	0.272343
F28H7.11	0.689549	0.5169	1.68124	0.307452	0.7585	NA
F28H7.2	1.27113	0.900303	1.32802	0.677928	0.497818	NA
F28H7.3	1150.51	0.954969	0.263951	3.61798	0.000296915	0.0122594
F28H7.4	20.8181	-3.05975	1.35654	-2.25556	0.024098	0.120558
F28H7.6	129.426	-2.7316	1.01883	-2.68111	0.00733777	0.0593071
F28H7.7	1.17235	0.470461	1.15271	0.408133	0.683176	NA
F28H7.8	88.9309	-0.170612	0.193891	-0.879938	0.378893	0.554842
F28H7.9	1.18225	-2.17586	1.45997	-1.49035	0.136133	NA
F29A7.1	1.73233	1.35803	1.29987	1.04475	0.29614	NA
F29A7.2	0.864132	1.19099	1.32334	0.899985	0.368128	NA
F29A7.3	8.30934	-6.02287	2.42794	-2.48064	0.0131145	0.0824524
F29A7.4	8.49393	-1.16378	0.542908	-2.1436	0.0320653	0.142676
F29A7.6	209.924	0.28883	0.352492	0.819394	0.412561	0.582566
F29A7.7	0.521277	-0.937187	2.17574	-0.430744	0.666655	NA
F29A7.8	1.15639	-2.09453	1.64824	-1.27077	0.203812	NA
F29B9.1	188.338	0.230268	0.336641	0.684017	0.493965	0.64586
F29B9.10	183.338	0.741355	0.246335	3.00954	0.00261648	0.0373626
F29B9.11	5779.02	-0.0119942	0.135695	-0.0883913	0.929566	0.957057
F29B9.12	14.6954	-0.43934	0.484945	-0.905958	0.364958	0.542834
F29B9.2	2369.74	-0.0533159	0.102586	-0.519719	0.603259	0.727741
F29B9.4	890.227	-0.114474	0.207304	-0.552201	0.580811	0.713773
F29B9.5	14.5165	0.13469	0.338991	0.397325	0.691128	0.794441
F29B9.6	2298.93	0.894806	0.517658	1.72857	0.0838867	0.250875
F29B9.7	209.766	-2.86847	0.954047	-3.00663	0.0026416	0.0373872
F29B9.8	1378.58	-0.122977	0.27146	-0.453019	0.650535	0.763596
F29B9.9	110.453	0.438733	0.782484	0.560693	0.575007	0.70961
F29C12.1	211.625	1.46309	0.727149	2.01209	0.0442104	0.173496
F29C12.3	1526.81	0.585831	0.381803	1.53438	0.124936	0.308544
F29C12.4	1415.1	0.184072	0.233262	0.789122	0.430041	0.595926
F29C12.5	16.1064	-0.449307	0.384219	-1.1694	0.242242	0.434675
F29C12.6	0.30274	-1.35894	2.67475	-0.508061	0.611411	NA
F29C4.1	453.076	0.0990905	0.399484	0.248046	0.804099	0.87418
F29C4.2	2301.86	-0.0929083	0.130135	-0.713939	0.475265	0.632222
F29C4.5	2.6991	0.209776	1.08135	0.193994	0.84618	NA
F29C4.6	515.316	0.16227	0.234067	0.693262	0.488145	0.641611
F29C4.7	927.732	0.490675	0.399884	1.22705	0.219805	0.412577
F29C4.8	151.536	-1.03741	0.470842	-2.20331	0.027573	0.130429
F29C6.1	438.963	-0.668359	0.239444	-2.79129	0.00524987	0.0502622
F29D10.1	64.4262	-3.76373	1.18229	-3.18341	0.00145551	0.030244
F29D10.2	2.2064	-0.134607	1.09118	-0.123358	0.901823	NA
F29D10.3	2.75532	-1.86609	1.15601	-1.61425	0.106472	0.283506
F29D10.4	1177.64	0.517661	0.32166	1.60934	0.107542	0.285166
F29D11.1	2260.38	-0.730333	0.403892	-1.80824	0.0705692	0.226476
F29D11.2	1839.94	0.401986	0.288287	1.39439	0.163199	0.353664
F29F11.1	1362.37	0.594055	0.320625	1.8528	0.0639105	0.215267
F29F11.2	2.77891	-1.15027	1.5978	-0.719909	0.471581	0.629363
F29F11.3	182.623	0.742517	0.347134	2.13899	0.0324362	0.143622
F29F11.4	29.5526	-0.482783	0.397703	-1.21393	0.224774	0.41784
F29F11.5	15.3715	-0.727236	0.671083	-1.08367	0.278509	0.466
F29F11.6	2974.03	0.191166	0.101636	1.88088	0.0599881	0.208064
F29G6.1	21.9782	0.158742	0.728632	0.217863	0.827536	0.890271
F29G6.2	15.6449	-0.811675	0.416201	-1.9502	0.0511523	0.189731
F29G6.3	5863.33	0.228808	0.409633	0.558569	0.576456	0.710466
F29G9.1	12.6006	0.548146	1.12146	0.488781	0.624997	0.74423
F29G9.2	1257.7	0.630471	0.788848	0.799231	0.424157	0.591207
F29G9.3	301.821	0.214686	0.20679	1.03818	0.299184	0.483286
F29G9.4	673.945	-0.385317	0.243027	-1.58549	0.112855	0.29288
F29G9.5	4651.71	-0.181996	0.224821	-0.809514	0.41822	0.587082
F29G9.6	149.255	0.30535	0.497428	0.613858	0.539309	0.682367
F29G9.7	27.8315	1.70525	1.15193	1.48034	0.138784	0.326213
F30A10.1	39.8813	-0.0360549	0.285325	-0.126364	0.899443	0.938379
F30A10.10	2219.57	0.150861	0.148534	1.01567	0.309788	0.491619
F30A10.11	576.205	-8.26176	1.9437	-4.25053	2.13267e-05	0.00162276
F30A10.12	221.069	-2.92326	0.965655	-3.02723	0.00246804	0.0364481
F30A10.13	18.5033	1.56613	1.45617	1.07551	0.282145	0.46894
F30A10.14	36.8319	1.38194	0.644021	2.1458	0.031889	0.142344
F30A10.15	1.49733	1.22669	1.2916	0.949746	0.342241	NA
F30A10.2	7.56148	1.33523	1.67154	0.798801	0.424406	0.591405
F30A10.3	746.709	0.482728	0.250888	1.92408	0.0543445	0.196776
F30A10.4	0.34766	1.07242	2.05096	0.522889	0.601052	NA
F30A10.5	641.899	0.59314	0.315687	1.87889	0.0602596	0.208454
F30A10.6	1319.62	-0.112425	0.232621	-0.483297	0.628885	0.747245
F30A10.8	153.128	-0.562246	0.251965	-2.23144	0.0256518	0.125298
F30A10.9	403.67	0.294613	0.150403	1.95882	0.0501343	0.18761
F30B5.1	1780.94	0.263853	1.25676	0.209947	0.833709	0.894908
F30B5.4	813.742	0.215438	0.617111	0.349107	0.727009	0.819822
F30B5.6	0.164701	0.525156	3.52153	0.149127	0.881453	NA
F30B5.7	78.1757	-0.862862	0.240162	-3.59283	0.000327108	0.0129378
F30B5.8	1.03621	0.383024	1.27543	0.30031	0.76394	NA
F30F8.1	1242.27	0.782701	0.476116	1.64393	0.100191	0.274606
F30F8.10	407.489	0.166563	0.176909	0.94152	0.346438	0.525362
F30F8.2	503.716	-2.19825	0.897747	-2.44863	0.0143401	0.0872582
F30F8.3	772.568	0.499735	0.48553	1.02926	0.30336	0.48693
F30F8.5	54.0305	0.204383	0.380676	0.536895	0.59134	0.720769
F30F8.8	587.733	0.520893	0.29792	1.74843	0.0803893	0.244768
F30F8.9	403.993	0.318625	0.237185	1.34336	0.179155	0.371454
F30H5.1	911.112	0.233569	0.319518	0.731005	0.464776	0.624141
F30H5.2	3.12512	0.357245	1.45818	0.244993	0.806461	0.875438
F30H5.3	120.248	1.69437	0.792299	2.13855	0.0324725	0.143643
F30H5.5	1.29223	-0.738799	1.41597	-0.521761	0.601837	NA
F31A3.1	0.462559	1.64637	1.93208	0.852119	0.394148	NA
F31A3.3	10.796	0.0893111	0.572523	0.155996	0.876036	0.923607
F31A3.5	180.592	0.326481	0.47283	0.690482	0.489891	0.64296
F31A9.1	0.164701	0.525156	3.52153	0.149127	0.881453	NA
F31A9.2	3.19679	0.451952	0.674615	0.669941	0.502896	0.65358
F31A9.3	0.990856	-0.975667	1.57163	-0.620797	0.534733	NA
F31A9.4	0.716671	1.92721	1.88109	1.02451	0.305592	NA
F31B12.1	468.124	-0.356313	0.190012	-1.87521	0.0607637	0.209075
F31B12.3	79.0101	-0.0178402	0.281966	-0.0632707	0.949551	0.969299
F31B12.4	3.99915	0.332373	0.569361	0.583764	0.559379	0.698252
F31B9.1	6.63192	-1.33315	0.859911	-1.55033	0.121062	0.303585
F31B9.2	21.557	-5.59226	1.97682	-2.82892	0.00467056	0.0473246
F31B9.3	56.9792	0.707813	0.945701	0.748454	0.454186	0.614869
F31B9.4	3.13423	0.903625	0.962071	0.939249	0.347603	0.526478
F31C3.1	7700.86	-0.821951	0.262534	-3.13083	0.00174311	0.0320519
F31C3.2	1503.79	0.403051	0.331697	1.21512	0.224321	0.417474
F31C3.3	2670.55	0.57595	0.404515	1.4238	0.154504	0.34323
F31C3.4	614.106	0.903588	0.645363	1.40012	0.161476	0.351895
F31C3.5	261.352	0.745778	0.69615	1.07129	0.284039	0.470035
F31C3.6	101.522	-0.613469	0.346216	-1.77192	0.0764074	0.237592
F31D4.1	355.341	0.608306	0.367357	1.6559	0.0977426	0.270612
F31D4.2	1087.89	0.251218	0.141136	1.77997	0.0750803	0.235329
F31D4.3	4557.15	-0.144264	0.164171	-0.878744	0.37954	0.555434
F31D4.4	102.371	-1.21945	0.712818	-1.71075	0.0871272	0.255323
F31D4.5	15.65	-0.374394	0.357222	-1.04807	0.294606	0.47977
F31D4.6	6.05846	0.541414	0.502398	1.07766	0.281186	0.468192
F31D4.7	9.62742	-0.443711	0.504652	-0.87924	0.379271	0.555233
F31D4.8	85.9688	0.878432	0.595813	1.47434	0.140389	0.32795
F31D4.9	1039.78	-0.0361269	0.132346	-0.272973	0.784874	0.862111
F31D5.1	13.7115	1.37342	0.675227	2.03401	0.0419509	0.168214
F31D5.2	217.253	-0.985734	0.572373	-1.72219	0.0850353	0.252327
F31D5.3	3108.41	-1.06205	0.445144	-2.38586	0.0170391	0.0969677
F31D5.4	126.904	-0.592985	0.313258	-1.89296	0.0583629	0.20475
F31D5.5	215.819	-0.869294	0.398989	-2.17874	0.029351	0.135504
F31D5.6	4.00972	-0.0769401	0.63837	-0.120526	0.904067	0.941358
F31E3.1	241.943	-0.434538	0.215195	-2.01928	0.0434583	0.171589
F31E3.2	42.9658	-0.609895	0.467691	-1.30405	0.192215	0.385286
F31E3.3	812.543	0.819082	0.384503	2.13023	0.0331523	0.145174
F31E3.4	1135.22	0.55747	0.248976	2.23905	0.0251526	0.123685
F31E3.5	196644	-0.00096859	0.304592	-0.00317996	0.997463	0.998588
F31E3.6	39.5412	-0.105813	0.338051	-0.313008	0.754274	0.839643
F31E8.1	0.536939	-0.859121	1.84206	-0.466392	0.640935	NA
F31E8.2	239.614	-2.12611	0.735246	-2.8917	0.00383161	0.0431717
F31E8.3	2.01529	0.121537	1.05472	0.115232	0.908262	NA
F31E8.4	164.554	0.608669	0.264272	2.30319	0.0212683	0.111681
F31E8.5	589.657	-2.64817	0.993642	-2.66512	0.00769615	0.0606395
F31E9.2	0.0932687	-0.738743	3.52033	-0.209851	0.833784	NA
F31E9.3	12.1031	0.679601	0.573966	1.18404	0.236396	0.42847
F31E9.4	3.36477	2.50983	1.47625	1.70014	0.0891042	0.258412
F31E9.5	0.315182	0.138171	2.67393	0.0516734	0.958789	NA
F31E9.6	22.7806	0.702838	0.445381	1.57806	0.114552	0.295181
F31F4.1	76.8685	-1.25898	0.503448	-2.50071	0.0123945	0.0796027
F31F4.11	0.519085	-2.16082	2.03703	-1.06077	0.288793	NA
F31F4.12	61.1726	-0.444891	0.48561	-0.916149	0.359589	0.537898
F31F4.13	0.644735	-2.41562	1.81046	-1.33426	0.182119	NA
F31F4.14	1.8852	0.104674	1.11864	0.0935723	0.925449	NA
F31F4.15	277.648	-0.237298	0.41486	-0.571995	0.567326	0.703736
F31F4.16	0.210461	-1.21971	3.51738	-0.346767	0.728766	NA
F31F4.17	0.615654	-1.13853	2.14846	-0.529927	0.596162	NA
F31F4.18	0.271395	-0.0735361	2.81982	-0.0260783	0.979195	NA
F31F4.2	0.117192	-0.775513	3.52012	-0.220309	0.825631	NA
F31F4.4	1.54194	-0.348745	1.22618	-0.284416	0.776091	NA
F31F4.6	0.162767	-0.827981	3.51982	-0.235234	0.814027	NA
F31F4.7	10.2759	-1.00743	0.78325	-1.28621	0.198368	0.391122
F31F4.9	0.164701	0.525156	3.52153	0.149127	0.881453	NA
F31F6.1	66.1988	1.27376	1.28007	0.995077	0.319699	0.500732
F31F6.2	134.414	1.3457	1.30718	1.02947	0.303261	0.486841
F31F6.3	47.0011	1.56648	1.47234	1.06394	0.287356	0.473062
F31F6.4	177.119	-0.508024	0.509243	-0.997607	0.31847	0.500129
F31F6.5	18.3568	0.55741	0.525932	1.05985	0.289212	0.474737
F31F6.6	274.977	-0.376842	0.223404	-1.68682	0.091638	0.261246
F31F6.7	1.46411	0.393307	1.02111	0.385176	0.700107	NA
F31F6.8	1.71854	2.18226	0.912975	2.39028	0.0168357	NA
F31F7.1	1552.52	0.142821	0.469584	0.304144	0.761018	0.844601
F31F7.2	9.85572	-0.922745	0.67554	-1.36594	0.171959	0.363264
F32A11.1	1158.78	0.0670911	0.109038	0.615299	0.538357	0.681487
F32A11.2	374.171	0.578935	0.450541	1.28498	0.1988	0.391499
F32A11.3	5670.64	-3.3215	1.05032	-3.16237	0.00156489	0.0313141
F32A11.6	294.372	-1.17638	0.48885	-2.40643	0.0161094	0.0940139
F32A11.7	114.659	-1.18503	0.686076	-1.72725	0.0841225	0.251204
F32A5.1	793.461	0.299878	0.229315	1.30771	0.190971	0.384012
F32A5.2	1952.04	0.168303	0.359383	0.468311	0.639562	0.755494
F32A5.3	668.223	0.725763	0.50243	1.4445	0.148597	0.337427
F32A5.4	1474.02	-1.25752	0.540711	-2.32567	0.0200361	0.107348
F32A5.5	359.953	0.568731	0.512472	1.10978	0.267094	0.456021
F32A5.6	103.504	-0.286876	0.288638	-0.993893	0.320275	0.501192
F32A5.7	419.379	0.461983	0.332968	1.38747	0.165299	0.355766
F32A5.8	127.73	0.444676	0.234747	1.89428	0.0581884	0.204395
F32A6.2	21.7524	-0.903259	0.622479	-1.45107	0.146761	0.335609
F32A6.3	236.127	0.171353	0.290154	0.590557	0.554817	0.694674
F32A6.4	367.504	-0.357548	0.195877	-1.82537	0.0679458	0.222173
F32A6.5	15.696	-1.23052	0.640169	-1.92218	0.0545829	0.197148
F32A7.3	54.2859	-0.70472	0.536674	-1.31312	0.189141	0.381602
F32A7.4	624.853	0.620435	0.405713	1.52925	0.126203	0.310246
F32A7.5	1553.35	-0.621627	0.140901	-4.41181	1.0251e-05	0.000875936
F32A7.6	212.449	-0.579737	0.30678	-1.88975	0.0587918	0.205639
F32A7.7	2.46675	1.19616	0.876112	1.36531	0.172155	NA
F32A7.8	0.331294	-0.383254	2.1602	-0.177416	0.859182	NA
F32B4.1	0.93922	0.667207	1.18922	0.561045	0.574767	NA
F32B4.2	909.452	-3.55345	1.09798	-3.23636	0.00121063	0.027978
F32B4.4	1348.11	-0.597751	0.264672	-2.25846	0.0239171	0.120104
F32B4.5	53.1249	-1.62782	0.663808	-2.45225	0.0141964	0.0866151
F32B4.6	116.122	-7.3431	1.93438	-3.79611	0.000146987	0.00733969
F32B4.8	8.21879	-0.37217	0.82119	-0.453208	0.650399	0.763497
F32B5.1	775.288	-3.44827	1.04819	-3.28975	0.00100277	0.0252732
F32B5.2	11.6083	-1.81121	0.871661	-2.07789	0.0377199	0.157115
F32B5.3	14.4706	-2.8432	1.15936	-2.45238	0.0141913	0.0866151
F32B5.4	763.359	-2.01358	0.926583	-2.17312	0.0297713	0.136779
F32B5.6	931.012	-0.363516	0.219907	-1.65304	0.0983226	0.271407
F32B5.7	316.814	-0.734021	0.259764	-2.82572	0.00471738	0.0475577
F32B5.8	7111.45	-0.879435	0.316373	-2.77974	0.00544028	0.0511539
F32B6.1	102.003	0.216701	0.20116	1.07725	0.281367	0.46833
F32B6.10	172.1	-3.32334	1.06771	-3.11258	0.0018546	0.0329275
F32B6.2	2536.2	-0.00381311	0.107789	-0.0353757	0.97178	0.983537
F32B6.3	231.973	0.493091	0.294849	1.67235	0.0944549	0.265955
F32B6.4	914.01	-3.00793	0.954985	-3.14972	0.00163429	0.0313367
F32B6.5	3314.34	-2.52513	0.924728	-2.73067	0.00632052	0.0549842
F32B6.6	729.053	-3.48812	0.990893	-3.52017	0.000431263	0.0157692
F32B6.7	37.9132	-2.94565	1.14104	-2.58156	0.00983562	0.0693266
F32B6.8	1475.5	0.109255	0.0960915	1.13699	0.255541	0.445968
F32B6.9	82.5977	-0.299667	0.319792	-0.937071	0.348722	0.527823
F32D1.1	481.754	0.277839	0.178872	1.55329	0.120354	0.302428
F32D1.10	4513.04	0.89988	0.802298	1.12163	0.262021	0.451703
F32D1.11	32.762	-1.40777	0.628745	-2.23902	0.0251549	0.123685
F32D1.2	2832.21	-0.0589156	0.205921	-0.286108	0.774796	0.854178
F32D1.3	29.684	-0.738805	0.43607	-1.69423	0.0902207	0.25952
F32D1.4	0.59583	1.15712	2.02686	0.570895	0.568071	NA
F32D1.5	5693.75	0.17571	0.306922	0.572489	0.56699	0.703736
F32D1.6	1042.15	0.822557	0.879507	0.935247	0.349661	0.52857
F32D1.7	1739.24	0.486352	0.917549	0.530055	0.596074	0.723924
F32D1.8	2.67864	-2.43171	1.5377	-1.5814	0.113787	NA
F32D1.9	1692.18	0.151715	0.275983	0.549723	0.582509	0.714894
F32D8.1	3.65911	0.131599	1.06272	0.123832	0.901448	0.93955
F32D8.10	49.7893	0.0294198	0.38043	0.0773331	0.938359	0.961896
F32D8.12	696.447	-0.514476	0.386196	-1.33216	0.182806	0.37541
F32D8.13	30.7531	-0.108325	0.266693	-0.40618	0.684611	0.789791
F32D8.14	843.327	0.269206	0.156763	1.71728	0.0859286	0.253335
F32D8.15	12.232	-2.2922	0.78157	-2.93282	0.00335902	0.0411924
F32D8.2	2.7275	-1.02314	1.04003	-0.983762	0.325233	NA
F32D8.3	22.4252	-0.00799118	0.591411	-0.0135121	0.989219	0.993822
F32D8.4	168.771	0.523272	0.342949	1.5258	0.12706	0.311376
F32D8.5	275.901	0.616798	0.492581	1.25218	0.210505	0.403017
F32D8.6	4648.49	0.439831	0.371708	1.18327	0.236702	0.42873
F32D8.7	80.998	0.283051	0.701565	0.403457	0.686612	0.791191
F32D8.8	0.581231	-1.08447	2.13069	-0.508978	0.610768	NA
F32D8.9	155.391	0.0327903	0.25687	0.127653	0.898423	0.938049
F32E10.1	922.252	0.731982	0.452608	1.61726	0.105823	0.282578
F32E10.2	486.968	0.25353	0.647432	0.391593	0.695359	0.797298
F32E10.3	48.3296	1.80515	0.629357	2.86824	0.00412768	0.0445048
F32E10.4	6490.4	0.528864	0.298368	1.77252	0.0763079	0.237407
F32E10.5	345.653	0.216573	0.18559	1.16694	0.243233	0.435671
F32E10.6	2147.94	-0.00189055	0.357705	-0.00528522	0.995783	0.997594
F32E10.7	2.28265	-0.953865	1.1396	-0.837016	0.402584	NA
F32E10.8	2.44705	-1.689	1.03792	-1.62729	0.103676	NA
F32E10.9	209.379	0.288697	0.299152	0.965052	0.334519	0.514662
F32F2.1	265.759	-0.153093	0.219015	-0.69901	0.484546	0.638719
F32G8.1	0.117192	-0.775513	3.52012	-0.220309	0.825631	NA
F32G8.2	0.976353	2.18782	1.26006	1.73629	0.0825124	NA
F32G8.3	7.46966	-1.11984	1.26808	-0.883097	0.377184	0.553395
F32G8.4	327.711	0.158646	0.229178	0.692243	0.488785	0.642044
F32G8.5	17.4832	0.103412	1.0832	0.095469	0.923942	0.953479
F32G8.6	379.721	-0.292064	0.417139	-0.70016	0.483827	0.637983
F32H2.1	1441.22	0.563159	0.301006	1.87092	0.0613556	0.210567
F32H2.10	283.935	0.669661	0.38565	1.73645	0.0824848	0.248543
F32H2.11	3.87144	-2.44739	1.10024	-2.22441	0.026121	0.1265
F32H2.12	6.48353	-4.68616	2.17975	-2.14986	0.0315659	0.141604
F32H2.2	105.67	-0.0258556	0.197871	-0.130669	0.896037	0.936537
F32H2.3	2534.39	0.250211	0.172581	1.44982	0.147108	0.335813
F32H2.4	272.891	0.643521	0.239941	2.682	0.00731839	0.0592404
F32H2.5	5806.05	0.393143	0.327913	1.19893	0.230557	0.423213
F32H2.6	2.04017	0.296523	1.06018	0.279692	0.779714	NA
F32H2.7	2468.93	-2.95754	0.981946	-3.01192	0.002596	0.0371947
F32H2.9	10.9499	-3.13468	1.31626	-2.3815	0.0172423	0.0976659
F32H5.1	463.29	-0.106229	0.414089	-0.256537	0.797536	0.87042
F32H5.3	83.4746	0.109229	0.609354	0.179254	0.857739	0.911472
F32H5.4	42.6741	-0.541724	0.285609	-1.89674	0.0578628	0.203966
F32H5.5	0.476392	1.71498	2.58597	0.663185	0.507212	NA
F32H5.6	3.13002	-0.0436983	0.700167	-0.0624112	0.950235	0.96984
F32H5.7	47.1692	0.104129	0.223914	0.46504	0.641903	0.757083
F33A8.1	1666.69	0.258294	0.259478	0.995436	0.319524	0.500655
F33A8.10	10.0029	-0.327959	0.723577	-0.453246	0.650371	0.763497
F33A8.2	311.565	-1.58948	0.818993	-1.94078	0.0522853	0.19212
F33A8.3	9338.14	-0.633557	0.19456	-3.25635	0.00112854	0.0266904
F33A8.4	549.674	0.609596	0.433579	1.40596	0.159735	0.349836
F33A8.5	3194.88	-0.177442	0.0904234	-1.96235	0.0497218	0.186635
F33A8.6	38.4135	0.25137	0.283295	0.887308	0.374913	0.551601
F33A8.7	39.5675	0.317222	1.23291	0.257296	0.79695	0.86996
F33A8.9	3.32676	-0.76434	0.76163	-1.00356	0.315592	0.497273
F33C8.1	719.12	0.335994	0.18931	1.77483	0.0759256	0.236728
F33C8.2	1.2534	-2.30495	1.58247	-1.45655	0.14524	NA
F33C8.3	253.314	-0.467797	0.208089	-2.24807	0.0245719	0.122316
F33C8.4	143.532	-0.5213	0.386787	-1.34777	0.177732	0.369645
F33D11.1	27.5948	-4.49359	1.49878	-2.99816	0.00271614	0.037806
F33D11.10	861.633	0.685778	0.342072	2.00477	0.0449873	0.175219
F33D11.11	1919.72	0.359	0.12817	2.80095	0.00509517	0.0495054
F33D11.12	297.757	0.264771	0.341679	0.77491	0.438393	0.602619
F33D11.2	282.637	-3.46066	1.05689	-3.27437	0.001059	0.0260873
F33D11.3	9.24539	1.10473	1.07578	1.02691	0.304465	0.487495
F33D11.4	1.22416	0.535651	1.40314	0.381752	0.702645	NA
F33D11.5	8.90719	-3.25125	1.43189	-2.27061	0.0231707	0.117837
F33D11.6	6.77811	-5.7302	2.39569	-2.39188	0.0167621	0.0960007
F33D11.7	248.211	-3.20466	1.01992	-3.14206	0.00167766	0.031538
F33D11.8	13.8133	0.191	0.762524	0.250484	0.802213	0.872783
F33D11.9	1046.91	0.74119	0.363229	2.04056	0.0412945	0.16625
F33D4.1	233.914	-0.0587483	0.195879	-0.299921	0.764238	0.846451
F33D4.2	1557.57	-0.0166669	0.133807	-0.124559	0.900873	0.939257
F33D4.3	233.366	-1.1243	0.629204	-1.78686	0.0739606	0.233468
F33D4.4	930.374	0.186455	0.159297	1.17049	0.241804	0.434259
F33D4.5	776.693	0.157897	0.303378	0.520464	0.60274	0.727442
F33D4.6	173.513	0.18656	1.2536	0.14882	0.881696	0.927005
F33D4.7	126.421	0.778472	0.244703	3.1813	0.00146617	0.0303865
F33D4.8	272.471	0.272271	0.17851	1.52524	0.127199	0.311481
F33E11.1	45.0899	-0.0538023	0.271272	-0.198333	0.842785	0.900371
F33E11.2	1005.77	0.232339	0.305633	0.76019	0.447141	0.609838
F33E11.3	1091.18	0.468236	0.573639	0.816256	0.414354	0.584219
F33E11.6	524.491	0.8024	0.50621	1.58511	0.112941	0.29288
F33E2.10	1.49384	1.21914	1.03643	1.17629	0.239479	NA
F33E2.2	1142.43	-0.310962	0.154028	-2.01886	0.0435017	0.171594
F33E2.3	0.67718	-2.48915	1.76349	-1.4115	0.158099	NA
F33E2.4	13.5353	-0.367993	0.454113	-0.810355	0.417736	0.586814
F33E2.5	97.3534	0.71382	0.832059	0.857896	0.39095	0.564215
F33E2.6	59.9876	-8.87095	2.51005	-3.53417	0.000409051	0.0151301
F33E2.7	544.043	-11.0894	2.20415	-5.03115	4.87557e-07	6.95596e-05
F33G12.2	119.088	0.543772	0.235628	2.30776	0.0210127	0.110875
F33G12.3	360.116	0.570302	0.49666	1.14827	0.250856	0.442009
F33G12.4	681.271	0.829822	0.70375	1.17914	0.238341	0.430577
F33G12.5	1889.19	0.0718146	0.108909	0.659398	0.50964	0.658869
F33G12.6	286.141	-0.38688	0.347068	-1.11471	0.264975	0.454143
F33G12.7	140.433	0.335691	0.318792	1.05301	0.292336	0.477779
F33H1.1	318.795	-0.132641	0.251865	-0.526634	0.598448	0.725208
F33H1.2	815.79	0.363414	0.273499	1.32876	0.183928	0.376744
F33H1.3	1396.97	0.38093	0.377413	1.00932	0.312823	0.494372
F33H1.4	2189.7	0.507261	0.530534	0.956133	0.339005	0.518617
F33H1.5	8.85242	-1.91182	1.47853	-1.29305	0.195994	0.388945
F33H1.6	10.5791	-1.17731	0.810024	-1.45343	0.146105	0.334836
F33H12.1	0.296528	-1.49263	2.76866	-0.539116	0.589807	NA
F33H12.2	1.62291	-2.65456	1.8952	-1.40068	0.16131	NA
F33H12.5	1.19934	-2.22412	1.9436	-1.14433	0.252488	NA
F33H12.7	44.3105	-2.76146	1.2125	-2.2775	0.0227567	0.116585
F33H2.1	849.044	0.451934	0.299661	1.50815	0.131516	0.31668
F33H2.2	1337.53	0.609711	0.355826	1.71351	0.0866187	0.254685
F33H2.3	804.771	0.307506	0.40738	0.754839	0.450346	0.612213
F33H2.5	2806.16	0.580414	0.531558	1.09191	0.274873	0.462745
F33H2.6	396.153	-0.816694	0.292171	-2.79527	0.0051857	0.0499773
F33H2.7	51.9801	0.42072	0.329316	1.27756	0.201405	0.393555
F33H2.8	4.62513	0.285811	0.727973	0.392612	0.694606	0.796989
F34D10.2	789.496	0.772777	0.662153	1.16707	0.243183	0.435671
F34D10.3	16.4098	0.0504498	0.484508	0.104126	0.917069	0.949453
F34D10.4	2122.15	-0.19819	0.165891	-1.19471	0.232202	0.424769
F34D10.5	17.2751	-0.415138	0.422872	-0.98171	0.326243	0.506404
F34D10.6	106.492	-0.992933	0.504028	-1.97	0.0488387	0.184514
F34D10.8	879.916	-3.03023	0.894729	-3.38675	0.000707245	0.0211631
F34D10.9	228.348	-2.16205	0.911727	-2.37138	0.0177218	0.0990914
F34D6.1	3.80775	1.83641	1.51511	1.21207	0.225487	0.418606
F34D6.2	0.683168	-2.51672	2.11969	-1.18731	0.235106	NA
F34D6.3	31.286	-1.36584	0.509403	-2.68126	0.00733466	0.0593071
F34D6.4	3.96185	-1.88029	1.62823	-1.1548	0.24817	0.439604
F34D6.5	0.783032	-0.570633	1.41565	-0.403088	0.686884	NA
F34D6.6	0.0932687	-0.738743	3.52033	-0.209851	0.833784	NA
F34D6.7	28.2841	-7.78623	3.30737	-2.35421	0.0185623	0.102153
F34D6.8	201.454	-24.5456	3.20248	-7.66454	1.79477e-14	2.49741e-11
F34D6.9	527.161	-12.006	2.28714	-5.24933	1.52656e-07	2.86976e-05
F34H10.1	0.807889	-1.46947	2.95386	-0.497475	0.618854	NA
F34H10.2	5.96809	-0.325326	0.73929	-0.440052	0.6599	0.771194
F34H10.3	354.445	-0.448955	0.282098	-1.59149	0.1115	0.291264
F34H10.4	5.95038	-1.13358	0.690359	-1.64202	0.100585	0.275073
F34H10.5	7.08241	-1.61179	0.931386	-1.73052	0.0835366	0.250315
F35A5.1	3122.66	-0.825195	0.294289	-2.80403	0.00504689	0.0492936
F35A5.2	245.762	-2.00029	0.729803	-2.74086	0.0061279	0.054218
F35A5.3	174.552	0.264026	1.35197	0.19529	0.845166	0.902132
F35A5.4	34.5763	0.697705	1.05779	0.659586	0.509519	0.658869
F35A5.5	0.549208	1.25953	2.00553	0.628029	0.529985	NA
F35A5.8	209.873	0.00640046	0.180187	0.0355212	0.971664	0.983514
F35B12.10	153.252	-0.365645	0.353369	-1.03474	0.300791	0.484439
F35B12.2	11.2925	1.43103	0.645399	2.21729	0.0266035	0.127657
F35B12.3	258.564	-1.04822	0.484228	-2.16471	0.0304095	0.138714
F35B12.4	47.5361	-0.36164	0.343999	-1.05128	0.29313	0.478522
F35B12.5	1100.42	0.415135	0.303912	1.36597	0.171949	0.363264
F35B12.6	64.4693	-0.0946638	0.38521	-0.245746	0.805879	0.875162
F35B12.7	923.078	0.400644	0.678737	0.590278	0.555004	0.694853
F35B12.8	18.4214	-0.79435	0.774123	-1.02613	0.304831	0.487709
F35B12.9	396.03	-0.890667	0.481333	-1.85042	0.0642533	0.215875
F35B3.1	1.85719	-1.19466	1.29008	-0.926037	0.354427	NA
F35B3.3	0.286722	-1.34915	3.51607	-0.383711	0.701193	NA
F35B3.4	128.911	0.817915	1.21014	0.675883	0.499115	0.650571
F35B3.5	782.453	-0.112096	0.140177	-0.799675	0.423899	0.591166
F35B3.7	167.587	-0.876608	0.414131	-2.11674	0.034282	0.148172
F35C11.1	25.7412	-0.806951	0.558505	-1.44484	0.148502	0.337339
F35C11.2	193.621	-3.13292	1.14688	-2.73169	0.00630105	0.0549288
F35C11.3	44.3419	-3.63346	1.28022	-2.83816	0.00453748	0.0466993
F35C11.4	64.0714	-0.0519019	0.372742	-0.139243	0.889258	0.932562
F35C11.5	1058.29	0.969284	0.572946	1.69175	0.090693	0.26041
F35C11.6	93.9675	-0.901572	0.710876	-1.26826	0.204707	0.397192
F35C11.7	24.2278	-1.37567	0.656898	-2.09419	0.0362434	0.153589
F35C12.2	60.8786	-0.866207	0.464781	-1.86369	0.0623653	0.212029
F35C12.3	69.6208	-0.441155	0.378048	-1.16693	0.243239	0.435671
F35C5.1	95.8334	-2.73271	0.875631	-3.12085	0.0018033	0.0325297
F35C5.10	15.0335	1.04765	1.31411	0.797229	0.425318	0.592052
F35C5.11	15.7269	-1.56855	0.957543	-1.6381	0.1014	0.276604
F35C5.12	69.8461	-1.01601	0.634693	-1.60079	0.109423	0.287815
F35C5.2	21.8139	0.530575	1.00509	0.527889	0.597577	0.724757
F35C5.3	146.737	-10.161	3.14514	-3.23068	0.00123496	0.0280014
F35C5.4	21.2583	-4.93625	1.93441	-2.55181	0.0107164	0.0727743
F35C5.5	1321.01	-1.25542	0.700043	-1.79334	0.072918	0.231412
F35C5.6	48601.7	-1.04341	0.558031	-1.86981	0.0615106	0.210799
F35C5.7	25.7223	-2.40535	1.05001	-2.29079	0.0219757	0.113969
F35C5.8	1235.66	0.48408	0.336221	1.43977	0.149933	0.338865
F35C5.9	243.486	0.276849	0.610701	0.45333	0.650311	0.763497
F35C8.2	31.185	0.363038	0.3124	1.16209	0.245197	0.43724
F35C8.3	12.6513	-1.34484	0.750312	-1.79237	0.073073	0.231719
F35C8.4	85.8914	0.107107	0.263077	0.407132	0.683911	0.789365
F35C8.5	689.999	-0.0748099	0.21	-0.356237	0.721663	0.815693
F35C8.6	1512.05	-0.134824	0.148632	-0.907098	0.364355	0.542038
F35C8.7	424.198	0.887788	0.841498	1.05501	0.291421	0.476966
F35C8.8	4.244	0.486791	1.08249	0.449696	0.65293	0.765503
F35C8.9	1.58797	0.402019	0.987532	0.407094	0.683939	NA
F35D11.1	12.5849	-0.584741	0.607055	-0.963243	0.335426	0.515462
F35D11.10	19.8159	-0.433929	0.560621	-0.774016	0.438921	0.602791
F35D11.11	911.553	-0.705089	0.209833	-3.36024	0.000778757	0.022543
F35D11.2	414.839	-1.19563	0.579786	-2.06219	0.0391899	0.160774
F35D11.3	246.335	-0.435385	0.317108	-1.37299	0.169756	0.36066
F35D11.4	187.774	0.119002	0.337064	0.353054	0.724048	0.817694
F35D11.5	285.216	0.21138	0.3687	0.573311	0.566434	0.703322
F35D11.7	659.224	-9.44596	1.83178	-5.1567	2.51339e-07	4.22752e-05
F35D11.8	2349.81	-10.6398	1.80704	-5.88797	3.90957e-09	1.68841e-06
F35D11.9	828.078	-10.7213	2.04464	-5.2436	1.57475e-07	2.92593e-05
F35D2.1	5.98907	0.103644	1.52981	0.0677495	0.945985	0.966768
F35D2.2	1.41878	0.999157	1.16551	0.857272	0.391294	NA
F35D2.3	25.5844	0.483114	0.700662	0.689511	0.490502	0.643175
F35D2.4	6.73454	-0.95072	1.31351	-0.7238	0.469188	0.627483
F35D2.5	51.9509	-1.19828	0.624883	-1.9176	0.0551613	0.198564
F35D2.6	0.407424	1.91689	3.42822	0.559151	0.576059	NA
F35D6.1	770.473	0.0784182	0.132247	0.592969	0.553202	0.693412
F35E12.10	504.516	0.195372	0.256176	0.762647	0.445674	0.608697
F35E12.2	0.772971	1.66741	2.0742	0.803881	0.421466	NA
F35E12.3	8.11848	1.43098	1.12015	1.27749	0.20143	0.393555
F35E12.4	16.8019	-0.836404	0.669692	-1.24894	0.211687	0.403825
F35E12.5	982.111	-0.960227	0.998072	-0.962082	0.336008	0.516045
F35E12.6	1265.23	-0.867974	0.472682	-1.83627	0.0663171	0.219353
F35E12.7	135.626	0.675844	0.646688	1.04508	0.295984	0.48074
F35E12.8	113.077	0.361057	0.348262	1.03674	0.299858	0.483738
F35E12.9	118.788	-0.495837	0.447347	-1.10839	0.267691	0.456641
F35E2.2	0.518223	2.70142	2.31603	1.1664	0.243452	NA
F35E2.5	306.149	-3.17315	1.12281	-2.82607	0.00471231	0.0475366
F35E2.6	95.353	-2.68566	1.00868	-2.66253	0.00775549	0.0609005
F35E2.8	1.03137	1.20863	1.22088	0.989962	0.322193	NA
F35E2.9	568.054	-2.74837	1.01974	-2.69516	0.0070355	0.0577774
F35E8.1	0.1723	0.525156	3.52153	0.149127	0.881453	NA
F35E8.10	0.301642	1.00288	2.70819	0.370316	0.711147	NA
F35E8.11	13.2479	1.10887	0.683097	1.62329	NA	NA
F35E8.12	8.60791	0.352731	0.61658	0.572076	0.56727	0.703736
F35E8.2	2.57442	-0.56085	0.92062	-0.609208	0.542386	NA
F35E8.8	22.3982	0.729167	0.492308	1.48112	0.138575	0.32611
F35F10.1	55.2946	0.827573	0.323098	2.56137	0.0104261	0.0714097
F35F10.10	0.605797	-2.29425	2.14931	-1.06743	0.285777	NA
F35F10.11	142.84	-0.654003	0.342655	-1.90863	0.0563093	0.201205
F35F10.12	109.412	0.173249	0.312541	0.554323	0.579358	0.712394
F35F10.13	63.2731	-1.26849	0.918637	-1.38084	0.167329	0.357884
F35F10.14	1.08783	-2.05008	2.23827	-0.915919	0.359709	NA
F35F10.4	13.9368	0.6179	0.543216	1.13749	0.255335	0.445842
F35F10.5	31.5513	1.12421	0.611792	1.83756	0.0661271	0.218953
F35F10.6	21.2977	-0.664275	0.500478	-1.32728	0.184416	0.377421
F35F10.7	5.60963	-3.53475	1.67015	-2.11642	0.0343093	0.14825
F35F10.8	0.254976	-1.22357	3.51734	-0.347868	0.727939	NA
F35F11.1	797.176	0.270008	0.264117	1.0223	0.306637	0.489534
F35F11.2	110.714	-2.79924	0.989935	-2.8277	0.00468837	0.0474293
F35G12.1	926.479	-0.464245	0.347146	-1.33732	0.181118	0.373044
F35G12.10	3376.78	0.313055	0.137421	2.27807	0.0227225	0.116484
F35G12.11	312.296	1.08101	0.737284	1.4662	0.142593	0.330408
F35G12.12	836.083	0.16967	0.176162	0.963147	0.335474	0.515485
F35G12.2	2981.83	0.0270819	0.158455	0.170912	0.864293	0.915779
F35G12.3	1196.73	0.667899	0.424029	1.57513	0.115228	0.296016
F35G12.4	977.79	0.571766	0.397187	1.43954	0.149998	0.338903
F35G12.5	393.992	-0.678752	0.314109	-2.16088	0.0307046	0.139462
F35G12.6	75.2809	-0.830676	0.352698	-2.35521	0.0185125	0.102004
F35G12.7	75.3272	0.418006	0.244825	1.70736	0.0877543	0.256489
F35G12.8	4237.09	0.161304	0.243593	0.662188	0.507851	0.657453
F35G12.9	259.635	0.379186	0.408035	0.929298	0.352735	0.53123
F35G2.1	2917.72	0.491276	0.154458	3.18066	0.00146942	0.0304083
F35G2.2	547.484	0.274435	0.221921	1.23663	0.216223	0.408783
F35G2.3	2.89518	1.22684	0.808806	1.51686	0.129303	0.314195
F35G2.4	465.415	0.41495	0.344917	1.20304	0.228959	0.421637
F35G2.5	3.70573	-0.680839	1.0848	-0.627617	0.530255	0.675361
F35G8.1	11.356	-0.735626	0.64359	-1.143	0.253037	0.443827
F35G8.2	13.1602	0.0954666	0.4345	0.219716	0.826093	0.889201
F35H10.10	794.541	-0.0467906	0.286895	-0.163093	0.870445	0.919775
F35H10.11	0.715651	-2.39711	1.88223	-1.27355	0.202823	NA
F35H10.2	80.1161	-2.53784	0.996401	-2.547	0.0108652	0.0734144
F35H10.3	24.5546	-0.0917692	0.525811	-0.174529	0.86145	0.914078
F35H10.4	1888.9	0.153979	0.181762	0.847148	0.396913	0.568915
F35H10.5	164.839	0.0398045	0.412806	0.0964241	0.923184	0.953198
F35H10.6	183.282	0.42398	0.318124	1.33275	0.182613	0.375093
F35H10.7	254.279	0.632186	0.333083	1.89798	0.0576983	0.203703
F35H12.1	12.1904	-0.955779	0.687266	-1.3907	0.164317	0.354575
F35H12.2	317.219	-0.225655	0.129641	-1.74062	0.0817496	0.247101
F35H12.3	146.15	0.452587	0.401362	1.12763	0.259476	0.449498
F35H12.4	161.398	0.422935	0.33611	1.25832	0.208274	0.40083
F35H12.5	73.8418	-0.0260444	0.26753	-0.0973512	0.922447	0.952892
F35H12.6	11.0609	-1.42433	0.743089	-1.91677	0.0552669	0.198809
F35H12.7	2.03712	-0.847897	1.26826	-0.66855	0.503783	NA
F35H8.1	56.0307	-2.49095	1.08886	-2.28766	0.0221571	0.114505
F35H8.2	48.5812	-0.122902	0.344964	-0.356275	0.721634	0.815693
F35H8.3	613.205	0.759396	0.546523	1.3895	0.164679	0.354925
F35H8.4	182.631	-1.87992	0.861134	-2.18307	0.0290306	0.134706
F35H8.5	283.051	-0.798976	0.330134	-2.42015	0.015514	0.0919391
F35H8.6	825.951	-0.265337	0.220455	-1.20359	0.228748	0.421554
F35H8.7	4.34854	0.819904	0.785824	1.04337	0.296778	0.481361
F36A2.1	1272.3	0.390284	0.417681	0.934406	0.350094	0.528968
F36A2.10	1573.9	-2.55668	0.877015	-2.91521	0.00355446	0.0419824
F36A2.11	236.225	-2.75748	1.03779	-2.65708	0.00788218	0.0612093
F36A2.12	454.167	-2.85596	0.985592	-2.8977	0.00375905	0.0426888
F36A2.13	6321.02	0.543194	0.376682	1.44205	0.149288	0.338078
F36A2.14	600.536	-3.16637	1.02285	-3.09565	0.00196381	0.0337986
F36A2.2	384.452	0.459386	0.252005	1.82292	0.068315	0.22269
F36A2.3	387.499	-0.552184	0.288979	-1.91081	0.0560289	0.200647
F36A2.4	19.3953	-2.29122	0.836057	-2.74051	0.00613442	0.0542457
F36A2.6	20595.8	0.243765	0.256304	0.951077	0.341565	0.52125
F36A2.7	10720.2	-0.25079	0.141197	-1.77617	0.0757045	0.236451
F36A2.8	186.14	0.443427	0.364904	1.21519	0.224294	0.417474
F36A2.9	1134.53	0.441664	0.322464	1.36965	0.170795	0.361769
F36A4.1	3.91548	-3.94992	2.10174	-1.87935	0.0601964	0.208367
F36A4.10	310.068	-0.434954	0.381062	-1.14143	0.253693	0.444409
F36A4.14	45.9516	0.975321	0.547535	1.7813	0.0748641	0.234882
F36A4.2	93.5989	-2.64214	1.09589	-2.41096	0.0159106	0.0932977
F36A4.3	64.5583	-2.87283	1.17015	-2.4551	0.0140847	0.0861964
F36A4.4	395.26	-2.84272	1.04287	-2.72586	0.00641336	0.0552884
F36A4.5	29.6296	0.99172	1.18517	0.836772	0.402721	0.574715
F36A4.6	15.8829	0.667515	1.02303	0.652485	0.514089	0.662414
F36A4.7	5980.82	0.197799	0.254358	0.777639	0.436782	0.601608
F36A4.8	61.2864	0.100542	0.518635	0.193859	0.846286	0.902751
F36D1.1	74.6278	0.224737	0.423727	0.530382	0.595847	0.723893
F36D1.12	1.55251	-1.62953	1.49615	-1.08915	0.276088	NA
F36D1.2	1.53584	0.0548368	1.01235	0.0541678	0.956802	NA
F36D1.3	0.878214	0.564415	1.41917	0.397707	0.690846	NA
F36D1.4	167.042	-2.48601	0.968883	-2.56585	0.0102923	0.0708879
F36D1.5	1.1784	-3.30438	1.66299	-1.98701	0.0469214	NA
F36D1.6	35.7545	-3.91769	1.45326	-2.69579	0.00702225	0.0577774
F36D1.7	68.2676	-1.96551	0.870966	-2.2567	0.0240268	0.120417
F36D1.8	1.03706	-3.01287	2.93275	-1.02732	0.304271	NA
F36D1.9	18.182	-0.725221	0.374549	-1.93625	0.0528368	0.19342
F36D3.1	161.574	0.567184	0.493223	1.14995	0.250163	0.441658
F36D3.10	0.40109	-1.69953	2.63652	-0.644612	0.519179	NA
F36D3.13	0.313399	-1.35927	2.65653	-0.511672	0.60888	NA
F36D3.2	9.52336	-0.415005	0.518159	-0.800922	0.423177	0.590666
F36D3.3	20.8143	3.73397	0.719399	5.19041	2.09832e-07	3.72545e-05
F36D3.4	1310.65	-3.18544	0.986401	-3.22936	0.00124069	0.0280014
F36D3.5	344.95	-2.9956	1.10773	-2.70427	0.00684537	0.056995
F36D3.8	335.745	-2.53125	0.972751	-2.60215	0.00926405	0.0670427
F36D3.9	1.61141	0.258363	1.02548	0.251944	0.801084	NA
F36D4.1	59.0497	-2.16997	1.07675	-2.0153	0.0438735	0.172588
F36D4.2	195.072	0.326516	0.191924	1.70128	0.0888908	0.258166
F36D4.3	2809.04	0.309544	0.245197	1.26243	0.206794	0.399632
F36D4.4	7.72534	-1.03365	0.636046	-1.62512	0.104138	0.280091
F36D4.5	1752.6	0.336524	0.145972	2.30539	0.0211447	0.111185
F36D4.6	2.42518	-3.25123	1.60161	-2.02998	0.0423583	NA
F36D4.7	1.17278	-2.15305	1.63405	-1.31762	0.187632	NA
F36F12.1	0.663013	-2.41442	2.00993	-1.20124	0.229657	NA
F36F12.2	0.315182	0.138171	2.67393	0.0516734	0.958789	NA
F36F12.3	3.1095	2.36456	1.14531	2.06456	0.0389651	0.160434
F36F12.4	6.4661	2.11978	0.791398	2.67853	0.00739468	0.0595263
F36F12.5	2629.97	-10.8195	1.88448	-5.7414	9.3898e-09	2.72799e-06
F36F12.6	1632.62	-11.1006	2.26783	-4.89481	9.84e-07	0.000123806
F36F12.7	112.454	-3.07821	1.14108	-2.69763	0.00698356	0.0574912
F36F12.8	290.337	0.955847	0.653068	1.46363	0.143296	0.331444
F36F2.1	72.3269	-0.638263	0.389792	-1.63745	0.101537	0.276756
F36F2.2	256.602	-1.41075	0.70281	-2.0073	0.0447181	0.174884
F36F2.3	3011.5	-0.0336184	0.241107	-0.139434	0.889107	0.93255
F36F2.4	643.727	0.0286108	0.213615	0.133936	0.893453	0.934998
F36F2.5	6.50397	-0.994179	0.80143	-1.24051	0.214788	0.407321
F36F2.6	921.128	0.316575	0.315615	1.00304	0.31584	0.497516
F36F2.7	11.4259	-1.00541	0.574554	-1.74989	0.0801369	0.244278
F36F2.8	1.18151	-0.327081	1.19274	-0.274226	0.783911	NA
F36G3.1	388.574	-0.0585968	0.227432	-0.257645	0.796681	0.869844
F36G3.2	138.961	-0.293516	0.29179	-1.00591	0.314457	0.495891
F36G3.3	12.5474	-1.05197	0.611906	-1.71916	0.0855844	0.252923
F36G9.1	0.451056	-1.92692	2.62125	-0.735117	0.462268	NA
F36G9.11	718.552	-9.62238	1.88573	-5.10275	3.34756e-07	5.14334e-05
F36G9.12	144.283	0.694567	0.409015	1.69815	0.0894802	0.258723
F36G9.13	100.834	-2.42362	1.01151	-2.39603	0.0165735	0.0953305
F36G9.14	10.63	0.295738	0.479582	0.616657	0.537461	0.680784
F36G9.15	20.6247	-4.93958	1.65934	-2.97684	0.00291234	0.0390988
F36G9.16	0.233172	-1.30891	3.51646	-0.372225	0.709726	NA
F36G9.3	32.0886	0.636344	0.292215	2.17766	0.0294315	0.135764
F36G9.5	8.75754	-3.64931	1.27356	-2.86543	0.00416437	0.0448399
F36G9.6	0.366191	-0.447492	2.16656	-0.206545	0.836365	NA
F36G9.7	5.90289	-2.53062	1.69159	-1.49599	0.134655	0.320808
F36G9.8	0.811394	0.323891	1.37063	0.236309	0.813193	NA
F36G9.9	1.13303	-0.993806	1.41039	-0.704632	0.481039	NA
F36H1.1	1961.02	-0.399149	0.143684	-2.77796	0.00547006	0.0512645
F36H1.10	19.4897	0.264218	0.403861	0.654229	0.512965	0.661341
F36H1.11	3.73296	0.755353	0.938461	0.804885	0.420886	0.589167
F36H1.12	1.75893	-2.81565	1.38946	-2.02644	0.04272	NA
F36H1.2	1544.66	0.36669	0.206398	1.77661	0.0756317	0.236316
F36H1.3	555.696	-3.13234	1.03842	-3.01646	0.00255741	0.0369663
F36H1.4	514.273	0.876989	0.661551	1.32566	0.184954	0.377854
F36H1.5	52.4363	1.23059	0.790586	1.55656	0.119575	0.301704
F36H1.6	1284.82	0.340554	0.176912	1.92499	0.0542311	0.196499
F36H1.9	2.53198	1.36558	0.906901	1.50577	0.132127	NA
F36H12.1	208.262	-1.12541	0.565793	-1.98909	0.0466911	0.179259
F36H12.10	361.342	-4.58989	1.15819	-3.96299	7.40181e-05	0.00439679
F36H12.11	153.749	-4.00069	1.16675	-3.42892	0.000605999	0.0194053
F36H12.14	190.672	-3.65479	1.16266	-3.14348	0.00166954	0.0314594
F36H12.15	13.2578	-0.893759	0.674554	-1.32496	0.185183	0.378042
F36H12.16	13.7586	-1.60067	0.750823	-2.13189	0.0330155	0.144985
F36H12.17	14.3145	-0.902495	0.836385	-1.07904	0.280569	0.468123
F36H12.2	127.19	0.152631	0.141589	1.07799	0.281039	0.468192
F36H12.3	950.376	-3.70213	1.00517	-3.6831	0.000230417	0.0101708
F36H12.4	530.464	-3.11404	1.03078	-3.02105	0.00251903	0.036841
F36H12.5	752.525	-3.3192	1.02048	-3.25259	0.00114359	0.026909
F36H12.7	746.214	-2.4871	0.807865	-3.07861	0.00207968	0.0343683
F36H12.8	117.316	-3.02117	1.11894	-2.70002	0.0069335	0.0572869
F36H12.9	19.1643	-3.73562	1.41864	-2.63325	0.00845727	0.0638259
F36H2.1	2012.79	0.146566	0.117043	1.25225	0.21048	0.403017
F36H2.2	367.817	1.01959	0.477678	2.13447	0.032804	0.14448
F36H2.3	113.627	-0.572505	0.397181	-1.44142	0.149466	0.338383
F36H2.4	1.94889	-3.93798	1.87543	-2.09978	0.0357485	NA
F36H2.5	22.3916	0.210086	0.348018	0.603663	0.546068	0.68814
F36H2.6	13.1951	-2.95922	1.13503	-2.60717	0.0091295	0.0666434
F36H5.1	116.209	0.168592	0.243141	0.693392	0.488064	0.64156
F36H5.11	1.10291	2.85249	1.81942	1.5678	0.116927	NA
F36H5.2	114.472	-0.515442	0.380214	-1.35566	0.175207	0.366972
F36H5.3	0.742721	-0.529162	1.58123	-0.334653	0.737887	NA
F36H5.4	2.30343	2.11461	1.31735	1.6052	0.10845	NA
F36H5.5	1.50972	3.18397	1.09838	2.89878	0.00374623	NA
F36H5.6	0.493454	2.11563	1.86923	1.13181	0.257712	NA
F36H5.8	1.29284	0.776766	1.29255	0.600955	0.54787	NA
F36H9.1	0.284476	-1.39814	2.77426	-0.50397	0.614283	NA
F36H9.2	6.29516	-0.0705632	0.720352	-0.0979565	0.921967	0.952807
F36H9.3	2014.16	-0.0263954	0.189342	-0.139406	0.88913	0.93255
F36H9.4	88.4696	-0.665447	0.380863	-1.74721	0.080601	0.245085
F36H9.5	17.1111	0.340396	0.682467	0.498773	0.617939	0.738965
F36H9.6	6.47239	-0.95764	1.04563	-0.915848	0.359747	0.537967
F36H9.7	15.9065	-2.06508	0.920806	-2.24269	0.0249168	0.123303
F36H9.8	2.16154	0.0767465	0.958858	0.0800396	0.936206	NA
F37A4.1	1805.24	0.178766	0.124095	1.44056	0.149709	0.338647
F37A4.2	8.8652	-0.0768169	0.549066	-0.139905	0.888735	0.932329
F37A4.3	1.63278	1.1609	0.834766	1.39069	0.164319	NA
F37A4.4	761.064	-2.92075	1.03833	-2.81292	0.00490944	0.0483111
F37A4.5	575.069	-3.33634	1.07587	-3.10107	0.00192823	0.0335145
F37A4.6	2.89904	-1.03648	1.20795	-0.858046	0.390867	0.564147
F37A4.7	287.643	-1.46376	0.577303	-2.53551	0.0112285	0.0747582
F37A4.8	2681.52	0.312204	0.259589	1.20269	0.229098	0.421746
F37A4.9	938.07	0.877138	0.491483	1.78468	0.0743136	0.233843
F37A8.1	126.321	-2.89523	1.08192	-2.676	0.00745059	0.0596909
F37A8.2	242.293	-3.22683	1.09702	-2.94145	0.00326677	0.0407174
F37A8.4	148.655	-0.86401	0.561536	-1.53865	0.123889	0.307156
F37A8.5	119.027	-1.91346	0.579873	-3.29979	0.000967582	0.0249774
F37B1.1	88.6245	-0.74438	0.42256	-1.7616	0.0781377	0.240718
F37B1.2	21.0543	0.493007	0.461077	1.06925	0.284956	0.47087
F37B1.3	5.43598	-0.512426	0.64012	-0.800516	0.423412	0.590788
F37B1.4	39.0499	-0.309527	0.249929	-1.23846	0.215546	0.408033
F37B1.5	39.964	1.46195	0.587603	2.488	0.0128465	0.0812853
F37B1.6	0.969479	-0.946242	1.56398	-0.605021	0.545165	NA
F37B1.7	1.05278	-2.01979	2.01087	-1.00444	0.315168	NA
F37B1.8	20.2367	-0.290987	0.768418	-0.378684	0.704923	0.803765
F37B12.1	56.0623	-0.183381	0.50592	-0.362471	0.717	0.812377
F37B12.2	1157.37	0.0730812	0.149225	0.489739	0.624319	0.7437
F37B12.3	605.372	0.383893	0.233839	1.64169	0.100653	0.275211
F37B4.1	0.62384	0.0410241	1.58611	0.0258646	0.979365	NA
F37B4.10	66.7254	0.317423	0.5079	0.62497	0.531991	0.676698
F37B4.12	0.117192	-0.775513	3.52012	-0.220309	0.825631	NA
F37B4.13	0.487963	-0.781532	2.19318	-0.356347	0.721581	NA
F37B4.14	0.238067	-1.11675	2.76997	-0.403163	0.686828	NA
F37B4.2	567.117	0.463937	0.453265	1.02355	0.30605	0.48889
F37B4.6	0.193367	0.525156	3.52153	0.149127	0.881453	NA
F37B4.7	1965.05	0.25559	0.681063	0.375281	0.707451	0.805326
F37B4.9	0.179336	-1.02774	3.51878	-0.292072	0.770231	NA
F37C12.1	696.957	-0.129177	0.163974	-0.787785	0.430822	0.596492
F37C12.10	16.8968	-0.242236	0.726038	-0.33364	0.738651	0.828321
F37C12.11	13266.4	0.196028	0.276534	0.708874	0.478403	0.634466
F37C12.12	4.28282	-1.48793	0.85242	-1.74553	0.0808921	0.24569
F37C12.13	492.936	0.277246	0.289333	0.958226	0.337949	0.517795
F37C12.14	1.06849	-1.0713	1.53988	-0.695709	0.486611	NA
F37C12.17	0.421476	-0.398101	2.62403	-0.151713	0.879413	NA
F37C12.18	231.739	-2.66385	1.00786	-2.64307	0.00821573	0.0625735
F37C12.2	664.425	0.523632	0.345852	1.51403	0.130017	0.315305
F37C12.21	94.7875	-4.96424	1.33153	-3.72822	0.000192839	0.00888002
F37C12.3	1075.83	-0.172612	0.113575	-1.5198	0.128561	0.3132
F37C12.4	26896.7	0.229745	0.332672	0.690606	0.489813	0.642958
F37C12.7	5741.3	0.362183	0.231016	1.56778	0.116931	0.298243
F37C12.9	22834.4	0.027188	0.319448	0.0851093	0.932174	0.958385
F37C4.1	4.89891	-2.03368	1.17553	-1.73001	0.0836292	0.250386
F37C4.2	7.10803	-1.59067	0.854862	-1.86073	0.0627819	0.212947
F37C4.3	192.578	-3.95973	1.20297	-3.29163	0.000996086	0.0252732
F37C4.4	81.7011	-0.116216	0.357634	-0.324959	0.745212	0.833409
F37C4.5	7199.18	-1.16949	0.392872	-2.97676	0.00291309	0.0390988
F37C4.6	577.449	-0.17228	0.198541	-0.867731	0.385542	0.559929
F37C4.7	24.6265	-3.52973	1.17616	-3.00108	0.00269026	0.0375767
F37C4.8	56.65	-3.27606	1.21631	-2.69345	0.00707168	0.0578905
F37D6.1	997.755	0.468488	0.276298	1.69559	0.0899639	0.259248
F37D6.2	646.704	0.820144	0.467205	1.75543	0.0791863	0.242584
F37D6.3	11.0528	-0.462171	0.581655	-0.79458	0.426858	0.593469
F37D6.4	0.520196	0.422259	1.57014	0.268931	0.787983	NA
F37D6.6	79.1907	-1.28006	0.504592	-2.53683	0.0111861	0.074664
F37E3.1	1358.76	0.704369	0.415731	1.69429	0.0902101	0.25952
F37E3.2	5.3442	-0.871882	0.722429	-1.20688	0.22748	0.420268
F37E3.3	340.362	-2.7831	1.03435	-2.69068	0.00713068	0.0582224
F37F2.2	420.848	-0.17861	0.244323	-0.731042	0.464754	0.624141
F37F2.3	1.45922	-0.319526	1.19046	-0.268406	0.788387	NA
F37H8.1	31.0911	0.598393	0.357047	1.67595	0.0937481	0.264729
F37H8.2	43.5126	-0.715907	0.312096	-2.29387	0.0217979	0.113382
F37H8.3	91.2073	-0.645498	0.556562	-1.15979	0.246132	0.438078
F37H8.4	284.943	-3.42294	1.02984	-3.32376	0.000888125	0.0241761
F37H8.5	2097.63	-0.511635	0.135019	-3.78934	0.000151045	0.00744962
F37H8.6	1.28151	-2.16885	1.45818	-1.48737	0.136917	NA
F37H8.7	8.28693	-0.671035	0.476904	-1.40707	0.159408	0.349473
F38A1.1	103.663	0.366326	0.283747	1.29103	0.196692	0.389729
F38A1.10	14.6433	1.11362	0.648094	1.7183	0.0857423	0.253155
F38A1.11	0.454627	-0.805727	2.10811	-0.382203	0.702311	NA
F38A1.14	22.9765	1.24969	0.694347	1.79981	0.0718909	0.22949
F38A1.15	3.28477	-2.77049	1.24801	-2.21993	0.0264238	0.127123
F38A1.4	0.54844	-0.912784	2.23718	-0.408007	0.683269	NA
F38A1.5	174.352	1.0089	0.425456	2.37135	0.0177235	0.0990914
F38A1.7	0.989171	1.86395	1.33579	1.3954	0.162896	NA
F38A1.8	1311.57	-0.395669	0.224388	-1.76332	0.0778459	0.240321
F38A1.9	13.098	0.623015	0.590661	1.05478	0.291528	0.476994
F38A3.1	22626.5	0.359265	1.18358	0.303542	0.761477	0.845034
F38A3.2	2483.94	0.317664	0.844724	0.376056	0.706875	0.805015
F38A5.1	959.006	0.567123	0.191224	2.96575	0.0030195	0.039548
F38A5.10	1.77141	1.02261	1.23681	0.826809	0.408345	NA
F38A5.11	50.49	-3.53257	1.2367	-2.85644	0.00428416	0.0453937
F38A5.12	4.32708	1.45542	2.09323	0.695297	0.486869	0.640567
F38A5.13	3033.54	0.180581	0.319595	0.565032	0.572052	0.70763
F38A5.14	4.79552	1.4735	1.01869	1.44646	0.148047	0.336842
F38A5.2	1297.84	-0.045075	0.126458	-0.356442	0.721509	0.815693
F38A5.3	168.868	-0.630967	0.428357	-1.47299	0.140753	0.328135
F38A5.5	3.27054	1.14989	1.50722	0.762921	0.445511	0.608602
F38A5.6	140.009	-2.7994	1.04273	-2.68468	0.00725983	0.0589456
F38A5.7	324.555	-0.245972	0.222862	-1.1037	0.269724	0.458551
F38A5.8	54.5158	-2.79465	1.12317	-2.48817	0.0128401	0.0812853
F38A5.9	0.661322	-0.221101	1.53927	-0.14364	0.885785	NA
F38A6.1	204.005	-0.717082	0.252225	-2.84303	0.00446868	0.0463068
F38A6.2	143.293	-0.0662435	0.38065	-0.174028	0.861844	0.914375
F38A6.3	3383.22	-0.381984	0.211061	-1.80983	0.0703228	0.225938
F38A6.4	29.6589	0.471536	0.588125	0.801761	0.422691	0.590452
F38A6.5	65.9218	-0.218431	0.458599	-0.476301	0.63386	0.751146
F38B2.1	1815.17	0.180342	0.440585	0.409324	0.682302	0.788151
F38B2.2	28.7555	-1.25813	0.678807	-1.85344	0.0638197	0.215097
F38B2.3	4.2394	-0.247125	0.723621	-0.341511	0.732719	0.824399
F38B2.4	938.159	-0.932502	0.446401	-2.08893	0.0367138	0.154422
F38B2.6	48.208	1.25659	1.22555	1.02532	0.305212	0.488114
F38B6.1	0.914128	0.675064	2.21197	0.305186	0.760224	NA
F38B6.3	3.15213	0.300832	1.17921	0.255113	0.798636	0.870876
F38B6.4	414.565	0.536074	0.463707	1.15606	0.247655	0.439255
F38B6.5	15.0029	0.968909	0.981357	0.987315	0.323488	0.504196
F38B6.6	31.152	-0.0646611	0.391732	-0.165065	0.868893	0.919069
F38B6.7	2.32956	0.634106	1.70278	0.372395	0.709599	NA
F38B6.8	0.962525	-2.95433	1.75709	-1.68138	0.0926899	NA
F38B7.1	2108.74	-0.557653	0.373097	-1.49466	0.135004	0.321207
F38B7.10	2.12699	-0.985113	1.48002	-0.665607	0.505663	NA
F38B7.11	1.38655	-2.44661	1.46635	-1.6685	0.0952164	NA
F38B7.2	137.479	0.189485	0.440004	0.430643	0.666728	0.776731
F38B7.3	235.719	-0.049339	0.162839	-0.302993	0.761895	0.845207
F38B7.4	0.358974	-1.49605	2.10336	-0.711265	0.47692	NA
F38B7.5	492.205	0.562556	0.372237	1.51128	0.130716	0.315791
F38B7.7	0.132702	-0.775513	3.52012	-0.220309	0.825631	NA
F38C2.1	0.204803	0.525156	3.52153	0.149127	0.881453	NA
F38C2.2	3.06879	-1.53885	1.06141	-1.44981	0.14711	0.335813
F38C2.4	4.17076	-0.122656	0.672812	-0.182303	0.855345	0.909836
F38C2.5	2.80723	1.35405	1.48594	0.91124	0.362169	0.539732
F38C2.6	0.244166	0.13743	2.77499	0.0495244	0.960501	NA
F38C2.7	3.04134	1.4581	1.41092	1.03344	0.301399	0.485069
F38C2.8	0.550086	0.29449	1.81881	0.161914	0.871374	NA
F38E1.10	210.195	-9.74869	2.55001	-3.823	0.000131838	0.00669484
F38E1.3	158.787	-2.96223	1.0496	-2.82226	0.0047687	0.0477522
F38E1.5	12.2283	-0.108403	0.649637	-0.166868	0.867474	0.917729
F38E1.6	0.41547	-1.78956	3.50665	-0.510332	0.609819	NA
F38E1.7	1305.49	1.09365	0.793328	1.37856	0.168029	0.358853
F38E1.9	709.938	0.0323459	0.175937	0.18385	0.854131	0.908666
F38E11.1	84.1779	-1.15044	0.422398	-2.7236	0.00645755	0.0554259
F38E11.12	1.53117	0.0611161	1.02454	0.0596522	0.952433	NA
F38E11.13	2.44154	-0.124525	0.970527	-0.128307	0.897906	NA
F38E11.2	5.81039	-0.146077	0.88629	-0.164819	0.869086	0.919069
F38E11.3	108.252	0.443802	0.308555	1.43832	0.150343	0.339172
F38E11.4	1.61628	-0.15498	1.06127	-0.146032	0.883896	NA
F38E11.5	4743.83	-0.0526087	0.118708	-0.443179	0.657636	0.769392
F38E11.6	18.5396	-1.84582	0.716777	-2.57517	0.0100191	0.0699442
F38E11.7	16.5939	-0.405007	0.538427	-0.752205	0.451928	0.613519
F38E11.9	18.4938	0.0611638	0.37287	0.164035	0.869703	0.91928
F38E9.1	158.667	0.498431	0.357087	1.39583	0.162767	0.35328
F38E9.2	107.441	-0.739861	0.369361	-2.00308	0.0451683	0.175564
F38E9.4	0.209859	-0.775513	3.52012	-0.220309	0.825631	NA
F38E9.5	867.525	-0.422706	0.199067	-2.12343	0.0337176	0.146744
F38E9.6	43.2642	-1.00118	0.689488	-1.45206	0.146485	0.335238
F38G1.1	11.3547	-1.70964	0.970737	-1.76117	0.0782089	0.240818
F38G1.2	7.3763	0.0886909	0.504603	0.175764	0.86048	0.913352
F38G1.3	65.0498	-0.397382	0.387141	-1.02645	0.304679	0.487577
F38H12.1	0.313243	2.03074	2.59546	0.782421	0.433967	NA
F38H12.2	0.164701	0.525156	3.52153	0.149127	0.881453	NA
F38H12.3	37.9066	1.17997	0.482086	2.44764	0.0143794	0.0873161
F38H4.10	227.658	1.17839	0.409348	2.87869	0.00399324	0.0438543
F38H4.2	4.86432	2.40814	1.47718	1.63023	0.103053	0.278391
F38H4.3	46.4126	0.283259	0.315626	0.897451	0.369478	0.547265
F38H4.4	600.828	-3.07787	0.996353	-3.08914	0.00200737	0.0339942
F38H4.5	83.5358	-2.53377	1.04841	-2.41677	0.0156589	0.0923636
F38H4.6	183.154	-2.78651	1.08935	-2.55795	0.0105292	0.0718696
F38H4.7	712.365	0.497396	0.163844	3.03579	0.00239905	0.036233
F38H4.8	264.276	0.828923	0.248357	3.33762	0.000844988	0.0236878
F38H4.9	4907.75	0.649976	0.203904	3.18766	0.0014343	0.0299982
F39B1.1	626.529	-0.0603359	0.115694	-0.521513	0.60201	0.727123
F39B2.1	1149.36	0.853814	0.933759	0.914383	0.360515	0.538471
F39B2.10	3278.57	-0.0204525	0.177666	-0.115118	0.908352	0.943975
F39B2.11	876.919	0.45467	0.275086	1.65283	0.0983654	0.271407
F39B2.2	1578.16	-0.171524	0.154055	-1.1134	0.265537	0.454723
F39B2.3	262.782	0.222398	0.293246	0.758403	0.44821	0.610566
F39B2.4	1111.52	0.693484	0.642827	1.0788	0.280675	0.468153
F39B2.5	167.044	0.690705	0.529556	1.30431	0.192128	0.385286
F39B2.6	16501.3	-0.193735	0.359913	-0.538284	0.590381	0.720226
F39B2.7	109.653	0.471366	0.283665	1.6617	0.0965736	0.26878
F39B2.8	85.7545	-0.622325	0.395928	-1.57181	0.115994	0.297024
F39B3.2	32.5794	-1.25787	0.694859	-1.81026	0.0702559	0.225879
F39C12.1	1572	0.451098	0.398465	1.13209	0.257597	0.447989
F39C12.2	133.219	-0.256937	0.238952	-1.07527	0.282256	0.469027
F39C12.3	178.229	-0.0594124	0.399059	-0.148881	0.881647	0.927005
F39C12.4	24.5999	-0.687774	0.680311	-1.01097	0.31203	0.493803
F39D8.1	149.863	-0.317431	0.584301	-0.543266	0.586947	0.717988
F39D8.2	13.9996	0.324834	0.393928	0.824602	0.409598	0.580227
F39D8.3	9.3663	0.06818	0.842328	0.0809423	0.935488	0.959815
F39D8.4	6.94455	-0.199684	0.729346	-0.273785	0.78425	0.861747
F39E9.1	16.6776	-0.479067	0.626206	-0.765031	0.444253	0.607767
F39E9.11	57.6231	0.280539	0.284465	0.9862	0.324035	0.504494
F39E9.12	3.24818	-0.0938671	0.895871	-0.104777	0.916552	0.949102
F39E9.2	133.03	-0.468674	0.527279	-0.888853	0.374082	0.551121
F39E9.22	13.0272	-0.898702	0.812528	-1.10606	0.268702	0.457495
F39E9.3	1.18537	-1.24313	1.46803	-0.846804	0.397104	NA
F39E9.4	388.167	-3.2114	1.0776	-2.98015	0.0028811	0.0390988
F39E9.6	3.03322	-4.58621	2.25911	-2.0301	0.0423464	0.168994
F39E9.7	88.3023	-1.18483	0.432121	-2.7419	0.00610854	0.0541067
F39F10.2	4.34674	0.401227	0.725737	0.552855	0.580363	0.713355
F39F10.3	51.4891	0.580905	1.32868	0.437205	0.661962	0.772574
F39F10.4	2.58864	1.83518	0.780074	2.35257	0.0186443	NA
F39G3.1	69.6201	-0.15589	0.23891	-0.652506	0.514075	0.662414
F39G3.2	28.4533	1.55946	1.12157	1.39043	0.164398	0.354653
F39G3.3	560.035	0.367795	0.266859	1.37824	0.16813	0.358962
F39G3.4	2.20607	-1.43416	1.70217	-0.842545	0.399483	NA
F39G3.5	27.6945	0.600476	0.313139	1.9176	0.0551615	0.198564
F39G3.6	1.72353	0.352348	1.54178	0.228534	0.819231	NA
F39G3.7	89.8146	-0.147658	0.225089	-0.656001	0.511824	0.660296
F39G3.8	119.114	-0.612289	0.276338	-2.21573	0.0267102	0.127973
F39H11.1	485.304	0.397164	0.422913	0.939115	0.347672	0.526533
F39H11.2	1105.36	0.300925	0.425431	0.707342	0.479354	0.635072
F39H11.3	655.784	0.483423	0.468533	1.03178	0.302175	0.485858
F39H11.5	1703.34	0.0893934	0.149819	0.596675	0.550724	0.691717
F39H12.1	65.2541	0.0932348	0.180508	0.516512	0.605497	0.729325
F39H12.2	5.5266	-0.70897	0.731281	-0.969491	0.3323	0.512597
F39H12.3	290.293	-0.457491	0.183118	-2.49834	0.0124777	0.0798615
F39H12.4	27.7072	0.195038	0.489289	0.398614	0.690177	0.793713
F39H2.1	388.686	-1.70121	0.697697	-2.43833	0.0147555	0.0887718
F39H2.2	450.053	0.431946	0.28069	1.53887	0.123835	0.307116
F39H2.3	287.864	0.5149	0.239286	2.15181	0.0314122	0.141494
F39H2.4	366.404	0.524838	0.294188	1.78402	0.0744199	0.234086
F39H2.5	411.321	0.563698	0.271095	2.07934	0.037586	0.15677
F40A3.1	277.038	-0.571893	0.311816	-1.83407	0.0666438	0.219839
F40A3.2	222.158	0.0230402	0.14611	0.157691	0.8747	0.922856
F40A3.3	1125.11	0.171917	0.254758	0.674825	0.499787	0.651076
F40A3.4	10.0844	-0.802782	0.447355	-1.79451	0.0727324	0.231049
F40A3.5	41.2508	-0.361615	0.247851	-1.459	0.144565	0.333062
F40A3.6	657.392	-0.676507	0.325299	-2.07965	0.037558	0.156722
F40A3.7	41.9349	0.147148	0.34773	0.423167	0.672174	0.780798
F40B1.1	16.0912	-0.805888	0.418931	-1.92368	0.0543952	0.196814
F40B5.1	15.3527	2.66294	0.878283	3.03198	0.00242958	0.0363588
F40B5.2	273.604	-0.26239	0.181333	-1.44701	0.147895	0.336689
F40B5.3	1.8031	1.20975	1.19197	1.01492	0.310145	NA
F40C5.1	0.132702	-0.775513	3.52012	-0.220309	0.825631	NA
F40C5.3	43.7539	-1.2358	1.0207	-1.21073	0.225998	0.418967
F40D4.1	0.132867	0.525156	3.52153	0.149127	0.881453	NA
F40D4.11	0.278562	0.133803	3.51982	0.0380142	0.969676	NA
F40D4.12	4.4479	2.3041	0.882975	2.60947	0.00906826	0.0665908
F40D4.13	19.3316	-0.416938	0.381121	-1.09398	0.273965	0.461798
F40D4.17	63.0675	1.07126	0.554292	1.93267	0.0532774	0.194632
F40D4.3	0.145858	-0.775513	3.52012	-0.220309	0.825631	NA
F40D4.5	0.240002	0.184556	2.78412	0.0662888	0.947148	NA
F40E10.1	5.79436	2.37784	1.57185	1.51276	0.13034	0.315419
F40E10.2	35.7605	-0.336936	0.346963	-0.971101	0.331498	0.51164
F40E10.3	4778.66	-0.894815	0.369649	-2.42072	0.0154899	0.0918756
F40E10.4	137.745	-0.99068	0.605972	-1.63486	0.102078	0.277086
F40E10.5	22.2297	2.06695	1.16671	1.7716	0.0764602	0.237592
F40E10.6	2675.81	-0.206409	0.149769	-1.37818	0.168148	0.358962
F40E12.1	5.28065	-3.47639	2.09224	-1.66157	0.0965998	0.26878
F40E12.2	235.518	-2.72346	0.983055	-2.7704	0.0055987	0.0518329
F40E3.2	524.007	0.160357	0.220022	0.728821	0.466111	0.625236
F40E3.3	0.419239	-0.240772	2.10808	-0.114213	0.909069	NA
F40E3.5	306.282	-3.4289	1.03417	-3.3156	0.00091445	0.0242447
F40E3.6	0.490452	0.174083	2.70625	0.0643264	0.94871	NA
F40E3.7	2.79971	-1.05413	0.901367	-1.16948	0.24221	0.434666
F40F11.1	21721.6	0.186158	0.233633	0.796794	0.425571	0.592248
F40F11.2	2422.07	0.248822	0.219509	1.13354	0.256988	0.447368
F40F11.3	169.855	0.0157695	0.468443	0.0336636	0.973145	0.984046
F40F11.4	33.7305	-1.93363	0.964836	-2.0041	0.0450593	0.175354
F40F12.3	505.89	-2.7311	0.966005	-2.82721	0.00469552	0.0474571
F40F12.4	3.15734	-0.859129	0.873236	-0.983845	0.325192	0.505585
F40F12.5	3416.13	0.240537	0.187637	1.28192	0.199869	0.392107
F40F12.7	292.456	-0.850039	0.461445	-1.84212	0.0654574	0.217994
F40F12.9	14.459	-0.714409	0.655676	-1.08958	0.2759	0.463509
F40F4.1	0.78425	3.39833	2.34923	1.44657	0.148016	NA
F40F4.2	2244.35	0.496371	0.457728	1.08442	0.278178	0.465736
F40F4.3	849.683	0.134295	0.210802	0.637065	0.524082	0.670535
F40F4.4	857.983	-0.167389	0.181968	-0.919881	0.357635	0.536083
F40F4.5	101.822	-0.20111	0.205474	-0.978764	0.327697	0.507882
F40F4.6	18785.1	-0.0507119	0.330235	-0.153563	0.877954	0.924897
F40F4.7	399.518	-0.0454541	0.239381	-0.189882	0.849402	0.905141
F40F4.8	137.675	-0.137007	0.488242	-0.280612	0.779008	0.857505
F40F8.1	914.634	-0.148392	0.138693	-1.06993	0.28465	0.470608
F40F8.10	29539.7	0.298345	0.251108	1.18811	0.234789	0.426911
F40F8.11	1308.83	0.499699	0.475997	1.04979	0.293813	0.478821
F40F8.12	32.8414	-5.56852	2.00554	-2.77657	0.00549353	0.0513941
F40F8.3	1.96274	-1.21754	1.37931	-0.882711	0.377392	NA
F40F8.4	268.147	-0.960465	0.473926	-2.02661	0.0427021	0.169735
F40F8.5	2420	-0.732841	0.274186	-2.67279	0.00752239	0.0601302
F40F8.7	731.609	-0.070084	0.44856	-0.156242	0.875842	0.923463
F40F8.8	27.097	-0.974046	0.620354	-1.57015	0.116381	0.297659
F40F8.9	325.357	0.937348	0.675191	1.38827	0.165054	0.355349
F40F9.1	1462.69	0.221631	0.125739	1.76263	0.0779635	0.240451
F40F9.10	13.1918	-1.38992	0.686892	-2.02349	0.0430228	0.170544
F40F9.2	110.488	0.0208788	0.323142	0.0646118	0.948483	0.968484
F40F9.3	838.706	-3.00597	0.973998	-3.08622	0.0020272	0.0340196
F40F9.5	119.862	0.362884	0.291149	1.24639	0.212622	0.404831
F40F9.6	4438.5	-0.0699528	0.0804928	-0.869056	0.384816	0.559456
F40F9.7	2017.31	0.0570598	0.190202	0.299996	0.76418	0.846447
F40F9.8	0.185478	-1.02774	3.51878	-0.292072	0.770231	NA
F40F9.9	207.836	0.34372	0.250449	1.37242	0.169933	0.360807
F40G12.1	0.362695	-1.62387	3.51164	-0.462425	0.643777	NA
F40G12.10	560.627	-3.12469	1.08131	-2.88972	0.00385582	0.0432063
F40G12.11	214.614	1.07868	1.36494	0.790277	0.429366	0.595323
F40G12.2	4.10906	-2.06324	1.00779	-2.04728	0.0406307	0.164322
F40G12.3	5.54053	-4.4607	2.156	-2.06897	0.0385485	0.159103
F40G12.5	1.85729	-1.77566	1.68281	-1.05518	0.291344	NA
F40G12.6	1.39896	-1.41648	1.72093	-0.823093	0.410455	NA
F40G12.7	0.743348	1.071	1.58414	0.676077	0.498992	NA
F40G9.1	298.328	-0.255678	0.183472	-1.39355	0.163452	0.353806
F40G9.10	0.513486	-0.644271	2.17651	-0.296012	0.767221	NA
F40G9.11	1011.89	0.144233	0.361062	0.399469	0.689548	0.79328
F40G9.12	0.903449	0.93759	1.52716	0.613944	0.539253	NA
F40G9.14	46.3429	-8.49825	3.44039	-2.47014	0.013506	0.0839739
F40G9.15	264.809	-6.46837	1.61755	-3.99887	6.36449e-05	0.00389648
F40G9.17	234.71	-0.125187	0.196018	-0.638647	0.523053	0.669646
F40G9.18	2.25956	1.33949	1.18639	1.12905	0.258877	NA
F40G9.2	100.027	-0.021958	0.380323	-0.0577352	0.95396	0.971965
F40G9.3	2538.3	0.14205	0.188138	0.75503	0.450231	0.61212
F40G9.4	6.15914	0.88927	0.464456	1.91465	0.0555375	0.199289
F40G9.5	49.701	-0.50997	0.535987	-0.951459	0.341371	0.521097
F40G9.6	0.923109	2.71842	1.15636	2.35085	0.0187308	NA
F40G9.7	162.764	-24.2478	3.44704	-7.03439	2.00129e-12	1.8811e-09
F40G9.8	0.139903	-0.962234	3.51911	-0.273431	0.784522	NA
F40G9.9	1.53797	1.47553	1.30167	1.13356	0.256979	NA
F40H3.1	326.41	-0.193336	0.266048	-0.726696	0.467412	0.626208
F40H3.2	82.195	0.752468	0.527363	1.42685	0.153623	0.342554
F40H3.3	5.25522	-0.546095	0.827619	-0.659838	0.509358	0.658869
F40H3.4	18.4923	-0.761432	0.639992	-1.18975	0.234143	0.426562
F40H3.5	10.1506	-0.398767	0.477856	-0.834491	0.404004	0.575877
F40H3.6	12.9876	0.894257	0.912842	0.97964	0.327264	0.507408
F40H6.1	442.424	-2.90479	1.04894	-2.76927	0.00561829	0.0518329
F40H6.2	9.78375	-6.25962	2.46918	-2.5351	0.0112414	0.0747822
F40H6.4	25.7021	1.04882	1.0539	0.99518	0.319649	0.500722
F40H6.5	11.7474	-1.59601	1.34046	-1.19065	0.233791	0.426212
F40H6.6	22.6593	0.243464	0.375118	0.649034	0.516317	0.663842
F40H7.12	37.9687	-3.76572	1.88885	-1.99365	0.04619	0.178106
F40H7.2	1.04436	0.927013	1.38805	0.667852	0.504228	NA
F40H7.7	0.138843	-0.775513	3.52012	-0.220309	0.825631	NA
F40H7.8	0.30267	-1.5033	2.75155	-0.546347	0.584828	NA
F41A4.1	8.84818	-0.0581204	0.594334	-0.0977908	0.922098	0.952807
F41B4.1	538.427	-0.683616	0.218059	-3.13501	0.00171849	0.0317597
F41B4.2	153.544	-1.18397	0.645831	-1.83324	0.0667663	0.220062
F41B4.3	39.5733	-0.00418037	0.356429	-0.0117285	0.990642	0.994626
F41B4.4	107.22	-0.512321	0.360263	-1.42207	0.155005	0.343887
F41B5.10	34.8919	-0.479386	0.351815	-1.36261	0.173007	0.364375
F41B5.2	93.1145	-0.397854	0.454145	-0.876051	0.381003	0.556545
F41B5.3	23.7212	-0.483899	0.72714	-0.665482	0.505742	0.656052
F41B5.4	87.1351	-0.895971	0.469172	-1.90969	0.0561736	0.201052
F41B5.6	413.78	-3.25872	0.969503	-3.36123	0.000775954	0.022543
F41B5.7	8.25429	-0.787259	1.51761	-0.51875	0.603935	0.728196
F41B5.8	0.797935	-0.624605	1.88092	-0.332074	0.739834	NA
F41B5.9	84.9832	-0.397839	0.311087	-1.27887	0.200943	0.393248
F41C3.1	13.0168	-0.567696	0.689447	-0.823407	0.410277	0.580626
F41C3.11	80.2361	-0.237724	0.358622	-0.66288	0.507407	0.657199
F41C3.2	392.188	0.0584614	0.536593	0.108949	0.913243	0.947271
F41C3.3	1087.98	-0.678308	0.293936	-2.30767	0.0210175	0.110875
F41C3.4	598.622	0.126892	0.143759	0.882673	0.377413	0.553527
F41C3.5	3723.86	0.713096	0.639807	1.11455	0.265044	0.454143
F41C3.6	3.25929	-0.453839	0.829031	-0.547433	0.584081	0.715837
F41C3.7	7.24716	0.193538	0.60199	0.321498	0.747833	0.835054
F41C3.8	94.1007	-0.971508	0.511242	-1.90029	0.0573949	0.203223
F41C6.1	84.5585	0.159395	0.309656	0.514747	0.60673	0.730328
F41C6.4	4.11753	1.23834	0.886225	1.39732	0.162316	0.352877
F41C6.5	52.0792	0.536433	1.11284	0.482039	0.629778	0.747902
F41C6.6	14.849	-1.9867	1.06872	-1.85896	0.0630332	0.213346
F41C6.7	37.6255	-1.00669	0.694737	-1.44903	0.14733	0.33614
F41D3.1	0.289657	1.06919	2.74103	0.390068	0.696486	NA
F41D3.11	3.80607	-0.90113	1.71733	-0.524729	0.599772	0.725784
F41D3.4	38.8179	-2.4233	1.02402	-2.36646	0.0179589	0.100023
F41D3.6	10.0277	-2.71537	1.27106	-2.13631	0.0326543	0.144118
F41D3.8	5.14951	-2.87822	1.3696	-2.10151	0.0355961	0.15182
F41D3.9	8.01373	-0.119545	0.618068	-0.193417	0.846632	0.902973
F41D9.1	38.4071	-0.192605	0.364287	-0.528718	0.597001	0.724622
F41D9.2	132.637	0.258672	0.253114	1.02196	0.306801	0.489594
F41D9.3	470.222	0.468185	0.590634	0.792682	0.427963	0.59418
F41D9.5	8.15995	0.0118084	0.592155	0.0199414	0.98409	0.991099
F41E6.1	30.8439	-2.89271	0.95411	-3.03185	0.00243064	0.0363588
F41E6.11	158.395	-0.0766245	1.35247	-0.0566551	0.95482	0.972417
F41E6.12	178.386	-0.0666776	0.616723	-0.108116	0.913904	0.94771
F41E6.13	2134.12	0.218262	0.287289	0.75973	0.447416	0.609951
F41E6.14	4.31822	-0.304033	0.858757	-0.354038	0.72331	0.817004
F41E6.15	116.346	-0.296574	0.275996	-1.07456	0.282573	0.469261
F41E6.17	4.3089	-0.574158	0.766876	-0.748697	0.45404	0.614787
F41E6.2	3142.15	-0.294732	0.315841	-0.933165	0.350735	0.529511
F41E6.4	2402.45	0.0925983	0.107063	0.864894	0.387097	0.560871
F41E6.5	233.621	-0.700174	0.603335	-1.16051	0.245843	0.437845
F41E6.6	885.631	-0.683544	0.388275	-1.76046	0.0783291	0.240974
F41E6.7	3.48903	-0.0879892	0.708248	-0.124235	0.901129	0.939385
F41E6.8	2.21163	0.476388	0.960892	0.495777	0.620052	NA
F41E6.9	1077.86	0.114694	0.177721	0.64536	0.518694	0.665987
F41E7.1	64.4391	0.731379	0.371256	1.97001	0.0488369	0.184514
F41E7.2	89.0327	-0.653157	0.49659	-1.31528	0.188415	0.380996
F41E7.3	23.9673	-1.54859	0.814879	-1.90039	0.0573823	0.203223
F41E7.4	251.356	-1.52859	0.641272	-2.38369	0.0171401	0.0972591
F41E7.5	1907.11	-0.435234	0.313363	-1.38891	0.164859	0.355024
F41E7.6	3.5438	0.200659	0.799366	0.251022	0.801797	0.87244
F41E7.7	40.7665	-1.497	0.641811	-2.33247	0.0196762	0.106183
F41E7.8	193.866	-0.424898	0.532034	-0.798629	0.424505	0.591435
F41E7.9	4.13222	-0.0511754	0.794924	-0.0643778	0.948669	0.968533
F41F3.1	58.8956	-2.50577	1.00711	-2.48809	0.0128431	0.0812853
F41F3.2	154.954	-0.554032	0.196684	-2.81686	0.00484957	0.0481175
F41F3.3	2031.31	0.59279	1.16668	0.508099	0.611384	0.733792
F41F3.4	25053.1	0.568381	1.06485	0.533768	0.593502	0.722173
F41F3.8	13.1397	0.258041	0.789888	0.326681	0.743909	0.832301
F41G3.1	82.4033	-1.74961	0.692311	-2.5272	0.0114976	0.0758236
F41G3.10	594.084	-0.91834	0.410018	-2.23976	0.0251068	0.123631
F41G3.12	37.3449	-0.810911	0.386317	-2.09908	0.0358097	0.152182
F41G3.14	274.137	0.624592	0.369808	1.68896	0.0912267	0.260771
F41G3.16	6.12553	-0.325316	0.583571	-0.557457	0.577215	0.710908
F41G3.17	0.532729	0.670948	1.74415	0.384685	0.700471	NA
F41G3.18	8.46398	1.80879	0.668992	2.70375	0.00685617	0.056995
F41G3.19	0.540426	1.04158	1.68812	0.617002	0.537233	NA
F41G3.2	2.52856	0.360722	0.92317	0.390743	0.695987	NA
F41G3.20	1.14654	-3.18704	1.74448	-1.82694	0.0677094	NA
F41G3.21	41.5538	0.875887	0.301676	2.9034	0.0036913	0.0425258
F41G3.3	11.5316	0.258877	0.880463	0.294023	0.76874	0.850083
F41G3.4	161.063	-2.4393	0.985551	-2.47506	0.0133213	0.0833113
F41G3.5	296.278	-2.58451	1.00425	-2.57357	0.0100654	0.0700686
F41G3.6	916.233	0.880247	0.737924	1.19287	0.232921	0.425377
F41G4.1	11.2442	0.261146	0.681586	0.383145	0.701612	0.801493
F41G4.2	2564.49	-0.156736	0.0952939	-1.64476	0.100019	0.274336
F41G4.3	78.6632	-0.891706	0.380517	-2.34341	0.0191085	0.104188
F41G4.4	5.2786	-0.579874	0.606781	-0.955657	0.339246	0.518818
F41G4.5	10.4761	-0.594581	0.4659	-1.2762	0.201886	0.394079
F41G4.7	24.1838	-0.0601932	0.365157	-0.164842	0.869068	0.919069
F41G4.8	27.3719	0.471572	0.425705	1.10774	0.267973	0.456734
F41H10.10	763.858	0.322401	0.217897	1.4796	0.138979	0.32634
F41H10.11	685.94	0.949446	0.542533	1.75002	0.0801141	0.244278
F41H10.12	4.6642	-0.609642	1.14319	-0.533279	0.59384	0.722364
F41H10.2	521.818	-1.85814	0.877766	-2.1169	0.0342687	0.148172
F41H10.3	2169.86	0.49272	0.50706	0.97172	0.33119	0.511263
F41H10.4	380.304	0.110183	0.196071	0.561956	0.574146	0.708895
F41H10.5	118.141	-3.06571	1.04129	-2.94415	0.00323845	0.0404908
F41H10.6	1655.27	0.260337	0.16157	1.6113	0.107115	0.284659
F41H10.7	2675.87	0.832946	0.616247	1.35164	0.176489	0.36816
F41H10.8	2982.82	0.52476	0.500446	1.04859	0.294369	0.479514
F41H8.1	1.33159	-0.744883	1.16658	-0.638518	0.523137	NA
F41H8.2	0.227348	0.133803	3.51982	0.0380142	0.969676	NA
F42A10.1	1719.38	0.396536	0.168168	2.35797	0.0183752	0.101473
F42A10.2	390.849	-0.284573	0.276053	-1.03086	0.302605	0.486231
F42A10.3	567.302	-0.932698	0.581133	-1.60497	0.108501	0.286709
F42A10.4	1540.2	-0.268421	0.315112	-0.851826	0.394311	0.567064
F42A10.5	2520.36	0.360865	0.235776	1.53054	0.125883	0.309696
F42A10.6	524.49	0.865754	0.516247	1.67701	0.0935397	0.264481
F42A10.7	353.246	1.17202	0.988778	1.18532	0.235892	0.427894
F42A10.8	9.49559	-0.53916	0.59032	-0.913335	0.361066	0.538851
F42A10.9	141.442	0.113437	0.243275	0.466292	0.641006	0.756417
F42A6.1	2.54882	-0.945819	1.15822	-0.816615	0.414148	NA
F42A6.2	415.392	-11.6622	2.38096	-4.89811	9.67622e-07	0.000122711
F42A6.4	0.479008	-0.650641	2.03616	-0.319542	0.749315	NA
F42A6.5	0.363335	2.03048	2.52322	0.804717	0.420983	NA
F42A6.6	99.553	-0.399746	0.199123	-2.00753	0.0446931	0.174884
F42A6.7	7560.17	-0.101922	0.379882	-0.268299	0.788469	0.864459
F42A6.9	454.254	0.431316	0.436788	0.987472	0.323411	0.504125
F42A8.1	1161.97	0.263834	0.436594	0.604301	0.545643	0.687659
F42A8.2	4570.21	-0.358153	0.178751	-2.00364	0.0451082	0.175399
F42A8.3	281.815	1.16967	0.463664	2.52266	0.0116469	0.0764298
F42A9.1	2275.42	0.499893	0.390421	1.2804	0.200406	0.392545
F42A9.11	0.710397	-2.56837	2.227	-1.15328	0.248794	NA
F42A9.12	0.145858	-0.775513	3.52012	-0.220309	0.825631	NA
F42A9.2	1268.82	0.219428	0.0836	2.62474	0.00867142	0.0648025
F42A9.3	101.752	-2.61359	1.03204	-2.53246	0.0113265	0.075067
F42A9.4	5.69326	0.621242	0.526549	1.17984	0.238065	0.430289
F42A9.5	65.0391	-0.249734	0.286188	-0.872621	0.38287	0.557926
F42A9.6	133.097	0.961528	0.474233	2.02754	0.042607	0.169569
F42A9.7	549.017	-2.88082	1.00819	-2.85741	0.00427111	0.0453872
F42A9.8	133.177	1.02873	0.425953	2.41511	0.0157303	0.0925117
F42A9.9	2.8181	-0.700766	0.768447	-0.911926	0.361808	0.539555
F42C5.10	1014.12	0.137045	0.355221	0.385803	0.699642	0.800371
F42C5.2	13.5469	-0.353877	0.432729	-0.81778	0.413483	0.583398
F42C5.3	4.55958	0.265058	0.770426	0.34404	0.730816	0.822663
F42C5.4	24.1681	0.279784	0.444513	0.629416	0.529077	0.674487
F42C5.5	185.626	-2.49616	1.02102	-2.44477	0.0144943	0.0878016
F42C5.6	3.10716	0.319013	1.09232	0.292051	0.770247	0.851043
F42C5.7	991.832	0.306759	0.706678	0.434086	0.664226	0.774628
F42C5.8	37082.2	-0.0362384	0.269496	-0.134467	0.893033	0.934644
F42C5.9	656.222	-0.363287	0.273035	-1.33055	0.183338	0.376163
F42D1.2	1696.77	-0.389261	0.447284	-0.870277	0.384149	0.558842
F42D1.3	33.5462	-0.0779295	0.311852	-0.249892	0.802671	0.873043
F42D1.4	1.95076	-1.34392	1.36482	-0.984691	0.324776	NA
F42E11.1	40.9583	-0.271187	0.365001	-0.742977	0.457496	0.617687
F42E11.2	496.9	-0.490922	0.365211	-1.34422	0.178878	0.371111
F42E11.3	2.18718	-1.42878	1.04716	-1.36444	0.172429	NA
F42E11.4	521.903	0.0579548	0.439926	0.131738	0.895192	0.935898
F42E8.1	11.8863	-3.6443	1.06164	-3.4327	0.000597607	0.0193695
F42F12.1	38.2263	0.867912	0.679045	1.27814	0.201201	0.393413
F42F12.10	38.8617	-0.35449	0.615362	-0.576068	0.564569	0.701865
F42F12.11	0.434557	-1.75612	2.64561	-0.663788	0.506826	NA
F42F12.14	2.01163	-0.841548	1.32538	-0.63495	0.525461	NA
F42F12.2	58.3064	-0.483289	0.433438	-1.11501	0.264844	0.454143
F42F12.3	230.268	-0.596709	0.318655	-1.87259	0.0611254	0.209912
F42F12.4	150.663	-0.319309	0.285754	-1.11743	0.263812	0.453177
F42F12.6	42.7212	0.498412	0.555469	0.897282	0.369569	0.547348
F42F12.7	99.4659	0.49439	0.622864	0.793737	0.427349	0.59374
F42F12.8	0.233782	-0.827981	3.51982	-0.235234	0.814027	NA
F42F12.9	77.8081	0.769745	0.564655	1.36321	0.172815	0.364207
F42G10.1	371.812	0.63469	0.462751	1.37156	0.170201	0.361167
F42G10.2	113.222	0.18491	0.189378	0.976406	0.328863	0.509064
F42G2.2	98.9687	0.270923	0.381156	0.710794	0.477212	0.633863
F42G2.3	19.818	-1.80686	0.97841	-1.84673	0.0647866	0.216833
F42G2.4	61.9251	-0.229536	0.470093	-0.488279	0.625352	0.74432
F42G2.5	37.6522	-0.343891	0.350918	-0.979976	0.327098	0.5072
F42G2.6	30.0957	1.27475	0.925067	1.37801	0.168201	0.35898
F42G2.7	8.10267	-1.28963	1.25569	-1.02702	0.304409	0.487495
F42G2.8	33.576	-0.338636	0.335385	-1.00969	0.312643	0.494262
F42G4.2	670.224	-3.20945	1.07997	-2.97181	0.00296049	0.0392693
F42G4.3	6767.26	-0.626689	0.199222	-3.14568	0.00165703	0.0314594
F42G4.5	179.732	0.555112	0.301741	1.8397	0.0658129	0.218451
F42G4.6	134.04	-3.03513	1.16303	-2.60967	0.00906284	0.0665908
F42G4.7	65.0475	-0.765001	0.355834	-2.14988	0.0315645	0.141604
F42G8.10	1487.55	-0.2852	0.155566	-1.8333	0.0667575	0.220062
F42G8.11	176.527	-0.198984	0.268109	-0.742174	0.457982	0.61803
F42G8.12	6459.38	-0.231722	0.151901	-1.52548	0.127139	0.311469
F42G8.3	48.4126	0.0582402	0.329529	0.176737	0.859715	0.912722
F42G8.4	208.988	-0.350349	0.336994	-1.03963	0.298512	0.482654
F42G8.5	80.2924	-0.312145	0.344796	-0.905304	0.365305	0.543147
F42G8.6	168.241	0.711622	0.301554	2.35985	0.0182822	0.101223
F42G8.7	107.122	-3.63892	1.05168	-3.46009	0.000539987	0.0180539
F42G8.8	391.878	-2.89495	1.03435	-2.79882	0.00512897	0.0496701
F42G8.9	136.564	-2.42381	1.02894	-2.35563	0.0184912	0.101922
F42G9.1	3015.98	0.13295	0.304991	0.435913	0.6629	0.773456
F42G9.2	261.598	-0.382053	0.319079	-1.19736	0.231167	0.423755
F42G9.4	9.01615	-1.54998	0.815783	-1.89999	0.057435	0.203223
F42G9.5	633.287	-0.10789	0.217913	-0.495105	0.620526	0.740832
F42G9.6	1304.46	0.531501	0.183312	2.89944	0.00373834	0.0425486
F42G9.7	476.274	-0.477071	0.141688	-3.36706	0.000759754	0.0223575
F42G9.8	2.08466	-0.540608	0.928152	-0.582457	0.560259	NA
F42G9.9	156.633	-0.909759	0.29861	-3.04665	0.00231407	0.0356573
F42H10.2	198.701	0.324044	0.637802	0.508064	0.611409	0.733792
F42H10.3	231.165	-0.19027	0.186587	-1.01974	0.307852	0.490325
F42H10.5	160.501	-0.154223	0.321684	-0.479424	0.631637	0.74929
F42H10.6	199.382	-0.213918	0.26753	-0.799604	0.42394	0.591166
F42H10.7	1022.48	0.346239	0.223496	1.54919	0.121335	0.303937
F42H11.1	3.40025	-1.67991	1.72535	-0.973664	0.330223	0.510362
F42H11.2	1228.73	0.400295	0.362822	1.10328	0.269904	0.45876
F43A11.1	0.163826	-1.02774	3.51878	-0.292072	0.770231	NA
F43B10.1	1.60874	-0.496734	1.0361	-0.479426	0.631636	NA
F43B10.2	268.497	-0.285513	0.375238	-0.760885	0.446725	0.609532
F43C1.1	15.2778	0.31946	0.365893	0.873097	0.38261	0.557873
F43C1.2	1474.81	0.64049	0.302454	2.11765	0.0342051	0.14812
F43C1.3	133.489	0.498561	0.60036	0.830437	0.406292	0.577747
F43C1.4	156.319	0.706794	0.487372	1.45022	0.146998	0.335813
F43C1.5	26.3563	0.256828	0.4924	0.521584	0.60196	0.727123
F43C1.6	195.533	0.549069	0.344157	1.5954	0.110622	0.289539
F43C1.7	5.07241	-1.66489	0.958681	-1.73664	0.0824503	0.248486
F43C11.1	291.498	-11.1513	2.4678	-4.51872	6.22158e-06	0.000598883
F43C11.10	0.271689	1.40859	3.47344	0.405531	0.685087	NA
F43C11.11	0.310645	-1.44224	2.72483	-0.529297	0.5966	NA
F43C11.12	485.869	-10.9263	2.2826	-4.78676	1.69494e-06	0.000193453
F43C11.2	535.88	-11.0676	2.16089	-5.12177	3.02676e-07	4.86234e-05
F43C11.3	59.9206	1.29822	0.927502	1.3997	0.161604	0.351905
F43C11.6	5.72517	-0.726768	0.607151	-1.19701	0.231301	0.423755
F43C11.7	121.467	0.0471856	0.42974	0.1098	0.912568	0.946816
F43C11.8	3.55163	0.0353763	1.06151	0.0333264	0.973414	0.984131
F43C11.9	131.993	0.365542	0.501438	0.728988	0.466009	0.625236
F43C9.1	44.5462	0.772864	0.922675	0.837633	0.402237	0.57428
F43C9.2	402.347	-0.483099	0.312582	-1.54551	0.122223	0.304964
F43C9.3	0.91447	0.979491	1.52688	0.641498	0.521199	NA
F43C9.4	115.771	-0.491698	0.282014	-1.74353	0.0812419	0.246238
F43D2.1	441.097	0.510684	0.284117	1.79744	0.0722651	0.230254
F43D2.3	7.96923	0.0941719	0.694677	0.135562	0.892167	0.934081
F43D2.4	88.6785	-0.437498	0.377174	-1.15994	0.246074	0.438058
F43D2.6	242.305	0.319284	0.400061	0.798089	0.424819	0.591752
F43D9.1	61.4353	-0.273307	0.428323	-0.638086	0.523418	0.670007
F43D9.2	563.538	0.0370593	0.236808	0.156495	0.875643	0.923442
F43D9.3	851.784	0.00343449	0.184452	0.0186199	0.985144	0.991411
F43D9.4	36365.2	0.38854	0.558481	0.695709	0.486611	0.64028
F43D9.5	81.8669	0.697572	0.269917	2.5844	0.0097549	0.0689706
F43D9.6	94.1987	0.490986	0.484974	1.0124	0.311349	0.493164
F43E2.1	263.088	-0.041889	0.134367	-0.31175	0.75523	0.840319
F43E2.11	0.342503	1.0691	2.66032	0.401868	0.687781	NA
F43E2.2	902.552	0.180808	0.393027	0.460039	0.645488	0.759742
F43E2.3	125.851	-0.4863	0.438531	-1.10893	0.26746	0.456455
F43E2.4	1341.21	0.418262	0.213639	1.9578	0.0502536	0.187881
F43E2.5	938.488	-0.749889	0.82047	-0.913975	0.36073	0.5386
F43E2.6	43.67	-2.15514	0.881063	-2.44606	0.0144425	0.0875903
F43E2.7	3888.67	0.170139	0.100192	1.69813	0.0894834	0.258723
F43E2.8	11207.8	-1.13028	0.521383	-2.16784	0.0301707	0.138018
F43E2.9	8.26653	-1.24508	0.715252	-1.74076	0.0817258	0.247101
F43G6.1	1790.65	0.190595	0.216813	0.879075	0.379361	0.555312
F43G6.10	174.527	0.822048	1.02232	0.804098	0.421341	0.589442
F43G6.11	190.183	-0.958815	0.447225	-2.14392	0.032039	0.142605
F43G6.4	157.835	-0.32901	0.223287	-1.47349	0.14062	0.32803
F43G6.5	7.47231	0.727678	1.27644	0.570086	0.56862	0.704673
F43G6.6	335.764	-3.39766	1.08518	-3.13097	0.00174232	0.0320519
F43G6.7	250.78	0.719022	1.3425	0.535584	0.592246	0.721314
F43G6.8	241.106	-0.625603	0.290892	-2.15064	0.0315046	0.141599
F43G6.9	4674.66	0.810174	0.716243	1.13114	0.257994	0.448185
F43G9.1	5512.05	-0.285263	0.177168	-1.61013	0.10737	0.284805
F43G9.10	1497.85	-0.14602	0.216704	-0.673821	0.500425	0.651483
F43G9.11	1.44885	-0.860442	1.46619	-0.586855	0.557301	NA
F43G9.12	834.399	0.1916	0.15829	1.21043	0.226112	0.418981
F43G9.13	137.809	0.898991	0.252374	3.56214	0.000367847	0.0140618
F43G9.2	453.881	0.173969	0.115032	1.51235	0.130445	0.31548
F43G9.3	513.758	-0.229646	0.365875	-0.627663	0.530225	0.675361
F43G9.4	435.832	0.266168	0.204147	1.3038	0.1923	0.385349
F43G9.5	686.384	0.545949	0.519187	1.05155	0.293008	0.478485
F43G9.6	1412.18	-3.43212	1.12035	-3.06343	0.00218813	0.0349394
F43G9.8	74.5305	-2.57583	0.978291	-2.63299	0.00846366	0.0638259
F43G9.9	1990.83	0.214184	0.291301	0.735266	0.462178	0.622043
F43H9.1	99.7755	-0.313592	0.1949	-1.60899	0.107618	0.285225
F43H9.2	281.155	0.573808	0.375602	1.5277	0.126586	0.310805
F43H9.3	184.11	0.756062	0.296711	2.54814	0.0108298	0.0732951
F43H9.4	142.176	-0.173053	0.268026	-0.645656	0.518502	0.665848
F44A2.1	2708.53	0.17309	0.1919	0.901976	0.36707	0.544808
F44A2.2	12.3564	-1.2378	0.551174	-2.24575	0.02472	0.122736
F44A2.3	98.0768	-0.177651	0.328856	-0.540207	0.589054	0.71939
F44A2.4	1.57967	-0.874671	1.10421	-0.792121	0.42829	NA
F44A2.5	243.075	-0.751563	0.268054	-2.80377	0.00505091	0.0492997
F44A2.7	6.93205	-5.76626	2.43218	-2.37082	0.0177488	0.0991638
F44A6.1	1164.58	-0.472369	0.111467	-4.23777	2.25753e-05	0.00168566
F44A6.2	193.956	0.939505	0.8662	1.08463	0.278086	0.465656
F44A6.3	0.966483	-0.843655	1.47357	-0.572523	0.566968	NA
F44A6.4	64.2871	0.0878128	0.375232	0.234023	0.814967	0.881498
F44A6.5	116.183	-0.0170467	0.49941	-0.0341337	0.972771	0.983729
F44B9.1	174.223	-1.33971	0.580743	-2.3069	0.0210605	0.110991
F44B9.10	5.31356	-1.57923	0.926175	-1.70511	0.088174	0.257151
F44B9.2	364.022	-0.134356	0.168876	-0.79559	0.42627	0.592869
F44B9.3	756.28	0.335324	0.106156	3.15878	0.00158432	0.0313141
F44B9.4	436.305	0.482954	0.331323	1.45765	0.144937	0.333495
F44B9.5	345.822	0.189496	0.176767	1.07201	0.283714	0.469934
F44B9.6	2094.88	0.585616	0.560087	1.04558	0.295755	0.480608
F44B9.7	959.866	0.222131	0.504474	0.440322	0.659704	0.771134
F44B9.8	837.814	0.433856	0.447697	0.969084	0.332503	0.512696
F44B9.9	33.1555	-2.45337	0.961378	-2.55193	0.0107127	0.0727743
F44C4.2	8.52975	-0.103235	1.15611	-0.0892952	0.928847	0.956595
F44C4.3	6978.2	-1.2746	0.57331	-2.22323	0.0262003	0.126693
F44C4.4	1386.2	0.813856	0.523476	1.55471	0.120014	0.302185
F44C4.5	65.57	-2.22617	0.988852	-2.25127	0.0243686	0.121607
F44C8.1	34.0002	-0.752289	0.503937	-1.49282	0.135483	0.321976
F44C8.10	56.0214	-0.311141	0.28704	-1.08396	0.278382	0.46594
F44C8.11	66.7719	-0.362635	0.414906	-0.874018	0.382109	0.557473
F44C8.2	109.164	-0.0898392	0.387212	-0.232016	0.816526	0.882526
F44C8.3	48.9061	-0.438676	0.402187	-1.09073	0.275393	0.463163
F44C8.4	56.5206	-0.492992	0.442498	-1.11411	0.265231	0.454345
F44C8.5	36.1517	-0.560549	0.37624	-1.48987	0.136258	0.322989
F44C8.6	44.369	-0.260963	0.429995	-0.606899	0.543918	0.686297
F44C8.7	0.677461	-0.0947521	1.82315	-0.0519715	0.958551	NA
F44C8.8	79.3641	-0.394345	0.307325	-1.28315	0.199438	0.391916
F44C8.9	34.3281	-0.396462	0.522228	-0.759173	0.447749	0.610172
F44D12.1	226.15	-0.286165	0.316041	-0.905468	0.365218	0.543068
F44D12.10	0.49049	-2.05172	2.02432	-1.01354	0.310804	NA
F44D12.16	0.672881	-2.3911	2.11062	-1.13289	0.257261	NA
F44D12.2	126.152	-0.190119	0.225346	-0.843678	0.398849	0.570821
F44D12.3	796.904	-4.06374	1.02019	-3.98332	6.79589e-05	0.00409779
F44D12.4	5753.7	-2.57766	0.875503	-2.94421	0.00323784	0.0404908
F44D12.5	779.827	-3.08228	0.919867	-3.35079	0.000805827	0.0230758
F44D12.6	295.497	-3.89577	1.05642	-3.68772	0.000226274	0.0100156
F44D12.7	8.10112	-3.46092	1.61687	-2.1405	0.0323143	0.14347
F44D12.8	503.866	-3.02007	1.02326	-2.95144	0.00316298	0.0403041
F44D12.9	104.892	-0.347898	0.229234	-1.51766	0.129101	0.313988
F44E2.10	337.047	0.143538	0.257079	0.55834	0.576612	0.710572
F44E2.2	2384.22	0.561062	0.585484	0.958287	0.337918	0.517795
F44E2.3	469.151	-0.181753	0.251443	-0.722837	0.46978	0.627804
F44E2.4	205.271	0.359824	0.599709	0.599998	0.548507	0.689909
F44E2.6	241.318	-0.111152	0.192254	-0.57815	0.563163	0.700894
F44E2.7	747.614	0.589433	0.576009	1.02331	0.306163	0.488974
F44E2.8	1091.75	0.440152	0.259417	1.6967	0.0897541	0.259097
F44E2.9	107.074	0.98748	0.511516	1.9305	0.0535453	0.19512
F44E5.1	4898.45	-0.370953	0.164516	-2.25482	0.0241447	0.120754
F44E5.2	5.62343	-1.47124	1.04007	-1.41456	0.157197	0.346989
F44E5.3	2.51029	-2.42252	1.39055	-1.74213	0.0814854	NA
F44E5.4	252.621	0.111141	0.822594	0.13511	0.892525	0.934333
F44E5.5	42.5109	1.47139	0.836217	1.75958	0.0784788	0.241203
F44E7.12	0.685839	-2.30636	1.54229	-1.49541	0.134807	NA
F44E7.2	391.636	-0.137092	0.503319	-0.272376	0.785333	0.862275
F44E7.3	12.8125	-3.74399	1.47246	-2.54268	0.0110006	0.0738252
F44E7.4	5416.53	0.172971	0.104411	1.65664	0.0975933	0.270408
F44E7.5	384.525	0.739604	0.47073	1.57119	0.11614	0.29726
F44E7.6	21.8895	-3.27412	1.77914	-1.84028	0.065727	0.218348
F44E7.7	6.83429	-0.0590972	0.463421	-0.127524	0.898526	0.938059
F44E7.8	10.7384	-1.57869	0.66593	-2.37065	0.0177567	0.0991732
F44E7.9	292.713	0.596537	0.353122	1.68932	0.0911574	0.260731
F44F1.3	165.983	-2.87314	0.968609	-2.96625	0.00301451	0.0395236
F44F1.4	20.6105	0.275745	0.574249	0.480184	0.631096	0.749105
F44F1.6	5.94018	2.57586	1.08023	2.38454	0.0171006	0.0971508
F44F1.7	52.8337	1.31328	1.05753	1.24183	0.2143	0.406638
F44F4.1	23.5098	-1.05517	0.396344	-2.66225	0.00776206	0.0609005
F44F4.10	203.647	-2.83611	1.04492	-2.71418	0.00664405	0.0562614
F44F4.11	1082.35	0.0368078	0.338544	0.108724	0.913422	0.947395
F44F4.13	0.552526	-2.19072	2.14026	-1.02357	0.306036	NA
F44F4.15	11.2602	-2.49772	1.42779	-1.74936	0.0802286	0.244418
F44F4.2	1360.02	0.749458	0.712252	1.05224	0.292691	0.478211
F44F4.3	56.7126	-2.39531	0.949336	-2.52314	0.0116313	0.0763896
F44F4.4	461.33	-0.396173	0.533637	-0.742401	0.457844	0.617946
F44F4.5	3.62652	0.147636	0.826029	0.178729	0.85815	0.911727
F44F4.6	3.12913	-1.64457	0.948023	-1.73474	0.0827876	0.248986
F44F4.7	0.30267	-1.5033	2.75155	-0.546347	0.584828	NA
F44F4.9	62.0334	-2.73249	1.1349	-2.40769	0.0160538	0.0938984
F44G3.10	2.16132	-0.291261	1.23217	-0.23638	0.813138	NA
F44G3.11	0.117192	-0.775513	3.52012	-0.220309	0.825631	NA
F44G3.12	0.216672	-1.02774	3.51878	-0.292072	0.770231	NA
F44G3.14	7.69982	-1.43899	0.816037	-1.76339	0.0778348	0.240321
F44G3.2	229.787	0.815338	0.866452	0.941008	0.346701	0.52566
F44G3.5	0.162767	-0.827981	3.51982	-0.235234	0.814027	NA
F44G3.6	436.299	-0.676183	0.341606	-1.97942	0.0477686	0.181823
F44G3.7	616.348	-3.21965	1.02699	-3.13505	0.00171827	0.0317597
F44G3.8	2.6646	0.323625	0.91845	0.35236	0.724568	NA
F44G3.9	1.41499	-3.54107	1.95375	-1.81245	0.0699166	NA
F44G4.1	784.024	0.396959	0.343753	1.15478	0.24818	0.439604
F44G4.2	2043.98	-0.37368	0.235338	-1.58785	0.112321	0.292222
F44G4.3	64.7013	0.529998	0.334863	1.58273	0.113483	0.293742
F44G4.4	849.293	0.479581	0.59603	0.804625	0.421036	0.589222
F44G4.5	226.307	-3.08558	1.02554	-3.00873	0.0026234	0.0373872
F44G4.6	11.0203	-1.07966	0.77404	-1.39484	0.163065	0.353544
F44G4.7	8.6208	-0.365403	0.488352	-0.748238	0.454317	0.614869
F44G4.8	223.353	-0.251378	0.223364	-1.12542	0.260412	0.450337
F45B8.1	65.5204	0.912728	1.12669	0.810098	0.417884	0.586909
F45B8.2	17.4882	0.992129	0.991365	1.00077	0.316938	0.498681
F45B8.3	4.90221	1.91798	0.979785	1.95755	0.0502832	0.187947
F45B8.4	5.97577	-0.508536	0.708398	-0.717867	0.472839	0.630241
F45C12.10	0.282183	0.137913	2.70777	0.0509326	0.959379	NA
F45C12.11	2.01996	2.0398	1.28402	1.58861	0.112148	NA
F45C12.12	50.4698	0.909816	0.397288	2.29006	0.0220176	0.114042
F45C12.13	2.13822	3.01365	1.3572	2.22048	0.026386	NA
F45C12.14	0.838551	0.873325	2.80433	0.311421	0.755481	NA
F45C12.15	196.143	0.970285	1.091	0.889357	0.373811	0.550823
F45C12.16	0.334483	-0.242543	2.7497	-0.088207	0.929712	NA
F45C12.2	7.88112	1.29427	1.4649	0.883521	0.376955	0.553211
F45C12.3	0.117192	-0.775513	3.52012	-0.220309	0.825631	NA
F45C12.4	44.5394	-0.0723699	0.491852	-0.147137	0.883024	0.928034
F45C12.5	5.72032	1.5171	1.23271	1.23071	0.218432	0.411018
F45C12.6	7.01554	1.53407	1.82369	0.841191	0.400241	0.572249
F45C12.7	65.5924	1.26405	1.13413	1.11456	0.265041	0.454143
F45C12.8	5.41733	1.5729	1.1532	1.36395	0.172584	0.364001
F45C12.9	4.54713	-4.1757	2.2376	-1.86616	0.0620194	0.211697
F45D11.1	43.6277	0.0414802	0.933787	0.0444214	0.964568	0.978531
F45D11.10	5.75021	1.82626	0.92758	1.96885	0.0489706	0.184857
F45D11.13	0.543377	2.01631	3.39524	0.593866	0.552602	NA
F45D11.16	1.59073	-0.138759	2.29105	-0.0605655	0.951705	NA
F45D11.5	0.771259	3.92902	3.1623	1.24246	0.214068	NA
F45D11.9	39.1626	1.46297	1.35125	1.08268	0.278952	0.466585
F45D3.1	1.17655	1.07645	1.45897	0.737811	0.460629	NA
F45D3.2	123.099	-0.465383	0.378431	-1.22977	0.218784	0.411518
F45D3.3	659.036	-0.215177	0.23101	-0.931461	0.351615	0.530294
F45D3.4	1906.88	-1.05427	0.606231	-1.73906	0.0820236	0.247667
F45D3.5	2196.84	-0.135741	0.0971673	-1.39699	0.162418	0.352955
F45E1.1	37.4669	-0.500245	0.345746	-1.44686	0.147937	0.336689
F45E1.4	563.533	-1.59129	0.698285	-2.27886	0.0226754	0.116318
F45E1.5	19.4579	0.206075	0.434668	0.474096	0.635431	0.75251
F45E1.6	874.594	-0.402246	0.299619	-1.34252	0.179426	0.37152
F45E1.7	252.186	-0.107998	0.269092	-0.401344	0.688167	0.792256
F45E10.1	1027.54	-0.660695	0.361573	-1.82728	0.0676574	0.221603
F45E10.2	138.785	-2.09488	0.694549	-3.01618	0.00255985	0.0369663
F45E12.1	913.352	0.541838	0.234074	2.31482	0.020623	0.10948
F45E12.2	916.322	0.732922	0.516208	1.41982	0.15566	0.344786
F45E12.3	1025.76	0.23946	0.144416	1.65813	0.0972921	0.269808
F45E12.5	777.699	0.0096574	0.139189	0.0693835	0.944684	0.966245
F45E12.6	10.2548	-2.64397	1.22327	-2.16139	0.0306651	0.139401
F45E4.1	20.5433	-0.789841	0.824933	-0.957461	0.338335	0.518039
F45E4.10	1062.43	0.342001	0.202213	1.6913	0.0907805	0.26048
F45E4.11	93.8988	-0.195313	0.297485	-0.656546	0.511473	0.660261
F45E4.2	2935.27	0.0275129	0.173265	0.158791	0.873834	0.922197
F45E4.3	103.255	-0.789856	0.498132	-1.58563	0.112822	0.29288
F45E4.4	77.4986	-0.429193	0.297481	-1.44276	0.149088	0.337707
F45E4.5	44.6251	0.18731	0.48869	0.383289	0.701506	0.801493
F45E4.6	197.761	-3.06919	1.08665	-2.82444	0.00473627	0.0476254
F45E4.7	3.59838	0.81405	0.959844	0.848106	0.396379	0.568546
F45E4.8	328.272	-0.18271	0.326997	-0.558752	0.576331	0.710369
F45E4.9	432.072	0.503404	0.395516	1.27278	0.203097	0.395477
F45E6.1	0.926864	1.96329	1.24702	1.57438	0.115399	NA
F45E6.2	225.108	0.10701	0.218255	0.490296	0.623924	0.743341
F45E6.3	137.389	0.43562	0.276665	1.57454	0.115363	0.296174
F45E6.4	9.26649	0.381027	0.498684	0.764064	0.444829	0.608181
F45E6.6	1.49242	1.50023	0.910194	1.64825	0.0993009	NA
F45F2.1	0.424653	-0.240629	2.104	-0.114367	0.908947	NA
F45F2.10	2382.6	0.358126	0.333756	1.07302	0.283264	0.469725
F45F2.11	1595.29	0.476431	0.545632	0.873174	0.382568	0.557862
F45F2.12	2.49595	-1.66891	1.31416	-1.26994	0.204106	NA
F45F2.13	8.97138	-0.813095	0.893201	-0.910316	0.362656	0.540315
F45F2.3	4.353	-0.383027	0.80991	-0.472925	0.636267	0.752769
F45F2.4	2.64305	0.578926	1.34323	0.430995	0.666472	NA
F45F2.6	1.16914	2.06177	1.09615	1.88091	0.0599836	NA
F45F2.7	1.96358	-1.28279	1.30688	-0.981567	0.326313	NA
F45F2.9	143.308	0.071887	0.205343	0.350082	0.726277	0.819228
F45G2.1	10.1332	0.534308	1.635	0.326793	0.743824	0.832265
F45G2.10	184.187	0.193565	0.172767	1.12038	0.262553	0.452084
F45G2.2	101.123	-0.823655	0.409418	-2.01177	0.0442442	0.173577
F45G2.3	645.588	0.508432	0.341131	1.49043	0.136111	0.322735
F45G2.4	1148.58	-0.238367	0.225154	-1.05869	0.289743	0.475349
F45G2.5	11.2613	-0.182938	0.65297	-0.280163	0.779353	0.857723
F45G2.6	105.839	-6.20923	1.65129	-3.76023	0.000169758	0.00812143
F45G2.7	103.866	0.403569	0.32733	1.23291	0.217609	0.410121
F45G2.8	224.003	-0.0498994	0.276353	-0.180564	0.85671	0.910803
F45G2.9	63.4473	0.218048	0.181139	1.20376	0.228683	0.421554
F45H10.1	710.431	-0.417703	0.220801	-1.89177	0.0585222	0.204982
F45H10.2	2029.21	-0.239506	0.11947	-2.00473	0.0449917	0.175219
F45H10.3	4109.06	-0.522159	0.134608	-3.87911	0.000104838	0.00571743
F45H10.4	94.5507	0.0979545	0.312207	0.313748	0.753712	0.839273
F45H10.5	13.1915	-1.58939	0.736421	-2.15827	0.030907	0.140056
F45H11.1	33.93	0.231442	0.223096	1.03741	0.299546	0.483479
F45H11.2	1323.28	0.150463	0.313354	0.480169	0.631107	0.749105
F45H11.3	819.281	0.568768	0.302743	1.87872	0.0602832	0.208454
F45H11.4	141.313	-1.37129	0.525365	-2.61016	0.00905004	0.0665908
F45H11.5	108.601	-0.253715	0.288637	-0.879014	0.379394	0.555312
F45H11.6	0.411298	-0.638852	2.80648	-0.227635	0.81993	NA
F45H7.2	456.672	-0.417507	0.29743	-1.40372	0.160403	0.350483
F45H7.4	199.117	-0.147936	0.347531	-0.425678	0.670343	0.779635
F45H7.6	188.03	-2.35503	0.88575	-2.65879	0.00784212	0.0611053
F46A8.10	194.33	-2.71273	0.96169	-2.82079	0.0047905	0.0478293
F46A8.3	220.176	-10.7467	1.83451	-5.85806	4.68318e-09	1.75172e-06
F46A8.4	6.00532	-5.55564	2.08732	-2.66162	0.00777666	0.0609069
F46A8.5	358.888	-9.55842	2.05076	-4.66092	3.14802e-06	0.00032453
F46A8.6	102.681	-3.48937	1.04573	-3.33679	0.000847525	0.0237173
F46A8.7	0.132702	-0.775513	3.52012	-0.220309	0.825631	NA
F46A8.8	212.361	-10.6944	2.27323	-4.70447	2.54525e-06	0.00026582
F46A9.1	580.59	-4.25591	1.18112	-3.60329	0.000314213	0.0126788
F46A9.2	184.515	-2.46188	1.10782	-2.22228	0.0262643	0.126791
F46A9.3	28.6598	-1.23754	0.641771	-1.92832	0.0538159	0.195526
F46A9.4	2148.77	0.0839013	0.289406	0.289909	0.771886	0.852382
F46A9.5	3612.04	-0.28712	0.151048	-1.90085	0.0573213	0.20318
F46A9.6	377.107	0.110899	0.237748	0.466457	0.640888	0.756389
F46B3.1	2.16484	2.0064	1.32199	1.51771	0.129087	NA
F46B3.14	22.0395	-7.42644	3.3775	-2.1988	0.0278923	0.13136
F46B3.15	10.0996	-3.80558	2.02711	-1.87734	0.0604719	0.208721
F46B3.16	0.141115	-0.827981	3.51982	-0.235234	0.814027	NA
F46B3.17	2.24597	0.867158	1.67637	0.517284	0.604958	NA
F46B3.18	3.13956	-2.11577	1.50819	-1.40285	0.160662	0.350856
F46B3.2	0.946104	-1.85128	1.47752	-1.25297	0.210218	NA
F46B3.3	17.629	-3.21092	1.26238	-2.54354	0.0109734	0.073767
F46B3.4	165.938	-2.52005	1.00643	-2.50395	0.0122817	0.0791966
F46B3.5	14.5908	1.65361	1.09306	1.51283	0.130323	0.315419
F46B3.7	0.209434	1.33563	3.48127	0.383661	0.701229	NA
F46B3.9	18.6608	-7.18466	3.44843	-2.08346	0.0372097	0.15577
F46B6.10	8.86524	-3.19581	1.61232	-1.98212	0.0474662	0.181056
F46B6.11	0.362418	-0.49463	2.79271	-0.177115	0.859418	NA
F46B6.12	377.007	-0.218396	0.184217	-1.18554	0.235806	0.427806
F46B6.13	656.831	-12.3232	2.34472	-5.25573	1.47437e-07	2.80465e-05
F46B6.2	0.967107	1.21121	1.58739	0.763019	0.445452	NA
F46B6.3	600.728	0.249883	0.293106	0.852534	0.393918	0.566809
F46B6.4	205.956	0.596122	0.256542	2.32368	0.0201424	0.10768
F46B6.5	1979.37	0.208991	0.25032	0.834896	0.403777	0.575712
F46B6.6	587.522	0.139565	0.196852	0.708983	0.478335	0.634466
F46B6.7	7725.72	0.420926	0.207723	2.02638	0.0427256	0.169787
F46B6.8	305.666	0.714915	0.71746	0.996453	0.31903	0.500238
F46B6.9	11.6125	-0.97773	0.635223	-1.53919	0.123757	0.306973
F46C3.1	650.947	0.0483502	0.18954	0.255093	0.798651	0.870876
F46C3.2	6.2325	-0.133588	0.620465	-0.215302	0.829532	0.891758
F46C3.3	594.087	0.144143	0.400771	0.359664	0.719099	0.813709
F46C3.6	57.829	-1.34627	0.637361	-2.11225	0.0346646	0.14922
F46C5.1	74.1211	-1.21569	0.862248	-1.40991	0.158567	0.348779
F46C5.10	278.49	-0.241193	0.456048	-0.528877	0.596891	0.724622
F46C5.2	19.6947	-0.325247	0.453855	-0.716631	0.473602	0.630823
F46C5.3	7.13548	0.260507	0.592583	0.439613	0.660218	0.771343
F46C5.4	10.54	-0.26755	0.427991	-0.625131	0.531885	0.676656
F46C5.6	167.905	-0.876586	0.287378	-3.05028	0.00228625	0.0355715
F46C5.7	16.0365	-3.05724	1.35345	-2.25885	0.0238928	0.120097
F46C5.8	944.933	-0.122841	0.205689	-0.597217	0.550363	0.691426
F46C5.9	1089.31	0.00131961	0.140911	0.00936488	0.992528	0.995906
F46C8.1	6.70211	-0.559277	0.566117	-0.987918	0.323193	0.503901
F46C8.2	15.6211	0.741441	0.851573	0.870672	0.383933	0.558732
F46C8.3	90.3738	-1.00946	0.408998	-2.46814	0.0135817	0.0842405
F46C8.5	56.8712	0.248564	0.590463	0.420964	0.673781	0.781786
F46C8.6	44.8732	0.408919	1.02076	0.400602	0.688713	0.792692
F46C8.7	14.996	-0.367015	0.465491	-0.788446	0.430436	0.596124
F46C8.8	78.7397	0.329196	0.960069	0.342888	0.731683	0.82335
F46E10.1	4046.26	0.238111	0.567561	0.419533	0.674827	0.782401
F46E10.10	11282.5	-0.356347	0.170083	-2.09514	0.0361587	0.153339
F46E10.11	28.4442	-0.453618	0.638519	-0.710422	0.477442	0.634063
F46E10.2	16.1155	1.11421	0.688374	1.6186	0.105532	0.282113
F46E10.3	0.239127	-1.2334	3.51723	-0.350672	0.725834	NA
F46E10.8	148.287	-0.00969595	0.173376	-0.0559245	0.955402	0.972638
F46E10.9	1756.76	0.422567	0.335896	1.25803	0.208382	0.400883
F46F11.1	1144.03	0.151309	0.108082	1.39995	0.161528	0.351905
F46F11.10	112.139	0.947615	0.439866	2.15433	0.0312145	0.140969
F46F11.11	0.416316	1.57529	1.9397	0.812129	0.416718	NA
F46F11.2	13108.2	0.886891	0.734912	1.2068	0.22751	0.420275
F46F11.3	1.88699	-2.89385	1.33587	-2.16626	0.0302913	NA
F46F11.4	186.159	0.0253767	0.424065	0.0598416	0.952282	0.97106
F46F11.5	5350.6	-0.0488665	0.251507	-0.194294	0.845945	0.902718
F46F11.6	1041.86	0.440811	0.168603	2.61449	0.00893607	0.0661622
F46F11.7	75.6715	0.0676291	0.208559	0.324269	0.745734	0.833764
F46F11.8	643.303	0.634686	0.272477	2.32932	0.0198421	0.106686
F46F11.9	1015.81	0.281374	0.114867	2.44957	0.0143027	0.0871298
F46F2.2	649.795	0.0310661	0.161965	0.191807	0.847893	0.903972
F46F2.3	5014.69	0.279535	0.886819	0.315211	0.752601	0.838386
F46F2.4	2.06758	1.20847	1.09891	1.0997	0.271463	NA
F46F2.5	35.5017	-0.257331	0.438715	-0.586556	0.557502	0.696589
F46F3.1	27.5144	-0.0510419	0.388228	-0.131474	0.8954	0.935994
F46F3.2	73.4699	-0.156475	0.277224	-0.564434	0.572459	0.707833
F46F3.3	4.59941	0.575558	1.05753	0.54425	0.586269	0.717524
F46F3.4	2261.97	0.451258	0.370352	1.21845	0.223051	0.416225
F46F5.1	10.6691	-1.44945	1.2726	-1.13897	0.254716	0.445209
F46F5.11	57.302	-3.39409	1.43636	-2.36298	0.0181285	0.100651
F46F5.13	0.660906	-1.25397	1.86484	-0.672431	0.501309	NA
F46F5.14	17.3044	-1.78702	1.32448	-1.34923	0.177264	0.369297
F46F5.15	0.601297	-0.0501214	2.18	-0.0229915	0.981657	NA
F46F5.16	1.51607	0.48504	1.26951	0.382067	0.702412	NA
F46F5.4	8.12422	-3.00938	1.65968	-1.81323	0.0697965	0.225149
F46F5.5	2.43738	-1.69476	1.16893	-1.44985	0.147102	NA
F46F5.6	24.8811	-0.599776	0.763316	-0.785751	0.432013	0.597795
F46F5.7	36.7932	-2.54173	1.14283	-2.22407	0.0261438	0.126553
F46F5.9	7.10686	-2.15585	1.2431	-1.73424	0.0828747	0.249201
F46F6.1	486.324	0.108628	0.203339	0.534219	0.59319	0.721903
F46F6.2	809.229	0.411219	0.412416	0.997098	0.318717	0.500129
F46F6.4	30.2951	-0.934649	0.520533	-1.79556	0.0725642	0.230807
F46G10.1	452.805	0.264059	0.423298	0.623813	0.53275	0.677341
F46G10.2	215.163	-0.440521	0.27139	-1.62321	0.104545	0.280573
F46G10.3	13.3271	0.774831	0.487372	1.58981	0.111877	0.291634
F46G10.4	111.333	0.0224978	0.151041	0.148952	0.881592	0.927005
F46G10.5	873.532	-0.297465	0.327134	-0.909308	0.363187	0.540909
F46G10.6	1301.94	-0.910433	0.367942	-2.47439	0.0133464	0.0833737
F46G10.7	172.363	-0.159089	0.343076	-0.463712	0.642854	0.75778
F46G11.1	22.3818	-0.477943	0.514832	-0.928346	0.353228	0.531681
F46G11.2	52.026	0.0680809	0.397837	0.171128	0.864123	0.915699
F46G11.3	195.849	-0.857285	0.293126	-2.92463	0.00344865	0.0414955
F46G11.4	24.8787	-0.385523	0.430551	-0.895417	0.370564	0.548213
F46G11.6	4.46915	1.65817	0.889572	1.864	0.0623213	0.212029
F46H5.2	401.564	0.243466	0.310176	0.784928	0.432496	0.598152
F46H5.3	52740.9	-0.867197	0.295466	-2.93501	0.00333534	0.0410447
F46H5.4	404.193	0.494999	0.325665	1.51996	0.12852	0.313148
F46H5.5	5.31092	0.809992	0.792381	1.02223	0.306674	0.489545
F46H5.6	12.6751	0.357044	0.9154	0.390041	0.696506	0.797983
F46H5.7	2394.41	-0.226069	0.173218	-1.30511	0.191856	0.385083
F46H5.8	156.775	-0.209132	0.557614	-0.375048	0.707624	0.805409
F46H6.1	642.022	-0.0806692	0.175351	-0.460044	0.645485	0.759742
F46H6.2	361.327	-0.321681	0.174634	-1.84203	0.0654707	0.217994
F46H6.5	8.96543	-0.13989	0.512129	-0.273153	0.784736	0.862079
F47A4.1	35.5238	-0.182427	0.502602	-0.362966	0.71663	0.812015
F47A4.2	1734.74	-0.0183189	0.140659	-0.130236	0.896379	0.936749
F47A4.3	63.8641	-0.40151	0.263923	-1.52132	0.12818	0.312701
F47A4.5	534.787	-0.235993	0.231793	-1.01812	0.308622	0.490694
F47B10.1	3235.78	-0.173828	0.324989	-0.534874	0.592737	0.72171
F47B10.2	1510.91	-0.331494	0.201558	-1.64466	0.100041	0.274336
F47B10.3	4.30173	-1.02701	0.802461	-1.27983	0.200606	0.392829
F47B10.4	0.520217	-0.912925	1.7953	-0.508509	0.611096	NA
F47B10.5	38.6046	0.230701	0.332053	0.694771	0.487199	0.640884
F47B10.7	127.795	0.61229	0.512074	1.19571	0.231811	0.424299
F47B10.8	9.4632	-1.73368	0.928338	-1.8675	0.0618311	0.211382
F47B10.9	101.142	0.0818823	0.202001	0.405357	0.685215	0.790089
F47B3.1	2.09917	-4.05754	2.16816	-1.87143	0.0612859	NA
F47B3.4	70.5225	-3.05919	1.02507	-2.98436	0.00284175	0.0388437
F47B3.5	84.1875	-4.3766	1.19748	-3.65483	0.000257349	0.011004
F47B3.6	117.924	-4.83634	1.28523	-3.763	0.000167884	0.0080802
F47B3.7	474.233	-3.12469	1.03899	-3.00742	0.00263474	0.0373872
F47B7.1	2593.21	-0.610876	0.250476	-2.43886	0.0147336	0.088707
F47B7.2	763.374	-0.157571	0.0831605	-1.89478	0.0581214	0.204294
F47B7.4	0.258845	1.52035	3.46214	0.439137	0.660562	NA
F47B7.6	4.3642	0.911628	0.871579	1.04595	0.295584	0.48053
F47B7.7	426.048	-0.575642	0.389342	-1.4785	0.139273	0.326633
F47B8.1	0.474642	-0.769888	2.13341	-0.360872	0.718195	NA
F47B8.10	1.66933	-1.77498	1.83759	-0.965928	0.33408	NA
F47B8.11	1670.04	-2.35819	0.918862	-2.56643	0.0102751	0.0708616
F47B8.12	1.46089	0.0874943	1.52541	0.057358	0.95426	NA
F47B8.13	2.93425	-1.42489	2.00029	-0.712341	0.476254	0.633169
F47B8.14	0.164701	0.525156	3.52153	0.149127	0.881453	NA
F47B8.2	169.56	-0.945701	0.577786	-1.63677	0.101679	0.276756
F47B8.3	57.3708	-0.458247	0.496824	-0.922352	0.356345	0.534903
F47B8.4	21.3001	-2.71618	1.27928	-2.12321	0.0337361	0.146762
F47B8.5	3.93241	0.0994557	1.20876	0.0822791	0.934425	0.959279
F47B8.6	5.76349	0.939628	0.836278	1.12358	0.26119	0.450871
F47B8.7	1.67183	0.266869	1.19163	0.223952	0.822795	NA
F47B8.8	79.9417	-0.551306	0.353472	-1.55969	0.118834	0.300735
F47B8.9	2.62675	0.26384	0.846282	0.311763	0.755221	NA
F47C10.1	1.07904	0.257733	1.25549	0.205285	0.83735	NA
F47C10.2	14.2029	-0.134789	0.604414	-0.223007	0.82353	0.887575
F47C10.3	3.06631	-1.16323	1.02841	-1.13109	0.258017	0.448185
F47C10.4	3.08237	-0.922002	1.02548	-0.899091	0.368604	0.546173
F47C10.6	28.0335	0.406709	0.629579	0.646002	0.518278	0.665667
F47C10.7	0.885734	0.172544	1.53236	0.1126	0.910348	NA
F47C10.8	0.35322	-1.36037	2.59956	-0.523309	0.600759	NA
F47C12.1	28.5385	-0.213301	0.699167	-0.305079	0.760306	0.844203
F47C12.11	7.28672	-4.85931	1.99688	-2.43345	0.0149556	0.0896381
F47C12.2	1.88006	1.12262	1.03682	1.08275	0.278918	NA
F47C12.4	1109.99	-3.00698	1.04209	-2.88553	0.00390758	0.0434553
F47C12.5	0.333864	-1.50632	2.67301	-0.56353	0.573074	NA
F47C12.6	54.4558	-8.73147	2.49212	-3.50363	0.000458959	0.0163408
F47C12.7	134.441	-9.09041	3.20754	-2.83408	0.00459583	0.0470929
F47C12.8	125.13	-6.77683	1.64269	-4.12545	3.70014e-05	0.00257063
F47D12.1	87.1309	-0.645131	0.450296	-1.43268	0.151948	0.340746
F47D12.3	29.279	-0.944037	0.676976	-1.39449	0.16317	0.353664
F47D12.4	1236.7	0.167996	0.183607	0.914974	0.360205	0.538269
F47D12.5	7.44817	1.13286	0.470773	2.40639	0.0161111	0.0940139
F47D12.6	81.6802	-0.648791	0.459852	-1.41087	0.158283	0.348519
F47D12.7	1038.66	-2.851	0.972388	-2.93196	0.00336828	0.0412111
F47D12.9	1624.39	0.382917	0.275437	1.39022	0.164463	0.354688
F47D2.1	0.813784	-0.642847	1.53664	-0.418346	0.675694	NA
F47D2.10	0.193961	-0.827981	3.51982	-0.235234	0.814027	NA
F47D2.4	0.139903	-0.962234	3.51911	-0.273431	0.784522	NA
F47D2.7	2.00945	-2.06527	1.50093	-1.37599	0.168825	NA
F47E1.1	1.0033	0.517224	1.22699	0.421538	0.673362	NA
F47E1.2	139.047	-2.2854	1.0238	-2.23227	0.0255972	0.125086
F47E1.3	4.78805	-1.37539	0.882639	-1.55827	0.119169	0.30115
F47E1.4	23.7094	0.961767	0.411643	2.33641	0.0194699	0.105369
F47F2.1	90.037	-0.582877	0.442791	-1.31637	0.18805	0.380843
F47F2.3	1.2325	1.39929	1.34929	1.03706	0.299709	NA
F47F6.1	437.05	0.42855	1.14378	0.374678	0.7079	0.80555
F47F6.3	21.6583	0.0959561	0.720698	0.133143	0.89408	0.935116
F47F6.4	6.46987	-2.68542	1.67977	-1.59869	0.10989	0.288616
F47F6.5	483.76	-3.14043	1.05286	-2.98275	0.00285668	0.0389811
F47F6.9	5.32577	-4.39704	1.74311	-2.52252	0.0116518	0.0764303
F47G3.1	127.02	-0.185589	0.270923	-0.685026	0.493328	0.645398
F47G3.2	37.5233	0.471484	0.660146	0.714212	0.475096	0.632051
F47G3.3	81.624	0.922718	0.720706	1.2803	0.20044	0.392552
F47G3.4	147.197	-0.880983	0.394549	-2.23288	0.0255566	0.12496
F47G4.1	4.0534	-4.00222	1.80229	-2.22063	0.0263762	0.127123
F47G4.2	130.936	0.698805	0.374518	1.86588	0.0620581	0.211705
F47G4.3	356.083	-1.51562	0.605277	-2.504	0.0122797	0.0791966
F47G4.4	238.492	-0.322881	0.13996	-2.30695	0.0210574	0.110991
F47G4.5	3.866	-0.761614	0.959053	-0.794131	0.427119	0.593542
F47G4.6	1.52499	1.26503	1.02513	1.23402	0.217195	NA
F47G4.7	4739.93	-0.490639	0.254573	-1.9273	0.0539419	0.195717
F47G6.1	96.7699	-0.173934	0.16896	-1.02944	0.303274	0.486841
F47G6.2	94.9211	-1.0334	0.490982	-2.10476	0.0353123	0.151058
F47G6.3	381.503	-3.93588	1.20889	-3.25578	0.00113082	0.0266904
F47G6.4	4360.43	-2.97581	0.962266	-3.09251	0.00198472	0.0339557
F47G9.1	1700.38	-0.0924466	0.0863904	-1.0701	0.284573	0.470578
F47G9.2	1.17544	-0.323483	1.44346	-0.224102	0.822678	NA
F47G9.3	39.6655	0.877036	0.959571	0.913988	0.360723	0.5386
F47G9.4	110.758	-0.904012	0.377907	-2.39216	0.0167497	0.0959784
F47G9.6	2.60162	-3.36585	1.78647	-1.88408	0.0595547	NA
F47H4.1	235.637	1.3719	1.31577	1.04266	0.297108	0.481539
F47H4.10	36.2942	1.39482	0.511122	2.72895	0.00635373	0.0550576
F47H4.11	2.27366	1.31925	0.954942	1.3815	0.167125	NA
F47H4.2	42.1232	1.66547	0.481114	3.4617	0.000536784	0.0180521
F47H4.4	2.90046	1.63055	0.996067	1.63699	0.101632	0.276756
F47H4.8	26.0079	1.04955	0.360497	2.91141	0.00359806	0.0421337
F47H4.9	55.2231	0.88839	0.224467	3.95778	7.56491e-05	0.00447702
F48A11.1	136.419	-0.314584	0.405692	-0.775425	0.438089	0.60248
F48A11.2	5.05669	0.2038	0.760125	0.268114	0.788612	0.864459
F48A11.4	560.374	1.03986	0.806797	1.28888	0.19744	0.390299
F48A11.5	4185.06	-0.0740872	0.229702	-0.322536	0.747047	0.834808
F48A9.1	79.5158	0.181582	0.270937	0.670199	0.502731	0.653473
F48A9.2	16.7282	0.226239	0.494115	0.457868	0.647047	0.760941
F48A9.3	65.7156	-2.66832	1.05281	-2.53447	0.0112617	0.0748546
F48B9.1	29.057	-0.424549	0.364108	-1.166	0.243616	0.436112
F48B9.2	63.8402	-1.48025	0.628824	-2.354	0.0185725	0.102158
F48B9.3	7.72928	-2.33108	1.11231	-2.09571	0.0361081	0.153165
F48B9.4	91.3415	-1.07673	0.718925	-1.49769	0.134213	0.320184
F48B9.5	6.5221	0.375746	0.901441	0.416828	0.676804	0.783727
F48B9.8	74.5624	0.0705965	0.159853	0.441635	0.658754	0.770249
F48C1.1	349.268	-1.90327	0.711594	-2.67466	0.00748046	0.0598549
F48C1.11	9.05218	-0.720957	1.16904	-0.616707	0.537428	0.680784
F48C1.2	31.1683	0.851018	0.461576	1.84372	0.0652235	0.21758
F48C1.4	210.855	0.106276	0.31344	0.339064	0.734561	0.825658
F48C1.5	239.11	0.712003	0.483079	1.47388	0.140513	0.32803
F48C1.6	585.552	0.225029	0.157981	1.4244	0.154329	0.343124
F48C1.7	1244.36	-2.81724	0.999051	-2.81991	0.00480364	0.0478836
F48C1.8	11.8634	-0.888739	0.629851	-1.41103	0.158236	0.348464
F48C1.9	92.9147	-2.20856	1.44317	-1.53036	0.125929	0.309763
F48C11.1	3.55253	-0.443131	0.796295	-0.556491	0.577875	0.711255
F48C11.2	116.554	-5.16505	1.37055	-3.7686	0.000164166	0.00793137
F48C11.3	110.986	-0.676771	0.673354	-1.00508	0.314861	0.496365
F48C5.1	37.8902	-0.412003	0.513051	-0.803044	0.421949	0.590087
F48C5.2	32.4329	-0.990408	0.593307	-1.6693	0.0950581	0.266841
F48D6.1	139.889	0.0456804	0.287079	0.159121	0.873573	0.922105
F48D6.2	0.756215	-0.32416	1.82238	-0.177877	0.858819	NA
F48D6.3	2.19692	-1.03651	1.15814	-0.894983	0.370796	NA
F48D6.4	3160.8	-0.47919	0.407628	-1.17556	0.239772	0.432071
F48E3.1	96.9728	-0.142272	0.26786	-0.531141	0.595321	0.72345
F48E3.2	24.1082	0.486	0.552101	0.880273	0.378712	0.554842
F48E3.3	1756.5	-0.094537	0.10905	-0.866912	0.38599	0.560171
F48E3.4	543.833	1.07931	1.25351	0.861029	0.389222	0.56262
F48E3.6	3.16748	1.73789	1.17238	1.48236	0.138245	0.325676
F48E3.7	4.16636	-0.140562	0.855214	-0.164358	0.869449	0.91927
F48E3.8	200.721	-1.23405	0.665908	-1.85318	0.0638567	0.215176
F48E3.9	1.54453	1.12894	1.25364	0.900531	0.367838	NA
F48E8.1	1067.52	-0.0485351	0.369025	-0.131522	0.895362	0.935994
F48E8.2	685.923	0.213123	0.42436	0.502222	0.615511	0.736834
F48E8.3	855.532	0.0484111	0.134562	0.359767	0.719021	0.813686
F48E8.4	1404.49	-0.130646	0.12834	-1.01797	0.308693	0.490709
F48E8.5	5485.81	0.0877744	0.171813	0.510872	0.609441	0.732255
F48E8.6	1044.77	0.379223	0.197261	1.92244	0.0545501	0.197118
F48E8.7	1205.08	0.768507	0.672329	1.14305	0.253017	0.443827
F48E8.8	34.6248	-0.445196	0.310414	-1.4342	0.151515	0.340704
F48F5.3	0.170038	-0.775513	3.52012	-0.220309	0.825631	NA
F48F5.4	7.68887	-0.121065	0.526841	-0.229795	0.818251	0.883972
F48F5.5	294.373	0.388977	0.209414	1.85746	0.063246	0.213659
F48F5.6	24.3778	-0.503784	0.45344	-1.11103	0.266556	0.455744
F48F7.1	1237.44	0.211316	0.220637	0.957753	0.338187	0.518011
F48F7.2	156.171	-1.43636	0.558747	-2.57068	0.0101498	0.0703309
F48F7.3	3.07593	-0.617314	1.23899	-0.49824	0.618315	0.739155
F48F7.4	715.094	-0.372786	0.144512	-2.57961	0.00989112	0.0695032
F48F7.5	44.6842	-0.14826	0.489322	-0.30299	0.761898	0.845207
F48F7.6	234.868	-0.0892033	0.141848	-0.628865	0.529438	0.67474
F48F7.7	12.0939	-1.03444	0.662601	-1.56118	0.11848	0.300126
F48F7.8	1.1828	0.683782	1.2347	0.553805	0.579712	NA
F48G7.10	23.6821	-1.3154	0.494132	-2.66205	0.00776671	0.0609005
F48G7.11	32.3224	-0.145192	0.273296	-0.531261	0.595238	0.72345
F48G7.12	4.59342	-2.20945	1.40779	-1.56944	0.116546	0.297823
F48G7.13	3.51137	0.187094	0.84482	0.22146	0.824734	0.888312
F48G7.2	8.15125	0.287132	0.532867	0.538844	0.589994	0.720043
F48G7.3	8.78137	-0.923825	0.605979	-1.52452	0.12738	0.311557
F48G7.4	78.6258	-1.25561	0.487901	-2.57348	0.0100681	0.0700686
F48G7.5	80.9684	0.74235	1.41261	0.525516	0.599224	0.725654
F48G7.6	0.37464	2.1093	3.41474	0.617703	0.536771	NA
F48G7.7	0.797077	-0.334325	2.22481	-0.150271	0.880551	NA
F48G7.8	17.1453	0.335839	1.7936	0.187242	0.851471	0.90656
F48G7.9	0.865954	1.39325	1.13919	1.22302	0.221321	NA
F49A5.2	22.4769	-0.243703	0.797003	-0.305774	0.759777	0.843876
F49A5.3	8.33373	-1.41065	1.09311	-1.29049	0.19688	0.389818
F49A5.4	5.74602	0.13721	0.676904	0.202702	0.839368	0.898343
F49A5.5	22.8587	1.19138	0.553017	2.15433	0.0312145	0.140969
F49A5.6	1.32291	-2.31232	2.55376	-0.905457	0.365223	NA
F49A5.7	11.1867	1.2834	0.809653	1.58513	0.112937	0.29288
F49A5.8	0.163826	-1.02774	3.51878	-0.292072	0.770231	NA
F49A5.9	1.20302	1.04888	1.28587	0.815694	0.414675	NA
F49B2.1	0.903519	2.47866	1.42567	1.7386	0.0821058	NA
F49B2.2	11.3212	1.0051	0.975618	1.03022	0.302906	0.486544
F49B2.3	0.57077	1.60076	1.97379	0.811007	0.417361	NA
F49B2.5	63.9224	-0.0817187	0.225765	-0.361963	0.71738	0.812585
F49B2.6	71.6523	-0.518142	0.311998	-1.66072	0.096769	0.268964
F49B2.7	0.553871	1.19575	2.63556	0.4537	0.650045	NA
F49C12.1	0.430339	-1.8321	3.50545	-0.522643	0.601223	NA
F49C12.10	7.22278	-0.913325	0.861276	-1.06043	0.288948	0.474619
F49C12.11	1980.68	-0.377035	0.320563	-1.17616	0.23953	0.431879
F49C12.12	1606.17	0.0215488	0.127054	0.169604	0.865321	0.916118
F49C12.13	2736.25	0.0939856	0.237428	0.395849	0.692217	0.795332
F49C12.14	61.9504	0.0661116	0.373337	0.177083	0.859443	0.912677
F49C12.15	3816.05	-2.50512	0.939479	-2.6665	0.00766457	0.06048
F49C12.2	3.70657	-0.447542	1.4155	-0.316172	0.751872	0.837983
F49C12.3	0.89543	0.659355	1.26512	0.52118	0.602241	NA
F49C12.4	0.0813996	0.885824	3.52153	0.251545	0.801393	NA
F49C12.5	0.931235	-2.87316	3.47775	-0.826155	0.408716	NA
F49C12.6	34.4758	-0.220611	0.487527	-0.452511	0.650901	0.763806
F49C12.7	436.774	-0.871085	0.808182	-1.07783	0.281108	0.468192
F49C12.8	3526.18	0.27021	0.155425	1.73852	0.0821193	0.247744
F49C12.9	1342.21	0.276281	0.37236	0.741972	0.458104	0.618143
F49C5.1	0.277103	1.46104	2.67014	0.547176	0.584257	NA
F49C5.10	23.2249	-6.53706	2.42684	-2.69366	0.00706733	0.0578905
F49C5.11	9.09237	-0.0117637	0.691096	-0.0170218	0.986419	0.992194
F49C5.12	182.032	-10.4721	2.21561	-4.72653	2.28395e-06	0.000249967
F49C5.2	0.145858	-0.775513	3.52012	-0.220309	0.825631	NA
F49C5.3	0.618975	-2.27527	2.06789	-1.10029	0.271207	NA
F49C5.4	11.8484	-0.36451	0.495779	-0.735227	0.462201	0.622043
F49C5.7	34.0729	-7.08922	2.27322	-3.11858	0.00181727	0.0325491
F49C5.9	0.571945	-1.0492	1.86608	-0.562247	0.573948	NA
F49D11.1	701.929	0.75071	0.395906	1.89619	0.0579355	0.203969
F49D11.10	458.07	0.396757	0.233492	1.69923	0.0892758	0.258618
F49D11.11	0.380242	-1.74331	2.63511	-0.661573	0.508245	NA
F49D11.2	4.15255	-1.69711	1.17764	-1.44112	0.149552	0.338411
F49D11.3	4.14772	-0.476807	0.687648	-0.693388	0.488066	0.64156
F49D11.4	0.272832	0.137809	2.72189	0.0506298	0.959621	NA
F49D11.6	3.46909	0.801392	0.966944	0.828788	0.407224	0.578369
F49D11.7	33.876	-1.74208	0.928153	-1.87694	0.0605268	0.208721
F49D11.8	857.813	0.253468	0.256782	0.987092	0.323598	0.504268
F49D11.9	731.4	-0.183708	0.193619	-0.948815	0.342715	0.522392
F49E10.1	31.8036	-0.479665	0.526418	-0.911187	0.362197	0.539732
F49E10.2	17.0862	1.26643	0.674746	1.8769	0.060532	0.208721
F49E10.3	131.21	-1.02046	0.541811	-1.88343	0.0596426	0.20727
F49E10.4	12.0831	0.530929	0.491752	1.07967	0.28029	0.467853
F49E10.5	59.8589	-0.56999	0.442489	-1.28815	0.197695	0.390575
F49E11.1	4497.37	0.556287	0.333846	1.6663	0.0956541	0.26726
F49E11.10	945.841	-0.650761	0.884363	-0.735853	0.46182	0.621728
F49E11.11	144.622	-0.993358	0.466851	-2.12778	0.033355	0.145737
F49E11.2	16.1146	0.63816	0.5791	1.10199	0.270468	0.459086
F49E11.3	8.00564	-1.35434	1.03165	-1.3128	0.189252	0.381777
F49E11.4	731.148	-11.5159	2.29451	-5.01888	5.19741e-07	7.22168e-05
F49E11.5	1.44947	-3.52155	2.08325	-1.69041	0.090949	NA
F49E11.6	1.51661	-0.0539689	1.95363	-0.0276249	0.977961	NA
F49E11.7	116.582	-2.46246	1.07894	-2.2823	0.0224719	0.115602
F49E11.9	0.529238	1.71794	3.41298	0.503354	0.614715	NA
F49E12.1	1300.96	1.20128	1.26989	0.945976	0.344161	0.523749
F49E12.10	5.10405	0.494763	0.697938	0.708893	0.478391	0.634466
F49E12.12	7.90243	0.213234	0.789532	0.270077	0.787101	0.863455
F49E12.2	534.881	0.587003	1.29074	0.45478	0.649268	0.762798
F49E12.4	64.4469	-2.36977	0.97429	-2.4323	0.0150032	0.0897549
F49E12.5	0.977708	0.989628	1.08784	0.909715	0.362973	NA
F49E12.6	88.709	0.909694	0.761689	1.19431	0.232356	0.424954
F49E12.7	0.595742	-1.18748	2.1446	-0.553705	0.57978	NA
F49E12.8	13.2099	0.52349	0.517451	1.01167	0.311696	0.493538
F49E12.9	132.205	-0.467596	0.456299	-1.02476	0.305478	0.488368
F49E2.1	166.318	0.114793	0.213817	0.536872	0.591356	0.720769
F49E2.2	583.62	0.158881	0.238997	0.664785	0.506188	0.656417
F49E2.4	17.1036	0.630828	0.360493	1.7499	0.080135	0.244278
F49E2.5	4751.79	-0.510055	0.179183	-2.84656	0.00441949	0.046158
F49E7.1	356.637	0.373118	0.413182	0.903036	0.366507	0.544276
F49E7.2	34.0242	0.211245	0.266945	0.791342	0.428745	0.594801
F49E8.1	577.796	0.743684	0.205025	3.62729	0.00028641	0.0118871
F49E8.2	706.555	0.426062	0.28111	1.51564	0.12961	0.314605
F49E8.3	4309.04	-0.00888014	0.128122	-0.06931	0.944743	0.966245
F49E8.4	627.141	0.512124	0.357361	1.43307	0.151837	0.340746
F49E8.5	1079.92	-0.13942	0.255171	-0.546377	0.584807	0.716228
F49E8.6	13.5754	-1.19496	0.523092	-2.28441	0.0223476	0.115266
F49E8.7	440.1	0.616473	0.251314	2.453	0.0141668	0.0865667
F49F1.1	229.57	-2.4003	0.9559	-2.51104	0.0120376	0.0780004
F49F1.10	0.817414	-1.64763	1.89919	-0.867542	0.385645	NA
F49F1.11	300.53	-8.69856	1.84843	-4.70592	2.52723e-06	0.00026582
F49F1.12	111.513	-3.63606	1.26913	-2.865	0.00417013	0.0448717
F49F1.14	8.54568	-0.638086	0.771582	-0.826984	0.408246	0.579288
F49F1.3	97.8277	-9.57614	3.05243	-3.13722	0.0017056	0.0317038
F49F1.5	140.342	0.437391	0.77763	0.562466	0.573798	0.708831
F49F1.6	33.2502	-0.471859	0.606236	-0.778343	0.436367	0.60151
F49F1.7	288.08	-2.62321	1.02299	-2.56425	0.01034	0.0710784
F49F1.8	8.46592	-0.0186156	0.507711	-0.0366658	0.970751	0.982744
F49F1.9	180.239	-8.56274	2.15496	-3.97351	7.08219e-05	0.00422262
F49H12.1	299.493	0.579949	0.366472	1.58252	0.113532	0.293785
F49H12.2	1.67479	-0.208087	1.10607	-0.188132	0.850773	NA
F49H12.3	14.2724	-0.18631	0.494187	-0.377004	0.706171	0.804442
F49H12.4	5.03884	-0.296432	0.649645	-0.456298	0.648176	0.762007
F49H12.5	659.362	-0.716572	0.339091	-2.11321	0.0345828	0.149029
F49H12.6	928.729	0.305477	0.306558	0.996472	0.319021	0.500238
F49H12.7	1.67325	0.763177	1.06808	0.714535	0.474897	NA
F49H6.1	0.449238	0.674303	2.09483	0.321889	0.747537	NA
F49H6.11	0.264519	-1.2088	3.51749	-0.343653	0.731107	NA
F49H6.13	4.49406	1.56153	0.75694	2.06295	0.0391174	0.160599
F49H6.2	0.250934	1.46143	2.72075	0.537142	0.59117	NA
F49H6.3	0.635676	-2.33797	1.72272	-1.35714	0.174738	NA
F49H6.4	0.211673	-1.19837	3.5176	-0.340679	0.733345	NA
F49H6.5	40.2779	-1.7107	1.16258	-1.47148	0.141162	0.328712
F52A8.1	1475.39	0.65685	0.269103	2.44089	0.0146511	0.0883433
F52A8.2	199.908	-0.462049	0.425113	-1.08689	0.277088	0.464545
F52A8.3	13.3405	-0.214246	0.840039	-0.255043	0.79869	0.870876
F52A8.4	54.8719	-0.247784	0.245783	-1.00814	0.313387	0.494823
F52A8.5	548.093	0.259367	0.0920534	2.81758	0.00483878	0.0480857
F52A8.6	573.788	0.565153	0.384999	1.46794	0.142122	0.329698
F52B10.1	5554.93	0.535025	0.442772	1.20835	0.226912	0.41964
F52B10.2	7.61597	-0.3026	0.477752	-0.633383	0.526484	0.672638
F52B10.3	27.8275	-0.520719	0.45377	-1.14754	0.251159	0.442257
F52B11.1	1055.69	0.200899	0.478989	0.419423	0.674907	0.782404
F52B11.2	584.218	-0.192165	0.241941	-0.794263	0.427042	0.593542
F52B11.3	327.653	0.221441	0.597156	0.370826	0.710767	0.807675
F52B11.4	2492.91	0.312985	1.34443	0.232802	0.815915	0.882087
F52B11.5	8.95547	-0.120167	0.634052	-0.189522	0.849684	0.90526
F52B11.6	32.9188	1.06363	1.02914	1.03352	0.301359	0.485069
F52B5.1	1828.76	0.301194	0.172588	1.74515	0.0809579	0.24577
F52B5.2	549.499	0.777987	0.770519	1.00969	0.312643	0.494262
F52B5.3	1325.56	0.547604	0.358735	1.52649	0.126889	0.311256
F52B5.5	703.495	0.346309	0.17175	2.01636	0.0437626	0.172322
F52B5.6	22936.1	0.0297192	0.449046	0.066183	0.947232	0.967392
F52B5.7	87.8455	0.383592	0.303207	1.26512	0.20583	0.398523
F52C12.1	525.428	0.787319	0.60211	1.3076	0.191009	0.384012
F52C12.2	310.7	0.587002	0.411987	1.42481	0.154212	0.343095
F52C12.3	152.858	0.585129	0.400549	1.46082	0.144065	0.332457
F52C12.4	1116.89	0.359947	0.250953	1.43432	0.15148	0.340704
F52C12.5	58.1629	-0.536396	0.205385	-2.61166	0.00901047	0.0665334
F52C12.6	283.149	0.287302	0.288985	0.994175	0.320138	0.501174
F52C6.10	54.4928	0.181861	0.245168	0.741779	0.458221	0.618196
F52C6.11	139.077	0.355343	0.220572	1.61101	0.107178	0.284673
F52C6.12	43.9712	0.22379	0.306824	0.729375	0.465772	0.625006
F52C6.13	6.43063	0.950911	0.44467	2.13846	0.0324791	0.143643
F52C6.14	0.425887	-1.77279	1.79273	-0.988879	0.322723	NA
F52C6.2	248.502	0.520283	0.310882	1.67357	0.0942147	0.265423
F52C6.3	27.2525	0.993889	0.515085	1.92956	0.0536612	0.195408
F52C6.4	11.7569	0.382449	0.418328	0.914232	0.360595	0.5385
F52C6.5	0.15679	0.525156	3.52153	0.149127	0.881453	NA
F52C6.6	1.95555	-0.0715439	1.02618	-0.069719	0.944417	NA
F52C6.8	72.7689	0.620822	0.436953	1.4208	0.155376	0.34438
F52C9.1	635.316	0.462379	0.228454	2.02395	0.0429757	0.170442
F52C9.3	512.049	0.185515	0.153795	1.20625	0.227723	0.420552
F52C9.5	7.48989	-0.764849	0.874618	-0.874495	0.381849	0.557271
F52C9.7	1499.08	0.0700412	0.341245	0.205252	0.837375	0.897036
F52C9.8	4618.92	0.153359	0.224035	0.68453	0.493641	0.645643
F52D1.1	712.985	0.309226	0.449457	0.687999	0.491454	0.643947
F52D1.2	8.4886	0.00881883	0.536348	0.0164424	0.986881	0.992471
F52D1.3	56.6037	1.76079	0.746524	2.35865	0.0183417	0.101387
F52D10.1	62.9603	0.0582853	0.240296	0.242556	0.808349	0.877095
F52D10.2	173.844	0.391934	0.438474	0.89386	0.371397	0.548835
F52D10.3	10485.1	-0.458287	0.119745	-3.82718	0.00012962	0.00661726
F52D10.4	10.6337	-0.430898	0.501583	-0.859076	0.390299	0.563581
F52D10.5	2.94841	-1.0558	0.850428	-1.24149	0.214425	0.406778
F52D10.6	26.1179	0.0490094	0.322765	0.151842	0.879311	0.925722
F52D2.4	695.762	0.958628	0.886298	1.08161	0.279426	0.467094
F52D2.5	2.11798	-0.620921	0.918359	-0.67612	0.498965	NA
F52D2.6	403.509	0.247326	0.295534	0.836879	0.40266	0.574679
F52D2.7	125.735	0.202292	0.280397	0.721449	0.470634	0.628521
F52D2.8	3.77033	-1.00723	0.896853	-1.12307	0.26141	0.450983
F52D2.9	0.263307	-1.2334	3.51723	-0.350672	0.725834	NA
F52E1.1	6403.49	0.910388	1.1612	0.784006	0.433036	0.598448
F52E1.10	570.233	0.218188	0.177217	1.23119	0.21825	0.410985
F52E1.13	3572.53	0.127739	0.0688596	1.85507	0.0635869	0.214448
F52E1.14	1031.03	0.93611	0.31098	3.01019	0.00261082	0.0373151
F52E1.2	48.4304	-0.833744	0.558652	-1.49242	0.135589	0.321976
F52E1.3	0.728743	-2.59479	2.05087	-1.26521	0.205795	NA
F52E1.4	5.27113	-1.29827	1.17219	-1.10756	0.268053	0.456734
F52E1.5	56.102	0.586812	0.501476	1.17017	0.241932	0.434314
F52E1.7	431.972	-0.701751	0.468677	-1.4973	0.134314	0.320336
F52E1.8	101.65	-1.69982	1.01756	-1.67049	0.094822	0.266509
F52E1.9	107.632	0.409822	0.326138	1.25659	0.208902	0.401448
F52E10.1	217.912	0.586923	0.7273	0.80699	0.419673	0.588138
F52E10.2	1.43719	-3.46142	1.55573	-2.22495	0.0260847	NA
F52E10.4	50.5204	-1.01103	0.44092	-2.29301	0.0218477	0.113563
F52E10.5	14.8007	-0.749009	0.834391	-0.897671	0.369361	0.547192
F52E4.1	6661.47	-0.207589	0.176831	-1.17394	0.24042	0.433003
F52E4.4	33.6624	0.340151	0.518049	0.6566	0.511438	0.660261
F52E4.5	288.478	-2.52954	1.00496	-2.51705	0.0118342	0.0770889
F52E4.6	61.148	0.46708	1.13777	0.410521	0.681424	0.787536
F52E4.7	252.816	0.363924	0.372181	0.977817	0.328165	0.508397
F52E4.8	234.887	-0.122469	0.204086	-0.600083	0.548451	0.689892
F52F10.2	43.7495	0.177043	0.703214	0.251763	0.801225	0.872114
F52F10.3	97.6704	-2.02476	0.773845	-2.61649	0.00888402	0.0659655
F52F10.4	42.4281	-0.703015	0.540679	-1.30025	0.193517	0.386455
F52F10.5	0.2775	-1.23455	2.75232	-0.44855	0.653757	NA
F52F12.1	58.6765	-0.55697	0.39967	-1.39357	0.163446	0.353806
F52F12.2	13.6635	-0.323192	0.499038	-0.64763	0.517224	0.664688
F52F12.3	631.664	0.679269	0.488283	1.39114	0.164184	0.354574
F52F12.4	774.023	0.718479	0.444902	1.61492	0.106329	0.283313
F52F12.5	555.84	-2.93729	0.903584	-3.25071	0.00115117	0.0270111
F52F12.6	124.169	0.615727	0.497627	1.23733	0.215966	0.408345
F52F12.7	883.996	-0.33935	0.254562	-1.33307	0.182508	0.374967
F52F12.8	150.086	-2.14618	0.928429	-2.31163	0.0207983	0.110038
F52F12.9	0.859255	-2.78533	2.61344	-1.06578	0.286525	NA
F52G2.1	1265	0.438443	0.40726	1.07657	0.281673	0.468643
F52G2.2	1954.21	0.363118	0.324476	1.11909	0.263101	0.452831
F52G2.3	115.23	-0.298556	0.299427	-0.997093	0.318719	0.500129
F52G3.1	1682.4	-0.335936	0.121533	-2.76415	0.00570716	0.0522906
F52G3.3	1.91869	1.77426	1.23736	1.43391	0.151597	NA
F52G3.4	3.44571	0.900491	0.832914	1.08113	0.279638	0.467268
F52G3.5	13.3572	0.286028	1.18602	0.241167	0.809425	0.87788
F52H2.1	76.3493	-0.174284	0.183889	-0.947767	0.343248	0.522913
F52H2.2	171.813	0.1018	0.195494	0.520732	0.602554	0.727316
F52H2.3	33.8938	0.145809	0.468724	0.311076	0.755743	0.840363
F52H2.4	23.112	0.77378	0.418656	1.84825	0.0645665	0.216427
F52H2.5	75.7202	0.227613	0.302081	0.753486	0.451158	0.612859
F52H2.6	310.89	0.362817	0.447266	0.811189	0.417257	0.586502
F52H2.7	91.4184	0.527552	0.434315	1.21468	0.22449	0.417544
F52H3.1	191.938	0.600931	0.556845	1.07917	0.280511	0.468076
F52H3.2	643.204	0.737799	0.480411	1.53577	0.124596	0.308144
F52H3.3	195.937	-0.103158	0.206591	-0.499337	0.617542	0.738601
F52H3.4	296.818	0.0236216	0.234229	0.100848	0.919671	0.951216
F52H3.5	347.208	-0.164529	0.463732	-0.354794	0.722744	0.816569
F52H3.6	1123.7	-3.45365	0.976912	-3.53527	0.00040736	0.0151026
F52H3.7	10243.7	-0.321058	0.172229	-1.86413	0.0623028	0.212029
F53A10.2	580.242	-0.487018	0.18479	-2.63552	0.00840079	0.0635588
F53A2.1	17.1406	-1.06324	0.603935	-1.76052	0.0783199	0.240974
F53A2.11	0.834588	-2.69037	2.13941	-1.25753	0.208561	NA
F53A2.2	0.984533	1.24145	1.40589	0.883032	0.377219	NA
F53A2.3	31.9083	0.508079	0.301022	1.68785	0.0914404	0.260934
F53A2.4	848.988	0.371866	0.392364	0.947759	0.343252	0.522913
F53A2.5	435.685	0.75874	0.533976	1.42092	0.155339	0.344361
F53A2.6	3425.25	-0.628527	0.341175	-1.84224	0.0654398	0.217994
F53A2.7	3086.01	-0.415502	0.173157	-2.39957	0.0164144	0.0948678
F53A2.8	762.357	0.552568	0.536461	1.03002	0.302999	0.486546
F53A2.9	61.4433	-0.444866	0.345111	-1.28905	0.197379	0.390289
F53A3.1	26.3173	-0.304112	0.472289	-0.643912	0.519633	0.666764
F53A3.2	916.79	0.460356	0.518921	0.887141	0.375003	0.551664
F53A3.3	20582.2	-0.145573	0.364444	-0.399437	0.689571	0.79328
F53A3.4	3324.52	-0.333807	0.142013	-2.35053	0.0187466	0.102762
F53A3.7	92.7767	0.170831	0.230952	0.739683	0.459492	0.619232
F53A9.1	452.607	-0.382698	0.493763	-0.775063	0.438303	0.602567
F53A9.10	21255.2	-0.931173	0.34251	-2.71868	0.00655434	0.0558868
F53A9.2	69.2348	-1.02098	0.735999	-1.3872	NA	NA
F53A9.3	0.651073	1.40959	1.39494	1.0105	0.312257	NA
F53A9.4	2.65351	-1.3446	1.39368	-0.964784	0.334653	NA
F53A9.5	8.92056	-0.826631	0.665426	-1.24226	0.214141	0.406578
F53A9.6	370.229	-1.05093	0.664316	-1.58198	0.113655	0.294056
F53A9.7	127.889	-1.41039	0.67879	-2.0778	0.0377276	0.157115
F53A9.8	2159.27	-1.51579	0.935223	-1.62078	0.105066	0.281346
F53A9.9	78.755	-0.578583	0.381843	-1.51524	0.129713	0.314757
F53B1.2	149.879	0.496236	0.464807	1.06762	0.285693	0.47133
F53B1.3	4.60189	-0.595006	0.75451	-0.7886	0.430346	0.59609
F53B1.4	68.9452	0.564803	0.911487	0.61965	0.535489	0.679317
F53B1.6	16.0351	-0.637494	0.408585	-1.56025	0.118701	0.300542
F53B1.7	4.38167	-0.101351	0.762664	-0.13289	0.89428	0.935251
F53B1.8	475.029	-0.116967	0.196299	-0.595862	0.551267	0.692116
F53B1.9	0.621349	-0.968095	1.89453	-0.510995	0.609355	NA
F53B2.2	3.14178	-4.62771	1.94015	-2.38523	0.0170685	0.0970942
F53B2.3	1.00371	-0.737894	1.44572	-0.510398	0.609773	NA
F53B2.4	0.220243	0.184702	2.8286	0.065298	0.947937	NA
F53B2.5	348.904	-2.76005	1.06976	-2.58005	0.00987847	0.0695032
F53B2.6	51.121	0.49587	0.496108	0.99952	0.317543	0.499363
F53B2.8	605.716	-1.74426	0.700276	-2.49082	0.012745	0.0810396
F53B3.1	205.617	0.470264	0.551236	0.853108	0.3936	0.566668
F53B3.2	5.55323	0.0734479	0.636482	0.115397	0.908131	0.943975
F53B3.3	13.3541	0.0564225	0.550865	0.102425	0.918419	0.950385
F53B3.5	75.8928	1.01126	0.384209	2.63206	0.00848679	0.0639069
F53B3.6	233.42	0.564466	0.420635	1.34194	0.179616	0.371678
F53B6.1	89.6576	0.0713803	0.44409	0.160734	0.872303	0.920947
F53B6.2	126.528	-0.985995	0.552754	-1.78379	0.0744585	0.234161
F53B6.4	2242.8	-2.75211	0.969782	-2.83787	0.00454163	0.0466993
F53B6.5	1.36652	-0.763508	1.13623	-0.671966	0.501605	NA
F53B6.6	1.04111	-1.92278	1.72265	-1.11617	0.264348	NA
F53B6.7	370.094	-2.20038	0.898819	-2.44807	0.0143622	0.0873161
F53B6.8	6.28757	1.32399	1.06928	1.2382	NA	NA
F53B6.9	102.544	-0.514495	0.822188	-0.625763	0.53147	0.676359
F53B7.2	9.13782	-0.738102	0.603872	-1.22228	0.221601	0.414335
F53B7.3	481.535	0.195794	0.264072	0.74144	0.458427	0.618265
F53B7.4	1.20847	1.73404	1.06389	1.62991	0.103121	NA
F53B7.5	578.39	-0.818012	0.427	-1.91572	0.0554007	0.198932
F53B7.7	32.1791	-2.0378	0.989525	-2.05938	0.0394581	0.161419
F53C11.1	167.449	0.213198	0.327952	0.650088	0.515635	0.663446
F53C11.2	7.78935	-2.13194	1.07106	-1.99049	0.046537	0.178882
F53C11.3	851.174	-0.768585	0.36384	-2.11243	0.0346499	0.14922
F53C11.4	1467.56	0.220666	0.169359	1.30295	0.192591	0.385641
F53C11.5	3131.12	0.292066	0.385241	0.758137	0.448369	0.610679
F53C11.6	13.0572	-0.918277	0.562834	-1.63152	0.10278	0.27806
F53C11.7	406.728	0.241855	0.386078	0.62644	0.531027	0.676063
F53C11.8	187.615	0.574071	0.425835	1.34811	0.177624	0.369516
F53C11.9	114.19	-0.949384	0.570421	-1.66435	0.0960416	0.268108
F53C3.1	275.138	-2.97208	1.01158	-2.93807	0.00330267	0.0408558
F53C3.11	0.447232	2.41943	1.79007	1.35158	0.176509	NA
F53C3.12	230.869	0.805899	0.704824	1.1434	0.252871	0.443827
F53C3.13	2240.5	-0.221249	0.189712	-1.16623	0.243519	0.435988
F53C3.2	4.61893	1.14109	1.54807	0.737107	0.461058	0.62087
F53C3.3	3.041	0.508648	0.706914	0.719532	0.471813	0.629465
F53C3.4	8.56794	0.0552601	0.649006	0.0851458	0.932145	0.958385
F53C3.5	11.3406	-0.165502	0.449801	-0.367946	0.712913	0.809123
F53C3.6	15.2192	-0.715012	0.68304	-1.04681	0.295188	0.480131
F53C3.7	7.12026	-4.82131	1.94102	-2.4839	0.0129951	0.0820095
F53C3.8	1.69784	0.15139	0.950817	0.159221	0.873495	NA
F53E10.1	212.636	-0.677914	0.359032	-1.88817	0.0590027	0.205942
F53E10.2	12.6468	-0.72972	0.47255	-1.54422	0.122536	0.305358
F53E10.4	119.326	-0.190336	0.673052	-0.282795	0.777334	0.856327
F53E10.5	6.14502	0.443732	0.616444	0.719824	0.471633	0.629363
F53E10.6	856.504	0.114064	0.532921	0.214035	0.83052	0.89252
F53E2.1	243.728	-0.407375	0.215614	-1.88937	0.0588423	0.205639
F53E4.1	678.641	0.0398118	0.229857	0.173202	0.862492	0.914699
F53F1.1	0.769231	-0.229438	1.60768	-0.142713	0.886517	NA
F53F1.10	1.6055	-2.68528	1.66981	-1.60814	0.107805	NA
F53F1.11	0.436659	-0.711161	1.79922	-0.39526	0.692651	NA
F53F1.2	850.663	-0.411108	0.313075	-1.31313	0.189139	0.381602
F53F1.3	116.035	0.437403	0.196815	2.22241	0.0262557	0.126787
F53F1.4	2362.55	0.688028	1.18616	0.580048	0.561882	0.700009
F53F1.5	604.551	0.54082	1.22267	0.442328	0.658252	0.769848
F53F1.6	62.4957	-0.134525	0.461015	-0.291802	0.770438	0.851136
F53F1.7	0.46113	-0.509111	2.71583	-0.18746	0.8513	NA
F53F1.8	0.180376	1.82596	3.4676	0.526578	0.598487	NA
F53F1.9	0.175543	1.79091	3.47118	0.515935	0.6059	NA
F53F10.1	56.5126	-0.980403	0.617989	-1.58644	0.112639	0.292804
F53F10.2	4777.14	-0.0040597	0.122331	-0.0331862	0.973526	0.984182
F53F10.3	1384	0.393809	0.230605	1.70772	0.0876874	0.256434
F53F10.4	2809.97	-0.1977	0.107908	-1.83211	0.0669347	0.22032
F53F10.5	2226.2	0.571248	0.44579	1.28143	0.200043	0.39217
F53F10.8	140.961	0.259852	0.246055	1.05607	0.290936	0.476465
F53F4.1	1.80547	0.681117	0.97368	0.699528	0.484222	NA
F53F4.10	2466.46	-0.296592	0.107357	-2.76268	0.00573285	0.0524692
F53F4.11	1799.96	0.23261	0.316929	0.733949	0.46298	0.622776
F53F4.12	364.349	0.550489	0.329492	1.67072	0.0947769	0.266439
F53F4.13	975.79	-0.928834	0.449945	-2.06433	0.0389866	0.160434
F53F4.14	683.407	0.221685	0.225454	0.983283	0.325468	0.505848
F53F4.15	0.336837	-0.254799	2.74735	-0.0927439	0.926107	NA
F53F4.16	329.766	0.767989	0.324945	2.36344	0.018106	0.100596
F53F4.17	21.3827	-2.74979	0.807538	-3.40515	0.000661273	0.0204603
F53F4.18	131.854	-3.26131	0.962167	-3.38955	0.000700078	0.0210669
F53F4.2	1.28643	0.104017	1.40275	0.0741527	0.940889	NA
F53F4.3	577.26	0.333731	0.304884	1.09462	0.273685	0.461552
F53F4.4	9.51981	0.409498	0.500338	0.818443	0.413104	0.583117
F53F4.5	474.285	-0.0791974	0.520259	-0.152227	0.879008	0.925519
F53F4.6	14.9531	-1.30656	0.753513	-1.73396	0.0829258	0.249305
F53F4.7	0.802518	-1.55545	1.81728	-0.855921	0.392041	NA
F53F4.9	1.09393	-0.286726	1.51517	-0.189237	0.849907	NA
F53F8.1	0.730673	-0.3743	2.34231	-0.1598	0.873039	NA
F53F8.2	0.624307	-2.41951	1.72717	-1.40085	0.161258	NA
F53F8.3	232.626	0.643601	1.35829	0.473831	0.63562	0.75251
F53F8.4	329.033	-0.183773	0.374926	-0.490159	0.624021	0.743401
F53F8.5	1214.04	0.371137	0.386537	0.96016	0.336975	0.516897
F53F8.6	3.43589	-0.833201	0.807927	-1.03128	0.302408	0.486132
F53F8.7	2.59043	-0.291829	0.850426	-0.343157	0.731481	NA
F53G12.1	7134.94	-0.124497	0.126247	-0.986138	0.324066	0.504494
F53G12.10	42413.2	0.0376756	0.246071	0.153109	0.878312	0.925091
F53G12.11	1.14778	-0.440872	1.4693	-0.300055	0.764135	NA
F53G12.13	20.6603	-0.233503	0.337971	-0.690895	0.489632	0.642822
F53G12.3	1.30845	-1.40999	1.48217	-0.951299	0.341453	NA
F53G12.4	15.2817	-1.00548	0.387865	-2.59235	0.00953215	0.0680056
F53G12.5	4967.39	0.901288	0.943736	0.955022	0.339567	0.519229
F53G12.6	582.654	-3.18782	0.98903	-3.22318	0.00126775	0.0283716
F53G12.7	70.1139	-1.69926	1.12624	-1.50879	0.131353	0.31655
F53G12.8	549.329	-2.88445	0.956138	-3.01677	0.00255481	0.0369663
F53G12.9	0.180623	0.525156	3.52153	0.149127	0.881453	NA
F53G2.1	1.06098	1.15406	1.20396	0.958558	0.337782	NA
F53G2.2	10.4862	-0.337754	0.576419	-0.585951	0.557908	0.696851
F53G2.3	2.55883	-0.772904	0.952783	-0.811207	0.417247	NA
F53G2.4	176.03	-1.84765	0.666907	-2.77048	0.00559735	0.0518329
F53G2.6	906.514	0.0699164	0.169899	0.411518	0.680693	0.787033
F53G2.7	1114.7	0.293913	0.282183	1.04157	0.297611	0.481959
F53H1.1	1527.75	-0.0143755	0.25496	-0.0563834	0.955036	0.972545
F53H1.3	491.96	0.404606	0.274948	1.47157	0.141136	0.3287
F53H1.4	2145.08	0.459629	0.587434	0.782435	0.433959	0.599225
F53H10.2	1437.69	-0.463266	0.202217	-2.29094	0.0219669	0.113964
F53H2.1	13.229	1.12673	0.423306	2.66174	0.00777386	0.0609069
F53H2.2	37.4542	-1.74221	0.987757	-1.76381	0.0777646	0.240288
F53H2.3	1050.48	-0.0429383	0.249069	-0.172395	0.863127	0.915189
F53H4.1	248.467	0.688325	0.794515	0.866346	0.3863	0.560323
F53H4.2	476.763	1.21947	1.34428	0.907155	0.364325	0.542038
F53H4.3	29.8095	-0.154765	0.587094	-0.263611	0.792079	0.866715
F53H4.4	14.3678	0.446613	0.347166	1.28646	0.198284	0.391061
F53H4.5	29.712	-0.267051	0.387222	-0.689659	0.490409	0.643175
F53H4.6	64.689	0.774199	0.461768	1.6766	0.0936211	0.264493
F53H8.1	142.906	0.597033	0.387447	1.54094	0.123331	0.306525
F53H8.2	269.619	-0.0524565	0.208355	-0.251765	0.801223	0.872114
F53H8.3	121.172	-0.638359	0.497351	-1.28352	0.199311	0.391916
F53H8.4	146.672	0.516032	0.458827	1.12467	0.260727	0.450736
F54A3.2	725.845	0.375579	0.288398	1.30229	0.192816	0.385705
F54A3.3	2776.32	0.43272	0.269491	1.6057	0.10834	0.286524
F54A3.4	656.326	-3.66481	1.13415	-3.23134	0.00123211	0.0280014
F54A3.5	1661.75	-0.0423621	0.179739	-0.235687	0.813676	0.880637
F54A3.6	784.203	0.172375	0.31246	0.551669	0.581175	0.714024
F54A5.1	173.06	0.212719	0.534015	0.398339	0.690381	0.793761
F54A5.2	40.9279	0.196135	0.492076	0.398586	0.690198	0.793713
F54A5.3	190.582	-0.123112	0.21142	-0.582311	0.560357	0.699014
F54B11.1	0.830044	-0.369107	1.8273	-0.201996	0.83992	NA
F54B11.10	1.14221	2.08198	1.27394	1.63428	0.102201	NA
F54B11.11	63.2426	0.494043	0.757729	0.652005	0.514398	0.662441
F54B11.2	6.44373	3.28971	1.56272	2.10512	NA	NA
F54B11.3	901.433	0.59842	0.482518	1.2402	0.214901	0.407391
F54B11.4	0.474218	0.704795	1.71404	0.411188	0.680934	NA
F54B11.5	212.781	0.0877983	0.26846	0.327044	0.743634	0.8322
F54B11.6	63.1708	-0.0174759	0.293	-0.0596449	0.952438	0.97107
F54B11.7	0.752226	-1.45721	1.64077	-0.888123	0.374474	NA
F54B11.8	9.1096	-1.31033	0.589479	-2.22285	0.0262256	0.126719
F54B11.9	1.86813	0.102402	1.11713	0.0916648	0.926964	NA
F54B3.1	2694.2	0.35169	0.314599	1.1179	0.263611	0.453159
F54B3.2	82.6397	-2.57256	1.13396	-2.26865	0.0232895	0.118253
F54B3.3	1156.15	0.428567	0.318446	1.3458	0.178366	0.37048
F54B3.4	4.34136	-1.02335	0.765031	-1.33766	0.181008	0.372914
F54B8.2	0.284476	-1.39814	2.77426	-0.50397	0.614283	NA
F54B8.3	53.5619	-0.933596	0.680263	-1.3724	0.169938	0.360807
F54B8.4	117.564	-1.82439	0.680744	-2.68	0.00736232	0.0594154
F54B8.5	0.225076	0.184665	2.81727	0.0655476	0.947738	NA
F54B8.6	0.471659	1.57606	1.91838	0.821557	0.411329	NA
F54B8.7	0.349762	-1.40995	3.51549	-0.401069	0.68837	NA
F54C1.1	49.7582	-0.155915	0.538642	-0.289458	0.772231	0.852527
F54C1.2	266.84	0.239149	0.388139	0.616143	0.5378	0.681051
F54C1.3	777.745	0.695344	0.350613	1.98323	0.0473422	0.180859
F54C1.5	22.657	-1.05685	0.661129	-1.59855	0.10992	0.288646
F54C1.6	3.75308	-1.54362	0.905739	-1.70427	0.0883311	0.257422
F54C1.7	13411.5	-0.825842	0.350913	-2.35341	0.0186021	0.102238
F54C1.8	172.773	-2.23968	0.929431	-2.40973	0.0159641	0.093474
F54C1.9	539.538	-3.9595	1.12364	-3.52382	0.000425373	0.0156254
F54C4.1	800.846	0.155865	0.287192	0.542721	0.587322	0.717988
F54C4.2	449.579	0.242133	0.428554	0.565	0.572074	0.70763
F54C4.3	1177.41	0.578352	0.527708	1.09597	0.273093	0.461187
F54C4.4	55.9816	0.549515	0.324224	1.69486	0.0901013	0.259484
F54C8.1	654.336	-3.33369	1.07696	-3.09547	0.00196501	0.0337986
F54C8.2	582.443	0.853493	0.879357	0.970587	0.331754	0.511887
F54C8.3	904.756	0.570348	0.332251	1.71662	0.0860489	0.253498
F54C8.4	1393.99	0.647735	0.452103	1.43272	0.151939	0.340746
F54C8.5	445.118	0.632119	0.279752	2.25957	0.0238478	0.120058
F54C8.6	12.722	0.59282	0.63241	0.937399	0.348554	0.527668
F54C8.7	807.665	-0.36451	0.273404	-1.33323	0.182457	0.374933
F54C9.1	5719.38	-0.13489	0.216461	-0.623161	0.533179	0.677508
F54C9.10	305.193	-0.230194	0.180228	-1.27724	0.201516	0.393598
F54C9.11	82.5448	-0.468037	0.2637	-1.77488	0.0759173	0.236728
F54C9.14	169.292	-2.55847	0.971868	-2.63253	0.00847506	0.0638486
F54C9.2	856.619	-0.149253	0.173779	-0.858866	0.390414	0.563697
F54C9.3	826.855	0.166622	0.324904	0.512833	0.608068	0.731155
F54C9.4	725.419	1.79734	0.842694	2.13285	0.0329372	0.144825
F54C9.5	35235.4	0.0752048	0.323387	0.232554	0.816108	0.882194
F54C9.6	427.802	0.51159	0.30564	1.67383	0.0941637	0.265369
F54C9.7	20.3874	-1.80995	0.90611	-1.99749	0.0457719	0.177226
F54C9.8	8891.2	1.06003	1.22098	0.868175	0.385299	0.5598
F54C9.9	1220.01	0.15856	0.324635	0.488427	0.625247	0.744316
F54D1.1	364.488	-2.52433	1.01002	-2.49929	0.0124444	0.0797629
F54D1.2	0.282431	2.46997	3.41474	0.723324	0.469481	NA
F54D1.3	47.4626	0.555713	1.10465	0.503068	0.614916	0.736538
F54D1.4	92.9064	-0.898474	0.398843	-2.2527	0.0242781	0.121231
F54D1.5	93.5853	-0.482737	0.479805	-1.00611	0.314362	0.495889
F54D1.6	813.442	-0.549796	0.478744	-1.14841	0.250798	0.441988
F54D10.1	87.9343	0.722834	1.35957	0.531666	0.594958	0.723238
F54D10.2	191.987	-0.956924	0.707171	-1.35317	0.176001	0.367997
F54D10.3	58.9623	-0.524198	0.40432	-1.29649	0.194806	0.387937
F54D10.4	26.0617	0.245085	0.314994	0.778062	0.436533	0.601577
F54D10.5	395.792	0.970856	0.932162	1.04151	0.297639	0.481959
F54D10.7	113.567	0.880849	1.42283	0.619081	0.535863	0.679644
F54D10.8	3.90474	-1.66075	0.890365	-1.86525	0.0621468	0.211922
F54D10.9	0.83812	0.431512	2.17017	0.198838	0.84239	NA
F54D11.1	10863.5	-0.281207	0.425068	-0.661557	0.508255	0.657764
F54D11.2	2730.84	0.638045	0.528969	1.2062	0.227739	0.420552
F54D11.3	48.9754	1.13173	1.12609	1.00501	0.314894	0.496369
F54D11.4	1180.86	0.23993	0.309227	0.775904	0.437806	0.60235
F54D12.10	0.631171	-1.27479	1.8046	-0.706411	0.479933	NA
F54D12.3	5.48115	0.730389	0.930694	0.78478	0.432583	0.598152
F54D12.4	154.644	0.988576	0.34403	2.87352	0.00405926	0.044166
F54D12.5	812.706	0.300826	0.415392	0.724197	0.468945	0.627315
F54D12.6	12.6887	0.194734	0.545511	0.356975	0.72111	0.815357
F54D12.7	1.33726	-3.44757	2.31263	-1.49076	0.136025	NA
F54D12.8	2.74323	-3.41639	1.80604	-1.89165	0.0585379	0.204992
F54D12.9	1055.45	-10.4736	2.13351	-4.90908	9.15033e-07	0.000116971
F54D5.1	178.953	0.067066	0.117669	0.569954	0.568709	0.704723
F54D5.11	553.552	0.400159	0.264711	1.51168	0.130614	0.315651
F54D5.12	1935.81	-0.240072	0.332824	-0.721321	0.470712	0.628521
F54D5.14	3191.22	0.139727	0.210176	0.664811	0.506171	0.656417
F54D5.15	43.443	-0.491425	0.279911	-1.75565	0.079149	0.242516
F54D5.17	6.6156	0.762629	0.587483	1.29813	0.194243	0.387185
F54D5.2	523.441	0.337794	0.24238	1.39366	0.163422	0.353806
F54D5.3	4369.42	-0.664922	0.483425	-1.37544	0.168995	0.359809
F54D5.4	1602.44	-0.0175027	0.508717	-0.0344056	0.972554	0.983634
F54D5.5	404.797	0.789042	1.18624	0.665161	0.505948	0.656213
F54D5.7	1235.45	-0.441225	0.174196	-2.53292	0.0113116	0.0750301
F54D5.8	2619.86	0.450738	0.291251	1.54759	0.121721	0.304511
F54D5.9	1265.99	0.793906	0.463717	1.71205	0.0868877	0.254982
F54D7.2	1052.95	0.483984	0.250165	1.93466	0.053032	0.194001
F54D7.3	6.80254	0.617594	0.516511	1.1957	0.231812	0.424299
F54D7.4	520.601	-0.792948	0.425352	-1.86422	0.062291	0.212029
F54D8.1	88.383	0.389665	0.370378	1.05207	0.292766	0.478253
F54D8.2	3051.69	-0.426476	0.23565	-1.80979	0.070329	0.225938
F54D8.3	3182.39	0.0986995	0.174095	0.566928	0.570763	0.70661
F54D8.4	32.9818	-0.743632	0.339044	-2.19332	0.0282845	0.132617
F54D8.6	1149.07	0.148215	0.257872	0.574763	0.565451	0.702539
F54E12.1	3.92792	-4.87482	1.32511	-3.67881	0.000234321	0.0102589
F54E12.2	3836.57	0.50142	0.420459	1.19255	0.233045	0.425377
F54E12.4	0.439156	1.59557	1.92915	0.827083	0.40819	NA
F54E12.5	0.253517	0.137564	2.75587	0.0499166	0.960189	NA
F54E2.1	863.963	-0.543384	0.487849	-1.11384	0.265349	0.454449
F54E2.2	10.8229	4.28881	1.734	2.47336	0.0133849	0.0835131
F54E2.3	13322.3	-0.540726	0.247466	-2.18505	0.0288849	0.13425
F54E2.4	160.296	-0.243531	0.307212	-0.792714	0.427945	0.59418
F54E2.5	1.34075	1.02344	1.00693	1.0164	0.309439	NA
F54E4.1	1697.9	-0.0810283	0.127702	-0.634513	0.525746	0.672125
F54E4.2	1.75268	-0.0950271	0.975436	-0.0974202	0.922393	NA
F54E4.3	155.994	-0.504659	0.300363	-1.68017	0.0929251	0.263458
F54E4.4	15.4508	-0.683416	0.472371	-1.44678	0.147959	0.336689
F54E7.1	213.061	0.619222	0.154348	4.01186	6.02414e-05	0.00374552
F54E7.2	15274.9	0.215371	0.289556	0.743799	0.456998	0.61738
F54E7.3	3966.92	0.46718	0.443642	1.05306	0.292315	0.477779
F54E7.5	16.641	0.856216	0.704568	1.21523	0.224277	0.417474
F54E7.6	1.95107	0.572723	1.10565	0.517997	0.60446	NA
F54E7.7	451.494	-0.502982	0.337425	-1.49065	0.136054	0.322718
F54E7.8	602.079	0.710487	0.636382	1.11645	0.264231	0.453495
F54E7.9	159.606	0.319261	0.2274	1.40397	0.160329	0.35048
F54F11.1	1.5234	0.412062	0.943558	0.43671	0.662322	NA
F54F11.2	14590.8	0.179613	0.321314	0.558996	0.576164	0.710369
F54F11.3	0.817095	0.855779	1.28628	0.665316	0.505848	NA
F54F12.1	354.02	-2.81575	1.03582	-2.71839	0.00656008	0.0559059
F54F12.2	26.3557	-1.05163	0.39682	-2.65015	0.00804563	0.0617196
F54F2.1	1285.89	-0.127796	0.19477	-0.656141	0.511733	0.660261
F54F2.2	2592.67	0.262321	0.313668	0.836302	0.402985	0.57504
F54F2.5	476.77	0.834017	0.776869	1.07356	0.283019	0.469612
F54F2.7	56.0405	0.457899	0.298129	1.53591	0.124561	0.308144
F54F2.8	790.943	-0.167379	0.182319	-0.918053	0.358591	0.536962
F54F2.9	291.816	0.136019	0.175853	0.773483	0.439237	0.603043
F54F3.1	1685.91	0.234332	0.261563	0.89589	0.370312	0.547991
F54F3.3	55.0462	1.69244	0.46476	3.64154	0.000271011	0.0113661
F54F3.4	170.877	-0.734935	0.529126	-1.38896	0.164845	0.355024
F54F7.1	20.126	0.0432722	0.40876	0.105862	0.915692	0.948585
F54F7.10	0.717934	-1.48907	1.84801	-0.805771	0.420375	NA
F54F7.2	84.3575	-0.0373771	0.963942	-0.0387753	0.96907	0.981477
F54F7.3	170.193	1.7731	0.988301	1.79409	0.0727982	0.231153
F54F7.4	25.1289	0.114848	0.568029	0.202187	0.83977	0.898418
F54F7.5	214.816	1.04002	1.10226	0.943531	0.345409	0.5247
F54F7.6	44.8341	1.0354	0.813852	1.27222	0.203295	0.395621
F54F7.7	4.83246	-0.425151	1.12484	-0.377964	0.705457	0.80401
F54F7.8	16.3397	-0.842396	0.614496	-1.37087	0.170414	0.361291
F54F7.9	3.99919	0.680659	0.848201	0.802473	0.422279	0.590214
F54G2.1	308.331	-1.03484	0.445205	-2.32442	0.0201031	0.107506
F54G2.2	5.73156	0.689133	0.532046	1.29525	0.195233	0.388449
F54G8.1	2.4584	0.259675	0.937573	0.276966	0.781807	NA
F54G8.2	10.9393	-0.924166	0.75295	-1.22739	0.219674	0.412433
F54G8.3	625.569	0.160047	0.232209	0.689238	0.490673	0.643189
F54G8.4	341.695	-1.23559	0.510836	-2.41876	0.0155737	0.0921675
F54G8.5	0.469768	-1.98129	1.76943	-1.11973	0.262829	NA
F54H12.1	14620.6	-0.466764	0.222241	-2.10026	0.0357056	0.152022
F54H12.2	0.94273	-0.740327	1.3938	-0.531157	0.59531	NA
F54H12.4	0.151957	0.525156	3.52153	0.149127	0.881453	NA
F54H12.5	33.815	0.897755	0.838782	1.07031	0.284481	0.470567
F54H12.6	10892.1	0.0475227	0.31497	0.15088	0.88007	0.92579
F54H12.7	446.807	-3.42421	1.01224	-3.38282	0.000717462	0.0213669
F54H12.8	262.839	-2.90748	1.06749	-2.72367	0.00645607	0.0554259
F54H5.2	122.415	-3.02775	0.969228	-3.12388	0.00178482	0.0323718
F54H5.3	87.7411	-1.89134	1.07039	-1.76696	0.0772352	0.239314
F54H5.4	149.696	0.279736	0.330632	0.846064	0.397517	0.569424
F54H5.5	510.74	-3.2745	1.04684	-3.12798	0.0017601	0.032253
F55A11.1	1490.78	0.131146	0.28629	0.45809	0.646888	0.760941
F55A11.11	5.53461	-1.62154	1.1985	-1.35297	0.176064	0.367997
F55A11.2	1065.6	-0.105744	0.151385	-0.698509	0.484859	0.638864
F55A11.3	3113.2	0.0497641	0.129276	0.384944	0.700279	0.80087
F55A11.4	401.487	0.345867	0.233774	1.47949	0.13901	0.32634
F55A11.5	2.95078	0.811115	0.886793	0.914661	0.360369	0.538364
F55A11.6	49.5502	-0.760556	0.349805	-2.17423	0.029688	0.136521
F55A11.7	975.802	0.358143	0.300997	1.18985	0.234103	0.426538
F55A11.8	226.458	0.746146	0.343007	2.17531	0.0296071	0.136358
F55A12.1	1772.43	0.240375	0.33867	0.709761	0.477852	0.634379
F55A12.10	211.136	0.460512	0.263971	1.74455	0.081063	0.245975
F55A12.2	88.4361	0.352448	0.245324	1.43666	0.150814	0.339609
F55A12.3	1155.67	0.405749	0.277171	1.46389	0.143223	0.331387
F55A12.4	147.45	-0.0564932	0.41331	-0.136685	0.89128	0.933543
F55A12.5	1278.22	0.775758	0.417592	1.85769	0.0632127	0.213592
F55A12.6	97.9739	-1.72933	0.981484	-1.76196	0.0780762	0.240613
F55A12.7	582.466	-0.52962	0.419963	-1.26111	0.207268	0.400041
F55A12.8	1191.74	0.608043	0.342166	1.77704	0.0755614	0.236239
F55A12.9	2142.9	-0.388004	0.347883	-1.11533	0.264709	0.453985
F55A3.1	1151.98	0.35578	0.137187	2.59339	0.00950349	0.0678839
F55A3.2	221.87	0.478237	0.163732	2.92086	0.00349071	0.0416566
F55A3.3	4090.14	0.324475	0.255716	1.26889	0.204482	0.396964
F55A3.5	11.6652	-1.11081	0.622458	-1.78456	0.0743331	0.233859
F55A3.6	11.3393	-0.336159	0.438934	-0.765853	0.443764	0.607462
F55A3.7	130.971	-0.0583034	0.245982	-0.237023	0.812639	0.879872
F55A4.1	185.611	0.207437	0.194165	1.06836	0.28536	0.471079
F55A4.10	12.3064	-1.01489	0.632404	-1.60481	0.108536	0.286709
F55A4.2	74.691	-0.892323	0.315959	-2.82417	0.00474033	0.0476254
F55A4.3	1.74955	-1.18886	1.3533	-0.878488	0.379679	NA
F55A4.4	19.7101	-0.587248	0.359482	-1.6336	0.102344	0.277554
F55A4.5	703.658	-0.00717548	0.214248	-0.0334915	0.973283	0.984063
F55A4.7	10.9858	-0.918059	0.477249	-1.92365	0.0543991	0.196814
F55A4.8	185.83	-0.227575	0.156836	-1.45104	0.14677	0.335609
F55A8.1	450.287	0.494629	0.697655	0.708987	0.478332	0.634466
F55A8.2	5601.3	-0.20959	0.101603	-2.06283	0.0391288	0.160599
F55B11.1	775.2	0.0393691	0.290797	0.135384	0.892309	0.934167
F55B11.2	1303.43	1.13489	1.29812	0.874255	0.38198	0.557411
F55B11.3	678.073	0.846777	1.35138	0.626602	0.53092	0.676048
F55B11.4	423.662	-0.150367	0.380662	-0.395014	0.692833	0.795543
F55B11.5	6.23968	2.05326	1.05345	1.94907	0.0512867	0.190009
F55B11.6	17.2954	-0.316167	0.642679	-0.491953	0.622753	0.742625
F55B11.7	53.0968	-2.27533	1.02202	-2.22631	0.0259936	0.12617
F55B12.1	6.78689	-0.287757	0.49898	-0.57669	0.564149	0.701684
F55B12.10	11.962	-1.35163	0.656141	-2.05997	0.0394012	0.161328
F55B12.2	0.897671	-2.81091	1.77603	-1.58269	0.113492	NA
F55B12.3	1836.28	0.367523	0.206538	1.77944	0.0751673	0.235509
F55B12.4	313.186	0.526823	0.36598	1.43948	0.150013	0.338903
F55B12.5	971.562	0.121049	0.166786	0.725778	0.467975	0.626647
F55B12.6	0.938673	-2.895	1.62506	-1.78148	0.0748339	NA
F55B12.9	0.802975	0.979054	1.41234	0.693212	0.488176	NA
F55C10.1	494.362	-0.346418	0.213243	-1.62452	0.104264	0.280337
F55C10.2	185.364	0.36386	1.18573	0.306867	0.758945	0.843086
F55C10.3	653.734	0.684969	1.08033	0.634037	0.526057	0.672361
F55C10.4	1.32505	0.791961	1.89942	0.416949	0.676716	NA
F55C10.5	178.538	-0.429601	0.279485	-1.53712	0.124264	0.307752
F55C12.1	1129.38	-0.598519	0.339971	-1.7605	0.0783235	0.240974
F55C12.2	0.293442	-1.11465	3.51836	-0.316811	0.751387	NA
F55C12.4	46.906	-0.510676	0.540548	-0.944738	0.344793	0.524291
F55C12.5	1136.37	0.260234	0.226983	1.14649	0.251592	0.442558
F55C12.6	15.1817	-2.22066	0.956857	-2.32079	0.0202982	0.108227
F55C12.7	64.4791	0.826875	0.27807	2.97363	0.00294304	0.0392398
F55C5.1	1409.3	-2.80395	0.970015	-2.89063	0.0038447	0.0431836
F55C5.10	1.41197	1.81964	0.961013	1.89346	0.058297	NA
F55C5.11	2.71997	-0.980937	1.26424	-0.775909	0.437803	NA
F55C5.2	238.797	-3.84918	1.14946	-3.34869	0.000811958	0.0232098
F55C5.3	66.9319	-0.58442	0.400205	-1.4603	0.144208	0.332654
F55C5.4	1118.8	0.875491	0.534824	1.63697	0.101637	0.276756
F55C5.5	563.458	0.146272	0.222579	0.657168	0.511073	0.660044
F55C5.6	2.19308	-0.612157	1.07324	-0.570379	0.56842	NA
F55C5.7	1043.07	0.575404	0.38645	1.48895	0.1365	0.323179
F55C5.8	1665.08	0.253951	0.132614	1.91496	0.0554977	0.199191
F55C5.9	0.747854	-0.36325	1.42868	-0.254255	0.799298	NA
F55C7.7	1594.09	-0.613179	0.270872	-2.26372	0.0235912	0.119072
F55C9.1	0.876578	0.463322	1.59038	0.291329	0.7708	NA
F55C9.10	0.71384	3.23762	1.61091	2.0098	0.0444521	NA
F55C9.13	0.927471	4.19822	1.88609	2.22589	0.0260214	NA
F55C9.14	1.29365	2.58726	1.27287	2.03263	0.0420902	NA
F55C9.3	3.03049	-0.0573136	1.01797	-0.0563019	0.955101	0.972545
F55C9.4	1.63525	3.08132	1.33253	2.31238	0.0207569	NA
F55C9.5	6.52611	-0.457648	0.683094	-0.669963	0.502881	0.65358
F55C9.7	0.772806	1.04035	1.75614	0.592408	0.553577	NA
F55C9.8	0.544631	-0.707578	2.20309	-0.321175	0.748078	NA
F55D10.1	503.306	-0.358288	0.233339	-1.53548	0.124666	0.30816
F55D10.2	9428.43	-0.238979	0.402511	-0.593721	0.552699	0.692999
F55D10.3	148.068	0.321187	0.32845	0.977887	0.32813	0.508397
F55D10.4	23.899	-0.23331	0.414063	-0.563465	0.573118	0.708155
F55D10.5	22.7855	-1.59421	0.903973	-1.76356	0.0778053	0.240288
F55D12.1	60.4684	-0.409868	0.284097	-1.44271	0.149104	0.337707
F55D12.2	193.704	0.21129	0.228724	0.923776	0.355603	0.53414
F55D12.4	16.6427	-1.62476	0.888916	-1.8278	0.0675803	0.221511
F55D12.5	478.251	0.770188	0.53034	1.45225	0.146431	0.33517
F55D12.6	550.43	-2.8907	1.00219	-2.8844	0.00392164	0.0434864
F55E10.5	0.162767	-0.827981	3.51982	-0.235234	0.814027	NA
F55E10.6	123.933	-0.35836	0.24746	-1.44815	0.147575	0.336413
F55E10.7	116.709	-0.32994	0.278935	-1.18286	0.236866	0.428931
F55F1.1	3.86114	-0.101629	0.672007	-0.151232	0.879793	0.925757
F55F1.3	6.42856	-0.968712	0.596555	-1.62385	0.104409	0.280445
F55F1.5	15.2619	-0.422487	0.418236	-1.01016	0.312416	0.494234
F55F10.1	4626.15	0.364699	0.399573	0.912722	0.361389	0.539181
F55F10.3	48.0239	-2.52678	1.14406	-2.2086	0.0272026	0.1295
F55F3.1	303.032	-0.47421	0.300946	-1.57573	0.115088	0.295897
F55F3.2	174.269	0.867909	0.579187	1.49849	0.134005	0.320069
F55F3.3	1996.99	-0.388944	0.18174	-2.14011	0.0323459	0.143531
F55F3.4	8.46534	-1.25274	0.884812	-1.41583	0.156826	0.346458
F55F8.1	5.16503	0.316537	0.60627	0.522106	0.601597	0.72688
F55F8.2	855.944	0.510403	0.39441	1.29409	0.195633	0.388778
F55F8.3	555.695	0.627786	0.349319	1.79717	0.0723082	0.230254
F55F8.4	1291.64	0.11705	0.323233	0.362122	0.717261	0.812556
F55F8.5	346.205	0.509087	0.487549	1.04418	0.296404	0.481045
F55F8.6	329.528	0.367968	0.319944	1.1501	0.250103	0.441658
F55F8.7	506.051	-3.26497	1.05991	-3.08042	0.00206711	0.0343137
F55F8.8	6.18369	-0.770663	0.582783	-1.32238	0.186041	0.378983
F55F8.9	511.047	0.790826	0.421725	1.87522	0.0607627	0.209075
F55G1.1	5.60532	-0.590171	0.812019	-0.726794	0.467352	0.62618
F55G1.10	81.0148	-0.524647	0.563939	-0.930326	0.352202	0.530828
F55G1.11	121.119	-0.144077	0.770773	-0.186925	0.851719	0.906605
F55G1.12	1.26215	-1.2566	1.4468	-0.868541	0.385098	NA
F55G1.13	3.43758	-1.72022	1.09465	-1.57148	0.116072	0.297134
F55G1.15	28.5315	0.00430478	0.352292	0.0122194	0.990251	0.994483
F55G1.2	140.883	-0.244826	0.617455	-0.396509	0.69173	0.794905
F55G1.3	208.246	-0.575069	0.651692	-0.882426	0.377547	0.553571
F55G1.4	3609.69	0.405747	0.224456	1.80769	0.0706552	0.226661
F55G1.5	160.992	0.13536	0.175427	0.771606	0.440348	0.604132
F55G1.6	513.426	0.306779	0.240266	1.27683	0.201663	0.393836
F55G1.7	71.6209	0.391474	0.373942	1.04689	0.295152	0.480131
F55G1.8	4028.76	0.824039	0.543082	1.51734	0.129182	0.314041
F55G1.9	282.616	0.419002	0.258758	1.61928	0.105387	0.281932
F55G11.1	11.9444	-2.2668	1.05078	-2.15725	0.0309859	0.140302
F55G11.10	4.59303	-4.18827	2.16912	-1.93086	0.0535002	0.195044
F55G11.2	53.0566	0.0172279	0.572421	0.0300965	0.97599	0.985799
F55G11.4	833.933	1.21871	0.709679	1.71727	0.0859301	0.253335
F55G11.5	161.059	-0.724949	0.966958	-0.749721	0.453422	0.614346
F55G11.7	0.420984	0.637416	1.76198	0.361761	0.717531	NA
F55G11.8	153.053	-1.10366	0.792827	-1.39206	0.163904	0.354257
F55G7.1	38.901	-1.51	0.810177	-1.86379	0.0623511	0.212029
F55G7.2	4.0349	1.38888	1.31554	1.05574	0.291085	0.47666
F55G7.3	1.03726	0.048512	1.56161	0.0310655	0.975217	NA
F55G7.4	2.26577	-2.29282	1.27175	-1.80288	0.0714066	NA
F55G7.5	10.254	-6.32497	2.18871	-2.88982	0.00385461	0.0432063
F55H12.1	339.963	-3.39192	1.06424	-3.18718	0.00143666	0.0300084
F55H12.2	216.122	-0.495416	0.418598	-1.18351	0.236606	0.428654
F55H12.3	282.627	0.172639	0.217112	0.795163	0.426519	0.593103
F55H12.4	2066.14	-0.135262	0.425497	-0.317892	0.750567	0.836937
F55H12.5	526.463	-2.88001	0.978755	-2.94252	0.00325552	0.0406088
F55H12.6	93.729	-0.529141	0.441806	-1.19768	0.231043	0.423731
F55H2.1	132.205	-0.126396	0.404844	-0.312209	0.754881	0.840014
F55H2.2	3593	0.0264815	0.227867	0.116215	0.907482	0.943439
F55H2.5	194.275	0.236832	0.176344	1.34302	0.179267	0.371478
F55H2.6	3827.52	0.575655	0.284323	2.02465	0.0429029	0.17028
F55H2.7	499.22	0.411583	0.356121	1.15574	0.247788	0.439299
F56A11.1	824.361	-0.0865335	0.165991	-0.521314	0.602148	0.727123
F56A11.3	72.314	0.64309	0.715386	0.898941	0.368684	0.546241
F56A11.4	10.0929	-0.971906	0.800067	-1.21478	0.22445	0.417544
F56A11.5	679.02	0.463959	0.311648	1.48873	0.136559	0.323179
F56A11.6	1695.62	-3.61351	1.03858	-3.47929	0.000502739	0.0173131
F56A11.7	0.506127	0.962504	2.13977	0.449818	0.652842	NA
F56A12.1	4.53827	0.841145	0.663538	1.26767	0.204917	0.397375
F56A12.2	7.68117	-1.04419	0.685242	-1.52383	0.127551	0.311733
F56A3.1	311.082	0.488694	0.162679	3.00403	0.00266431	0.0374413
F56A3.2	579.799	0.31206	0.293408	1.06357	0.287524	0.473155
F56A3.3	2163.89	0.385528	0.225451	1.71003	0.0872606	0.255611
F56A3.4	4962.17	-0.011488	0.110108	-0.104334	0.916904	0.949343
F56A3.5	2.47064	-0.536079	1.03512	-0.517889	0.604536	NA
F56A4.10	0.290688	-1.21639	2.73315	-0.445051	0.656283	NA
F56A4.2	30.4599	-1.78988	0.698866	-2.56111	0.0104337	0.0714312
F56A4.3	23.0691	-7.49808	1.36744	-5.48329	4.17498e-08	9.39605e-06
F56A4.9	0.0932687	-0.738743	3.52033	-0.209851	0.833784	NA
F56A6.1	85.1371	-0.540797	0.531121	-1.01822	0.308574	0.490683
F56A6.2	410.041	-0.313922	0.174669	-1.79724	0.0722977	0.230254
F56A6.4	725.329	-0.147748	0.2165	-0.682438	0.494962	0.646781
F56A6.5	0.47392	-1.96431	2.11739	-0.927702	0.353562	NA
F56A8.1	5.85924	-1.11413	0.80513	-1.38379	0.166424	0.356761
F56A8.3	2784.78	-0.108375	0.193584	-0.559837	0.575591	0.71004
F56A8.4	202.392	0.15045	0.170796	0.880875	0.378385	0.554546
F56A8.5	233.048	0.394571	0.300325	1.31381	0.188909	0.381375
F56A8.6	1047.1	0.202366	0.319492	0.633399	0.526473	0.672638
F56A8.7	676.052	-0.8067	0.310941	-2.59438	0.00947613	0.067749
F56A8.8	6.54957	1.34517	0.813055	1.65447	0.0980328	0.270827
F56A8.9	78.2558	0.0709745	0.196088	0.361953	0.717387	0.812585
F56B3.1	24630.2	-0.512831	0.438697	-1.16898	0.24241	0.434879
F56B3.10	12.4066	-1.2379	0.568667	-2.17684	0.0294923	0.136005
F56B3.11	939.866	0.0194326	0.333163	0.0583276	0.953488	0.97167
F56B3.12	543.807	0.0343558	0.287931	0.11932	0.905022	0.942107
F56B3.2	148.302	-0.0871285	0.254972	-0.341718	0.732563	0.824282
F56B3.3	4.16282	0.410987	0.695752	0.590709	0.554715	0.69463
F56B3.4	436.715	0.328874	0.361741	0.909144	0.363274	0.540947
F56B3.5	609.618	0.277356	0.26926	1.03007	0.302977	0.486546
F56B3.6	636.755	-2.05807	0.897406	-2.29336	0.0218275	0.113499
F56B3.7	180	-2.53387	0.885561	-2.86132	0.00421885	0.045183
F56B3.8	551.273	0.29833	0.246865	1.20847	0.226865	0.41964
F56B3.9	0.44884	0.58993	2.09462	0.281641	0.778219	NA
F56B6.2	386.699	0.291305	0.505555	0.576209	0.564474	0.701815
F56B6.4	1733.41	-0.0803868	0.229591	-0.350131	0.726241	0.819228
F56B6.5	36.1315	-0.964872	0.490178	-1.96841	0.0490209	0.184873
F56B6.6	27.5699	-0.956319	0.695909	-1.3742	0.16938	0.360292
F56C11.1	409.683	-0.226128	0.259771	-0.870489	0.384033	0.558826
F56C11.2	159.266	-0.165169	0.379149	-0.435631	0.663105	0.773638
F56C11.3	233.754	-0.249774	0.292232	-0.854714	0.39271	0.565937
F56C11.4	91.8983	0.506268	0.441454	1.14682	0.251457	0.442405
F56C11.5	375.712	0.733911	0.44587	1.64602	0.0997597	0.273973
F56C11.6	185.326	-1.42812	0.665552	-2.14577	0.0318913	0.142344
F56C3.1	0.132867	0.525156	3.52153	0.149127	0.881453	NA
F56C3.10	1.11045	-3.1676	2.06169	-1.53641	0.124438	NA
F56C3.2	17.7288	0.656539	0.338668	1.93859	0.052551	0.192764
F56C3.4	0.703775	-0.068861	1.83805	-0.0374642	0.970115	NA
F56C3.5	0.234047	-0.000448307	3.51911	-0.000127392	0.999898	NA
F56C3.6	4.77169	-3.29	1.70464	-1.93003	0.0536033	0.195242
F56C3.8	527.587	-7.44504	1.50428	-4.94924	7.45025e-07	9.67867e-05
F56C3.9	67.7523	-1.79676	0.701132	-2.56266	0.0103874	0.0712767
F56C4.1	2.90967	0.428477	1.02068	0.419794	0.674636	0.78235
F56C4.2	6.10688	-5.58324	2.3852	-2.34079	0.0192432	0.104699
F56C4.3	25.1266	-0.555599	0.493272	-1.12635	0.260016	0.449945
F56C4.4	23.208	-0.730791	0.505759	-1.44494	0.148475	0.337339
F56C9.1	4090.97	0.35919	0.24295	1.47845	0.139288	0.326633
F56C9.10	3840.35	0.42648	0.39232	1.08707	0.277005	0.464532
F56C9.11	174.556	-0.451198	0.274124	-1.64596	0.0997713	0.273973
F56C9.3	1251.71	0.691591	0.577766	1.19701	0.231303	0.423755
F56C9.6	2078.32	0.626329	0.565531	1.10751	0.268075	0.456734
F56C9.7	835.503	0.405433	0.293543	1.38117	0.167226	0.35776
F56C9.8	223.257	-0.520329	0.373731	-1.39226	0.163845	0.354194
F56D1.1	651.832	0.724719	0.43778	1.65544	0.0978348	0.27066
F56D1.2	613.248	0.654838	0.535024	1.22394	0.220974	0.413607
F56D1.4	1644.53	0.546169	0.294981	1.85154	0.0640918	0.215514
F56D1.5	88.0575	0.179061	0.430562	0.415878	0.677499	0.784305
F56D1.6	60.002	0.383071	0.356334	1.07503	0.28236	0.469102
F56D1.7	5628.05	0.471062	0.527722	0.892632	0.372054	0.549367
F56D12.1	2502.48	-0.599414	0.153535	-3.90409	9.45819e-05	0.005281
F56D12.4	124.578	-1.01136	0.323556	-3.12578	0.00177333	0.0322778
F56D12.5	29550.7	0.185818	0.379964	0.489042	0.624812	0.744177
F56D12.6	1530.98	0.400144	0.385044	1.03922	0.298705	0.482804
F56D2.1	8230.72	-0.290009	0.132479	-2.1891	0.0285896	0.133382
F56D2.2	436.401	0.32746	0.221807	1.47633	0.139856	0.327389
F56D2.3	22.1122	-0.0307951	0.985763	-0.0312399	0.975078	0.985377
F56D2.4	3.04597	-1.48275	1.03809	-1.42835	0.15319	0.342066
F56D2.5	66.7664	-0.874526	0.632992	-1.38157	0.167103	0.357639
F56D2.6	2324.06	0.442275	0.356918	1.23915	0.21529	0.407783
F56D2.7	757.559	0.305672	0.38627	0.791341	0.428745	0.594801
F56D2.8	241.827	-10.8818	2.22648	-4.88745	1.02151e-06	0.000127521
F56D3.1	384.648	-0.217039	1.06038	-0.20468	0.837822	0.897229
F56D5.1	4.82797	0.575058	1.29397	0.444415	0.656743	0.768574
F56D5.10	0.325381	-1.56725	3.51296	-0.446135	0.6555	NA
F56D5.2	122.597	-3.50528	1.28512	-2.72758	0.00638005	0.0551195
F56D5.3	29.2104	0.12967	0.456153	0.284268	0.776205	0.855378
F56D5.5	24.6618	0.665127	1.3741	0.484046	0.628353	0.746836
F56D5.6	386.147	-0.383902	0.424859	-0.903598	0.366209	0.543985
F56D5.9	8.57636	-3.15045	1.18047	-2.66882	0.00761193	0.0603977
F56D6.1	1.05778	1.40185	1.19003	1.17799	0.238799	NA
F56D6.10	60.7775	-4.30102	1.70579	-2.52142	0.0116883	0.0765695
F56D6.12	20.6018	-1.231	1.05759	-1.16397	0.244437	0.436653
F56D6.13	123.474	-2.2511	1.0441	-2.15602	0.0310822	0.140618
F56D6.14	34.0604	-3.99046	1.28889	-3.09604	0.00196124	0.0337986
F56D6.15	1.27295	0.0611696	1.16831	0.0523573	0.958244	NA
F56D6.2	513.848	-0.591975	0.819942	-0.721972	0.470312	0.628249
F56D6.4	0.245226	-0.0727109	2.87472	-0.0252932	0.979821	NA
F56D6.5	0.424575	3.07106	2.29343	1.33907	0.180548	NA
F56D6.8	51.7987	-4.18906	1.29902	-3.22479	0.00126065	0.0282921
F56D6.9	10.5811	-2.62199	1.17389	-2.23358	0.0255106	0.124811
F56E10.1	326.552	0.39306	0.436046	0.901417	0.367367	0.545055
F56E10.2	90.5199	-0.630432	0.248085	-2.54119	0.0110476	0.0740787
F56E10.4	17684.3	-0.113664	0.342211	-0.332145	0.73978	0.8289
F56E3.3	866.662	-0.626494	0.345569	-1.81293	0.0698423	0.225173
F56E3.4	2.32387	1.07594	1.41108	0.762497	0.445763	NA
F56F10.1	955.382	0.58357	0.324256	1.79972	0.0719049	0.22949
F56F10.2	49.2319	-0.287997	0.402713	-0.715142	0.474522	0.631497
F56F10.3	262.967	-0.214343	0.325263	-0.658985	0.509905	0.659045
F56F10.4	151.979	0.274846	0.177354	1.54971	0.121212	0.303779
F56F11.1	7.20904	-2.04759	1.0785	-1.89855	0.0576236	0.203678
F56F11.2	48.7609	-0.299716	0.268181	-1.11759	0.263742	0.453159
F56F11.3	211.798	-0.1039	0.267475	-0.388449	0.697684	0.798588
F56F11.4	323.759	0.956136	0.724635	1.31947	0.187011	0.379943
F56F11.5	2.63738	0.188324	0.72647	0.259232	0.795456	NA
F56F3.1	12192.9	0.514912	0.518436	0.993203	0.320611	0.501525
F56F3.2	671.427	0.451812	0.421455	1.07203	0.283706	0.469934
F56F3.4	478.796	-2.91036	1.01634	-2.86358	0.00418884	0.0450427
F56F3.5	36266.4	0.140748	0.297881	0.472499	0.636571	0.752962
F56F3.6	331.146	-1.6891	0.757591	-2.22956	0.0257764	0.125576
F56F4.1	22.7519	-3.99082	1.5634	-2.55266	0.0106905	0.0726597
F56F4.2	3.89959	-3.04691	1.34619	-2.26337	0.0236132	0.119139
F56F4.3	123.259	-2.78087	1.08008	-2.5747	0.0100327	0.0699442
F56F4.4	54.248	-2.90474	1.09784	-2.64586	0.0081483	0.0622081
F56F4.5	178.053	-0.287133	0.407393	-0.704807	0.48093	0.636263
F56F4.6	0.932992	-2.92675	2.64163	-1.10793	0.26789	NA
F56F4.8	3.01662	1.79763	1.16072	1.54871	0.121451	0.304085
F56G4.1	18.6067	-1.40658	1.03887	-1.35394	0.175754	0.367733
F56G4.3	6.63758	0.967643	1.08045	0.895588	0.370473	0.548128
F56G4.4	769.833	0.0681019	0.309961	0.219711	0.826096	0.889201
F56G4.5	568.741	-0.256755	0.128068	-2.00483	0.0449812	0.175219
F56G4.6	304.757	0.553964	0.356457	1.55408	0.120164	0.302259
F56G4.7	23.646	-3.02707	1.20026	-2.52202	0.0116684	0.0764975
F56H1.1	17.5875	0.490542	0.676233	0.725403	0.468205	0.626744
F56H1.2	26.7667	-3.16662	1.17289	-2.69984	0.00693724	0.0572869
F56H1.3	65.2509	-2.4905	1.13298	-2.19818	0.0279364	0.131486
F56H1.4	3311.51	0.238388	0.193045	1.23488	0.216875	0.40929
F56H1.5	920.13	0.31869	0.125125	2.54698	0.0108658	0.0734144
F56H1.6	443.974	0.241233	0.222276	1.08528	0.277796	0.465343
F56H1.7	1106.82	0.00141956	0.131536	0.0107922	0.991389	0.995063
F56H11.1	263.939	0.174291	0.233302	0.74706	0.455027	0.61555
F56H11.2	74.5043	-0.616936	0.426827	-1.4454	0.148345	0.33728
F56H11.3	310.901	-3.16336	1.14199	-2.77003	0.00560503	0.0518329
F56H11.4	7720.95	0.301595	0.213057	1.41556	0.156904	0.346582
F56H11.6	0.325196	-0.155154	2.72375	-0.0569633	0.954574	NA
F56H6.1	0.552564	-2.25987	2.05455	-1.09993	0.271362	NA
F56H6.11	0.284824	1.04064	2.0996	0.495639	0.620149	NA
F56H6.12	1.05336	0.274126	1.08484	0.252688	0.800509	NA
F56H6.2	2.33498	-0.806638	0.92374	-0.873231	0.382537	NA
F56H6.3	0.132702	-0.775513	3.52012	-0.220309	0.825631	NA
F56H6.5	4.75679	-1.88405	1.39029	-1.35515	0.175371	0.367219
F56H6.6	53.7103	-4.80938	1.50811	-3.18902	0.00142758	0.0299361
F56H6.7	0.33831	1.04574	2.05405	0.509109	0.610676	NA
F56H6.9	0.151957	0.525156	3.52153	0.149127	0.881453	NA
F56H9.2	2836.8	-0.465836	0.330921	-1.40769	0.159221	0.349247
F56H9.3	0.75693	-0.343726	1.44515	-0.237848	0.811999	NA
F56H9.4	4.74092	-0.640997	0.860361	-0.745032	0.456252	0.616685
F56H9.5	140.975	0.5535	0.424695	1.30329	0.192477	0.385509
F56H9.6	5.73244	-0.543902	1.06517	-0.510623	0.609615	0.732409
F57A10.1	0.472236	1.1589	1.75371	0.660827	0.508724	NA
F57A10.2	109.834	-4.14236	1.05752	-3.91706	8.96339e-05	0.00506099
F57A10.3	745.043	0.304559	0.275405	1.10586	0.268788	0.457593
F57A10.4	90.8619	1.34073	0.500957	2.67633	0.00744327	0.0596909
F57A10.5	11.3876	0.499586	0.450817	1.10818	0.267785	0.456641
F57A10.6	1.06408	0.560744	1.32686	0.42261	0.67258	NA
F57A8.1	303.446	-0.894823	0.272614	-3.28238	0.00102935	0.0257476
F57A8.2	667.651	0.100863	0.159134	0.633821	0.526198	0.67244
F57A8.3	0.284659	-0.15872	2.16926	-0.0731677	0.941673	NA
F57A8.4	12.7994	-0.577459	0.576887	-1.00099	0.316831	0.498635
F57A8.5	0.232987	0.184607	2.79937	0.0659459	0.947421	NA
F57A8.6	119.393	-2.67148	0.996707	-2.68031	0.0073554	0.0593895
F57A8.7	5.24836	-1.73923	1.43535	-1.21171	0.225622	0.418606
F57A8.8	31.6241	1.85366	0.887332	2.08903	0.036705	0.154422
F57B1.1	2.42382	-1.60037	1.09126	-1.46654	0.142501	NA
F57B1.2	1268.94	0.483137	0.401488	1.20337	0.228835	0.421604
F57B1.3	7808.74	0.706756	1.15832	0.610157	0.541757	0.684436
F57B1.4	28205.5	0.197922	0.525897	0.376351	0.706656	0.804822
F57B1.5	37.5634	-0.367568	0.446566	-0.823099	0.410452	0.5808
F57B1.6	14.1461	-0.452342	0.394843	-1.14562	0.251951	0.442798
F57B1.8	1.29987	-3.37398	2.1074	-1.60102	0.109373	NA
F57B1.9	23.5762	0.583524	0.327296	1.78286	0.0746085	0.23431
F57B10.1	3194.43	0.278121	0.27633	1.00648	0.314184	0.49569
F57B10.10	1271.88	0.148867	0.12283	1.21197	0.225523	0.418606
F57B10.11	493.656	0.196957	0.216088	0.911469	0.362048	0.539732
F57B10.12	1193.55	1.08529	0.805494	1.34736	0.177865	0.369826
F57B10.14	1036.9	-0.112608	0.163297	-0.68959	0.490452	0.643175
F57B10.3	3539.73	-0.687666	0.293832	-2.34034	0.0192662	0.104784
F57B10.4	905.851	0.43933	0.259952	1.69004	0.0910205	0.260487
F57B10.5	708.756	0.0805337	0.192338	0.41871	0.675428	0.782758
F57B10.6	537.042	0.236184	0.18736	1.26059	0.207456	0.400128
F57B10.7	1164.34	0.455292	0.259987	1.75121	0.0799103	0.244147
F57B10.8	193.6	0.30515	0.308117	0.990368	0.321994	0.502751
F57B10.9	202.253	-0.0501372	0.239846	-0.209039	0.834418	0.895444
F57B7.1	71.4903	-0.92707	0.368767	-2.51397	0.0119381	0.0774811
F57B7.2	62.1626	-0.441352	0.395298	-1.1165	0.264207	0.453495
F57B7.3	184.199	0.741848	1.40975	0.526228	0.59873	0.725385
F57B7.4	69.1123	-0.704734	0.319301	-2.20711	0.027306	0.129732
F57B9.1	385.214	-0.390753	0.159562	-2.44891	0.0143289	0.0872233
F57B9.10	2011.31	0.492022	0.348647	1.41124	0.158175	0.348378
F57B9.2	9085.43	0.624483	0.289886	2.15424	0.0312215	0.140969
F57B9.3	5.43827	-0.65765	0.789599	-0.832891	0.404906	0.576536
F57B9.4	242.006	-0.0350521	0.123854	-0.283011	0.777168	0.856239
F57B9.5	1326.46	0.371254	0.277893	1.33596	0.181561	0.373765
F57B9.6	11276.2	0.260743	0.256519	1.01647	0.309408	0.49121
F57B9.7	539.444	0.560061	0.43532	1.28655	0.198252	0.391046
F57B9.8	291.912	-3.48555	1.07633	-3.23837	0.00120216	0.0279612
F57B9.9	69.8542	1.67317	0.780576	2.1435	0.0320728	0.142676
F57C12.1	58.8319	1.17549	1.15081	1.02145	0.307043	0.489782
F57C12.2	44.1108	-0.489569	0.294927	-1.65997	0.0969211	0.269159
F57C12.3	1.08684	-2.06347	1.64969	-1.25082	0.210999	NA
F57C12.4	185.97	-0.240217	0.31211	-0.769652	0.441506	0.605253
F57C12.5	927.506	-0.0340476	0.100698	-0.338116	0.735276	0.825801
F57C12.6	8.73021	-0.632029	0.66034	-0.957127	0.338503	0.518148
F57C2.1	161.188	0.953498	0.370892	2.57082	0.0101457	0.0703309
F57C2.2	237.737	0.346934	0.196552	1.76511	0.077546	0.239826
F57C2.3	159.218	0.559242	0.498941	1.12086	0.262348	0.451996
F57C2.4	193.321	0.891015	1.19758	0.744015	0.456868	0.617277
F57C2.5	1083.72	-0.0279093	0.139509	-0.200053	0.841439	0.899716
F57C2.6	1055.17	0.447455	0.435803	1.02674	0.304544	0.487495
F57C7.1	778.614	0.643989	0.384345	1.67555	0.0938262	0.26475
F57C7.2	245.624	-0.301646	0.29582	-1.01969	0.307873	0.490325
F57C7.3	528.71	0.345399	0.164945	2.09403	0.0362576	0.153595
F57C7.4	32.0245	-1.02518	0.652996	-1.56997	0.116423	0.297697
F57C9.1	472.292	-0.493308	0.173504	-2.8432	0.00446626	0.0463068
F57C9.2	145.541	0.144368	0.209878	0.687867	0.491537	0.644004
F57C9.3	15.0056	-0.146725	0.437852	-0.335102	0.737548	0.827618
F57C9.4	775.708	0.550995	0.431088	1.27815	0.201196	0.393413
F57C9.5	877.258	0.222598	0.164592	1.35242	0.176241	0.368045
F57C9.6	16.1653	-1.57753	0.499605	-3.15756	0.00159097	0.0313141
F57C9.7	254.354	0.424468	0.340605	1.24622	0.212685	0.404831
F57E7.1	4.32065	-0.0519404	0.670813	-0.0774291	0.938282	0.961896
F57E7.2	0.345581	1.08278	2.04799	0.528702	0.597012	NA
F57E7.3	0.436247	-0.692579	1.80318	-0.384088	0.700914	NA
F57E7.4	1.03757	1.38646	1.16477	1.19032	0.233919	NA
F57F10.1	423.833	-0.975117	0.488016	-1.99813	0.0457031	0.17704
F57F4.1	438.569	-2.83501	1.05907	-2.67689	0.00743092	0.0596909
F57F4.2	4.06888	-2.04943	1.51559	-1.35223	0.1763	0.368056
F57F4.3	4380.28	0.127429	0.481698	0.26454	0.791364	0.866169
F57F4.4	8005.22	0.462633	0.527758	0.876602	0.380703	0.556478
F57F5.1	8591.86	-0.309202	0.362594	-0.852749	0.393798	0.566739
F57F5.2	8.20748	-0.995917	0.543788	-1.83144	0.0670346	0.220355
F57F5.3	5.93644	-1.77204	1.17448	-1.50879	0.131353	0.31655
F57F5.4	179.587	0.0359142	0.131848	0.27239	0.785322	0.862275
F57F5.5	1548.6	0.460561	0.26596	1.73169	0.0833282	0.249907
F57G12.1	738.067	-0.651152	0.248887	-2.61626	0.00888999	0.0659792
F57G12.2	8.28233	-0.53483	0.770635	-0.694012	0.487675	0.641204
F57G4.1	0.401414	1.00551	2.01553	0.498881	0.617863	NA
F57G4.11	4.53548	2.31863	0.719742	3.22147	0.00127535	0.0284604
F57G4.8	71.2787	-0.381325	0.491352	-0.776073	0.437706	0.60235
F57G8.1	0.262023	1.33563	3.48127	0.383661	0.701229	NA
F57G8.3	0.179336	-1.02774	3.51878	-0.292072	0.770231	NA
F57G8.4	0.802568	-0.356823	1.76614	-0.202036	0.839889	NA
F57G8.5	28.5743	0.0218549	0.358922	0.0608905	0.951446	0.970642
F57G8.6	15.1106	0.578378	0.486896	1.18789	0.234877	0.427022
F57G8.7	20.4096	-3.18035	1.20761	-2.63359	0.00844873	0.0638259
F57G8.8	0.442551	-0.754365	2.16677	-0.348152	0.727726	NA
F57G9.2	0.52382	1.77252	1.98545	0.892756	0.371988	NA
F57G9.3	2.60087	1.4636	1.69228	0.864868	0.387111	NA
F57G9.4	0.407543	-0.414548	2.07559	-0.199726	0.841695	NA
F57G9.7	0.0932687	-0.738743	3.52033	-0.209851	0.833784	NA
F57H12.1	7692.3	-0.315754	0.150223	-2.10191	0.0355612	0.151811
F57H12.2	27.3489	-0.756678	0.580506	-1.30348	0.192411	0.385463
F57H12.3	355.364	-2.26069	1.29545	-1.7451	0.0809675	0.24577
F57H12.4	5.142	-1.80387	1.26495	-1.42604	0.153856	0.34271
F57H12.5	344.992	-3.14727	1.01966	-3.08657	0.0020248	0.0340196
F57H12.6	205.085	-1.09589	0.866338	-1.26497	0.205883	0.398523
F57H12.7	144.825	-0.22431	0.376855	-0.595215	0.5517	0.692291
F58A3.1	465.461	-0.155853	0.191032	-0.815847	0.414588	0.584343
F58A3.2	248.934	-0.675652	0.446628	-1.51279	0.130334	0.315419
F58A3.3	19.6477	0.124934	0.427328	0.29236	0.770011	0.8509
F58A3.4	14.6326	-0.0150968	0.374516	-0.0403103	0.967846	0.980793
F58A3.5	202.768	0.106405	0.314101	0.338762	0.734789	0.825798
F58A4.1	2806.14	-8.64471	1.58729	-5.44621	5.14554e-08	1.08124e-05
F58A4.10	2589	0.0485557	0.154243	0.3148	0.752914	0.838626
F58A4.11	134.911	0.258774	0.460692	0.561706	0.574316	0.709032
F58A4.14	8.13176	-0.15582	0.547887	-0.284402	0.776102	0.855324
F58A4.2	543.299	0.353356	0.289147	1.22206	0.221685	0.414353
F58A4.3	1095.71	0.372326	0.45499	0.818316	0.413177	0.583117
F58A4.4	599.902	0.84995	0.626001	1.35775	0.174544	0.366418
F58A4.5	1092.71	-9.88103	1.93095	-5.11719	3.10125e-07	4.86234e-05
F58A4.6	141.025	0.503097	0.225205	2.23396	0.025486	0.124805
F58A4.7	1400.75	-0.859896	0.345562	-2.4884	0.012832	0.0812853
F58A4.8	883.687	0.359971	0.227576	1.58176	0.113704	0.294116
F58A4.9	230.802	0.56574	0.376726	1.50173	0.133168	0.319071
F58A6.1	81.5228	-0.945754	0.524574	-1.8029	0.0714042	0.228376
F58A6.10	0.0932687	-0.738743	3.52033	-0.209851	0.833784	NA
F58A6.11	0.67442	-0.228506	1.5962	-0.143156	0.886167	NA
F58A6.2	3.20619	-1.34337	0.997564	-1.34665	0.178092	0.370152
F58A6.4	5.55607	-0.0829522	0.74172	-0.111838	0.910952	0.945891
F58A6.5	337.661	-3.24391	1.1293	-2.87251	0.00407225	0.0442055
F58A6.6	4.54599	0.788523	0.524015	1.50477	0.132383	0.317954
F58A6.8	2971.68	-2.94634	0.961492	-3.06434	0.00218151	0.0349394
F58A6.9	891.379	-2.36648	0.932093	-2.53889	0.0111206	0.0743808
F58B3.1	600.714	0.11786	0.632454	0.186353	0.852168	0.906939
F58B3.2	5.06349	0.165979	0.830302	0.199902	0.841557	0.899766
F58B3.3	9.07315	0.274095	0.561872	0.487825	0.625674	0.744593
F58B3.4	694.826	0.0478162	0.328222	0.145682	0.884172	0.928936
F58B3.5	2641.84	0.368395	0.325326	1.13239	0.257472	0.447969
F58B3.6	1249.17	0.280293	0.352616	0.794896	0.426674	0.593267
F58B3.7	266.311	0.459414	0.396971	1.1573	0.247151	0.439
F58B3.8	0.697539	-1.34899	1.8331	-0.735906	0.461788	NA
F58B3.9	104.756	1.37652	0.90758	1.5167	0.129343	0.314195
F58B4.1	46.9326	-0.744859	0.535262	-1.39158	0.16405	0.354477
F58B4.2	1.05273	-2.09472	1.51534	-1.38234	0.166866	NA
F58B4.3	79.3705	-0.562706	0.418026	-1.3461	0.178269	0.370357
F58B4.4	1.16716	-0.407035	1.28915	-0.315739	0.752201	NA
F58B4.5	163.015	-0.628265	0.414437	-1.51595	0.129532	0.314511
F58B4.6	48.0377	-0.900399	0.347013	-2.59471	0.00946713	0.067749
F58B4.7	89.2042	-2.04582	0.845984	-2.41827	0.0155944	0.0921897
F58B6.1	31.3867	-0.866808	0.739657	-1.1719	0.241235	0.433784
F58B6.2	276.192	0.0364503	0.371421	0.0981376	0.921823	0.952807
F58B6.3	1203.26	0.425321	0.328878	1.29325	0.195925	0.388945
F58D12.1	4.3656	0.0972296	0.705955	0.137728	0.890455	0.933276
F58D12.3	3.8598	-0.2312	0.616705	-0.374896	0.707738	0.805423
F58D2.1	0.22476	0.184668	2.818	0.0655315	0.947751	NA
F58D2.2	1424.74	-3.11219	1.04403	-2.98092	0.00287381	0.0390749
F58D2.4	7.06778	-0.978422	0.548198	-1.7848	0.0742941	0.233843
F58D5.1	5092.16	0.39647	0.321683	1.23248	0.217768	0.410344
F58D5.2	34.8777	0.412444	0.606402	0.68015	0.49641	0.648156
F58D5.3	10.85	-0.733547	0.513238	-1.42925	0.152932	0.341776
F58D5.4	796.528	0.22089	0.350619	0.630002	0.528694	0.674283
F58D5.5	1184.88	-0.657034	0.306302	-2.14505	0.0319485	0.14236
F58D5.6	50.5558	-2.67304	1.23391	-2.16632	0.0302866	0.138311
F58D5.7	832.294	-3.1287	1.02046	-3.06597	0.00216962	0.0349127
F58D5.8	45.8935	-3.09091	1.15306	-2.68061	0.00734881	0.0593663
F58D5.9	31.9768	0.842478	0.442614	1.90341	0.0569867	0.202534
F58D7.1	2.04656	-0.450652	0.909123	-0.4957	0.620106	NA
F58E1.10	1.22364	2.18247	1.19929	1.8198	0.0687901	NA
F58E1.11	2.42014	1.36739	1.30086	1.05115	0.293191	NA
F58E1.12	3.33837	0.930359	1.81073	0.513803	0.60739	0.73067
F58E1.13	7.18585	1.33348	1.2698	1.05015	0.293647	0.478655
F58E1.14	1.25548	1.36438	2.24879	0.606718	0.544038	NA
F58E1.2	0.446884	0.691819	1.76074	0.392913	0.694384	NA
F58E1.3	2.23574	2.03524	0.954219	2.13289	0.032934	NA
F58E1.5	5.67358	2.02611	1.74532	1.16088	0.245692	0.437769
F58E1.6	33.2711	3.89834	0.899807	4.33242	1.47482e-05	0.00120235
F58E1.7	0.164701	0.525156	3.52153	0.149127	0.881453	NA
F58E1.8	0.583263	1.71713	1.55075	1.10729	0.26817	NA
F58E1.9	0.659001	2.64347	1.40179	1.88578	0.0593241	NA
F58E10.1	1041.88	0.556047	0.360919	1.54064	0.123404	0.306525
F58E10.2	1.65636	0.395625	1.26248	0.313371	0.753999	NA
F58E10.3	7054	0.315092	0.36141	0.871842	0.383294	0.558259
F58E10.4	839.668	0.00844827	0.172232	0.0490516	0.960878	0.976275
F58E10.5	6.63045	-0.249812	0.539812	-0.462775	0.643526	0.75809
F58E10.6	0.271395	-0.0735361	2.81982	-0.0260783	0.979195	NA
F58E10.7	331.856	-1.7152	0.728909	-2.3531	0.0186177	0.102238
F58E2.2	0.831106	-2.66082	1.85175	-1.43693	0.150739	NA
F58E2.3	28.4488	0.0409863	0.43073	0.0951555	0.924191	0.953675
F58E2.4	34.5551	-0.400389	0.444052	-0.901671	0.367232	0.544947
F58E6.1	6.09313	0.0589622	0.799443	0.0737541	0.941206	0.96364
F58E6.10	18.5908	-1.00246	0.621237	-1.61365	0.106603	0.283665
F58E6.11	7.01983	0.107359	0.834795	0.128605	0.89767	0.937569
F58E6.12	10.0097	-2.01708	1.23787	-1.62948	0.103211	0.27861
F58E6.13	33.3052	2.25367	0.6631	3.39868	0.000677117	0.0207042
F58E6.3	0.431763	-0.728997	2.8274	-0.257833	0.796536	NA
F58E6.4	2.8582	-3.50292	1.68084	-2.08402	0.037158	0.155635
F58E6.5	2148.94	-3.42941	1.03252	-3.32141	0.000895632	0.0242233
F58E6.6	0.409094	0.598096	2.74023	0.218265	0.827223	NA
F58E6.7	3.06993	2.62102	0.930809	2.81586	0.00486473	0.0481551
F58E6.8	0.421922	1.99295	3.42269	0.582278	0.56038	NA
F58F12.1	6943.7	-0.270867	0.133219	-2.03324	0.0420279	0.16843
F58F12.2	77.7243	-2.85225	1.02614	-2.7796	0.00544256	0.0511539
F58F12.3	199.245	-2.54223	0.930028	-2.7335	0.00626653	0.0547589
F58F12.4	23.4921	-0.275034	0.395162	-0.696004	0.486426	0.640195
F58F6.1	790.558	0.558198	1.178	0.473854	0.635604	0.75251
F58F6.2	2.35934	0.183559	1.00111	0.183356	0.854519	NA
F58F6.4	568.025	0.387865	0.507913	0.763645	0.445079	0.608342
F58F9.1	20.6752	-0.23514	0.405586	-0.579755	0.56208	0.700146
F58F9.10	0.665609	-2.39469	1.99128	-1.20259	0.229135	NA
F58F9.3	80.2306	0.392967	0.279568	1.40562	0.159836	0.349861
F58F9.4	23.7347	0.363284	0.51287	0.708336	0.478737	0.634466
F58F9.6	25.52	-7.63768	3.29795	-2.31588	0.0205646	0.109279
F58F9.7	517.233	-0.828886	0.660867	-1.25424	0.209755	0.402386
F58F9.8	231.145	-7.19058	1.70556	-4.21596	2.48723e-05	0.00182309
F58F9.9	40.7244	-8.31307	2.20599	-3.7684	0.000164296	0.00793137
F58G1.1	2382.71	0.632131	0.681157	0.928026	0.353394	0.531772
F58G1.2	526.906	0.269047	0.310809	0.865635	0.38669	0.560548
F58G1.3	1142.48	-3.27829	1.02822	-3.1883	0.00143112	0.0299709
F58G1.4	2671.38	-0.0584438	0.418945	-0.139502	0.889053	0.93255
F58G1.5	23.8143	0.710823	1.00351	0.70834	0.478734	0.634466
F58G1.6	128.857	0.0361817	0.270794	0.133613	0.893708	0.935116
F58G1.7	63.5017	-0.374482	0.553818	-0.676183	0.498925	0.650483
F58G1.8	0.599569	-2.23298	1.75027	-1.27579	0.202029	NA
F58G1.9	21.7008	-2.9105	1.11487	-2.61062	0.00903795	0.0665807
F58G11.1	1932.52	0.14067	0.12015	1.17079	0.241684	0.434236
F58G11.2	3179.5	-0.10386	0.193584	-0.536511	0.591606	0.721018
F58G11.3	1571.59	0.563183	0.437382	1.28762	0.197877	0.390808
F58G11.4	17.5367	-0.854455	0.521014	-1.63998	0.101008	0.275758
F58G11.5	502.637	0.476996	0.300214	1.58885	0.112094	0.291909
F58G11.6	495.712	0.903281	0.464848	1.94317	0.0519952	0.191524
F58G4.1	910.282	-0.358354	0.203198	-1.76357	0.077805	0.240288
F58G4.4	0.55695	1.24497	1.66219	0.748991	0.453862	NA
F58G4.5	0.595312	-2.03893	2.74085	-0.743903	0.456935	NA
F58G4.6	3.40986	0.254357	1.06547	0.238729	0.811316	0.878875
F58G4.7	3.18749	-0.0821404	0.973116	-0.0844097	0.932731	0.958537
F58G6.1	679.455	-0.401662	0.0986062	-4.07339	4.63328e-05	0.00309771
F58G6.2	3.92149	-1.09557	1.07722	-1.01703	0.309138	0.491026
F58G6.3	82.4955	0.306137	0.593666	0.515673	0.606083	0.729756
F58G6.4	8.94514	-1.41375	0.718458	-1.96776	0.0490962	0.184982
F58G6.5	294.293	-0.265545	0.183137	-1.44997	0.147066	0.335813
F58G6.6	8.79958	-0.252691	0.54328	-0.465121	0.641845	0.757083
F58G6.7	100.044	0.586294	0.554218	1.05788	0.290112	0.475749
F58G6.8	1.27114	0.0121787	1.27173	0.00957643	0.992359	NA
F58G6.9	86.5998	-0.521435	0.491991	-1.05985	0.289215	0.474737
F58H1.1	1754.74	0.227513	0.193001	1.17882	0.238469	0.430663
F58H1.2	8.37037	0.210433	1.02214	0.205875	0.836888	0.896835
F58H1.3	284.589	0.549514	0.331918	1.65557	0.0978086	0.27066
F58H1.4	14.1645	0.18781	0.450386	0.416999	0.676679	0.783696
F58H1.5	36.3726	0.703416	0.241616	2.9113	0.0035993	0.0421337
F58H1.6	678.749	-2.93222	1.03216	-2.84086	0.00449915	0.0464594
F58H1.7	168.645	-1.35073	0.703979	-1.91871	0.0550216	0.198194
F58H1.8	86.4929	0.665145	0.288109	2.30865	0.0209628	0.110695
F58H10.1	48.1175	-0.585035	0.500131	-1.16976	0.242096	0.43456
F58H12.1	530.383	-0.390567	0.269392	-1.44981	0.147111	0.335813
F58H7.1	22.1598	-1.26917	0.677924	-1.87215	0.0611863	0.210031
F58H7.2	1591.72	-2.09466	0.822174	-2.54771	0.0108433	0.0733553
F58H7.3	19.2374	-1.11357	0.508893	-2.18822	0.0286533	0.133562
F58H7.5	11.6235	-0.573923	0.521706	-1.10009	0.271293	0.459627
F58H7.7	2.43838	-0.105233	1.06831	-0.0985044	0.921532	NA
F59A1.10	277.601	-0.77564	0.318799	-2.433	0.0149742	0.0896927
F59A1.11	2.95586	-0.516827	0.797763	-0.647845	0.517085	0.664562
F59A1.12	0.44242	1.37255	2.02066	0.679258	0.496974	NA
F59A1.13	8.40361	0.683862	0.568816	1.20226	0.229265	0.421858
F59A1.14	0.209401	-1.11646	2.84439	-0.392512	0.69468	NA
F59A1.15	152.788	-2.68044	0.965911	-2.77504	0.00551944	0.0514858
F59A1.16	36.3846	-6.20262	2.19013	-2.83208	0.0046246	0.0472182
F59A1.3	2.28663	-4.16946	2.76865	-1.50595	0.13208	NA
F59A1.4	0.255008	1.33563	3.48127	0.383661	0.701229	NA
F59A1.6	131.386	-10.0016	3.06928	-3.25861	0.00111958	0.0266904
F59A1.7	63.9824	0.627685	0.276041	2.27389	0.0229729	0.117315
F59A2.1	9458.75	0.525053	0.525512	0.999126	0.317734	0.499575
F59A2.2	643.804	-0.106711	0.158728	-0.672289	0.5014	0.652379
F59A2.3	1988.62	0.227991	0.416713	0.547117	0.584298	0.715848
F59A2.4	534.735	0.377174	0.316032	1.19347	0.232686	0.425255
F59A2.5	145.99	0.298123	0.402177	0.741273	0.458528	0.618319
F59A2.6	1828.77	-0.31047	0.141626	-2.19218	0.0283665	0.132846
F59A3.1	373.086	-0.157594	0.137247	-1.14825	0.250865	0.442009
F59A3.12	402.509	0.279051	0.135644	2.05723	0.0396641	0.16183
F59A3.13	17.4389	-1.86851	1.08431	-1.72323	0.0848465	0.252218
F59A3.2	631.291	0.832877	0.619492	1.34445	0.178802	0.371001
F59A3.3	337.472	0.334196	0.192804	1.73334	0.0830349	0.249364
F59A3.4	662.91	0.488396	0.261461	1.86795	0.0617694	0.211306
F59A3.7	3.9471	-3.96938	1.89669	-2.0928	0.0363673	0.153734
F59A3.8	365.53	-3.16949	1.11458	-2.84367	0.00445974	0.0463068
F59A3.9	86.431	0.338841	0.277383	1.22156	0.221874	0.41456
F59A6.1	1027.67	0.0579595	0.180016	0.321969	0.747476	0.834913
F59A6.10	1.61024	1.05459	1.49036	0.707606	0.47919	NA
F59A6.11	18.8294	-7.20077	2.58361	-2.7871	0.00531817	0.0507035
F59A6.12	72.8057	1.53411	0.937813	1.63584	0.101873	0.276829
F59A6.2	359.152	-3.05466	1.02232	-2.98797	0.00280834	0.0385851
F59A6.3	148.037	-9.21119	2.19211	-4.20198	2.6459e-05	0.00192176
F59A6.4	576.788	-3.21829	1.08373	-2.96963	0.00298159	0.0393809
F59A6.5	1943.39	0.769788	0.736452	1.04527	0.2959	0.480653
F59A6.6	231.308	0.1337	0.245285	0.545079	0.585699	0.717101
F59A7.1	6.48481	-0.638894	0.844408	-0.756617	0.449279	0.611346
F59A7.12	6.58758	1.48654	1.08267	1.37303	0.169744	0.36066
F59A7.2	78.2404	0.214362	0.407554	0.525972	0.598907	0.72549
F59A7.3	0.797986	-1.58302	1.5902	-0.995485	0.3195	NA
F59A7.4	7.04612	0.579845	0.752639	0.770416	0.441053	0.604839
F59A7.5	213.116	-1.5214	0.561097	-2.71147	0.00669857	0.0564422
F59A7.7	2.38474	-0.0176667	0.877293	-0.0201378	0.983933	NA
F59A7.8	354.071	-1.00261	0.421573	-2.37826	0.0173945	0.0981103
F59A7.9	133.073	-3.34905	1.12191	-2.98515	0.00283444	0.0387976
F59B1.1	0.279991	1.00247	2.74482	0.365224	0.714944	NA
F59B1.10	7.59109	0.233259	0.444666	0.524573	0.59988	0.725784
F59B1.2	3076.21	-0.784584	0.340908	-2.30145	0.021366	0.111937
F59B1.4	0.522318	-2.10069	2.68319	-0.782908	0.433681	NA
F59B1.6	0.232987	0.184607	2.79937	0.0659459	0.947421	NA
F59B1.7	1.46496	0.82557	1.06131	0.777878	0.436641	NA
F59B1.8	113.853	1.26251	0.457009	2.76256	0.00573499	0.0524692
F59B1.9	4.86875	-1.02465	0.705681	-1.452	0.146503	0.335238
F59B10.1	422.259	0.232197	0.353002	0.657778	0.510681	0.659728
F59B10.2	3.23458	-0.737003	0.832512	-0.885276	0.376008	0.552684
F59B10.3	28.3379	0.146797	0.806093	0.182109	0.855497	0.909937
F59B10.4	182.822	-1.34952	0.629394	-2.14415	0.0320208	0.142563
F59B10.6	30.2079	-0.296095	0.512038	-0.578268	0.563083	0.70085
F59B2.12	14522.2	-11.9262	1.87856	-6.3486	2.17286e-10	1.28593e-07
F59B2.13	39.3296	0.0916642	0.244209	0.375351	0.7074	0.805325
F59B2.14	0.162767	-0.827981	3.51982	-0.235234	0.814027	NA
F59B2.15	53.0294	-3.32263	1.18655	-2.80024	0.00510643	0.0495683
F59B2.2	764.561	0.573206	0.330765	1.73297	0.0831011	0.249459
F59B2.3	521.413	0.361224	0.115312	3.13257	0.00173281	0.0319729
F59B2.5	776.341	-1.50609	0.718542	-2.09603	0.0360791	0.153082
F59B2.6	1136.72	1.04699	0.918229	1.14023	0.254191	0.444648
F59B2.7	1105.59	0.24454	0.214527	1.1399	0.254326	0.444674
F59B2.8	2.59818	1.05199	0.945562	1.11256	0.265899	NA
F59B2.9	5.53428	0.198091	0.714163	0.277376	0.781492	0.859466
F59B8.1	26.3712	-2.84896	1.12926	-2.52285	0.0116409	0.0764213
F59B8.2	5460.73	0.537303	0.469092	1.14541	0.252039	0.442905
F59C12.1	29.904	0.0775698	0.587072	0.13213	0.894882	0.935797
F59C12.2	73.283	-0.898034	0.285133	-3.14952	0.00163537	0.0313367
F59C12.3	374.722	-0.412477	0.153409	-2.68874	0.00717222	0.0583825
F59C12.4	80.0534	0.346693	0.493635	0.702327	0.482475	0.637044
F59C6.11	21.96	0.198683	0.419169	0.473991	0.635506	0.75251
F59C6.12	41.2653	0.710954	0.265139	2.68144	0.00733068	0.0593071
F59C6.14	14.4912	0.8391	0.693468	1.21001	0.226277	0.419112
F59C6.16	392.689	-0.764936	0.587584	-1.30183	0.192974	0.385972
F59C6.2	165.904	-2.86181	1.17712	-2.4312	0.0150489	0.0899279
F59C6.3	70.8461	-2.74188	1.01194	-2.70952	0.00673806	0.0564724
F59C6.4	241.087	0.959946	0.506187	1.89642	0.057904	0.203969
F59C6.5	2658.62	-0.00279154	0.1136	-0.0245733	0.980395	0.988999
F59C6.6	177.87	-2.28963	1.05704	-2.16607	0.0303057	0.138358
F59C6.7	17.1842	-1.60073	0.70645	-2.26588	0.0234586	0.118772
F59C6.8	21.4443	-2.06336	0.779184	-2.64811	0.00809431	0.0618723
F59D12.1	32.2553	-0.784593	0.377703	-2.07728	0.0377761	0.157248
F59D12.2	5.60687	1.1956	0.904449	1.32191	0.1862	0.379151
F59D12.3	3.6605	0.0673703	0.759476	0.0887063	0.929315	0.956923
F59D12.4	22.6082	-0.0706355	0.353571	-0.199777	0.841655	0.899766
F59D12.5	54.4504	0.667846	0.726534	0.919221	0.35798	0.5365
F59D6.1	4.7239	0.562787	0.535112	1.05172	0.292929	0.478405
F59D6.2	0.784448	0.304929	2.83074	0.107721	0.914217	NA
F59D6.3	144.568	-0.0305318	0.565857	-0.0539568	0.95697	0.973542
F59D6.4	0.276627	-1.24605	3.5171	-0.354282	0.723127	NA
F59D6.5	0.188287	1.88102	3.46214	0.543312	0.586915	NA
F59D6.6	0.141115	-0.827981	3.51982	-0.235234	0.814027	NA
F59D6.7	41.2488	-1.08161	0.735322	-1.47093	0.14131	0.328865
F59D8.1	28685.3	0.50718	1.51945	0.333791	0.738537	0.828282
F59D8.2	30157.5	0.351743	1.4871	0.236531	0.813021	0.880216
F59E10.1	602.258	0.648738	0.568495	1.14115	0.253808	0.444449
F59E10.2	627.239	0.397357	0.14419	2.7558	0.00585495	0.0528589
F59E10.3	1200.81	-0.107185	0.190051	-0.563982	0.572766	0.707939
F59E11.1	0.69219	-0.110353	2.12492	-0.0519326	0.958582	NA
F59E11.10	15.2912	-0.00932701	0.391078	-0.0238495	0.980973	0.989382
F59E11.11	55.6093	-0.152016	0.222671	-0.682694	0.4948	0.646636
F59E11.12	41.0646	-0.323116	0.286614	-1.12736	0.259591	0.449549
F59E11.13	0.259676	0.13765	2.74378	0.0501678	0.959989	NA
F59E11.16	1.64309	0.302739	0.997074	0.303628	0.761412	NA
F59E11.2	27.1736	-1.35313	0.494176	-2.73815	0.00617859	0.0544242
F59E11.5	197.074	0.133286	0.407152	0.327363	0.743393	0.832015
F59E11.6	2.76869	1.80934	0.988769	1.82989	0.0672661	0.220716
F59E11.7	47.0781	-0.655475	0.64436	-1.01725	0.309034	0.490965
F59E11.8	6.47788	0.472009	0.509837	0.925803	0.354548	0.532956
F59E12.1	1654.23	0.446084	0.355663	1.25423	0.209757	0.402386
F59E12.10	164.537	0.66842	0.395442	1.69031	0.0909683	0.260487
F59E12.11	1044.74	0.617503	0.373088	1.65511	0.0979018	0.27066
F59E12.12	135.053	0.4047	1.46662	0.275941	0.782593	0.860223
F59E12.13	578.504	0.713802	0.50762	1.40617	0.159672	0.349795
F59E12.2	635.603	0.602734	0.476233	1.26563	0.205646	0.398401
F59E12.3	16.6609	-3.07935	1.25406	-2.45549	0.0140692	0.0861677
F59E12.4	188.114	-0.00371963	0.217093	-0.0171338	0.98633	0.992194
F59E12.5	254.809	-0.0178738	0.188459	-0.0948418	0.92444	0.953809
F59E12.6	312.209	0.125726	0.189771	0.662515	0.507641	0.657379
F59E12.9	3032.63	0.131394	0.310583	0.423057	0.672254	0.780835
F59F3.1	641.185	0.0560244	0.152254	0.367966	0.712899	0.809123
F59F3.2	15.8166	-0.308909	0.50772	-0.608423	0.542907	0.685292
F59F3.4	45.0247	0.0212719	0.25103	0.0847382	0.93247	0.958503
F59F3.5	16.3425	1.13727	0.585226	1.94331	0.051979	0.191509
F59F3.6	31.5146	-1.77905	0.733932	-2.424	0.0153505	0.0912522
F59F4.1	176.31	-0.656206	0.439805	-1.49204	0.135689	0.322117
F59F4.2	3524.24	0.136429	0.405817	0.336183	0.736733	0.827052
F59F4.3	174.373	-0.289566	0.17533	-1.65155	0.0986256	0.271854
F59F4.4	575.856	0.225049	0.423709	0.53114	0.595322	0.72345
F59F5.1	54.3671	-0.111266	0.222629	-0.499783	0.617228	0.738379
F59F5.2	59.3312	-0.00164657	0.236021	-0.00697636	0.994434	0.996905
F59F5.3	9.95407	-0.230032	0.605356	-0.379995	0.703949	0.803171
F59F5.4	0.0932687	-0.738743	3.52033	-0.209851	0.833784	NA
F59F5.5	14.2411	-0.672114	0.456817	-1.4713	0.14121	0.328715
F59F5.6	249.533	0.198279	0.221703	0.894346	0.371137	0.548653
F59F5.7	10.0585	0.300289	0.718441	0.417973	0.675967	0.783155
F59G1.1	1480.8	0.336091	0.182738	1.8392	0.0658857	0.218602
F59G1.2	93.2283	-2.95772	1.04113	-2.84087	0.00449909	0.0464594
F59G1.3	1469.24	0.5681	0.377322	1.50561	0.132167	0.317814
F59G1.4	24.1893	-0.657202	0.597591	-1.09975	0.27144	0.459627
F59G1.5	1368.47	0.703291	0.45185	1.55647	0.119596	0.301709
F59G1.7	76.7857	0.64024	0.391188	1.63666	0.101702	0.276756
F59G1.8	319.169	0.0538372	0.169238	0.318115	0.750398	0.836896
F59H5.1	582.345	0.543634	0.348886	1.5582	0.119186	0.30115
F59H6.1	99.1471	1.13707	0.7683	1.47998	0.138878	0.32628
F59H6.10	54.7024	0.722592	0.402315	1.79608	0.0724812	0.230713
F59H6.11	180.735	0.910955	0.467006	1.95063	0.051101	0.189643
F59H6.12	48.6051	0.171469	0.224867	0.762535	0.445741	0.608697
F59H6.2	1.45761	-2.43431	1.4908	-1.63289	0.102492	NA
F59H6.3	21.5889	-0.0691501	0.481388	-0.143647	0.885779	0.930135
F59H6.4	128.272	-2.6853	0.875364	-3.06764	0.00215756	0.0348591
F59H6.5	0.504176	-0.271707	2.70501	-0.100446	0.91999	NA
F59H6.6	0.198448	-0.827981	3.51982	-0.235234	0.814027	NA
F59H6.7	6.70598	0.219599	0.530272	0.414125	0.678782	0.785335
F59H6.8	56.5927	0.407351	0.312426	1.30383	0.192291	0.385349
F59H6.9	120.555	0.473024	0.360913	1.31063	0.189983	0.382769
H01A20.1	218.75	-0.519624	0.322716	-1.61016	0.107363	0.284805
H01G02.1	295.708	-0.916784	0.524453	-1.74808	0.0804509	0.244908
H01G02.2	6.19869	-3.11898	1.37862	-2.26239	0.0236733	0.119345
H01G02.3	51.9017	-0.427157	0.366188	-1.1665	0.243413	0.435847
H01G02.4	17.4433	-2.98748	1.22842	-2.43197	0.0150171	0.0898045
H01M10.1	43.5812	0.0618938	0.639797	0.0967398	0.922933	0.953176
H01M10.2	4.39432	0.617763	0.605637	1.02002	0.307718	0.490281
H01M10.3	105.173	0.964232	1.25483	0.768418	0.442239	0.605997
H02F09.2	0.975831	1.17305	1.11378	1.05321	0.292243	NA
H02F09.3	46.9688	0.402103	0.840739	0.478273	0.632456	0.750038
H02I12.1	32223.5	0.928632	1.12967	0.822039	0.411055	0.581209
H02I12.3	26.3319	-0.607286	0.329924	-1.84068	0.0656679	0.218242
H02I12.4	0.69718	1.65151	1.6593	0.99531	0.319585	NA
H02I12.5	1549.59	0.595416	1.06663	0.55822	0.576694	0.710572
H02I12.6	0.231926	-1.11669	2.78476	-0.401	0.68842	NA
H02I12.7	0.185292	-0.827981	3.51982	-0.235234	0.814027	NA
H02I12.8	694.728	0.978967	0.846372	1.15666	0.24741	0.439123
H02K04.1	3.33254	1.28302	1.82601	0.702634	0.482284	0.637044
H02K04.2	0.996491	1.70682	1.79952	0.948485	0.342882	NA
H03A11.1	470.658	-0.0715959	0.165275	-0.433193	0.664874	0.775137
H03A11.2	372.419	0.0720736	0.345131	0.20883	0.834581	0.895559
H03E18.1	140.081	0.180238	0.834135	0.216078	0.828927	0.891348
H03E18.2	6.38719	0.636366	0.48389	1.31511	0.188474	0.381026
H03G16.2	0.141115	-0.827981	3.51982	-0.235234	0.814027	NA
H03G16.4	10.9269	-3.96314	1.50056	-2.64111	0.0082636	0.0628003
H03G16.5	11.5313	0.0204131	0.394554	0.0517371	0.958738	0.97503
H03G16.6	0.354005	-0.466651	2.83317	-0.16471	0.869172	NA
H04D03.1	401.647	-0.737836	0.231302	-3.18993	0.00142309	0.0299204
H04D03.2	412.443	0.723162	0.500022	1.44626	0.148104	0.336877
H04D03.3	10.7772	-0.3919	0.417097	-0.93959	0.347428	0.526413
H04D03.4	11.9437	0.332901	0.451526	0.737279	0.460953	0.62087
H04D03.6	56.5562	-0.04379	0.318572	-0.137457	0.890669	0.933276
H04J21.1	137.195	-3.14497	1.08024	-2.91137	0.0035985	0.0421337
H04J21.3	1050.38	0.321603	0.204863	1.56985	0.116451	0.297697
H04M03.1	893.96	-3.49177	1.0902	-3.20286	0.0013607	0.029223
H04M03.11	22.8036	-3.11027	1.25706	-2.47425	0.0133517	0.0833737
H04M03.12	32.827	-0.910762	0.554324	-1.64301	0.10038	0.274721
H04M03.2	14.7771	2.78259	1.32949	2.09298	0.0363508	0.153705
H04M03.3	193.581	0.859441	1.23218	0.697497	0.485492	0.639492
H04M03.4	33.8187	0.572975	1.10958	0.516389	0.605583	0.729374
H05B21.3	0.173609	0.525156	3.52153	0.149127	0.881453	NA
H05B21.4	0.0932687	-0.738743	3.52033	-0.209851	0.833784	NA
H05C05.1	2211.07	-0.268993	0.276793	-0.97182	0.33114	0.511263
H05C05.2	724.244	0.349438	0.384292	0.909303	0.36319	0.540909
H05C05.3	0.591538	1.25939	2.01062	0.626368	0.531074	NA
H05C05.4	21.4513	-1.06443	0.908298	-1.17189	0.24124	0.433784
H05G16.1	151.968	-0.653571	0.274558	-2.38044	0.0172917	0.0977724
H05L03.3	513.74	-0.967947	0.578131	-1.67427	0.0940775	0.265173
H05L14.1	932.081	-2.66866	1.00791	-2.64772	0.00810357	0.0618963
H05L14.2	1306.77	0.546117	0.334599	1.63215	0.102647	0.277953
H06A10.1	123.465	0.112481	0.571622	0.196775	0.844004	0.901118
H06A10.2	5.13572	5.95855	1.77588	3.35526	NA	NA
H06H21.10	166.601	0.483059	0.290343	1.66375	0.0961617	0.268396
H06H21.11	299.142	0.596099	0.685163	0.87001	0.384295	0.558953
H06H21.2	0.303729	-1.51447	3.51399	-0.430984	0.66648	NA
H06H21.3	4118.94	0.0410115	0.27373	0.149825	0.880903	0.926427
H06H21.36	0.49737	0.810096	2.03079	0.398907	0.689962	NA
H06H21.6	1781.61	0.343397	0.206313	1.66445	0.0960228	0.268102
H06H21.8	444.636	0.494266	0.185631	2.66262	0.00775346	0.0609005
H06H21.9	463.967	-2.96749	1.04834	-2.83065	0.00464537	0.0473246
H06I04.1	403.329	-0.0606795	0.192151	-0.31579	0.752162	0.838189
H06I04.2	141.229	0.136173	0.217754	0.62535	0.531741	0.676596
H06I04.3	2146.74	0.259663	0.406885	0.638172	0.523362	0.669989
H06I04.4	15827.8	0.0371934	0.259934	0.143088	0.886221	0.930537
H06I04.5	373.13	-3.04113	1.0679	-2.84778	0.00440255	0.0461229
H06I04.6	334.759	-0.987382	0.314778	-3.13675	0.0017083	0.0317038
H06I04.7	4.75492	1.64313	0.625853	2.62542	0.00865411	0.0647094
H06O01.1	10510.8	-0.472249	0.291035	-1.62266	0.104663	0.280776
H06O01.2	1265.48	0.232497	0.168997	1.37574	0.168902	0.359756
H06O01.3	379.089	-0.367835	0.128588	-2.86057	0.00422874	0.0452283
H08J11.2	44.9802	-0.140831	0.320021	-0.440068	0.659888	0.771194
H08J19.1	0.768841	1.33826	2.13435	0.627011	0.530652	NA
H08M01.1	388.068	-2.4982	0.98162	-2.54497	0.0109286	0.07362
H08M01.2	197.184	-0.380875	0.228426	-1.66739	0.0954369	0.267166
H09F14.1	27.3397	-3.22467	1.12824	-2.85814	0.00426127	0.0453872
H09G03.1	27.2794	-1.70017	0.730514	-2.32736	0.0199464	0.107098
H09G03.2	234.548	-0.366439	0.452791	-0.809291	0.418348	0.587209
H10D12.2	18.0828	-0.144688	0.340087	-0.425443	0.670514	0.779695
H10D18.1	5.95527	-1.45485	0.89663	-1.62258	0.10468	0.280776
H10D18.2	12.4745	-3.43639	1.57076	-2.18772	0.0286902	0.133617
H10D18.4	2.59955	-1.78255	1.71057	-1.04208	0.297375	NA
H10D18.5	104.614	-0.930009	0.518561	-1.79344	0.0729025	0.231408
H10D18.6	2.39331	0.163335	0.785583	0.207916	0.835295	NA
H10E21.1	98.9146	-0.2342	0.293562	-0.79779	0.424992	0.591771
H10E21.2	12.9968	0.546161	0.512155	1.0664	0.286244	0.471876
H10E21.3	287.56	-0.0582712	0.314149	-0.185489	0.852846	0.90754
H10E21.4	75.8726	0.767691	1.41177	0.543779	0.586593	0.717866
H10E21.5	205.148	-0.997311	0.346382	-2.87922	0.00398658	0.0438112
H11E01.1	0.375499	-1.71105	3.50897	-0.487623	0.625817	NA
H11E01.2	92.9735	-0.140134	0.321847	-0.435404	0.663269	0.773721
H11E01.3	782.03	-0.916978	0.238471	-3.84524	0.000120433	0.00630948
H11L12.1	231.751	0.759834	0.912284	0.832891	0.404906	0.576536
H12C20.2	784.213	0.694577	0.377623	1.83934	0.065865	0.218579
H12C20.3	452.828	0.0898811	0.198431	0.452958	0.650579	0.763596
H12C20.6	82.627	-0.215199	0.310349	-0.693409	0.488053	0.64156
H12D21.1	0.696098	-0.284642	1.55471	-0.183084	0.854732	NA
H12D21.10	39.9699	0.384605	0.23815	1.61497	0.106318	0.283313
H12D21.11	0.244166	0.13743	2.77499	0.0495244	0.960501	NA
H12D21.12	2.6554	-2.36051	1.70637	-1.38335	0.166558	NA
H12D21.13	8.49596	-1.72999	0.927511	-1.8652	0.0621532	0.211922
H12D21.14	85.3883	-9.37984	3.4472	-2.721	0.00650848	0.0556144
H12D21.15	0.276627	-1.24605	3.5171	-0.354282	0.723127	NA
H12D21.4	0.732233	-0.461869	1.56705	-0.294738	0.768194	NA
H12D21.5	106.137	-2.58755	1.03429	-2.50176	0.0123578	0.079492
H12D21.6	0.392216	0.81142	2.06936	0.392111	0.694976	NA
H12D21.7	236.61	0.280125	0.152236	1.84007	0.0657574	0.218358
H12D21.9	19.3452	-0.347754	0.439078	-0.792011	0.428355	0.594517
H12I13.1	58.7869	-3.04333	1.10784	-2.74709	0.00601271	0.0537946
H12I13.2	28.9309	-3.08991	1.01523	-3.04357	0.00233787	0.0357153
H12I13.4	406.028	0.687748	0.360223	1.90923	0.0562327	0.201196
H12I13.5	1.52047	-3.58007	2.23275	-1.60343	0.10884	NA
H12I13.6	28.3864	-1.90267	0.91907	-2.07021	0.0384327	0.158809
H12I19.4	3.12991	-2.16301	1.72375	-1.25483	0.209541	0.402241
H13N06.2	24.3674	-0.319956	0.377598	-0.847346	0.396802	0.568863
H13N06.3	776.97	-0.520642	0.212852	-2.44603	0.014444	0.0875903
H13N06.4	330.038	-0.150232	0.201223	-0.746597	0.455307	0.61572
H13N06.5	1225.15	0.102876	0.221333	0.464801	0.642074	0.757229
H13N06.6	1360.39	0.694077	0.975139	0.711772	0.476606	0.633426
H13N06.7	1.7213	-0.589616	1.0453	-0.564066	0.572709	NA
H14A12.2	7094.52	-0.383176	0.138157	-2.77349	0.00554592	0.0516304
H14A12.3	467.369	0.700795	0.414091	1.69237	0.0905758	0.260214
H14A12.4	6.36963	0.72085	0.727617	0.990699	0.321832	0.502694
H14A12.5	21.5565	-1.27561	0.552595	-2.30841	0.0209764	0.110731
H14A12.6	1021.09	-12.0182	3.0789	-3.9034	9.48524e-05	0.005281
H14A12.7	944.24	-26.6518	2.95814	-9.00964	2.0674e-19	5.50582e-16
H14E04.1	31.7826	-0.463823	0.518418	-0.89469	0.370953	0.548534
H14E04.2	1090.63	0.0937713	0.165471	0.566695	0.570922	0.706752
H14E04.3	15.4478	-0.764308	0.680705	-1.12282	0.261515	0.451073
H14E04.5	205.935	0.594501	0.357083	1.66488	0.0959358	0.267953
H14N18.1	1102.89	-0.191437	0.416417	-0.459725	0.645714	0.759952
H14N18.2	0.409574	-1.59822	2.71284	-0.58913	0.555774	NA
H14N18.3	787.617	-0.599493	0.384317	-1.55989	0.118785	0.300707
H14N18.4	433.21	-0.976397	0.450388	-2.1679	0.0301661	0.138018
H15N14.1	1089.84	0.155434	0.217051	0.716119	0.473918	0.631011
H15N14.2	1461.32	0.156779	0.120039	1.30607	0.191529	0.384671
H16D19.3	2.91059	-0.0476072	0.840482	-0.0566427	0.95483	0.972417
H16O14.1	1029.8	-0.31794	0.38363	-0.828767	0.407236	0.578369
H17B01.1	2345.02	-0.617495	0.124723	-4.95093	7.38592e-07	9.67374e-05
H17B01.2	36.9672	1.04531	1.47981	0.706381	0.479952	0.635442
H17B01.3	65.956	-0.0183599	0.436586	-0.0420532	0.966456	0.9797
H17B01.4	2773.4	0.180487	0.204022	0.884644	0.376349	0.552763
H17B01.5	29.0904	-1.83638	0.751647	-2.44314	0.0145602	0.0879945
H18N23.2	1074.56	-0.369593	0.216388	-1.70801	0.0876341	0.256372
H19J13.1	3.42765	-3.73629	1.60152	-2.33296	0.01965	0.106077
H19M22.2	7617.46	0.0523324	0.368441	0.142038	0.88705	0.931225
H19M22.3	49.1665	-1.14605	0.691969	-1.65622	0.0976766	0.270498
H19N07.1	3091.62	0.29663	0.257118	1.15367	0.248634	0.440209
H19N07.2	4282.01	0.17197	0.0977888	1.75859	0.0786477	0.241443
H19N07.3	188.869	-0.3913	0.29192	-1.34044	0.180104	0.372252
H19N07.4	624.774	0.493986	0.276681	1.7854	0.0741965	0.233843
H20E11.1	95.4635	-0.567793	0.444293	-1.27797	0.20126	0.393413
H20E11.2	5.66111	1.53917	1.02886	1.49599	0.134656	0.320808
H20E11.3	32.3825	0.565583	0.292816	1.93153	0.053418	0.194816
H20J04.1	258.597	-2.92539	1.12887	-2.59142	0.00955803	0.0681212
H20J04.2	1549.4	0.648769	0.54725	1.18551	0.235816	0.427806
H20J04.3	358.676	0.470368	0.521982	0.901118	0.367526	0.545089
H20J04.4	373.055	0.558736	0.364312	1.53368	0.125109	0.308694
H20J04.5	688.513	0.433502	0.363277	1.19331	0.232748	0.425255
H20J04.6	253.427	-0.0263951	0.237086	-0.111331	0.911354	0.94617
H20J04.8	648.518	0.61016	0.421348	1.44812	0.147585	0.336413
H20J04.9	93.2007	0.0826539	0.292531	0.282548	0.777524	0.856477
H20J18.1	1797.55	-0.448682	0.294073	-1.52575	0.127072	0.311376
H21P03.1	2410.16	0.148818	0.300614	0.495047	0.620567	0.740832
H21P03.2	734.352	0.351214	0.200658	1.75032	0.0800639	0.244269
H21P03.3	1675.04	0.198071	0.163628	1.2105	0.226087	0.418981
H22D07.1	27.2174	-0.763502	0.573951	-1.33026	0.183434	0.376263
H22K11.1	20642.6	-0.486063	0.310901	-1.5634	0.117958	0.299555
H22K11.2	333.691	0.555672	0.203729	2.7275	0.00638156	0.0551195
H22K11.3	5.95468	-0.839161	0.816446	-1.02782	0.304034	0.487495
H22K11.4	99.0281	-0.353099	0.238292	-1.48179	0.138397	0.325835
H23L24.1	2.81482	-2.59286	1.59427	-1.62636	0.103873	0.279756
H23L24.2	105.281	-3.13221	1.19253	-2.62652	0.00862634	0.0645924
H23L24.3	11.6224	-1.4903	0.620443	-2.402	0.0163057	0.0946735
H23L24.4	2.65112	-2.493	1.27402	-1.9568	0.0503715	NA
H23L24.5	6.17909	-0.17178	0.971389	-0.176839	0.859634	0.912698
H23N18.1	213.994	0.189994	0.326654	0.581637	0.560811	0.699165
H23N18.2	20.6155	-0.965891	0.761259	-1.26881	0.20451	0.39697
H23N18.3	142.933	-1.25452	0.727678	-1.724	0.0847075	0.251962
H23N18.4	1.3316	0.726317	1.01426	0.716109	0.473924	NA
H23N18.5	51.5578	0.897789	1.13199	0.793107	0.427715	0.594146
H23N18.6	20.8914	1.67217	0.326785	5.11703	3.10381e-07	4.86234e-05
H24D24.2	0.180376	1.82596	3.4676	0.526578	0.598487	NA
H24G06.1	1204.74	-0.831222	0.388019	-2.14222	0.0321758	0.143054
H24K24.2	1.29757	1.86612	1.38571	1.34669	0.17808	NA
H24K24.3	1657.48	-0.210717	0.275496	-0.764865	0.444352	0.607851
H24K24.4	678.904	0.361506	0.393241	0.919299	0.357939	0.536489
H24K24.5	216.286	0.102957	0.296063	0.347755	0.728024	0.820677
H24O09.1	2.26033	-3.17695	1.66862	-1.90394	0.0569175	NA
H24O09.2	4.16878	-1.14861	0.889832	-1.29082	0.196765	0.38975
H25K10.1	55.1087	-0.131213	0.847726	-0.154783	0.876993	0.924249
H25K10.3	0.641686	-2.34833	2.02944	-1.15714	0.247217	NA
H25K10.4	8.17673	-5.03326	1.88331	-2.67256	0.00752742	0.0601403
H25K10.6	0.233782	-0.827981	3.51982	-0.235234	0.814027	NA
H25K10.7	0.227348	0.133803	3.51982	0.0380142	0.969676	NA
H25P06.1	1091.13	0.144907	0.217529	0.666152	0.505314	0.655657
H25P06.2	835.806	-0.443105	0.247162	-1.79277	0.0730096	0.231656
H25P06.4	6.34849	-0.807362	0.695212	-1.16132	0.245513	0.437596
H25P19.1	421.154	0.109353	0.443597	0.246514	0.805284	0.874782
H26D21.1	153.346	0.890242	0.392097	2.27046	0.0231795	0.117845
H26D21.2	1306.01	0.782983	0.529353	1.47913	0.139105	0.326444
H27A22.1	620.933	0.15058	0.127469	1.18131	0.237478	0.429601
H27C11.1	1088.8	-0.141662	0.196327	-0.72156	0.470565	0.628521
H27D07.6	0.346019	-1.23328	2.69544	-0.457542	0.647282	NA
H27M09.1	731.857	0.302676	0.237989	1.27181	0.203442	0.39586
H27M09.2	1613.16	0.793376	0.534017	1.48568	0.137365	0.324313
H27M09.3	1527.35	-0.0476384	0.162934	-0.292378	0.769997	0.8509
H27M09.4	31.7932	1.02676	0.98742	1.03985	0.298412	0.482654
H27M09.5	224.15	-3.04201	0.991066	-3.06943	0.00214469	0.0347567
H28G03.1	2026.45	-0.338703	0.246644	-1.37325	0.169675	0.360585
H28G03.2	527.376	-0.327825	0.284627	-1.15177	0.249415	0.440986
H28G03.3	1.82872	-3.86581	1.86755	-2.06999	0.0384531	NA
H28G03.6	302.273	0.358868	0.215295	1.66687	0.0955406	0.267194
H28O16.1	50776.8	-0.305609	0.121274	-2.51998	0.0117363	0.0767343
H28O16.2	610.349	0.645511	0.448664	1.43874	0.150224	0.339092
H29C22.1	154.528	1.42245	1.20531	1.18015	0.237941	0.430174
H30A04.1	411.629	0.217127	0.567337	0.382713	0.701933	0.801786
H31B20.1	3.32503	-0.985765	0.799168	-1.23349	0.217393	0.409961
H31G24.1	1.22792	0.551042	1.02321	0.538545	0.590201	NA
H31G24.3	113.048	1.12167	0.680167	1.64912	0.0991238	0.272757
H31G24.4	1396.2	0.917602	0.757327	1.21163	0.225653	0.418606
H32C10.1	317.666	-3.07886	1.03359	-2.97879	0.00289392	0.0390988
H32C10.2	266.588	-0.819698	0.450704	-1.81871	0.0689562	0.223915
H32C10.3	234.422	-3.73128	1.12944	-3.30366	0.000954307	0.0247547
H32K16.1	95.1794	-1.00373	0.602174	-1.66684	0.0955471	0.267194
H32K16.2	70.735	-0.905818	0.859856	-1.05345	0.292133	0.477642
H32K21.1	22.4001	-0.390502	0.430132	-0.907866	0.363949	0.541745
H34C03.1	82.7394	0.392786	0.255675	1.53627	0.124472	0.308027
H34C03.2	3054.24	0.399843	0.282006	1.41785	0.156233	0.34553
H34I24.1	168.825	-2.44821	0.996645	-2.45645	0.0140318	0.086104
H34I24.2	3828.68	-0.233293	0.336063	-0.694194	0.487561	0.64116
H34I24.3	3.26402	1.48862	0.662732	2.24619	0.0246917	0.122686
H34P18.1	0.707255	-1.22297	1.89074	-0.64682	0.517748	NA
H35B03.1	118.117	-0.565066	0.266775	-2.11814	0.0341631	0.148099
H35B03.2	316.519	0.618039	0.388722	1.58993	0.111852	0.291634
H35N03.1	24.9022	-1.31436	0.707119	-1.85876	0.0630616	0.213397
H35N09.1	2.69125	-1.07557	1.12479	-0.956241	0.33895	NA
H35N09.2	16.8004	1.0523	0.536154	1.96268	0.0496835	0.186623
H36L18.1	1.01898	0.253411	1.50976	0.167848	0.866703	NA
H36L18.2	1088.55	0.345219	0.256071	1.34814	0.177614	0.369516
H37A05.1	3044.16	-0.155479	0.165998	-0.936631	0.348948	0.527954
H37A05.2	5.74927	0.3908	0.529085	0.738635	0.460129	0.619932
H37A05.4	32.5406	-0.17329	0.621803	-0.27869	0.780483	0.85873
H37N21.1	1391.13	0.194096	0.152991	1.26868	0.204556	0.397013
H38K22.1	1605.11	0.413603	0.357829	1.15587	0.247735	0.439255
H38K22.2	1602.82	0.379442	0.287035	1.32193	0.18619	0.379151
H38K22.3	548.091	0.234558	0.166779	1.4064	0.159605	0.349744
H38K22.5	528.499	-0.0971893	0.213271	-0.455708	0.6486	0.762228
H38K22.6	197.981	-2.77348	1.03986	-2.66718	0.00764911	0.0604439
H38K22.7	172.881	-2.64483	1.01779	-2.5986	0.0093605	0.0674181
H39E20.1	4.14804	-0.209575	0.7888	-0.265688	0.790479	0.865379
H39E23.1	3691.1	-0.236992	0.13999	-1.69292	0.0904705	0.259987
H39E23.2	1.40171	0.796115	1.5006	0.53053	0.595744	NA
H39E23.3	0.722264	0.577165	1.50782	0.38278	0.701883	NA
H40L08.1	423.727	0.216243	0.304122	0.71104	0.477059	0.633713
H40L08.2	630.061	-0.501346	0.221627	-2.26212	0.0236902	0.119377
H40L08.3	18.6977	-0.24918	0.317387	-0.785098	0.432396	0.598152
H41C03.1	185.41	-1.52278	0.605295	-2.51576	0.0118775	0.0772764
H41C03.2	1.78012	-0.198606	0.960593	-0.206753	0.836202	NA
H41C03.3	99.2222	0.482526	0.226754	2.12797	0.0333393	0.145714
H42K12.1	331.393	-0.331955	0.346078	-0.959194	0.337461	0.5175
H42K12.2	0.193961	-0.827981	3.51982	-0.235234	0.814027	NA
H42K12.3	166.77	0.286381	1.08299	0.264435	0.791445	0.866199
H43E16.1	326.218	0.272531	0.741081	0.367748	0.713061	0.809233
H43I07.1	342.796	-0.0276315	0.140377	-0.196838	0.843954	0.901118
H43I07.2	491.248	0.507093	0.48266	1.05062	0.293432	0.478562
H43I07.3	403.188	0.273314	0.162158	1.68548	0.0918967	0.261797
JC8.10	574.092	0.605558	0.433509	1.39688	0.162451	0.352978
JC8.12	6.03683	1.37342	0.885061	1.55178	0.120716	0.303051
JC8.13	329.064	0.591174	0.374716	1.57766	0.114644	0.295181
JC8.14	1313.93	-0.867713	0.407406	-2.12985	0.0331842	0.145204
JC8.16	5.58363	0.217316	0.810243	0.268211	0.788537	0.864459
JC8.2	982.732	0.344008	0.325536	1.05674	0.290629	0.476255
JC8.3	19378.9	0.124771	0.274503	0.454535	0.649444	0.762826
JC8.4	42.4557	0.416794	0.303812	1.37188	0.1701	0.36101
JC8.5	244.891	0.735154	0.364221	2.01843	0.0435467	0.171662
JC8.6	1015.69	0.782507	0.728166	1.07463	0.282541	0.469258
JC8.7	316.598	0.591566	0.375282	1.57632	0.114951	0.295735
JC8.8	1953.79	-0.49826	0.284163	-1.75343	0.079528	0.243277
K01A11.1	98.8789	-0.225865	0.340977	-0.662406	0.507711	0.657379
K01A11.2	156.146	0.214182	0.255379	0.838682	0.401648	0.573747
K01A11.3	11.3862	-1.35167	0.545512	-2.47779	0.0132198	0.0828066
K01A11.4	870.304	-2.72714	0.955757	-2.85338	0.00432564	0.0455779
K01A12.2	8.20259	-0.714549	0.646229	-1.10572	0.268847	0.457644
K01A12.3	6.94991	-1.12717	0.831001	-1.35641	0.17497	0.366764
K01A2.1	71.973	-0.750256	0.337262	-2.22455	0.0261117	0.1265
K01A2.10	159.485	-1.85078	0.653883	-2.83044	0.00464835	0.0473246
K01A2.11	39.1437	-0.581033	0.673389	-0.862849	0.388221	0.561787
K01A2.2	171.157	-2.15833	0.932595	-2.31432	0.0206499	0.109587
K01A2.3	13.7407	-0.433468	0.675087	-0.642093	0.520813	0.6677
K01A2.4	12.0045	1.02664	0.635979	1.61427	0.106468	0.283506
K01A2.5	200.835	0.0211486	0.274953	0.0769169	0.93869	0.96205
K01A2.6	1.25135	-0.547163	1.22418	-0.446962	0.654903	NA
K01A2.7	23.1756	-1.31101	0.628872	-2.0847	0.0370967	0.155501
K01A2.8	84.509	-0.546729	0.233671	-2.33974	0.019297	0.104844
K01A6.2	627.786	0.159424	0.17296	0.92174	0.356664	0.535231
K01A6.4	68.4225	-3.97821	1.41037	-2.82068	0.00479221	0.0478293
K01A6.5	26.9456	-3.34884	1.16346	-2.87836	0.0039975	0.0438689
K01A6.6	9.86959	-0.381078	0.741351	-0.514032	0.60723	0.730532
K01A6.7	26.1188	-2.00844	0.990288	-2.02813	0.0425466	0.169531
K01A6.8	73.7191	-2.05201	0.536792	-3.82274	0.000131978	0.00669484
K01B6.1	222.666	-0.836849	0.524393	-1.59584	0.110524	0.289432
K01B6.2	6.43768	-0.200151	0.525988	-0.380524	0.703557	0.802923
K01B6.3	29.6254	-0.944432	0.5578	-1.69314	0.0904297	0.259987
K01B6.4	0.281018	-1.43727	3.51516	-0.408878	0.682629	NA
K01C8.1	823.476	-0.805798	0.216046	-3.72976	0.000191661	0.00885684
K01C8.10	3626.13	0.400909	0.182948	2.19139	0.0284239	0.132886
K01C8.2	14.0555	-1.63215	0.869885	-1.87628	0.060617	0.208814
K01C8.3	1549.87	0.821645	0.593255	1.38498	0.166059	0.3564
K01C8.5	797.332	0.406925	0.219153	1.85681	0.0633385	0.213828
K01C8.6	421.089	0.50831	0.240852	2.11046	0.0348185	0.149641
K01C8.7	136.33	0.509617	0.17202	2.96253	0.00305117	0.0396364
K01C8.8	107.638	-3.06817	1.0213	-3.00417	0.00266306	0.0374413
K01C8.9	2187.07	0.246657	0.244419	1.00916	0.3129	0.494412
K01D12.1	0.846169	-0.685872	1.81123	-0.378679	0.704927	NA
K01D12.10	1.27196	0.0228487	1.31638	0.0173572	0.986152	NA
K01D12.11	417.786	-0.320817	0.427836	-0.749859	0.45334	0.614346
K01D12.12	495.356	0.329335	0.186988	1.76126	0.0781942	0.240818
K01D12.13	75.5202	-0.325555	0.346152	-0.940497	0.346963	0.526007
K01D12.14	11.1482	-0.237599	0.603035	-0.394005	0.693577	0.796112
K01D12.15	246.524	-3.09702	0.970411	-3.19145	0.00141561	0.0298149
K01D12.3	0.287511	1.52035	3.46214	0.439137	0.660562	NA
K01D12.4	8.37806	-0.605973	0.723222	-0.83788	0.402098	0.574185
K01D12.5	45.0944	0.653736	1.63012	0.401035	0.688394	0.792383
K01D12.6	587.437	0.662267	0.413581	1.6013	0.109311	0.287661
K01D12.7	293.596	-2.92356	0.935016	-3.12675	0.00176752	0.0322778
K01D12.8	7.47942	0.975254	1.48568	0.656438	0.511542	0.660261
K01D12.9	13.8283	1.01727	1.37301	0.740903	0.458752	0.618495
K01F9.2	65.6611	-0.213363	0.355935	-0.599445	0.548877	0.690114
K01G12.3	39.1101	1.07311	1.44684	0.741692	0.458274	0.618216
K01G5.1	1.80956	-0.290859	0.984011	-0.295585	0.767547	NA
K01G5.10	83.3726	0.227249	0.190414	1.19344	0.232695	0.425255
K01G5.2	811.85	0.173306	0.544969	0.31801	0.750477	0.836896
K01G5.3	93.7355	0.198653	0.403691	0.492091	0.622655	0.742603
K01G5.4	8529.78	0.463137	0.448955	1.03159	0.302264	0.485952
K01G5.5	4741	0.492861	0.528719	0.932179	0.351244	0.529884
K01G5.6	433.144	0.507825	0.231679	2.19193	0.0283844	0.132886
K01G5.7	14198.8	-0.0594173	0.154408	-0.384808	0.70038	0.800871
K01G5.8	687.35	-0.458895	0.238215	-1.92639	0.0540555	0.195996
K01G5.9	641.975	0.134824	0.142022	0.949319	0.342458	0.522251
K01H12.1	230.094	-0.311248	0.192471	-1.61712	0.105853	0.282612
K01H12.2	2175.48	-3.81758	1.18027	-3.23448	0.00121863	0.0280014
K01H12.3	5.7018	-0.783961	0.651759	-1.20284	0.229039	0.421734
K01H12.4	902.691	-2.75915	1.05064	-2.62617	0.00863529	0.0645989
K02A11.1	1448.1	0.355563	0.33362	1.06577	0.286527	0.472111
K02A11.2	50.0725	-2.29405	0.934365	-2.45519	0.0140809	0.0861964
K02A11.3	201.499	-0.175589	0.220093	-0.797795	0.424989	0.591771
K02A11.4	14.3218	0.336407	0.37706	0.892185	0.372294	0.549367
K02A2.2	0.988629	2.4476	1.15796	2.11371	0.0345399	NA
K02A2.3	300.617	-3.1799	0.962215	-3.30477	0.00095053	0.0247547
K02A2.5	18.7853	-0.825703	0.531495	-1.55355	0.120292	0.302331
K02A4.1	3245.15	-0.0385988	0.14688	-0.262791	0.792711	0.867103
K02A4.2	35.7134	-0.550635	0.39116	-1.4077	0.15922	0.349247
K02A6.2	18.8575	-1.21199	0.8284	-1.46305	0.143454	0.331505
K02A6.3	180.992	-0.477094	0.283551	-1.68257	0.092459	0.262836
K02A6.4	0.345581	1.08278	2.04799	0.528702	0.597012	NA
K02B12.1	36.6535	-1.09532	0.726002	-1.5087	0.131375	0.31655
K02B12.2	4.56354	1.60281	0.941434	1.70252	0.0886586	0.257787
K02B12.3	913.459	-0.0557869	0.117828	-0.47346	0.635885	0.752646
K02B12.4	26.7895	-0.339937	0.519041	-0.654933	0.512511	0.660916
K02B12.5	571.811	0.636326	0.463269	1.37355	0.16958	0.360526
K02B12.6	27.5239	-2.60321	1.13995	-2.28362	0.0223939	0.115467
K02B12.7	754.581	-0.0939389	0.0889161	-1.05649	0.290745	0.4763
K02B12.8	529.91	0.490237	0.393858	1.24471	0.21324	0.405639
K02B12.9	18.8984	-1.96422	0.819907	-2.39566	0.0165906	0.0953447
K02B2.1	865.028	0.567401	0.281999	2.01207	0.0442128	0.173496
K02B2.3	1596.25	-0.148979	0.163732	-0.909895	0.362878	0.540596
K02B2.4	237.752	0.421641	0.253701	1.66196	0.0965212	0.26878
K02B2.5	17259.6	-0.0816896	0.430516	-0.189748	0.849507	0.905192
K02B7.3	591.667	-1.4439	0.435206	-3.31773	0.000907521	0.0242447
K02B7.4	51.4229	0.177484	0.387749	0.45773	0.647146	0.760965
K02B9.1	1642.42	1.14697	1.34045	0.855658	0.392187	0.565438
K02B9.2	363.358	0.911854	1.26437	0.721193	0.470791	0.628542
K02B9.3	0.209401	-1.11646	2.84439	-0.392512	0.69468	NA
K02B9.4	452.135	-0.287627	0.254201	-1.13149	0.257848	0.448086
K02C4.2	7.72409	-1.78796	0.830579	-2.15267	0.0313448	0.141381
K02C4.3	1750.53	0.816031	0.52083	1.56679	0.117164	0.298543
K02C4.4	81.6042	-0.46132	0.530745	-0.869194	0.384741	0.559448
K02C4.5	351.405	-0.388457	0.24877	-1.56151	0.118403	0.30012
K02D10.1	1278.12	-0.225583	0.155165	-1.45383	0.145994	0.334814
K02D10.2	12.6394	-1.69124	0.980663	-1.72459	0.0846007	0.251872
K02D10.3	23.5664	-2.03111	0.953728	-2.12965	0.0332007	0.145227
K02D10.4	67.4925	0.0912134	0.243874	0.374018	0.708391	0.805937
K02D10.5	1387.61	-0.261992	0.160758	-1.62973	0.103158	0.27861
K02D3.1	35.7638	-0.925083	0.675543	-1.36939	0.170877	0.361769
K02D3.2	4.25639	0.805304	0.666541	1.20818	0.226977	0.419678
K02D7.1	2836.35	-1.15507	0.575453	-2.00723	0.0447254	0.174884
K02D7.2	4.57219	-1.55028	0.798882	-1.94057	0.052311	0.192156
K02D7.3	27071.7	-0.728213	0.484769	-1.50219	0.133049	0.318934
K02D7.4	1744.59	-0.0851216	0.354339	-0.240226	0.810155	0.87815
K02D7.5	288.178	-1.18877	0.537025	-2.21363	0.0268545	0.128245
K02D7.6	2.48225	-0.0613156	1.04006	-0.0589541	0.952989	NA
K02E10.1	45.8879	-0.486397	0.33305	-1.46043	0.144172	0.332619
K02E10.2	322.196	-0.0527874	0.123745	-0.426583	0.669683	0.779054
K02E10.4	42.678	-0.313131	0.510532	-0.613343	0.53965	0.682636
K02E10.5	5.29407	-0.757481	0.816604	-0.927598	0.353616	0.532006
K02E10.6	45.1979	-0.78356	0.315995	-2.47966	0.0131507	0.0826002
K02E10.7	32.2883	-0.708142	0.349568	-2.02576	0.0427893	0.169998
K02E10.8	109.554	-0.597395	0.353946	-1.68781	0.0914468	0.260934
K02E11.1	695.102	-3.07263	1.06105	-2.89585	0.00378136	0.0428224
K02E11.10	118.907	2.364	1.16358	2.03166	0.0421884	0.16867
K02E11.11	5.77337	0.567115	0.781071	0.726072	0.467794	0.626562
K02E11.3	38.9424	-1.02136	0.584859	-1.74633	0.0807531	0.245361
K02E11.4	56.2172	-1.06787	0.630155	-1.69462	0.0901481	0.259484
K02E11.5	45.351	-0.0758257	0.418451	-0.181206	0.856206	0.910449
K02E11.6	22.9674	-0.682108	0.614281	-1.11042	0.266819	0.455789
K02E11.7	24.7531	0.438772	0.547829	0.80093	0.423172	0.590666
K02E11.9	0.30274	-1.35894	2.67475	-0.508061	0.611411	NA
K02E2.1	3.343	-1.39758	0.981097	-1.42451	0.154298	0.343124
K02E2.11	39.0884	0.0003473	0.461715	0.000752197	0.9994	0.99965
K02E2.2	3.30587	1.673	1.00225	1.66924	0.0950702	0.266841
K02E2.3	0.927856	-2.86368	2.03846	-1.40483	0.160073	NA
K02E2.4	3.03049	1.23563	0.670399	1.84312	0.0653113	0.217782
K02E2.6	230.686	-0.210082	0.18581	-1.13063	0.258213	0.448234
K02E2.7	3.67259	0.0214274	0.967167	0.0221548	0.982324	0.990132
K02E2.8	6.30197	3.20724	1.41297	2.26985	0.0232166	0.117958
K02E7.1	0.722316	1.67866	1.65377	1.01505	0.310082	NA
K02E7.10	7.84731	-0.0860047	0.55879	-0.153912	0.877679	0.924667
K02E7.11	16.061	-1.7629	0.863169	-2.04236	0.0411156	0.165822
K02E7.12	2.42772	0.960467	1.10015	0.873035	0.382644	NA
K02E7.4	0.242858	0.137411	2.77773	0.0494687	0.960546	NA
K02E7.6	193.421	-2.04518	0.867339	-2.35799	0.0183743	0.101473
K02E7.9	7.86747	1.15919	1.54212	0.751688	0.452239	0.613729
K02F2.1	2850.83	0.441655	0.29401	1.50218	0.133052	0.318934
K02F2.2	29125.4	0.0569348	0.371737	0.153159	0.878273	0.925091
K02F2.3	1533.03	0.526061	0.311467	1.68898	0.0912236	0.260771
K02F2.4	146.334	0.487987	0.258815	1.88547	0.0593666	0.206716
K02F2.5	266.12	-0.820068	0.610853	-1.3425	0.179435	0.37152
K02F2.6	136.189	-0.428319	0.280679	-1.52601	0.127008	0.311376
K02F3.1	146.07	0.743115	0.37343	1.98997	0.0465938	0.178972
K02F3.10	1217.52	-0.0659155	0.0812529	-0.811239	0.417228	0.586502
K02F3.11	2035.51	0.21457	0.374956	0.572253	0.56715	0.703736
K02F3.12	575.881	0.326458	0.175185	1.8635	0.0623916	0.212029
K02F3.2	1241.36	-0.111583	0.178838	-0.623933	0.532672	0.677294
K02F3.3	1638.62	-0.983922	0.575068	-1.71097	0.0870874	0.255323
K02F3.4	5177.52	-0.723551	0.373015	-1.93973	0.0524119	0.192394
K02F3.5	117.347	-0.483388	0.226467	-2.13447	0.032804	0.14448
K02F3.6	153.77	-0.468366	0.359131	-1.30416	0.192178	0.385286
K02F3.8	5.11104	-0.235089	0.655782	-0.358487	0.719979	0.814423
K02F3.9	287.821	-0.22536	0.412019	-0.546965	0.584403	0.715875
K02F6.1	0.803311	-0.569579	1.5134	-0.376358	0.706651	NA
K02F6.2	216.159	-2.0191	0.868577	-2.32461	0.0200927	0.107502
K02F6.3	290.643	-2.34587	0.864702	-2.71292	0.00666923	0.0564148
K02F6.4	1.28292	-3.34431	2.19368	-1.52453	0.127377	NA
K02F6.6	1.36556	2.09048	1.30989	1.59593	0.110505	NA
K02F6.7	482.877	-0.0378325	0.272321	-0.138926	0.889508	0.932641
K02F6.8	1.51167	-2.50043	1.94707	-1.2842	0.199073	NA
K02F6.9	417.904	-3.61022	1.06237	-3.39827	0.000678125	0.0207042
K02G10.1	118.732	0.355631	0.21796	1.63164	0.102756	0.27806
K02G10.3	124.025	0.841898	0.324012	2.59835	0.00936722	0.0674181
K02G10.4	269.413	-0.954027	0.548949	-1.73791	0.0822258	0.24795
K02G10.5	34.1315	-1.46504	0.326002	-4.49395	6.99129e-06	0.000653297
K02G10.6	982.083	1.24024	0.163617	7.58013	3.45198e-14	3.67728e-11
K02G10.7	758.911	1.06815	0.38677	2.76173	0.00574964	0.0524692
K02G10.8	340.277	0.163263	0.15189	1.07488	0.282429	0.469169
K02H11.4	1.57678	-0.170309	1.02047	-0.166893	0.867455	NA
K02H11.6	0.320452	-1.55593	2.70214	-0.575814	0.564741	NA
K02H11.7	0.188287	1.88102	3.46214	0.543312	0.586915	NA
K02H11.9	1.43665	-2.51683	1.9256	-1.30704	0.191199	NA
K02H8.1	520.093	-0.326921	0.166826	-1.95965	0.0500363	0.187419
K03A1.2	1847.32	-0.0148578	0.162114	-0.0916503	0.926976	0.955746
K03A1.4	22.0008	-0.848252	0.4719	-1.79752	0.0722524	0.230254
K03A1.5	1830.81	0.639166	0.463998	1.37752	0.168352	0.35911
K03A1.6	59.4243	-0.875788	0.417825	-2.09606	0.0360765	0.153082
K03A11.1	28.9757	1.10098	1.00908	1.09108	0.27524	0.463002
K03A11.2	36.2712	-2.19714	0.83395	-2.63462	0.00842312	0.0636976
K03A11.3	0.248999	0.137499	2.76502	0.0497281	0.960339	NA
K03A11.4	10.5611	-3.15001	1.16004	-2.71544	0.00661884	0.0561728
K03A11.5	65.5365	0.0201009	0.494838	0.0406213	0.967598	0.980608
K03A11.6	1.67423	1.31552	1.55671	0.84506	0.398078	NA
K03B4.1	607.664	0.138299	0.159829	0.865299	0.386875	0.560714
K03B4.2	334.984	0.808065	0.442484	1.8262	0.0678199	0.221886
K03B4.3	886.163	0.352702	0.383188	0.920442	0.357342	0.535838
K03B4.4	145.464	-1.42394	0.636878	-2.23581	0.0253645	0.124515
K03B4.5	0.409052	-0.644333	2.75663	-0.233739	0.815187	NA
K03B4.6	14.8189	-1.53235	0.673847	-2.27403	0.0229643	0.117315
K03B4.7	1294.66	0.560842	0.424343	1.32167	0.186277	0.379151
K03B8.1	0.989322	-3.01491	2.18896	-1.37733	0.168412	NA
K03B8.11	425.027	-10.7332	2.24838	-4.77376	1.80821e-06	0.000202052
K03B8.14	260.93	-10.9914	2.48028	-4.43154	9.35616e-06	0.000812511
K03B8.2	1090.19	-10.5214	2.07777	-5.06381	4.10962e-07	6.13716e-05
K03B8.3	0.162767	-0.827981	3.51982	-0.235234	0.814027	NA
K03B8.4	8.99903	-0.501318	0.664216	-0.754751	0.450398	0.612213
K03B8.5	224.848	-10.7768	2.46344	-4.37467	1.21616e-05	0.00102279
K03B8.6	125.569	0.60662	0.485639	1.24912	0.211622	0.403793
K03B8.7	3.15531	0.534766	1.36505	0.391755	0.69524	0.797218
K03B8.8	100.054	0.210089	0.259107	0.81082	0.417469	0.586748
K03B8.9	43.7192	-1.01631	0.540175	-1.88144	0.0599116	0.207889
K03C7.2	1144.94	-0.331849	0.288862	-1.14881	0.250632	0.441868
K03C7.3	0.172465	1.76925	3.47344	0.509367	0.610495	NA
K03D10.1	92.8243	0.291345	0.288909	1.00843	0.313248	0.494751
K03D10.3	879.83	0.389949	0.486691	0.801225	0.423001	0.590629
K03D3.11	0.320616	-0.339566	2.7898	-0.121717	0.903123	NA
K03D3.12	0.359002	0.700794	3.47005	0.201955	0.839952	NA
K03D3.14	0.132867	0.525156	3.52153	0.149127	0.881453	NA
K03D3.2	7.17629	-1.75804	1.26859	-1.38582	0.165802	0.356349
K03D3.4	0.246807	-0.827981	3.51982	-0.235234	0.814027	NA
K03D3.5	1771.73	-11.2238	2.00234	-5.60533	2.07865e-08	5.29505e-06
K03E5.1	14.5208	-0.865501	0.508113	-1.70336	0.0885	0.257734
K03E5.2	939.193	-0.944684	0.409611	-2.3063	0.0210941	0.111058
K03E5.3	450.716	0.78943	0.418407	1.88675	0.0591937	0.206338
K03E6.1	39.1616	0.913057	0.788958	1.15729	0.247152	0.439
K03E6.3	54.4053	-0.209952	0.25261	-0.831131	0.4059	0.577486
K03E6.4	2.89506	-0.243858	1.0318	-0.236344	0.813166	0.880264
K03E6.5	225.398	-1.08655	0.47603	-2.28252	0.0224587	0.115602
K03E6.6	408.417	-0.205984	0.220697	-0.933335	0.350647	0.529511
K03E6.7	325.825	-0.425316	0.285681	-1.48878	0.136544	0.323179
K03F8.2	9.66141	-0.293515	0.553535	-0.530255	0.595935	0.723893
K03H1.1	2617.2	-3.61769	1.05689	-3.42296	0.000619436	0.0196388
K03H1.10	201.547	-0.778796	0.347429	-2.2416	0.0249873	0.123422
K03H1.11	220.227	0.376593	0.18796	2.00358	0.0451148	0.175399
K03H1.12	426.883	-3.36251	1.10937	-3.03102	0.00243733	0.0363642
K03H1.13	32.4454	-0.247598	0.438897	-0.564138	0.57266	0.707916
K03H1.2	1673.82	0.230584	0.255085	0.90395	0.366022	0.543758
K03H1.3	10.0142	-0.210598	0.418943	-0.50269	0.615182	0.73666
K03H1.4	2383.46	0.150991	0.168778	0.894612	0.370995	0.548545
K03H1.5	361.009	-0.312359	0.421814	-0.740512	0.458989	0.618658
K03H1.6	94.2454	-0.387668	0.491179	-0.789259	0.429961	0.595867
K03H1.7	418.006	0.913638	0.701407	1.30258	0.192719	0.385696
K03H1.9	224.929	-2.74392	1.02458	-2.6781	0.00740421	0.059573
K03H4.1	3.72344	0.293307	0.630439	0.465242	0.641758	0.75708
K03H4.2	700.909	0.57948	0.27086	2.1394	0.0324029	0.143622
K03H6.1	9.09468	-0.202127	0.515313	-0.392241	0.69488	0.797073
K03H6.2	261.605	0.922002	0.475742	1.93803	0.0526198	0.192891
K03H6.4	1.56308	-0.408228	1.08979	-0.374593	0.707963	NA
K03H6.5	23.8261	-0.53894	0.312921	-1.72229	0.0850168	0.252319
K03H6.6	80.4303	0.489464	0.417068	1.17358	0.240561	0.43307
K03H6.7	7.02996	1.21852	0.777293	1.56765	0.116963	0.298243
K03H9.2	0.991576	-1.98862	1.7841	-1.11464	0.265006	NA
K03H9.3	23.7687	-1.63208	0.791002	-2.06331	0.0390834	0.160595
K04A8.1	137.583	0.196898	0.326692	0.602701	0.546708	0.688621
K04A8.10	11.3549	-1.32194	0.869471	-1.5204	0.128412	0.313074
K04A8.2	0.981602	0.421742	1.44047	0.29278	0.76969	NA
K04A8.3	3.88516	-1.5072	0.879763	-1.71319	0.0866775	0.254685
K04A8.4	2.3903	-0.703053	0.99133	-0.709202	0.478199	NA
K04A8.5	23.1859	-2.02007	0.964939	-2.09347	0.0363077	0.153626
K04A8.6	493.092	-0.0947973	0.161918	-0.585465	0.558235	0.697096
K04A8.8	1.51816	1.66918	1.80062	0.927003	0.353925	NA
K04A8.9	3.50763	-1.08623	0.803591	-1.35171	0.176467	0.36816
K04B12.1	114.448	-0.455116	0.4316	-1.05449	0.29166	0.477148
K04B12.2	149.847	0.578591	0.211973	2.72955	0.00634207	0.0550461
K04B12.3	820.227	-0.059567	0.14552	-0.409339	0.682291	0.788151
K04C1.1	0.280681	-0.182637	3.51818	-0.0519123	0.958599	NA
K04C1.2	200.067	0.43658	0.403762	1.08128	0.279572	0.467241
K04C1.3	45.5464	0.196379	0.426678	0.460252	0.645335	0.759674
K04C1.4	15.5202	-0.212711	0.371481	-0.572603	0.566913	0.703736
K04C1.5	302.021	1.39364	1.3565	1.02738	0.304244	0.487495
K04C1.6	0.334483	-0.242543	2.7497	-0.088207	0.929712	NA
K04C2.2	1497.86	0.609586	0.379764	1.60517	0.108457	0.286709
K04C2.3	1065.61	0.15877	0.178735	0.888294	0.374383	0.55131
K04C2.4	458.04	0.420369	0.237229	1.772	0.0763948	0.237592
K04C2.5	5.32551	-0.209566	0.984461	-0.212874	0.831425	0.893176
K04C2.6	0.73352	1.91349	1.88434	1.01547	0.309883	NA
K04C2.7	12.5025	-0.995898	0.694782	-1.4334	0.151744	0.340746
K04C2.8	9.37236	-2.44176	1.21977	-2.00182	0.0453043	0.175879
K04D7.1	50671.5	0.0478497	0.310456	0.154127	0.877509	0.92455
K04D7.2	470.496	0.494486	0.277484	1.78204	0.0747432	0.234565
K04D7.3	4053.96	-0.238247	0.158723	-1.50102	0.133351	0.319274
K04D7.4	48.368	-1.05217	0.665998	-1.57984	0.114144	0.294557
K04D7.5	1068.63	0.90046	0.733992	1.2268	0.219899	0.412689
K04D7.6	11.8724	-0.381254	0.658485	-0.578987	0.562598	0.700355
K04E7.2	1342.31	0.833199	0.631139	1.32015	0.186784	0.379627
K04E7.3	36.5389	-0.23282	0.592461	-0.39297	0.694341	0.79687
K04F1.1	1.98974	-4.0178	1.63349	-2.45964	0.0139078	NA
K04F1.10	0.186537	-1.14442	3.51818	-0.325288	0.744963	NA
K04F1.11	0.141115	-0.827981	3.51982	-0.235234	0.814027	NA
K04F1.12	1.84142	-0.580762	1.02052	-0.569086	0.569298	NA
K04F1.14	0.899376	-1.72433	1.68577	-1.02288	0.306367	NA
K04F1.15	1.61612	-1.62103	1.33599	-1.21336	0.224993	NA
K04F1.16	0.117192	-0.775513	3.52012	-0.220309	0.825631	NA
K04F1.2	0.557061	0.149116	1.57324	0.0947829	0.924487	NA
K04F1.3	0.984491	-0.007816	1.74204	-0.00448669	0.99642	NA
K04F1.4	0.534832	0.394366	1.7638	0.223589	0.823077	NA
K04F1.8	24.4506	-7.57757	2.35423	-3.21871	0.00128771	0.0285385
K04F1.9	69.5947	0.508093	0.536712	0.946679	0.343803	0.523451
K04F10.1	72.0333	-0.286126	0.459274	-0.622997	0.533287	0.677591
K04F10.2	6.72791	-0.021138	0.700992	-0.0301545	0.975944	0.985799
K04F10.3	601.454	0.371079	0.322803	1.14955	0.250328	0.441747
K04F10.4	3281.85	-0.043988	0.115002	-0.382497	0.702093	0.801877
K04F10.6	492.476	0.696648	0.350075	1.99	0.0465913	0.178972
K04F10.7	633.721	0.534174	0.321449	1.66177	0.0965593	0.26878
K04G11.2	19.4383	0.542131	0.567868	0.954678	0.339741	0.519395
K04G11.3	24.5806	0.293473	0.300474	0.976702	0.328717	0.50897
K04G11.4	86.5257	0.174565	0.253028	0.689904	0.490254	0.643114
K04G11.5	35.6341	-0.195313	0.274528	-0.71145	0.476805	0.633559
K04G2.1	2077.34	0.229569	0.165068	1.39075	0.1643	0.354575
K04G2.10	34.8742	0.318312	1.31351	0.242337	0.808519	0.877195
K04G2.11	49.6581	0.428241	0.260879	1.64153	0.100687	0.275211
K04G2.12	0.720343	1.26246	1.46747	0.860301	0.389623	NA
K04G2.2	1208.32	0.782493	0.671895	1.16461	0.244178	0.436485
K04G2.3	306.919	0.686175	0.249707	2.74792	0.00599751	0.0537489
K04G2.4	678.709	-2.38842	0.898274	-2.6589	0.00783963	0.0611053
K04G2.5	1086.8	-0.0331008	0.126565	-0.261533	0.793682	0.867696
K04G2.6	784.103	0.68759	0.409528	1.67898	0.093156	0.263645
K04G2.7	6.59838	-0.0158524	0.66862	-0.0237091	0.981085	0.989382
K04G2.8	1550.73	0.917677	0.609921	1.50458	0.132432	0.318023
K04G2.9	163.169	0.781067	0.270441	2.88812	0.00387546	0.0432985
K04G7.1	677.704	0.665879	0.571203	1.16575	0.243716	0.436148
K04G7.10	188.761	0.333161	0.24827	1.34193	0.179619	0.371678
K04G7.11	792.15	0.492529	0.322797	1.52582	0.127056	0.311376
K04G7.3	2301.11	0.232388	0.0923691	2.51586	0.0118742	0.0772764
K04G7.4	2906.25	0.0257778	0.137304	0.187742	0.851079	0.906444
K04H4.1	16357.3	-0.0577889	0.35718	-0.161792	0.871469	0.920371
K04H4.2	131.749	1.31584	0.616217	2.13536	0.0327317	0.144321
K04H4.5	1287.74	-2.39685	0.868318	-2.76034	0.00577421	0.0525433
K04H4.6	93.5556	1.33964	0.27728	4.83136	1.35605e-06	0.000161704
K04H4.7	48.4434	-1.97541	0.6065	-3.25706	0.00112572	0.0266904
K04H8.1	4.58853	-5.17299	2.35106	-2.20028	0.0277872	0.131093
K04H8.2	2.26968	-4.15225	2.19688	-1.89007	0.0587489	NA
K04H8.3	762.055	-7.7865	1.62471	-4.79255	1.64675e-06	0.000192069
K05B2.2	252.033	-0.280048	0.175481	-1.59588	0.110515	0.289432
K05B2.3	867.403	0.613811	0.529285	1.1597	0.246172	0.438087
K05B2.4	25.4104	-0.850867	0.611612	-1.39119	0.164169	0.354574
K05B2.5	1053.37	0.492316	0.328678	1.49787	0.134168	0.320184
K05C4.1	2938.88	0.0165697	0.196057	0.0845146	0.932647	0.958537
K05C4.11	31.8594	-1.04597	0.370675	-2.8218	0.00477546	0.0477522
K05C4.2	1672.36	-0.168277	0.224751	-0.748726	0.454022	0.614787
K05C4.3	0.755693	-1.55533	1.78329	-0.872169	0.383116	NA
K05C4.4	69.7341	0.808927	0.444701	1.81904	0.0689059	0.22386
K05C4.5	775.759	0.586009	0.392611	1.4926	0.135543	0.321976
K05C4.6	1070.4	0.787179	0.549094	1.4336	0.151687	0.340746
K05C4.7	934.774	0.255127	0.382353	0.667255	0.504609	0.655008
K05C4.8	5.66177	-0.753496	0.660765	-1.14034	0.254145	0.444648
K05C4.9	14.1071	-0.680895	0.682201	-0.998087	0.318237	0.500011
K05D4.3	0.188935	-0.827981	3.51982	-0.235234	0.814027	NA
K05D4.4	4.80967	-0.21932	0.576714	-0.380292	0.703729	0.803034
K05D4.6	2.30124	0.130042	0.979007	0.13283	0.894328	NA
K05D4.9	0.179501	0.223043	3.52033	0.0633585	0.949481	NA
K05F1.1	45.4147	-3.39498	1.18705	-2.86001	0.00423625	0.0452703
K05F1.10	240.494	-0.684152	0.293715	-2.3293	0.019843	0.106686
K05F1.2	2286.96	-3.15175	0.962522	-3.27447	0.00105861	0.0260873
K05F1.3	1318.62	-2.90271	0.989035	-2.93489	0.0033367	0.0410447
K05F1.5	66.9909	0.257518	0.261102	0.986274	0.323999	0.504494
K05F1.6	137.896	-0.49232	0.456328	-1.07887	0.280645	0.468152
K05F1.7	225.156	-3.31076	1.10551	-2.99478	0.00274645	0.0379305
K05F1.8	44.3366	-3.26411	1.06993	-3.05077	0.00228258	0.035549
K05F1.9	1967.34	-3.24497	0.946542	-3.42824	0.000607504	0.0194146
K05F6.1	3.07955	1.07782	1.49906	0.718998	0.472142	0.629742
K05F6.10	2.83385	2.06512	1.25994	1.63906	0.101202	0.276239
K05F6.11	21.9618	-1.29751	0.819751	-1.58281	0.113464	0.293742
K05F6.12	1.91092	2.86743	1.27347	2.25167	0.0243433	NA
K05F6.2	1.94293	1.20606	1.65205	0.730038	0.465367	NA
K05F6.3	2.65717	2.99727	0.86982	3.44586	0.000569256	NA
K05F6.4	12.2133	0.592048	0.633226	0.934971	0.349803	0.528691
K05F6.5	2.69707	1.88019	1.63038	1.15322	0.248819	NA
K05F6.6	5.36331	-0.97307	0.606589	-1.60417	0.108678	0.286846
K05F6.7	2.72638	2.05465	1.52101	1.35085	0.176745	NA
K05F6.9	1.85668	2.95907	1.26766	2.33429	0.0195808	NA
K05G3.1	2.5716	-3.32898	1.61975	-2.05524	0.0398554	NA
K05G3.2	6.46296	-2.72845	1.27087	-2.14692	0.0318	0.142214
K05G3.3	1146.03	-0.392706	0.163622	-2.40009	0.016391	0.0948678
K06A1.1	3.21454	-0.98249	0.786849	-1.24864	0.211797	0.403903
K06A1.2	162.128	-2.99405	1.15202	-2.59896	0.00935076	0.0673955
K06A1.3	34.6273	0.468813	0.708465	0.661731	0.508144	0.657757
K06A1.4	121.583	0.0238281	0.289743	0.0822388	0.934457	0.959279
K06A1.5	217.68	0.202461	0.188318	1.0751	0.282328	0.469098
K06A1.6	123.439	-0.117306	0.317006	-0.370043	0.71135	0.807953
K06A4.1	13.6193	-0.130601	1.13449	-0.115119	0.908351	0.943975
K06A4.10	5.29006	-0.827543	0.849417	-0.974249	0.329933	0.51021
K06A4.2	15.1309	-0.950038	0.700362	-1.35649	0.174942	0.366764
K06A4.3	442.775	-0.363472	0.253445	-1.43413	0.151535	0.340704
K06A4.4	17.353	0.561024	1.00004	0.561004	0.574795	0.709474
K06A4.5	374.419	-0.0184378	0.190553	-0.0967593	0.922918	0.953176
K06A4.6	29.968	-2.43758	1.06524	-2.28829	0.0221205	0.114427
K06A4.7	940.339	-0.0229782	0.309254	-0.0743023	0.94077	0.963527
K06A5.1	1326.72	0.390955	0.313069	1.24878	0.211745	0.403852
K06A5.2	2406.02	-2.30077	0.962296	-2.39092	0.0168063	0.0961849
K06A5.3	357.837	-2.67392	1.00107	-2.67107	0.00756102	0.0602133
K06A5.4	1679.6	0.332693	0.335758	0.990872	0.321748	0.502612
K06A5.6	2454.89	0.150829	0.176431	0.854892	0.392611	0.565846
K06A5.7	2428.75	0.869783	0.6848	1.27013	0.204039	0.396478
K06A5.8	45.5801	-1.17728	0.403825	-2.91531	0.00355335	0.0419824
K06A9.1	642.986	0.472621	0.669251	0.706194	0.480067	0.635542
K06A9.2	77.9735	-0.360019	0.425168	-0.846769	0.397124	0.569114
K06A9.3	9.52177	0.371497	0.491406	0.755988	0.449657	0.6117
K06B4.1	0.373227	-1.72784	2.64596	-0.653011	0.513749	NA
K06B4.10	0.877559	0.290315	1.38874	0.209049	0.83441	NA
K06B4.11	51.9531	-0.740662	0.672564	-1.10125	0.270788	0.459383
K06B4.12	131.749	0.0412944	0.418657	0.0986354	0.921428	0.952669
K06B4.15	100.372	-2.09568	1.01842	-2.05778	0.0396112	0.161737
K06B4.4	0.450926	-1.86696	2.14851	-0.868957	0.384871	NA
K06B4.5	0.117192	-0.775513	3.52012	-0.220309	0.825631	NA
K06B4.6	0.256493	-1.02774	3.51878	-0.292072	0.770231	NA
K06B4.8	1.51006	-0.512984	1.31855	-0.38905	0.697239	NA
K06B9.1	0.220243	0.184702	2.8286	0.065298	0.947937	NA
K06B9.2	9.38462	1.21007	0.506676	2.38826	0.0169286	0.0966457
K06B9.4	94.1762	0.139068	0.541493	0.256822	0.797316	0.870299
K06B9.5	1.9542	0.00774903	1.07701	0.00719493	0.994259	NA
K06B9.6	9.87193	-0.353012	0.43462	-0.812232	0.416659	0.58597
K06C4.10	0.444222	-0.60282	2.17263	-0.27746	0.781427	NA
K06C4.17	23.8611	0.165515	0.343077	0.482441	0.629492	0.747633
K06C4.5	3.03094	0.516069	0.91473	0.564177	0.572634	0.707916
K06C4.6	36.1757	-1.05961	0.395958	-2.67607	0.00744918	0.0596909
K06C4.8	29.9211	-0.328916	0.411682	-0.798956	0.424316	0.591377
K06C4.9	5.50689	0.0139396	0.587937	0.0237093	0.981084	0.989382
K06G5.1	5154.27	-0.181006	0.36205	-0.499946	0.617113	0.738379
K06G5.2	39.7722	0.0999804	0.449961	0.222198	0.82416	0.888008
K06G5.3	2.66038	-1.02002	1.182	-0.862964	0.388157	NA
K06H6.1	3.02098	-1.15217	1.73779	-0.66301	0.507324	0.657199
K06H6.2	2.71048	1.40802	0.958742	1.46861	0.141939	NA
K06H6.3	0.227183	-1.2088	3.51749	-0.343653	0.731107	NA
K06H6.4	0.172136	-0.827981	3.51982	-0.235234	0.814027	NA
K06H6.5	0.325533	-1.52879	3.51375	-0.435089	0.663498	NA
K06H6.6	0.2537	1.377	2.69658	0.510648	0.609597	NA
K06H7.1	3.82168	-0.839914	0.836899	-1.0036	0.315571	0.497273
K06H7.2	35.751	-0.137215	0.352059	-0.38975	0.696721	0.798117
K06H7.3	893.444	0.0999871	0.198993	0.502467	0.615339	0.736738
K06H7.4	805.029	0.594113	0.436969	1.35962	0.173949	0.365715
K06H7.6	736.912	0.680821	0.292751	2.3256	0.02004	0.107348
K06H7.7	174.43	0.398973	0.392979	1.01525	0.309985	0.491833
K06H7.8	174.831	-3.02165	1.04216	-2.89942	0.00373854	0.0425486
K06H7.9	330.289	0.353914	0.258904	1.36697	0.171634	0.362819
K07A1.1	355.43	0.983882	0.505353	1.94692	0.0515444	0.190478
K07A1.10	396.525	0.103177	0.297931	0.346314	0.729107	0.821376
K07A1.11	853.099	0.593585	0.581372	1.02101	0.307252	0.489782
K07A1.12	2290.04	0.756833	0.593713	1.27474	0.2024	0.394774
K07A1.13	137.614	0.0679746	0.249052	0.272933	0.784905	0.862111
K07A1.16	53.4479	-1.06483	0.61357	-1.73547	0.0826583	0.248784
K07A1.17	564.981	0.863332	0.452458	1.90809	0.0563792	0.201315
K07A1.2	2297.97	1.13243	0.809553	1.39883	0.161863	0.352132
K07A1.3	65.666	-1.23562	0.554931	-2.22662	0.0259726	0.126139
K07A1.4	286.476	-2.58874	1.06763	-2.42475	0.0153189	0.0911246
K07A1.5	315.146	-2.74583	1.0366	-2.64888	0.00807586	0.061862
K07A1.6	110.227	1.57381	1.25851	1.25053	0.211106	0.403393
K07A1.7	5.21576	-0.127103	0.842264	-0.150906	0.88005	0.92579
K07A1.8	2779.98	-0.140214	0.127905	-1.09623	0.272976	0.461187
K07A1.9	483.8	0.176588	0.11137	1.5856	0.112829	0.29288
K07A12.1	1323.51	-0.111811	0.105574	-1.05908	0.289565	0.475144
K07A12.2	4298.54	0.722076	0.816685	0.884155	0.376613	0.552963
K07A12.3	2992.92	-0.0187662	0.176903	-0.106082	0.915517	0.948583
K07A12.4	609.81	0.392546	0.340466	1.15297	0.248924	0.440433
K07A12.5	372.577	-2.83971	0.917756	-3.09419	0.00197353	0.0338722
K07A12.6	15.2252	-0.87473	0.681613	-1.28332	0.199379	0.391916
K07A12.7	445.722	0.381373	0.169006	2.25657	0.0240351	0.120417
K07A12.8	6.56004	-1.38179	0.865414	-1.59668	0.110337	0.289358
K07A3.1	2428.32	-0.515649	0.133449	-3.86402	0.000111537	0.00592109
K07A3.2	222.05	-0.953785	0.541933	-1.75997	0.0784131	0.241093
K07A3.3	575.547	-3.13716	1.01768	-3.08267	0.0020515	0.0342181
K07A9.2	122.061	-0.958724	0.354444	-2.70486	0.00683322	0.0569875
K07A9.3	17.6356	-0.285416	0.325532	-0.876766	0.380614	0.556458
K07A9.4	43.6451	-0.523231	0.252352	-2.07342	0.0381335	0.157941
K07B1.1	215.218	-6.86723	1.58198	-4.34092	1.41884e-05	0.00116864
K07B1.2	426.383	0.0942118	0.114418	0.823402	0.410279	0.580626
K07B1.3	181.532	0.650341	0.359037	1.81134	0.0700876	0.225519
K07B1.4	244.627	0.59127	0.364504	1.62212	0.104777	0.280912
K07B1.5	637.403	0.00153272	0.111631	0.0137303	0.989045	0.993761
K07B1.6	2637.71	-0.302371	0.286554	-1.0552	0.291334	0.476921
K07B1.7	345.099	0.0200473	0.206009	0.0973125	0.922478	0.952892
K07B1.8	1783.61	-0.683314	0.393632	-1.73592	0.0825773	0.248653
K07C10.1	535.814	-0.82707	0.359355	-2.30154	0.0213609	0.111937
K07C11.1	0.273645	1.15584	2.77966	0.415819	0.677542	NA
K07C11.10	2.90643	-1.46496	1.20662	-1.2141	0.224709	0.41784
K07C11.2	2219.35	0.371116	0.194909	1.90405	0.0569033	0.202446
K07C11.3	153.99	-0.560994	0.379614	-1.4778	0.139461	0.326752
K07C11.4	175.611	-0.24842	0.231811	-1.07165	0.283878	0.469934
K07C11.5	299.178	0.405779	0.308149	1.31683	0.187897	0.380764
K07C11.7	701.469	-0.179242	0.120453	-1.48807	0.136734	0.323445
K07C11.8	91.7038	-0.30313	0.182243	-1.66333	0.0962463	0.268538
K07C11.9	744.272	-0.070267	0.174432	-0.402833	0.687071	0.791486
K07C5.1	1016.69	0.486353	0.24076	2.02007	0.0433757	0.171347
K07C5.13	11.0468	-0.903644	0.665076	-1.35871	0.174239	0.366145
K07C5.2	362.383	-0.0406202	0.320724	-0.126652	0.899216	0.938346
K07C5.3	524.168	0.128926	0.136986	0.941163	0.346621	0.52559
K07C5.4	4598.54	0.635622	0.365096	1.74097	0.0816889	0.247077
K07C5.5	136.05	-0.463482	0.532566	-0.870281	0.384147	0.558842
K07C5.6	1771.74	0.205553	0.367358	0.559545	0.57579	0.710164
K07C5.7	73.8612	0.188916	0.414557	0.455705	0.648602	0.762228
K07C5.8	3238.24	0.581639	0.267867	2.17137	0.0299029	0.137107
K07C5.9	43.1685	-1.13178	0.60194	-1.88022	0.0600783	0.208196
K07C6.10	1.19639	-0.505232	1.96507	-0.257106	0.797097	NA
K07C6.11	7.81874	-0.208804	0.542556	-0.384852	0.700347	0.800871
K07C6.2	31.3735	3.33008	2.13548	1.55941	0.118901	0.300762
K07C6.3	32.5161	3.08871	1.82749	1.69013	0.0910024	0.260487
K07C6.4	259.52	-1.50756	1.58449	-0.95145	0.341376	0.521097
K07C6.5	89.7358	-1.63239	0.859806	-1.89856	0.0576222	0.203678
K07C6.7	0.256035	-1.32539	2.77948	-0.476847	0.633471	NA
K07C6.9	1.37853	-0.24005	1.58454	-0.151495	0.879585	NA
K07D4.2	0.537452	-1.92096	1.85525	-1.03542	0.300474	NA
K07D4.3	3344.07	0.292835	0.410452	0.713444	0.475571	0.632472
K07D4.4	11.6582	-1.2677	0.703572	-1.80181	0.0715755	0.228787
K07D4.5	3.62308	-0.507556	0.966148	-0.52534	0.599347	0.725719
K07D4.6	3.971	-2.46289	1.15249	-2.13702	0.0325966	0.144004
K07D4.7	514.585	-0.483171	0.407186	-1.18661	0.235381	0.427625
K07D4.8	294.782	-0.408517	0.181331	-2.25288	0.0242666	0.121212
K07D4.9	205.499	-1.34167	0.691604	-1.93994	0.0523876	0.192349
K07D8.1	3572.7	0.279943	0.270529	1.0348	0.300762	0.484439
K07E1.1	675.841	-0.0968345	0.487037	-0.198824	0.842401	0.900212
K07E12.1	3605.28	-0.406179	0.153047	-2.65394	0.00795578	0.0614902
K07E12.2	194.019	-3.23722	1.13392	-2.85489	0.00430523	0.0455283
K07E3.1	485.519	-0.395006	0.229563	-1.72069	0.0853075	0.252592
K07E3.2	77.0192	0.316207	0.406161	0.778526	0.436259	0.601465
K07E3.3	277.977	0.0143094	0.238026	0.0601172	0.952062	0.971045
K07E3.4	1416.25	-0.353252	0.208011	-1.69824	0.0894629	0.258723
K07E3.7	312.791	0.228623	0.250906	0.911193	0.362194	0.539732
K07E3.8	562.659	-0.402741	0.363387	-1.1083	0.267734	0.456641
K07E3.9	4.96728	1.79852	1.05629	1.70269	0.0886265	0.257787
K07E8.1	11.2849	-6.46291	2.48051	-2.60548	0.0091746	0.0668495
K07E8.11	0.472236	1.1589	1.75371	0.660827	0.508724	NA
K07E8.3	173.745	0.960413	1.22889	0.781526	0.434493	0.599703
K07E8.5	18.5958	-2.00971	0.734709	-2.73538	0.0062308	0.054635
K07E8.6	8.2395	-1.50842	0.582721	-2.58858	0.00963716	0.068441
K07E8.7	374.714	0.151122	0.415621	0.363604	0.716154	0.81159
K07E8.9	1.51684	-2.51469	2.03268	-1.23713	0.216039	NA
K07F5.1	1502.53	-3.14544	0.997279	-3.15402	0.00161037	0.0313141
K07F5.11	10455	-3.08004	0.962115	-3.20133	0.00136797	0.0293013
K07F5.12	81.8037	0.728939	0.346	2.10676	0.0351385	0.150571
K07F5.13	1119.04	0.874389	0.562532	1.55438	0.120094	0.302217
K07F5.14	425.072	0.348121	0.422013	0.824906	0.409425	0.580188
K07F5.15	674.212	0.041076	0.105597	0.388988	0.697285	0.798475
K07F5.16	45.6921	-0.399758	0.373974	-1.06895	0.285094	0.470996
K07F5.17	32.8926	-2.15624	0.976634	-2.20783	0.0272561	0.129582
K07F5.2	104.66	-2.45667	1.03388	-2.37617	0.0174932	0.0984934
K07F5.3	1832.01	-3.20289	0.933284	-3.43185	0.000599474	0.0193907
K07F5.4	375.792	-3.45988	1.13776	-3.04096	0.00235824	0.035888
K07F5.5	6942.37	-2.98785	0.960864	-3.10955	0.00187374	0.0331033
K07F5.6	301.144	-3.09164	1.0228	-3.02272	0.00250514	0.0367212
K07F5.8	82.1679	-3.34479	1.17018	-2.85836	0.00425839	0.0453872
K07F5.9	3883.17	-3.15755	1.01504	-3.11076	0.00186606	0.0330575
K07G5.1	1961.92	0.547651	0.331634	1.65137	0.0986629	0.271859
K07G5.2	493.529	0.34307	0.267581	1.28211	0.199803	0.392072
K07G5.3	11.6242	-0.496828	0.56292	-0.882591	0.377458	0.553527
K07G5.4	27.2591	-1.42246	0.704488	-2.01914	0.0434724	0.171594
K07G5.5	38.1221	0.12288	0.272759	0.450509	0.652344	0.765218
K07G5.6	1021.16	0.279743	0.203976	1.37145	0.170234	0.361167
K07H8.1	332.017	0.485167	0.440638	1.10106	0.270872	0.459383
K07H8.10	11471.5	0.105499	0.426856	0.247154	0.804789	0.874623
K07H8.11	6.779	-0.137185	0.865841	-0.158441	0.874109	0.922427
K07H8.12	21.807	-0.473383	0.423294	-1.11833	0.263426	0.453098
K07H8.2	1348.38	0.565108	0.429891	1.31454	0.188665	0.381074
K07H8.3	1078.36	0.0434397	0.170155	0.255296	0.798495	0.870876
K07H8.5	125.954	-2.92721	1.11378	-2.62816	0.00858472	0.0644098
K07H8.6	469708	0.34193	1.41241	0.24209	0.80871	0.877283
K07H8.7	9.95411	-3.38132	1.39856	-2.41772	0.0156179	0.092224
K07H8.8	1.42629	-0.802262	1.12772	-0.711405	0.476833	NA
K07H8.9	717.404	-1.19396	0.533112	-2.23961	0.0251161	0.123638
K08A2.1	1342.91	-0.331215	0.257523	-1.28616	0.198388	0.391122
K08A2.2	380.474	-2.92667	0.960441	-3.04721	0.00230973	0.0356316
K08A2.4	206.379	0.518149	0.377693	1.37188	0.170101	0.36101
K08A2.5	795.156	-0.723006	0.448437	-1.61228	0.1069	0.284389
K08A8.1	929.93	0.515171	0.518226	0.994105	0.320172	0.501178
K08A8.2	160.327	0.265215	0.230754	1.14934	0.250415	0.441753
K08A8.3	315.232	0.666609	0.49766	1.33949	0.180413	0.372457
K08B12.1	20.5628	0.794987	1.13411	0.700977	0.483317	0.637541
K08B12.2	1096.91	-0.653252	0.456647	-1.43054	0.152562	0.341522
K08B12.3	52.342	0.089063	0.208083	0.428016	0.668639	0.778221
K08B12.5	2197.51	0.422836	0.300799	1.40571	0.159811	0.349859
K08B4.1	1132.1	0.47519	0.294915	1.61128	0.10712	0.284659
K08B4.2	2.45584	4.30247	1.48402	2.89921	0.0037411	NA
K08B4.3	64.3654	-0.558174	0.335973	-1.66137	0.0966397	0.26878
K08B4.4	26.0671	-0.232841	0.365125	-0.637701	0.523668	0.670166
K08B4.5	3.78619	0.409007	0.836628	0.488876	0.62493	0.744213
K08B4.6	444.258	-0.264343	0.242057	-1.09207	0.274803	0.462731
K08B4.7	42.5567	-0.614839	0.531817	-1.15611	0.247636	0.439255
K08B5.1	53.1417	-1.26032	0.66811	-1.88639	0.059242	0.206417
K08B5.2	57.7469	-0.127938	0.384374	-0.332847	0.73925	0.828655
K08C7.1	145.073	-0.0777314	0.183397	-0.423842	0.671681	0.780396
K08C7.2	312.757	-1.31903	0.675371	-1.95305	0.0508142	0.188916
K08C7.3	4140.93	0.425763	0.419887	1.01399	0.310585	0.492443
K08C7.4	15.2458	-2.04128	0.571726	-3.57038	0.000356462	0.0137915
K08C7.5	27.0936	-2.14106	0.891012	-2.40296	0.0162632	0.0945811
K08C7.6	138.586	0.667477	0.30042	2.22181	0.0262961	0.126867
K08C7.7	20.5967	-0.0143613	0.33441	-0.0429454	0.965745	0.979351
K08C9.1	323.182	-2.55943	0.960322	-2.66518	0.00769478	0.0606395
K08C9.10	9.4185	-6.20435	2.22747	-2.78538	0.00534647	0.0508217
K08C9.2	1514.75	-2.63178	0.961448	-2.7373	0.00619449	0.0545054
K08C9.4	349.654	0.469394	1.2812	0.366369	0.71409	0.809956
K08C9.5	1.05695	-2.00991	1.8175	-1.10587	0.268784	NA
K08C9.6	232.728	-9.86409	2.39697	-4.11524	3.86776e-05	0.00266392
K08C9.7	0.711907	-1.31743	1.64435	-0.801185	0.423025	NA
K08C9.9	2.75463	-4.44614	2.21899	-2.00368	0.0451047	0.175399
K08D10.10	136.997	-0.107103	0.510272	-0.209894	0.83375	0.894908
K08D10.11	2.86403	0.299313	1.02346	0.292451	0.769942	0.8509
K08D10.12	155.187	0.300377	0.200552	1.49775	0.134198	0.320184
K08D10.2	246.172	0.142245	0.258259	0.550785	0.581781	0.714439
K08D10.3	787.482	0.440093	0.286865	1.53414	0.124994	0.308602
K08D10.4	456.067	0.448636	0.380994	1.17754	0.238979	0.431144
K08D10.5	24.6495	-3.49743	1.39333	-2.51012	0.012069	0.078156
K08D10.7	337.533	-2.84933	0.975682	-2.92035	0.00349641	0.0416933
K08D10.8	793.482	-3.11013	1.00399	-3.09777	0.00194981	0.0337187
K08D10.9	12.8853	-0.780412	0.517608	-1.50773	0.131625	0.316847
K08D12.1	5669.95	0.00354834	0.241934	0.0146665	0.988298	0.993459
K08D12.2	30.2385	-1.06748	0.466546	-2.28805	0.0221344	0.114461
K08D12.3	7202.23	-0.09437	0.279248	-0.337943	0.735406	0.825852
K08D12.4	4.95855	1.1534	0.684275	1.68558	0.0918775	0.261789
K08D12.5	9.6208	0.168774	0.53846	0.313439	0.753947	0.839476
K08D12.6	58947.4	-0.0232798	0.344585	-0.0675589	0.946137	0.966768
K08D12.7	7.50177	-2.97942	1.50314	-1.98213	0.0474642	0.181056
K08D12.8	8.67857	0.823906	0.993118	0.829615	0.406756	0.57798
K08D8.1	11.6839	0.220182	0.461945	0.476642	0.633617	0.750969
K08D8.11	3.60653	-0.00967363	1.3962	-0.00692852	0.994472	0.996905
K08D8.12	10.6234	-0.706179	0.427543	-1.65171	0.098593	0.271811
K08D8.2	0.916041	-1.84922	2.26757	-0.815507	0.414782	NA
K08D8.3	227.082	-0.624042	0.342558	-1.82171	0.0684984	0.222784
K08D8.4	214.027	-1.42912	0.516895	-2.76481	0.00569552	0.0522906
K08D8.5	238.312	-0.572651	0.618942	-0.925209	0.354857	0.533226
K08D8.6	471.691	-0.201216	0.524637	-0.383533	0.701325	0.801469
K08D8.7	34.4794	-0.0551493	0.51365	-0.107367	0.914497	0.947957
K08D8.9	0.193961	-0.827981	3.51982	-0.235234	0.814027	NA
K08D9.2	0.807572	3.46721	2.18504	1.58679	0.112559	NA
K08D9.3	1975.39	0.596941	0.607833	0.982081	0.32606	0.506279
K08D9.4	35.5704	-0.64837	0.751157	-0.863162	0.388049	0.561733
K08D9.6	7.74321	-0.896098	0.871223	-1.02855	0.30369	0.487264
K08E3.1	667.603	-0.0324991	0.654725	-0.0496378	0.960411	0.976048
K08E3.10	442.97	0.483328	0.304787	1.58579	0.112788	0.29288
K08E3.2	3.31121	-2.78842	1.37563	-2.02701	0.042661	0.169673
K08E3.3	1129.13	-0.159659	0.146389	-1.09065	0.275428	0.463168
K08E3.4	2558.89	0.169499	0.41729	0.40619	0.684603	0.789791
K08E3.5	7660.12	0.906273	0.324147	2.79587	0.00517599	0.0499439
K08E3.6	4558.37	0.256888	0.185693	1.3834	0.166542	0.356964
K08E3.7	816.641	1.14673	0.25818	4.44158	8.92996e-06	0.000788353
K08E3.8	922.036	0.76073	0.256108	2.97035	0.0029746	0.0393469
K08E4.1	3562.25	0.611968	0.237229	2.57965	0.00989013	0.0695032
K08E4.2	137.274	1.33153	0.534414	2.49156	0.0127184	0.0809587
K08E4.3	224.123	0.597238	0.221164	2.70042	0.00692511	0.0572869
K08E4.5	3.44577	0.231074	1.02563	0.225299	0.821747	0.886251
K08E4.6	714.123	1.02549	0.220445	4.65192	3.28865e-06	0.000334709
K08E4.7	118.031	-3.13668	1.09772	-2.85747	0.00427039	0.0453872
K08E4.8	0.0932687	-0.738743	3.52033	-0.209851	0.833784	NA
K08E5.1	35.3509	0.409717	0.497844	0.822983	0.410518	0.58081
K08E5.2	348.399	-0.168432	0.221913	-0.759001	0.447852	0.610235
K08E5.3	2226.59	0.42312	0.419985	1.00746	0.313712	0.495189
K08E5.5	0.693812	2.10481	1.43032	1.47157	0.141137	NA
K08E5.6	0.178126	0.525156	3.52153	0.149127	0.881453	NA
K08E7.1	716.29	0.560177	0.372406	1.50421	0.132527	0.318156
K08E7.2	744.262	0.438969	0.356373	1.23177	0.218036	0.410704
K08E7.3	1320	0.712849	0.612961	1.16296	0.244846	0.436943
K08E7.4	43.984	-2.38157	1.16786	-2.03925	0.0414253	0.166525
K08E7.5	96.0273	-0.221587	0.922752	-0.240137	0.810224	0.87815
K08E7.6	12.3959	-0.508976	0.518883	-0.980908	0.326638	0.506782
K08E7.7	49.3054	0.109097	0.299316	0.364486	0.715495	0.811004
K08E7.8	38.433	-0.381553	0.300944	-1.26785	0.204851	0.397367
K08E7.9	351.749	-0.674444	0.869696	-0.775494	0.438048	0.60248
K08F11.1	19.7547	-1.97093	0.713963	-2.76055	0.00577034	0.0525381
K08F11.2	6.88503	-0.932296	1.12234	-0.830668	0.406161	0.577648
K08F11.3	2778.89	0.1787	0.323731	0.552	0.580948	0.713855
K08F11.4	548.528	0.16302	0.257696	0.632605	0.526992	0.672856
K08F11.5	585.893	0.286779	0.173515	1.65277	0.0983784	0.271407
K08F4.1	978.187	0.611769	0.381586	1.60323	0.108884	0.286869
K08F4.11	11.7785	-0.42078	0.650023	-0.647332	0.517417	0.664829
K08F4.12	3.778	-0.949588	0.967329	-0.98166	0.326268	0.506404
K08F4.2	5032.12	0.315147	0.390765	0.806489	0.419961	0.588284
K08F4.3	1549.44	-0.107139	0.338809	-0.316224	0.751833	0.837983
K08F4.4	72.9271	-0.324141	0.426076	-0.760757	0.446802	0.609532
K08F4.5	993.593	-3.9825	1.10815	-3.59383	0.000325849	0.0129199
K08F4.6	3.57611	0.761858	0.699425	1.08926	0.276038	0.463613
K08F4.7	137.387	0.0358379	0.53779	0.0666392	0.946869	0.967145
K08F4.8	1582.06	-3.70771	1.04732	-3.54019	0.000399837	0.0148581
K08F4.9	395.213	0.231176	0.124322	1.85949	0.0629571	0.213306
K08F8.1	3377.57	-0.894082	0.311329	-2.87183	0.00408109	0.0442643
K08F8.2	32.0255	0.528423	0.512626	1.03082	0.302627	0.486231
K08F8.3	150.619	-0.56986	0.364526	-1.56329	0.117984	0.299555
K08F8.4	1281.46	-0.4037	0.20491	-1.97013	0.0488232	0.184514
K08F8.5	189.459	-2.96074	1.05475	-2.80706	0.00499966	0.0489819
K08F8.6	1393.69	0.137889	0.201931	0.682853	0.4947	0.646557
K08F8.7	3.94007	0.51832	0.77459	0.669154	0.503397	0.653913
K08F9.1	14.0372	0.114138	0.395495	0.288594	0.772892	0.852844
K08F9.2	2205.73	0.536502	0.374744	1.43165	0.152245	0.341004
K08F9.3	0.787018	-2.70864	2.04028	-1.32758	0.184317	NA
K08F9.4	653.889	0.867818	0.643272	1.34907	0.177315	0.369354
K08F9.5	2.74851	1.86761	0.724388	2.57819	0.0099319	0.0696672
K08F9.6	1.12055	-1.1273	1.42701	-0.789974	0.429543	NA
K08G2.12	0.351239	-0.430675	2.86113	-0.150526	0.880349	NA
K08G2.13	0.494173	-1.99568	1.766	-1.13006	0.258453	NA
K08G2.5	0.203424	0.184832	2.87058	0.0643885	0.948661	NA
K08H10.1	9935.37	-0.198939	0.469988	-0.423286	0.672087	0.780754
K08H10.10	6.12018	-1.18987	0.89782	-1.32528	0.185077	0.377928
K08H10.2	2079.62	0.116531	0.115263	1.011	0.312014	0.493803
K08H10.4	1768.82	0.479284	0.232764	2.0591	0.0394846	0.161444
K08H10.6	12.3438	0.213065	0.528196	0.403383	0.686666	0.791191
K08H10.7	999.86	0.281827	0.201255	1.40035	0.161409	0.351864
K08H10.9	197.525	0.546046	0.234903	2.32456	0.0200957	0.107502
K08H2.1	35.6663	0.833489	0.356505	2.33794	0.0193901	0.1051
K08H2.10	40.072	-0.129082	0.391518	-0.329695	0.74163	0.830682
K08H2.2	2.51161	1.96313	1.49507	1.31307	0.189159	NA
K08H2.3	79.4968	0.993359	1.0817	0.918335	0.358444	0.536839
K08H2.4	14.7169	-0.329816	0.45434	-0.725923	0.467886	0.62658
K08H2.5	5.14116	0.301103	0.792189	0.38009	0.703879	0.803148
K08H2.6	80.4547	-0.0517986	0.297773	-0.173953	0.861902	0.914376
K08H2.7	6.76189	-0.122876	0.690722	-0.177894	0.858806	0.912242
K08H2.8	108.245	0.0345809	0.246393	0.140348	0.888385	0.932136
K08H2.9	20.6826	-2.38718	0.96205	-2.48135	0.0130887	0.0824051
K09A11.1	53.7061	0.810521	0.403861	2.00693	0.0447574	0.174884
K09A11.2	33.9505	-0.297367	0.369093	-0.805668	0.420434	0.588792
K09A11.3	74.2234	-0.977036	0.47266	-2.0671	0.0387247	0.159686
K09A11.4	4.40912	-2.1023	1.34177	-1.56681	0.117159	0.298543
K09A11.5	7.09005	-2.25234	1.13476	-1.98486	0.0471598	0.180365
K09A9.1	749.973	-0.237087	0.158095	-1.49964	0.133707	0.319734
K09A9.2	415.937	-0.137876	0.147991	-0.931653	0.351516	0.530244
K09A9.3	1407.01	0.925477	0.849424	1.08953	0.275918	0.463509
K09A9.4	217.328	0.295252	0.284017	1.03956	0.298544	0.482654
K09A9.5	2810.88	-0.197456	0.169897	-1.16221	0.245151	0.43724
K09A9.6	545.191	-0.584425	0.247652	-2.35986	0.0182817	0.101223
K09A9.8	4.6332	1.35397	0.950965	1.42379	0.154507	0.34323
K09B11.1	174.594	0.653542	0.399508	1.63587	0.101867	0.276829
K09B11.10	13.2666	1.01633	0.83879	1.21166	0.225643	0.418606
K09B11.2	299.428	0.892822	0.458012	1.94934	0.0512549	0.189979
K09B11.4	5.92233	-0.655466	0.598478	-1.09522	0.27342	0.461496
K09B11.5	318.785	-3.60478	1.08899	-3.31021	0.000932269	0.0245035
K09B11.9	903.325	-0.0763147	0.173523	-0.439796	0.660085	0.771343
K09B3.1	2.27254	-1.61392	1.33819	-1.20604	0.227801	NA
K09C4.1	51.1337	0.253434	0.386728	0.655328	0.512257	0.660642
K09C4.10	192.937	-0.0237805	0.305121	-0.0779379	0.937877	0.961649
K09C4.2	0.556951	3.45453	3.31572	1.04186	0.297475	NA
K09C4.4	8.27291	-4.10883	1.73457	-2.36879	0.0178465	0.0994661
K09C4.5	80.8059	-0.163366	0.681623	-0.239672	0.810584	0.878303
K09C4.6	1.6267	-1.68402	1.4263	-1.18069	0.237728	NA
K09C4.7	0.186537	-1.14442	3.51818	-0.325288	0.744963	NA
K09C4.8	31.787	-0.37874	0.423548	-0.894208	0.37121	0.548661
K09C6.1	183.691	-4.06399	1.14323	-3.55485	0.000378197	0.0142528
K09C6.10	0.4883	-1.99028	3.50097	-0.568493	0.5697	NA
K09C6.2	62.6958	-3.40849	1.14607	-2.97407	0.00293877	0.0392398
K09C6.4	0.933525	-0.821997	1.40651	-0.584425	0.558934	NA
K09C6.6	1.01943	-0.886928	1.39961	-0.633697	0.526279	NA
K09C6.7	867.295	-3.23901	1.02758	-3.15207	0.00162118	0.0313367
K09C6.8	107.112	-3.55646	1.14382	-3.10928	0.00187543	0.0331033
K09C6.9	428.321	-2.11327	0.844495	-2.50241	0.0123351	0.0794127
K09C8.1	264.619	-0.364535	0.386669	-0.942757	0.345805	0.5248
K09C8.2	288.433	-10.1738	2.3501	-4.32912	1.49706e-05	0.00120816
K09C8.3	7.59231	-0.032548	1.20509	-0.0270088	0.978453	0.987725
K09C8.4	7.31011	-0.281728	0.882703	-0.319165	0.749601	0.83644
K09C8.5	163.072	-0.242048	0.278981	-0.867613	0.385606	0.559929
K09C8.6	17.8903	0.00585013	0.642468	0.0091057	0.992735	0.99596
K09C8.7	3.04401	0.633547	0.809552	0.782589	0.433868	0.599152
K09C8.8	1.52172	0.967803	1.09879	0.880794	0.37843	NA
K09C8.9	1.78679	0.855978	2.358	0.363011	0.716597	NA
K09D9.1	42.7021	0.187864	0.779518	0.241	0.809555	0.877961
K09D9.10	0.589764	-0.995659	2.17826	-0.457089	0.647607	NA
K09D9.11	48.9713	-2.02877	1.04245	-1.94616	0.0516358	0.190728
K09D9.12	38.7747	1.33081	1.31594	1.0113	0.311873	0.493701
K09D9.13	0.841582	1.47855	2.12065	0.697215	0.485668	NA
K09D9.2	65.0579	0.635697	0.913192	0.696126	0.48635	0.640147
K09D9.8	0.932744	-0.134351	1.3709	-0.0980022	0.921931	NA
K09D9.9	0.188287	1.88102	3.46214	0.543312	0.586915	NA
K09E10.1	17.7894	0.268902	0.512149	0.525047	0.599551	0.725719
K09E10.2	29.9198	-2.46421	0.792582	-3.10908	0.00187668	0.0331033
K09E2.1	3.53062	1.93342	1.08886	1.77563	0.0757937	0.236637
K09E2.2	5.71922	-1.39383	0.848125	-1.64343	0.100294	0.274654
K09E2.3	548.502	0.403685	0.237916	1.69675	0.0897436	0.259097
K09E2.4	137.76	-0.0873914	0.223943	-0.39024	0.696359	0.797983
K09E3.4	1.27787	0.0505948	1.30917	0.0386465	0.969172	NA
K09E3.5	12.1943	1.25941	1.41533	0.889837	0.373553	0.550545
K09E3.6	9.78728	-0.621723	0.50124	-1.24037	0.214838	0.407321
K09E3.7	155.131	1.14374	1.2122	0.943529	0.345411	0.5247
K09E4.1	1383.42	-3.22669	0.936281	-3.44628	0.000568352	0.0187095
K09E4.2	709.26	0.331707	0.231735	1.4314	0.152314	0.341064
K09E4.3	270.573	0.556904	0.284546	1.95717	0.0503278	0.187982
K09E4.4	158.65	-0.761092	0.595557	-1.27795	0.201268	0.393413
K09E4.5	21.1534	-0.686254	0.423356	-1.62098	0.105021	0.281346
K09E4.6	797.762	-0.588373	0.684232	-0.859903	0.389842	0.563074
K09E9.1	108.958	-0.0242089	0.252076	-0.096038	0.92349	0.953198
K09E9.2	315.068	0.259271	0.199407	1.30021	0.19353	0.386455
K09E9.3	109.923	0.544149	0.576784	0.94342	0.345466	0.524714
K09E9.4	28.7322	-1.03969	0.352824	-2.94676	0.00321123	0.0404034
K09E9.7	3.62622	0.168793	0.845909	0.19954	0.84184	0.899904
K09F5.1	4.94787	-5.28589	2.04572	-2.58388	0.00976959	0.0690409
K09F5.2	102037	0.308625	1.52501	0.202375	0.839624	0.898376
K09F5.3	4544.98	-0.688956	0.326369	-2.11097	0.0347746	0.149573
K09F5.5	29.1923	0.452446	0.59688	0.758018	0.44844	0.610724
K09F5.6	98.1013	-0.536661	0.34798	-1.54222	0.123021	0.306133
K09F6.10	108.302	0.0273746	0.333316	0.082128	0.934545	0.959279
K09F6.11	0.162767	-0.827981	3.51982	-0.235234	0.814027	NA
K09F6.3	1189.81	-3.04757	1.02225	-2.98123	0.00287095	0.0390749
K09F6.4	95.4314	-1.43073	0.744116	-1.92272	0.0545154	0.197052
K09F6.5	15.4692	-0.505743	0.422462	-1.19713	0.231255	0.423755
K09F6.6	89.0612	0.0557234	0.317891	0.175291	0.860851	0.913565
K09F6.7	48.0497	-0.335804	0.39393	-0.852447	0.393966	0.566828
K09F6.8	2.54716	1.90461	1.16712	1.63189	0.102704	NA
K09F6.9	136.761	-0.26062	0.357879	-0.728234	0.46647	0.625523
K09G1.1	1382.6	-0.0682314	0.249568	-0.273397	0.784548	0.862015
K09G1.2	198.562	-3.06322	1.07111	-2.85986	0.00423834	0.0452703
K09G1.4	38.4774	-0.925383	0.325445	-2.84344	0.00446294	0.0463068
K09H11.1	467.733	-0.195868	0.23299	-0.840669	0.400533	0.572513
K09H11.11	17.7743	-0.120056	0.373268	-0.321635	0.74773	0.834997
K09H11.3	3109.27	0.155213	0.274137	0.566188	0.571266	0.70692
K09H11.4	108.306	-1.81873	0.866228	-2.0996	0.0357638	0.152071
K09H11.6	9.34029	-0.509678	0.752239	-0.677548	0.498058	0.649937
K09H11.7	11.3769	-1.43192	0.61974	-2.31052	0.0208592	0.110221
K09H11.9	5.31023	-0.340963	0.534581	-0.637813	0.523596	0.670166
K09H9.1	0.5099	1.051	1.66021	0.633052	0.526699	NA
K09H9.2	434.216	0.800615	0.575616	1.39088	0.164261	0.354575
K09H9.3	610.65	0.717007	1.31514	0.545194	0.58562	0.717059
K09H9.5	35.2477	0.157993	0.280324	0.56361	0.57302	0.708143
K09H9.6	1704.22	0.215222	0.429838	0.500705	0.616579	0.737891
K09H9.7	154.397	0.399863	0.260503	1.53496	0.124793	0.308296
K09H9.8	67.3286	0.535921	0.430004	1.24632	0.212649	0.404831
K10B2.1	2087.02	0.261995	0.152638	1.71644	0.0860809	0.253546
K10B2.2	138.99	1.58317	0.294547	5.37495	7.66048e-08	1.51119e-05
K10B2.3	1951.74	1.08739	0.961619	1.13079	0.258142	0.448234
K10B2.4	631.962	0.48153	0.197324	2.44031	0.0146747	0.0884191
K10B2.5	3405.03	0.329779	0.196271	1.68022	0.092915	0.263458
K10B3.1	202.944	-0.532103	0.180359	-2.95024	0.0031753	0.0403111
K10B3.10	4127.85	-0.192479	0.114866	-1.67567	0.0938022	0.26475
K10B3.5	196.266	0.208437	0.188096	1.10814	0.267801	0.456641
K10B3.6	162.054	-0.343764	0.284312	-1.20911	0.226622	0.419362
K10B3.7	6777.41	-0.760499	0.268322	-2.83428	0.00459295	0.0470929
K10B3.9	390.192	-0.648078	0.267614	-2.42169	0.0154487	0.091716
K10B4.1	0.988348	-0.680616	2.89785	-0.234869	0.81431	NA
K10B4.2	0.85527	2.08603	1.52276	1.3699	0.170719	NA
K10B4.3	219.43	-0.0794702	0.270768	-0.293499	0.769141	0.850408
K10B4.4	1.39872	-0.760071	1.27972	-0.593935	0.552555	NA
K10B4.5	1.61459	-1.6446	1.31218	-1.25333	0.210086	NA
K10B4.6	103.547	-0.20146	0.278921	-0.722283	0.470121	0.628194
K10C2.1	6138.83	0.55315	0.592079	0.934251	0.350175	0.52897
K10C2.2	0.263307	-1.2334	3.51723	-0.350672	0.725834	NA
K10C2.3	1568.87	-0.173256	0.475502	-0.364365	0.715586	0.811004
K10C2.4	1532.91	0.0976244	0.228869	0.426551	0.669707	0.779054
K10C2.5	4.15284	0.488034	0.846929	0.576239	0.564453	0.701815
K10C2.7	15.4622	0.606125	0.946117	0.640645	0.521754	0.668637
K10C2.8	70.0711	1.20426	1.40388	0.857803	0.391001	0.564238
K10C3.2	3074.58	0.344025	0.313847	1.09616	0.273011	0.461187
K10C3.3	148.63	-0.456371	0.215829	-2.11451	0.0344718	0.148711
K10C3.4	801.949	0.726322	0.571904	1.27001	0.204082	0.396478
K10C3.5	578.335	0.510042	0.247199	2.06328	0.0390859	0.160595
K10C3.6	1459.6	0.264997	0.179089	1.47969	0.138956	0.326334
K10C8.1	252.315	-0.167143	0.225581	-0.740946	0.458726	0.618495
K10C8.2	10.0008	-1.24832	0.959509	-1.301	0.193258	0.386269
K10C8.3	1805.66	0.13218	0.109139	1.21112	0.22585	0.418806
K10C8.4	13.1585	-1.37812	0.801807	-1.71876	0.0856576	0.253046
K10C9.1	18.6611	-2.03909	0.875337	-2.32949	0.0198331	0.106686
K10C9.3	473.502	-0.868588	0.451914	-1.92202	0.0546032	0.197176
K10C9.4	0.306198	-1.23395	2.72501	-0.452824	0.650676	NA
K10C9.7	567.414	-3.19357	1.05765	-3.0195	0.00253194	0.0369412
K10C9.8	0.274853	0.133803	3.51982	0.0380142	0.969676	NA
K10C9.9	1.15958	0.242695	1.559	0.155674	0.87629	NA
K10D11.1	174.336	-0.583699	0.499259	-1.16913	0.242351	0.434822
K10D11.2	16.5324	-0.579146	0.702499	-0.824408	0.409708	0.580227
K10D11.3	23.8358	0.305558	0.506583	0.603174	0.546393	0.688441
K10D11.4	42.1524	-8.36264	2.24684	-3.72195	0.000197687	0.00902747
K10D11.5	132.7	0.3178	0.271072	1.17238	0.241045	0.433647
K10D11.6	39.3935	0.286113	0.457999	0.624702	0.532166	0.676867
K10D11.7	5.1806	-5.35526	1.75902	-3.04446	0.00233099	0.0357153
K10D2.1	683.827	0.463874	0.309936	1.49668	0.134477	0.320526
K10D2.2	3663.61	0.719557	0.541317	1.32927	0.183758	0.376639
K10D2.3	1677.97	0.411602	0.216503	1.90113	0.0572844	0.203134
K10D2.4	267.193	0.259964	0.21652	1.20065	0.229888	0.422478
K10D2.5	199.365	0.670508	0.345016	1.94341	0.0519664	0.191509
K10D2.6	3045.99	0.0541205	0.134654	0.401923	0.687741	0.791915
K10D2.8	159.509	-2.7628	1.06323	-2.5985	0.00936313	0.0674181
K10D3.1	3.80429	-0.806955	1.00035	-0.806673	0.419855	0.588239
K10D3.2	938.965	-0.572285	0.352496	-1.62352	0.104478	0.280516
K10D3.3	228.134	0.876616	0.957991	0.915057	0.360162	0.538269
K10D3.4	173.89	0.55209	0.323663	1.70576	0.0880535	0.256894
K10D3.6	72.5181	-0.499552	0.668807	-0.74693	0.455106	0.615553
K10D6.1	9.44655	-1.13479	0.88619	-1.28053	0.200359	0.392545
K10D6.2	103.883	-0.49888	0.425	-1.17384	0.240461	0.433003
K10D6.3	13.9753	-2.62163	1.3876	-1.88933	0.0588481	0.205639
K10D6.4	159.875	-0.368909	0.338414	-1.09011	0.275663	0.463373
K10E9.1	856.073	0.673671	0.411624	1.63662	0.10171	0.276756
K10F12.3	128.959	-1.09807	0.402279	-2.72961	0.00634084	0.0550461
K10F12.4	216.786	-0.698807	0.294141	-2.37576	0.0175131	0.0985268
K10F12.6	5.21542	-0.272481	0.864218	-0.315292	0.75254	0.838386
K10F12.7	1.02303	2.12005	1.59313	1.33075	0.183272	NA
K10G4.10	1.54752	0.595875	1.24154	0.47995	0.631263	NA
K10G4.3	19.8237	0.450282	0.657874	0.68445	0.493691	0.645643
K10G4.5	20.2008	0.064088	0.541682	0.118313	0.90582	0.942625
K10G6.1	60.6973	-0.177029	0.291408	-0.607495	0.543522	0.685906
K10G6.2	1.3271	-0.146425	1.66743	-0.0878153	0.930023	NA
K10G6.3	2568.06	-0.747555	0.247142	-3.0248	0.00248798	0.0366072
K10G6.4	1.05389	1.2283	1.04943	1.17045	0.24182	NA
K10G6.5	1.52933	0.587792	1.15411	0.509301	0.610541	NA
K10G9.1	781.12	-1.1654	0.593142	-1.96479	0.049438	0.185965
K10G9.2	163.681	-0.385678	0.246604	-1.56395	0.117829	0.299555
K10G9.3	120.634	-0.260745	0.280254	-0.930385	0.352172	0.530828
K10H10.1	535.29	-0.0956377	0.192202	-0.497589	0.618774	0.739576
K10H10.10	9.27241	0.732901	0.969539	0.755927	0.449693	0.6117
K10H10.12	10.1915	-0.536352	0.567179	-0.945648	0.344328	0.523775
K10H10.13	4.94756	-2.27712	1.52212	-1.49601	0.13465	0.320808
K10H10.2	1009.98	-1.17298	0.575267	-2.03902	0.0414476	0.166572
K10H10.3	20.6603	-0.482987	0.643229	-0.750879	0.452726	0.613996
K10H10.4	51.8731	0.727657	1.46825	0.495596	0.62018	0.740536
K10H10.5	4.29702	0.00774708	0.802393	0.00965497	0.992297	0.995849
K10H10.6	0.279621	-0.0736911	2.80989	-0.0262256	0.979077	NA
K10H10.7	322.571	-3.88862	1.01284	-3.83933	0.000123373	0.00640056
K11B4.1	717.272	0.137366	0.270031	0.508704	0.61096	0.733418
K11B4.2	132.593	0.75978	0.428253	1.77414	0.0760402	0.236956
K11C4.1	385.207	-2.86977	1.06537	-2.69368	0.00706672	0.0578905
K11C4.2	107.371	-1.71574	0.741177	-2.31489	0.020619	0.10948
K11C4.3	4661.77	-0.171925	0.0856999	-2.00612	0.0448432	0.175024
K11C4.4	714.698	-0.784463	0.214649	-3.65463	0.000257557	0.011004
K11C4.5	3088.46	-0.475603	0.28884	-1.6466	0.0996412	0.273756
K11D12.1	53.46	-3.04688	1.05027	-2.90103	0.00371934	0.0425466
K11D12.10	472.396	-0.46927	0.211865	-2.21495	0.0267633	0.127977
K11D12.11	59.2582	-0.834723	0.546881	-1.52634	0.126926	0.311258
K11D12.12	87.1688	0.404369	0.296885	1.36204	0.173185	0.364698
K11D12.13	367.086	0.859543	0.531667	1.61669	0.105944	0.28276
K11D12.2	2037.97	0.170542	0.356565	0.478292	0.632442	0.750038
K11D12.3	228.731	-0.67835	0.356324	-1.90374	0.0569435	0.202446
K11D12.4	401.199	-3.05452	0.993952	-3.07311	0.0021184	0.0345917
K11D12.5	607.944	-0.187048	0.265881	-0.703501	0.481743	0.636839
K11D12.6	1518.42	-10.0758	1.72865	-5.82872	5.58539e-09	1.82141e-06
K11D12.7	856.02	-1.71753	0.705479	-2.43456	0.01491	0.0894991
K11D12.8	51.0843	-2.58893	0.954906	-2.71119	0.00670426	0.0564422
K11D12.9	36.7786	-0.725344	0.424376	-1.7092	0.0874138	0.255912
K11D2.1	54.1673	0.0752806	0.288124	0.261278	0.793878	0.867851
K11D2.2	1398.86	0.179082	0.289358	0.618895	0.535985	0.679644
K11D2.3	722.529	0.406878	0.198598	2.04875	0.0404866	0.163906
K11D2.4	1600.78	-0.59173	0.344254	-1.71888	0.0856371	0.253032
K11D2.5	214.279	0.117059	0.288749	0.405399	0.685184	0.790089
K11D9.1	3551.27	-0.237505	0.195652	-1.21392	0.224779	0.41784
K11D9.2	26190.6	-0.572526	0.315465	-1.81486	0.0695447	0.224896
K11D9.3	302.409	-0.585139	0.388302	-1.50692	0.131831	0.317296
K11E4.1	43.0141	-1.01796	0.539246	-1.88774	0.0590603	0.206054
K11E4.2	22.0877	-0.778207	0.386062	-2.01575	0.0438256	0.172443
K11E4.3	1.38485	0.380064	1.05783	0.359285	0.719382	NA
K11E4.4	234.046	0.226722	0.229803	0.986595	0.323841	0.504353
K11E4.5	313.82	0.360869	0.407242	0.88613	0.375548	0.55216
K11E4.6	1.38102	-1.47279	1.4177	-1.03885	0.298872	NA
K11E8.1	1811.9	-0.52858	0.2383	-2.21812	0.0265463	0.127536
K11G12.1	1331.38	-0.906151	0.505852	-1.79134	0.0732393	0.232137
K11G12.2	10.4472	-1.11736	0.717764	-1.55673	0.119535	0.30165
K11G12.3	0.604287	0.0159302	1.78624	0.0089183	0.992884	NA
K11G12.4	207.51	-1.11511	0.524367	-2.12659	0.0334543	0.145937
K11G12.5	961.315	-0.357666	0.184835	-1.93505	0.0529837	0.193913
K11G12.6	396.838	-0.0198751	0.246424	-0.0806542	0.935717	0.959835
K11G12.7	6.0423	-0.438977	0.653192	-0.672049	0.501553	0.652525
K11G9.1	16.2583	-0.865535	0.800829	-1.0808	0.279786	0.467305
K11G9.2	62.9408	0.327964	0.228011	1.43837	0.150329	0.339172
K11G9.3	51.8639	0.94076	0.559063	1.68275	0.0924244	0.262831
K11G9.4	19.9322	-0.586127	0.51476	-1.13864	0.254852	0.445399
K11G9.5	118.629	-1.01878	0.593312	-1.7171	0.0859609	0.253379
K11G9.6	305.664	-1.9988	0.835354	-2.39275	0.0167225	0.0958768
K11H12.1	148.536	0.29644	0.370542	0.800016	0.423702	0.590985
K11H12.10	3.63525	-4.85715	1.5522	-3.12921	0.00175275	0.0321553
K11H12.11	10.6146	0.284763	0.524575	0.542846	0.587236	0.717988
K11H12.2	19536.7	0.223021	0.249228	0.894845	0.37087	0.548462
K11H12.3	6.60098	-0.231834	0.856106	-0.2708	0.786544	0.863141
K11H12.4	65.9911	-0.115159	0.505671	-0.227734	0.819853	0.884925
K11H12.5	39.8757	-2.78381	1.01775	-2.73526	0.00623315	0.054635
K11H12.6	10.0519	-0.41048	0.41551	-0.987894	0.323204	0.503901
K11H12.7	1115.76	-0.516898	0.234806	-2.20138	0.027709	0.130806
K11H12.8	1926.34	-0.970906	0.480282	-2.02153	0.0432246	0.171004
K11H12.9	47.7352	-0.321184	0.250494	-1.2822	0.199773	0.392072
K11H3.1	1803.69	-0.383819	0.277034	-1.38546	0.165913	0.3564
K11H3.2	156.599	-2.38767	0.884214	-2.70034	0.00692694	0.0572869
K11H3.3	976.341	0.617729	0.394424	1.56615	0.117313	0.298827
K11H3.4	248.201	0.510518	0.272939	1.87045	0.0614219	0.210704
K11H3.5	5.90939	-0.809075	0.704012	-1.14923	0.25046	0.441753
K11H3.6	284.015	0.628391	0.37873	1.65921	0.0970743	0.269531
K11H3.7	16.4632	-0.265086	0.452025	-0.586441	0.55758	0.696604
K11H3.8	224.693	0.266954	0.379586	0.703276	0.481884	0.636839
K12B6.1	1220.29	-0.661454	0.214781	-3.07968	0.00207226	0.0343137
K12B6.11	5.91409	1.01308	0.939439	1.07838	0.280862	0.468192
K12B6.2	122.093	-3.24338	1.23413	-2.62807	0.00858709	0.0644098
K12B6.3	2.57815	0.876124	0.95222	0.920086	0.357528	NA
K12B6.4	8.26281	-1.09539	0.867954	-1.26203	0.206937	0.39974
K12B6.5	1.34339	-0.80359	1.22356	-0.656765	0.511332	NA
K12B6.8	106.785	-0.848914	0.536973	-1.58092	0.113895	0.294354
K12B6.9	77.0948	-0.0499347	0.259413	-0.192491	0.847357	0.903626
K12C11.1	2106.47	-0.0372395	0.254392	-0.146386	0.883616	0.928474
K12C11.2	3757.4	0.407002	0.437722	0.929817	0.352466	0.531053
K12C11.3	37.5867	-0.279677	0.40706	-0.687066	0.492041	0.644383
K12C11.4	842.68	-0.345762	0.14299	-2.41808	0.0156026	0.0921897
K12C11.5	114.35	-3.3693	1.0775	-3.12697	0.00176619	0.0322778
K12C11.6	64.9473	0.458667	0.321784	1.42539	0.154044	0.342919
K12C11.7	32.7465	-0.255886	0.287021	-0.891526	0.372647	0.549717
K12D12.1	6642.05	0.365841	0.346133	1.05694	0.290541	0.476255
K12D12.2	3700.13	0.533261	0.328076	1.62542	0.104073	0.280058
K12D12.3	30.7211	4.42944	1.06594	4.15544	NA	NA
K12D12.4	112.257	-2.54995	0.960225	-2.65558	0.00791722	0.0613527
K12D12.5	517.334	0.530499	0.399237	1.32878	0.18392	0.376744
K12D9.1	0.962268	-0.0818142	1.20193	-0.0680692	0.945731	NA
K12D9.10	0.402768	-0.48988	1.82206	-0.268861	0.788037	NA
K12D9.12	0.140778	0.525156	3.52153	0.149127	0.881453	NA
K12D9.14	0.30274	-1.35894	2.67475	-0.508061	0.611411	NA
K12D9.3	0.774317	-2.66348	2.04282	-1.30383	0.192292	NA
K12D9.9	0.139903	-0.962234	3.51911	-0.273431	0.784522	NA
K12F2.1	5943.68	-0.103924	0.266321	-0.390222	0.696373	0.797983
K12F2.2	461.052	-0.669853	0.250059	-2.67878	0.00738906	0.0595263
K12G11.1	48.56	-0.543378	0.478362	-1.13591	0.255993	0.446466
K12G11.2	26.727	-0.552671	0.553499	-0.998505	0.318035	0.499791
K12G11.3	2835.64	-0.742134	0.846745	-0.876454	0.380783	0.556478
K12G11.4	2.22858	-3.10755	1.55692	-1.99596	0.0459386	NA
K12G11.5	0.22701	1.46181	2.77311	0.527136	0.598099	NA
K12G11.6	4.0997	0.251519	0.946067	0.265857	0.790349	0.865296
K12H4.1	61.779	-1.37077	0.645642	-2.12311	0.0337444	0.146762
K12H4.2	106.821	0.482025	0.43155	1.11696	0.264011	0.453324
K12H4.3	618.422	0.553809	0.314763	1.75945	0.0785011	0.241225
K12H4.4	816.26	-0.483192	0.287159	-1.68266	0.0924407	0.262831
K12H4.5	1393.88	-0.138898	0.103762	-1.33861	0.180697	0.372721
K12H4.6	31.8774	-3.88186	1.19122	-3.25872	0.00111916	0.0266904
K12H4.7	5073.9	0.393365	0.230569	1.70606	0.0879963	0.256827
K12H4.8	2284.11	0.202247	0.158825	1.27339	0.202879	0.395322
K12H6.1	275.83	-0.379523	0.247892	-1.531	0.12577	0.30961
K12H6.10	0.198448	-0.827981	3.51982	-0.235234	0.814027	NA
K12H6.11	5.20612	0.390355	0.668586	0.583851	0.559321	0.698233
K12H6.12	50.7714	-0.783173	0.322196	-2.43074	0.0150681	0.0899749
K12H6.2	88.8138	0.905527	0.356288	2.54156	0.011036	0.0740317
K12H6.3	17.3517	0.991835	0.559122	1.77392	0.076077	0.236999
K12H6.4	1950.46	-12.0012	2.04585	-5.86609	4.46188e-09	1.73894e-06
K12H6.5	91.4843	-6.97936	1.88348	-3.70557	0.000210915	0.00948657
K12H6.6	566.27	-0.0569217	0.186696	-0.304889	0.76045	0.844305
K12H6.7	2.56181	2.38419	1.22954	1.9391	0.0524896	NA
K12H6.8	935.202	-10.3017	2.00725	-5.13223	2.86322e-07	4.71665e-05
K12H6.9	2799.46	-11.1384	1.93648	-5.75186	8.82645e-09	2.61181e-06
LLC1.1	365.165	0.302651	0.240228	1.25985	0.207725	0.400407
LLC1.2	2290.14	-0.258193	0.369175	-0.699379	0.484315	0.638468
LLC1.3	7995.37	-0.352789	0.0993335	-3.55156	0.000382951	0.0143643
M01A10.1	453.232	0.4834	0.370869	1.30342	0.19243	0.385463
M01A10.2	431.575	-0.854495	0.504229	-1.69466	0.0901408	0.259484
M01A10.3	2700.93	0.178089	0.123064	1.44713	0.147861	0.336689
M01A12.1	26.4519	-1.35385	0.444639	-3.04483	0.00232815	0.0357153
M01A12.4	8.29915	-2.49579	1.24289	-2.00805	0.0446381	0.174822
M01A8.1	86.3382	-1.00192	0.537655	-1.8635	0.0623918	0.212029
M01A8.2	515.041	-0.737224	0.228207	-3.2305	0.00123573	0.0280014
M01B12.3	485.094	0.31352	0.372507	0.841649	0.399984	0.571933
M01B12.4	2042.06	0.198075	0.213454	0.927952	0.353433	0.53178
M01B12.5	730.18	0.308253	0.250515	1.23047	0.218519	0.411081
M01B2.1	10.0373	-0.403402	0.451369	-0.89373	0.371467	0.548887
M01B2.10	21.3224	0.166593	0.354105	0.470462	0.638025	0.753901
M01B2.11	0.240596	-1.11677	2.76404	-0.404037	0.686186	NA
M01B2.12	0.215613	-0.827981	3.51982	-0.235234	0.814027	NA
M01B2.13	13.7607	-0.358411	0.983085	-0.364578	0.715426	0.811004
M01B2.2	17.3445	-0.353397	1.0135	-0.34869	0.727322	0.820059
M01B2.6	35.8505	-0.960546	0.599171	-1.60312	0.108907	0.286882
M01B2.7	0.461074	0.701078	2.02881	0.345561	0.729672	NA
M01B2.8	0.975781	1.50922	1.69021	0.892916	0.371902	NA
M01D1.1	1.17849	-1.1368	1.52638	-0.74477	0.456411	NA
M01D1.10	3.14297	1.20067	1.69592	0.707976	0.47896	0.634708
M01D1.2	23.5407	0.0179066	1.1227	0.0159496	0.987275	0.992723
M01D1.3	8.16664	1.38198	0.813344	1.69913	0.0892952	0.258627
M01D1.7	0.2537	1.377	2.69658	0.510648	0.609597	NA
M01D1.8	7.64033	2.06051	1.24361	1.65687	0.0975452	0.270322
M01D1.9	2.53891	1.36855	0.994609	1.37597	0.168831	NA
M01D7.1	0.338768	1.4287	2.56405	0.557202	0.577389	NA
M01D7.2	1372.11	0.117101	0.150594	0.777594	0.436809	0.601608
M01D7.4	73.6996	0.102663	0.241737	0.424691	0.671062	0.779961
M01D7.5	309.506	-0.646611	0.454037	-1.42414	0.154406	0.34321
M01D7.6	1028.24	0.4073	0.380087	1.0716	0.283901	0.469934
M01D7.7	1765.33	-0.348198	0.267357	-1.30237	0.19279	0.385702
M01D7.9	7.35744	-0.0484865	0.799182	-0.0606701	0.951622	0.970759
M01E10.2	40.8412	-0.364248	0.499742	-0.728872	0.46608	0.625236
M01E10.3	0.333864	-1.50632	2.67301	-0.56353	0.573074	NA
M01E11.1	165.613	0.860296	0.545088	1.57827	0.114504	0.295181
M01E11.2	682.333	0.474301	0.275048	1.72443	0.0846302	0.251873
M01E11.3	495.363	0.527222	0.28473	1.85165	0.0640756	0.215505
M01E11.4	3508.01	0.159413	0.299843	0.531653	0.594966	0.723238
M01E11.5	4345.66	0.692791	0.661652	1.04706	0.29507	0.480087
M01E11.6	2532.12	0.41901	0.88916	0.471243	0.637467	0.75353
M01E11.7	828.604	-0.0930107	0.177623	-0.523642	0.600528	0.726035
M01E5.1	11.8394	-2.59154	1.37087	-1.89044	0.0586997	0.205468
M01E5.2	143.948	0.147274	0.207619	0.70935	0.478107	0.634466
M01E5.3	2412.02	0.334077	0.410064	0.814695	0.415247	0.584808
M01E5.4	796.889	0.275117	0.355367	0.774176	0.438827	0.602791
M01E5.5	3120.82	0.212051	0.3659	0.579534	0.562229	0.700168
M01E5.6	47.8814	1.41087	1.14385	1.23344	0.217411	0.409961
M01F1.1	71.2172	-0.654696	0.52206	-1.25406	0.209819	0.402386
M01F1.3	1010.82	-0.80874	0.261348	-3.09449	0.00197151	0.0338722
M01F1.4	1234.35	0.0177824	0.134678	0.132037	0.894955	0.935797
M01F1.5	344.608	-0.0675086	0.339874	-0.198628	0.842553	0.900231
M01F1.6	222.591	0.444976	0.266691	1.6685	0.0952158	0.266962
M01F1.7	362.449	-0.359745	0.214849	-1.67441	0.09405	0.265142
M01F1.8	371.775	0.507245	0.34139	1.48582	0.137326	0.324313
M01F1.9	847.174	0.735473	0.329814	2.22996	0.02575	0.125533
M01G12.12	124.198	-0.0251011	0.301847	-0.0831583	0.933726	0.959116
M01G12.14	9.26576	1.59512	1.05443	1.51278	0.130336	0.315419
M01G12.4	0.269191	1.40859	3.47344	0.405531	0.685087	NA
M01G12.7	1.48577	-2.52673	1.90912	-1.32351	0.185667	NA
M01G12.9	93.3667	-0.0455277	0.409208	-0.111258	0.911412	0.94617
M01G5.1	1340.47	0.243863	0.263597	0.925137	0.354895	0.533226
M01G5.3	673.471	-0.0464655	0.174511	-0.266261	0.790038	0.865294
M01G5.5	666.543	0.730337	0.372711	1.95952	0.0500515	0.187432
M01G5.6	288.164	0.360676	0.205037	1.75908	0.0785646	0.241296
M01H9.1	61.9365	0.776694	0.699005	1.11114	0.266507	0.455744
M01H9.2	17.8905	-0.746035	0.494566	-1.50847	0.131436	0.316582
M01H9.3	3126.64	-0.336975	0.316781	-1.06374	0.287444	0.473074
M01H9.4	94.725	-0.596331	0.40471	-1.47348	0.140622	0.32803
M01H9.5	13.6204	0.462647	0.53219	0.869326	0.384669	0.559394
M02A10.1	3.88455	0.205255	0.60407	0.339786	0.734017	0.825218
M02A10.2	24.7847	-1.44004	0.568812	-2.53166	0.0113525	0.0751454
M02A10.3	566.015	-0.0694861	0.208435	-0.333371	0.738854	0.828333
M02B1.1	240.755	0.332598	0.245033	1.35736	0.174667	0.366418
M02B1.2	134.545	-0.721491	0.425346	-1.69624	0.0898396	0.259171
M02B1.3	1898.06	0.419738	0.423171	0.991887	0.321253	0.50228
M02B1.4	240.854	-2.79833	0.964621	-2.90096	0.00372018	0.0425466
M02B7.1	116.814	0.205887	0.239198	0.860737	0.389383	0.562716
M02B7.2	229.47	0.548808	0.43198	1.27045	0.203925	0.396461
M02B7.3	60.5411	-0.559123	0.342906	-1.63054	0.102987	0.278387
M02B7.4	238.054	0.324164	0.232236	1.39584	0.162764	0.35328
M02B7.5	1090.35	0.56543	0.52637	1.07421	0.28273	0.469375
M02B7.6	39.4495	-0.694817	0.348916	-1.99136	0.0464416	0.178602
M02B7.7	78.0651	0.14034	0.503965	0.278471	0.780651	0.858844
M02D8.1	2190.29	-0.549193	0.247368	-2.22015	0.0264085	0.127123
M02D8.2	40.4349	0.940398	0.843745	1.11455	0.265042	0.454143
M02D8.3	199.085	0.272374	0.430126	0.633243	0.526575	0.672701
M02D8.4	2407.47	-1.63437	0.794065	-2.05823	0.0395678	0.161673
M02D8.5	127.049	-0.180118	0.258319	-0.697268	0.485635	0.639575
M02D8.6	204.113	-0.51407	0.469188	-1.09566	0.273228	0.461318
M02D8.7	35.3928	-3.85307	1.52105	-2.53317	0.0113036	0.0750083
M02E1.1	464.969	-0.0958145	0.132445	-0.72343	0.469416	0.627662
M02E1.2	47.8275	-1.44533	0.581201	-2.48679	0.0128901	0.0814757
M02E1.3	8.45409	-0.399759	0.569176	-0.702346	0.482463	0.637044
M02F4.1	3.18867	1.41038	0.979922	1.43928	0.150072	0.338945
M02F4.2	0.613533	-2.2754	2.20551	-1.03169	0.302219	NA
M02F4.3	107.456	0.127751	0.216571	0.589878	0.555272	0.69508
M02F4.7	223.538	-0.234968	0.689275	-0.340891	0.733185	0.824692
M02F4.8	5034.16	-0.047365	0.22274	-0.212647	0.831602	0.893263
M02G9.1	80.5107	0.0945203	0.862594	0.109577	0.912745	0.946939
M02G9.2	22.0237	0.400476	0.834155	0.480098	0.631158	0.74911
M02G9.3	22.4635	-1.3491	1.24387	-1.0846	0.2781	0.465656
M02G9.4	76.8538	-2.57392	0.952498	-2.70228	0.00688648	0.0571335
M02H5.1	27.7456	-0.0204427	0.455731	-0.044857	0.964221	0.978365
M02H5.10	0.0932687	-0.738743	3.52033	-0.209851	0.833784	NA
M02H5.11	1.18962	0.866581	1.42322	0.608886	0.5426	NA
M02H5.12	0.117192	-0.775513	3.52012	-0.220309	0.825631	NA
M02H5.3	17.1046	-0.3341	0.391693	-0.852965	0.393679	0.566668
M02H5.4	55.3805	0.140636	0.422388	0.332955	0.739168	0.828621
M02H5.5	46.2849	-0.514232	0.347101	-1.48151	0.138472	0.325964
M02H5.6	26.5423	-0.349183	0.366569	-0.952572	0.340807	0.520477
M02H5.7	7.70358	0.269628	0.504467	0.534481	0.593009	0.721789
M02H5.8	496.078	0.399019	0.549224	0.726513	0.467524	0.626305
M02H5.9	0.180211	0.525156	3.52153	0.149127	0.881453	NA
M03A1.1	1700.79	0.718349	0.55861	1.28596	0.198458	0.39121
M03A1.3	45.3113	-0.692439	0.557471	-1.24211	0.214197	0.406636
M03A1.6	3.09744	0.904331	0.860386	1.05108	0.293224	0.478544
M03A1.7	186.377	0.50238	1.04878	0.479016	0.631928	0.749523
M03A1.8	7.12762	-1.33572	1.10977	-1.2036	0.228744	0.421554
M03A8.1	1789.65	-0.283621	0.329439	-0.860921	0.389281	0.56262
M03A8.2	1389.14	-0.16301	0.308787	-0.527906	0.597564	0.724757
M03A8.3	53.7974	0.160695	0.241367	0.665772	0.505557	0.655865
M03A8.4	713.238	-0.428026	0.202406	-2.1147	0.0344558	0.148682
M03B6.1	35.5529	-0.643567	0.548867	-1.17254	0.240981	0.433611
M03B6.2	1017.38	-0.232188	0.30862	-0.752341	0.451846	0.613519
M03B6.3	23.0951	0.144246	1.01838	0.141643	0.887362	0.93143
M03B6.4	29.8073	0.705129	0.45357	1.55462	0.120036	0.302185
M03B6.5	2.73737	0.364129	0.821278	0.443369	0.657499	NA
M03C11.1	41.8119	-0.82785	0.368794	-2.24475	0.0247842	0.122868
M03C11.2	667.656	0.530256	0.363357	1.45933	0.144475	0.332999
M03C11.3	1521.57	0.628795	0.468218	1.34295	0.179288	0.371478
M03C11.4	1876.11	0.8063	0.538343	1.49774	0.1342	0.320184
M03C11.5	1036.15	0.0277586	0.122715	0.226203	0.821043	0.885672
M03C11.6	112.924	0.139463	0.186169	0.749119	0.453785	0.614599
M03C11.7	1237.12	0.036661	0.225708	0.162427	0.87097	0.920147
M03C11.8	1650.15	0.215243	0.257765	0.835037	0.403697	0.575712
M03D4.1	1646.84	0.462176	0.328717	1.406	0.159724	0.349836
M03D4.3	17.081	-1.44397	0.781816	-1.84695	0.0647549	0.216786
M03D4.4	31.5678	-0.46013	0.293338	-1.5686	0.116741	0.298083
M03D4.6	20.7203	-0.548707	0.363244	-1.51057	0.130897	0.316144
M03E7.1	17.9147	-0.269347	0.360458	-0.747235	0.454922	0.61546
M03E7.2	3.64808	-0.305038	0.875114	-0.34857	0.727412	0.820103
M03E7.3	19.9497	-3.00033	1.21885	-2.46161	0.0138316	0.0853341
M03E7.4	17.0357	0.709685	1.27527	0.556495	0.577872	0.711255
M03E7.5	399.009	-0.217723	0.191685	-1.13584	0.256024	0.446471
M03F4.2	55941.6	-0.536531	0.198602	-2.70154	0.00690185	0.0572146
M03F4.3	21.4835	0.128424	0.441113	0.291136	0.770947	0.851581
M03F4.6	75.1504	-0.382716	0.489813	-0.781351	0.434596	0.599793
M03F4.7	4371.57	0.179206	0.398033	0.45023	0.652544	0.765285
M03F8.1	20.1377	-0.0196034	0.571945	-0.034275	0.972658	0.983677
M03F8.2	302.354	0.637138	0.361466	1.76265	0.0779593	0.240451
M03F8.3	1320.63	0.267146	0.257853	1.03604	0.300184	0.484166
M03F8.4	15.035	-1.24897	0.498382	-2.50606	0.0122085	0.0788519
M03F8.5	4.50642	-1.60764	0.830959	-1.93468	0.0530301	0.194001
M03F8.6	29.9618	-0.918942	0.531395	-1.7293	0.0837549	0.250622
M04B2.1	3385.96	0.280732	0.356888	0.786611	0.431509	0.597288
M04B2.2	132.415	0.0566902	0.222116	0.255228	0.798547	0.870876
M04B2.3	258.91	0.862651	0.545773	1.5806	0.113969	0.29439
M04B2.4	448.176	0.480093	0.275803	1.74071	0.0817346	0.247101
M04B2.5	102.728	-0.877691	0.393683	-2.22944	0.0257849	0.125576
M04B2.6	103.462	-2.17797	0.68562	-3.17664	0.0014899	0.0306003
M04B2.7	15.8396	-1.52988	0.685704	-2.23111	0.025674	0.125342
M04C3.1	268.466	0.128876	0.241509	0.533628	0.593599	0.722236
M04C3.2	27.5584	-0.132345	0.383569	-0.345036	0.730068	0.822227
M04C7.1	13.4774	-1.08054	0.648508	-1.66619	0.0956761	0.267274
M04C7.3	0.824758	-0.62594	1.58349	-0.395291	0.692628	NA
M04C7.4	2.01802	-3.97792	1.38877	-2.86434	0.0041788	NA
M04C9.1	17.3067	-0.231993	0.382671	-0.606246	0.544352	0.686627
M04C9.2	1.44104	-1.42718	1.61171	-0.885508	0.375883	NA
M04C9.3	38.265	0.345039	0.296681	1.163	0.244831	0.436943
M04C9.4	28.7464	0.0113556	0.430468	0.0263797	0.978954	0.988169
M04C9.5	12.4943	-1.49721	0.688293	-2.17525	0.0296115	0.136358
M04D5.3	64.4211	0.25234	0.334376	0.75466	0.450453	0.612213
M04D8.1	0.713456	-2.48138	2.68391	-0.92454	0.355205	NA
M04D8.2	13.9829	-2.50892	1.04412	-2.40291	0.0162654	0.0945811
M04D8.3	7.89439	1.1469	0.613467	1.86953	0.0615489	0.210823
M04D8.5	5.68358	-4.50594	1.74769	-2.57823	0.00993085	0.0696672
M04D8.6	8.76083	-1.62739	0.832682	-1.9544	0.0506539	0.188786
M04D8.7	39.2547	-1.22207	0.571011	-2.14019	0.0323391	0.143531
M04D8.8	0.193961	-0.827981	3.51982	-0.235234	0.814027	NA
M04F3.1	1646.1	-0.0843451	0.24544	-0.343649	0.73111	0.822821
M04F3.2	39.8608	0.151959	0.304074	0.499743	0.617256	0.738379
M04F3.3	296.952	-1.51855	0.433834	-3.5003	0.000464732	0.0164655
M04F3.4	438.295	-0.0922185	0.156526	-0.589157	0.555756	0.695244
M04F3.5	986.688	0.428545	0.429415	0.997976	0.318291	0.500047
M04G12.1	887.964	-0.592471	0.343419	-1.72521	0.0844889	0.251801
M04G12.2	1150.66	-0.703299	0.425184	-1.6541	0.0981064	0.270937
M04G12.3	1.68296	-0.116971	1.09984	-0.106353	0.915302	NA
M04G12.4	464.639	-0.306234	0.271302	-1.12876	0.259001	0.448966
M04G7.1	159.371	-0.65254	0.438322	-1.48872	0.136561	0.323179
M04G7.2	225.818	-3.47019	1.14349	-3.03474	0.0024074	0.0363175
M04G7.3	74.4764	-0.147265	0.220408	-0.66815	0.504038	0.654426
M05B5.1	917.841	-3.18078	0.983969	-3.2326	0.0012267	0.0280014
M05B5.2	172.884	-0.150242	0.414744	-0.362251	0.717164	0.812505
M05B5.3	501.938	-3.62598	1.17335	-3.09028	0.00199966	0.033956
M05B5.4	229.591	-0.507395	0.295047	-1.71971	0.0854858	0.252818
M05B5.5	268.42	0.821093	0.882343	0.930583	0.35207	0.530728
M05B5.6	26.9681	0.345842	0.269742	1.28212	0.1998	0.392072
M05B5.7	19.5819	-2.73721	1.20831	-2.26532	0.0234932	0.118835
M05D6.1	148.309	-3.64867	1.09508	-3.33187	0.000862631	0.0238202
M05D6.2	981.4	0.366049	0.353668	1.03501	0.300666	0.484439
M05D6.3	68.3082	-3.61138	1.25081	-2.88723	0.00388652	0.0433458
M05D6.4	248.313	-0.748284	0.55648	-1.34467	0.17873	0.370996
M05D6.5	564.802	-0.378498	0.258694	-1.46311	0.143438	0.331505
M05D6.6	567.868	-0.130102	0.241589	-0.538526	0.590214	0.7202
M05D6.7	194.668	-0.321255	0.616273	-0.521288	0.602166	0.727123
M05D6.8	4.50086	-1.30472	1.24687	-1.0464	0.295378	0.480343
M05D6.9	8.5546	0.114151	0.70318	0.162335	0.871042	0.920162
M106.1	1745.53	0.174871	0.206221	0.847978	0.39645	0.568546
M106.2	916.663	0.347805	0.273308	1.27257	0.20317	0.395571
M106.3	904.706	0.842113	0.438999	1.91826	0.0550782	0.198354
M106.4	1910.59	0.0344606	0.119316	0.288819	0.77272	0.852773
M106.5	1910.14	-0.200203	0.149393	-1.34011	0.180211	0.372329
M106.7	256.753	0.563153	0.484152	1.16317	0.244759	0.436935
M106.8	343.92	0.584269	0.452154	1.29219	0.196292	0.38915
M110.1	374.763	-0.459091	0.364848	-1.25831	0.20828	0.40083
M110.10	7.39949	-0.204438	0.487683	-0.419202	0.675068	0.782487
M110.2	1.82283	2.33078e-05	1.0269	2.26972e-05	0.999982	NA
M110.3	362.318	0.681538	0.459067	1.48462	0.137645	0.324736
M110.4	9925.69	0.295831	0.188639	1.56823	0.116827	0.298206
M110.5	3641.72	0.504597	0.445917	1.13159	0.257805	0.448061
M110.7	299.27	-3.28297	1.07411	-3.05647	0.00223961	0.0351365
M110.8	2.51742	-0.941954	1.03041	-0.914156	0.360635	NA
M110.9	3.67275	0.955743	1.10977	0.861206	0.389125	0.56262
M116.2	126.484	-0.441372	0.215301	-2.05002	0.0403627	0.16357
M116.4	0.892214	2.45167	1.41764	1.7294	0.0837382	NA
M116.5	456.941	0.48278	0.233048	2.07159	0.0383038	0.158386
M117.1	340.89	-1.10881	0.457881	-2.42162	0.0154515	0.091716
M117.2	14176.2	-0.0717065	0.177195	-0.404675	0.685716	0.79053
M117.3	5.47473	-0.107315	0.710078	-0.151132	0.879872	0.925757
M117.4	635.277	-3.20508	1.01949	-3.1438	0.00166772	0.0314594
M117.6	23.6432	0.505026	0.292745	1.72514	0.0845022	0.251801
M142.1	204.428	-0.384028	0.210552	-1.82392	0.0681648	0.222468
M142.2	12.9787	-0.240604	0.947983	-0.253807	0.799645	0.871175
M142.4	11.4237	-0.0891471	0.451323	-0.197524	0.843417	0.900867
M142.5	345.15	0.436338	0.356798	1.22293	0.221358	0.41408
M142.6	2978.88	-0.164665	0.159123	-1.03483	0.300748	0.484439
M142.8	347.093	0.766563	0.403442	1.90006	0.0574258	0.203223
M151.1	11.1144	-4.53633	1.67578	-2.707	0.00678947	0.0566883
M151.2	14.2313	0.786584	0.789415	0.996414	0.319049	0.500238
M151.3	80.5033	0.914622	0.814439	1.12301	0.261434	0.450983
M151.4	30.3552	0.284096	0.508451	0.558749	0.576333	0.710369
M151.5	0.817993	0.516198	1.41136	0.365745	0.714555	NA
M151.6	0.441656	2.40767	3.39701	0.708762	0.478472	NA
M151.7	299.235	0.591442	0.964619	0.613135	0.539787	0.682702
M151.8	1.36079	0.999195	1.14583	0.872031	0.383192	NA
M153.1	193.729	-0.490253	0.362484	-1.35248	0.176221	0.368045
M153.2	53.3042	0.654555	0.514961	1.27108	0.203701	0.396172
M153.3	2.41393	0.882351	1.5902	0.554869	0.578984	NA
M153.4	11.0942	-1.20936	0.602612	-2.00687	0.0447636	0.174884
M153.5	0.667739	-0.209954	1.57113	-0.133632	0.893693	NA
M162.1	8.20103	-6.00695	2.46899	-2.43296	0.0149759	0.0896927
M162.11	0.789135	0.35487	1.77385	0.200056	0.841437	NA
M162.2	9.65958	2.02083	0.914054	2.21084	0.0270467	0.12897
M162.5	59.2601	-1.15434	0.943334	-1.22368	0.221073	0.413649
M162.8	1.47096	0.131437	1.58302	0.0830293	0.933828	NA
M163.1	635.454	-0.832578	0.500755	-1.66264	0.0963837	0.268687
M163.11	2.66358	-3.35071	2.20224	-1.5215	0.128134	NA
M163.2	57.8009	-1.9222	0.496569	-3.87096	0.000108409	0.00583186
M163.3	1074.07	-0.40078	0.436923	-0.917277	0.358997	0.537269
M163.4	229.523	0.600684	0.689892	0.870692	0.383922	0.558732
M163.5	2.13997	-0.522623	0.957535	-0.5458	0.585203	NA
M163.6	0.443785	-1.92806	2.62348	-0.734927	0.462384	NA
M163.7	0.916492	-2.91493	2.08217	-1.39995	0.161529	NA
M163.8	69.7032	0.0699731	0.33283	0.210237	0.833483	0.894793
M163.9	0.760997	-2.6183	2.64878	-0.98849	0.322913	NA
M176.1	1.40405	-0.322308	1.05147	-0.30653	0.759201	NA
M176.10	1398.38	-10.9149	2.00351	-5.44792	5.09626e-08	1.08124e-05
M176.11	226.535	-0.112211	0.212459	-0.528154	0.597393	0.724757
M176.2	712.593	0.246371	0.183865	1.33996	0.180258	0.372357
M176.3	1321.22	-0.150356	0.138711	-1.08395	0.278386	0.46594
M176.4	475.523	-1.38266	0.520873	-2.6545	0.00794251	0.0614592
M176.5	60.2285	-0.750861	0.51402	-1.46076	0.144081	0.332457
M176.6	34.9999	-0.103203	0.601955	-0.171447	0.863873	0.915635
M176.7	93.1366	-0.273738	0.351885	-0.777921	0.436616	0.601594
M176.8	122.465	-0.681396	0.493101	-1.38186	0.167016	0.357549
M18.1	19782.2	0.450177	1.04671	0.430089	0.667131	0.777144
M18.2	212.965	0.269527	0.399896	0.673992	0.500316	0.651422
M18.3	250.216	0.794889	0.221937	3.5816	0.000341497	0.0134073
M18.5	1221.12	1.17024	0.328831	3.55878	0.00037258	0.0141749
M18.6	371.733	1.05856	0.13408	7.89499	2.90327e-15	5.15459e-12
M18.7	1755.69	0.659966	0.173292	3.80839	0.000139873	0.00705056
M18.8	902.418	0.736416	0.181281	4.0623	4.85924e-05	0.00316922
M195.1	1726.84	0.45371	1.28032	0.354372	0.72306	0.81681
M195.2	29.6245	0.443113	1.13199	0.391446	0.695468	0.797361
M195.3	29.1723	-0.956162	0.720092	-1.32783	0.184233	0.377128
M195.4	7.50526	-4.89427	1.97504	-2.47806	0.0132097	0.0827971
M199.1	0.216416	-1.11653	2.82488	-0.39525	0.692659	NA
M199.2	71.7138	0.538208	0.35805	1.50316	0.132797	0.318565
M199.3	2.71761	-0.977948	1.44304	-0.677699	0.497963	NA
M199.4	82.2322	3.23083	1.11429	2.89944	0.00373834	0.0425486
M199.5	2967.09	1.88285	1.35232	1.39232	0.163827	0.354194
M199.7	0.522644	1.09574	1.66518	0.658028	0.51052	NA
M199.8	0.703311	-0.426358	1.72974	-0.246487	0.805305	NA
M199.9	8.43836	3.79624	0.934492	4.06235	4.85807e-05	0.00316922
M28.1	2.62458	1.28553	0.963137	1.33473	0.181965	NA
M28.10	2814.33	-0.173413	0.29055	-0.596844	0.550611	0.691629
M28.2	8.57742	-5.10603	1.62096	-3.15001	0.00163267	0.0313367
M28.4	81.6053	-3.79181	1.20061	-3.15824	0.00158726	0.0313141
M28.5	5441.61	0.448062	0.558636	0.802064	0.422516	0.590362
M28.6	650.259	-1.03481	0.515174	-2.00866	0.0445733	0.174653
M28.7	11.3341	-1.73302	1.07001	-1.61964	0.10531	0.281821
M28.8	120.389	0.19812	0.440167	0.450101	0.652637	0.765338
M28.9	1015.43	-3.05598	1.04351	-2.92855	0.00340543	0.0413679
M4.1	1499.86	0.122679	0.350118	0.350394	0.726043	0.819228
M4.2	22.3072	-1.09213	0.465761	-2.34482	0.019036	0.104036
M57.1	156.782	-0.65652	0.441493	-1.48705	0.137003	0.323746
M57.2	1151.02	0.305142	0.249215	1.22441	0.220796	0.413514
M6.1	4564.19	0.0993407	0.409607	0.242527	0.808372	0.877095
M6.3	3.18767	-1.59983	0.927919	-1.72411	0.0846888	0.251962
M6.4	21.4183	-1.86922	0.712543	-2.62331	0.00870799	0.0649033
M60.2	1193.52	0.153138	0.602335	0.25424	0.79931	0.871175
M60.4	1879.06	-0.784501	0.427381	-1.8356	0.0664164	0.219443
M60.5	125.723	0.107068	0.321876	0.332639	0.739407	0.828706
M60.6	92.531	-0.410882	0.236345	-1.73848	0.0821265	0.247744
M60.7	75.523	-1.73521	0.613382	-2.82892	0.0046705	0.0473246
M7.1	12217.1	0.0388146	0.217697	0.178297	0.85849	0.911967
M7.10	621.85	-11.2823	2.42486	-4.65274	3.27548e-06	0.000334709
M7.12	92.7583	-1.16576	0.528335	-2.20648	0.0273501	0.129745
M7.13	0.467606	0.515714	1.73623	0.297031	0.766443	NA
M7.2	1436.2	0.390021	0.327911	1.18941	0.234278	0.42671
M7.3	63.7654	-0.455527	0.327473	-1.39104	0.164214	0.354575
M7.5	552.837	0.52279	0.253297	2.06394	0.0390234	0.160462
M7.7	203.532	-3.07249	1.0639	-2.88795	0.0038776	0.0432985
M7.8	73.1578	-1.68364	0.662746	-2.54039	0.0110727	0.074154
M7.9	3040.19	-12.5962	2.09674	-6.00752	1.88377e-09	9.12147e-07
M70.1	431.881	-3.41609	1.18388	-2.8855	0.00390796	0.0434553
M70.2	0.846546	-2.72554	1.76695	-1.54251	0.122949	NA
M70.3	1060.29	-2.85207	1.01489	-2.81022	0.00495077	0.0485924
M70.4	406.581	0.243805	0.244478	0.997247	0.318644	0.500129
M70.5	103.39	-0.0710039	0.192217	-0.369395	0.711833	0.808299
M79.1	376.406	-0.15898	0.153861	-1.03327	0.301477	0.485126
M79.2	275.447	-0.348465	0.377741	-0.922498	0.356269	0.534889
M79.4	238.51	-1.20698	0.555489	-2.17283	0.0297931	0.1368
M88.1	495.791	-0.59226	0.449153	-1.31862	0.187297	0.380124
M88.2	368.821	0.605085	0.406198	1.48963	0.136322	0.323044
M88.3	234.291	-2.96524	1.02223	-2.90075	0.00372273	0.0425466
M88.4	23.5651	-0.192508	0.382052	-0.503879	0.614346	0.736143
M88.5	4112.7	0.282106	0.217604	1.29642	0.194831	0.387937
M88.6	478.002	-0.211271	0.174366	-1.21166	0.225644	0.418606
M88.7	251.191	0.520163	0.332815	1.56292	0.118072	0.299616
PAR2.1	740.556	0.267326	0.347618	0.769021	0.441881	0.605662
PAR2.3	769.462	-0.0160769	0.19432	-0.0827343	0.934063	0.959176
PAR2.4	1614.1	0.828819	0.526102	1.5754	0.115165	0.295953
PDB1.1	156.588	-0.0959566	0.319702	-0.300144	0.764067	0.846439
R01B10.1	2993.78	-0.567069	0.297117	-1.90857	0.0563179	0.201205
R01B10.2	0.261611	1.42901	2.6923	0.530778	0.595573	NA
R01B10.3	224.786	-0.419442	0.498341	-0.841676	0.39997	0.571933
R01B10.4	108.41	0.152005	0.308994	0.491934	0.622766	0.742625
R01B10.5	608.437	0.401691	0.21584	1.86106	0.0627356	0.212846
R01B10.6	418.19	0.360133	0.294091	1.22456	0.22074	0.413514
R01E6.1	4.48448	-1.83947	0.854966	-2.15152	0.0314354	0.141494
R01E6.2	4.85553	1.42088	1.07182	1.32566	0.184952	0.377854
R01E6.3	3238.31	0.146802	0.387928	0.378427	0.705114	0.803902
R01E6.4	19.2528	-0.545276	0.559547	-0.974496	0.32981	0.510119
R01E6.5	64.5878	-3.33448	1.15902	-2.87698	0.00401495	0.044002
R01E6.6	55.9313	-0.0727776	0.275959	-0.263726	0.791991	0.866677
R01E6.7	11.3148	-0.650177	0.416003	-1.56292	0.118072	0.299616
R01H10.1	792.209	0.620086	0.513569	1.20741	0.227276	0.419989
R01H10.3	478.045	-0.617648	0.225706	-2.73652	0.00620923	0.0545638
R01H10.4	110.212	-1.62361	0.56574	-2.86989	0.0041061	0.0443321
R01H10.5	15.3156	-0.248974	0.325877	-0.764012	0.44486	0.608181
R01H10.6	19.7941	-0.995488	0.488091	-2.03955	0.0413947	0.166443
R01H10.7	1176.55	0.599047	0.500137	1.19777	0.231008	0.423731
R01H10.8	1079.25	0.300155	0.260275	1.15322	0.248819	0.440384
R01H2.2	199.004	-2.76254	1.04779	-2.63653	0.00837582	0.0634601
R01H2.3	1722.78	0.968966	0.949021	1.02102	0.307247	0.489782
R01H2.4	70.5865	-3.50568	1.08555	-3.22941	0.00124044	0.0280014
R01H2.5	225.137	-0.731462	0.44839	-1.63131	0.102826	0.278077
R01H2.6	2185	0.317832	0.225651	1.40851	0.158981	0.348997
R01H2.7	48.5905	-1.16838	0.580649	-2.0122	0.0441993	0.173496
R01H2.8	0.784673	0.248518	2.11814	0.117328	0.9066	NA
R02C2.1	5.72292	1.28947	1.09303	1.17972	0.238111	0.430307
R02C2.2	2.96904	1.16404	1.12678	1.03307	0.301573	0.485231
R02C2.3	0.582296	-1.06478	2.87077	-0.370905	0.710708	NA
R02C2.4	51.1757	-0.606323	0.282597	-2.14554	0.0319098	0.142347
R02C2.5	0.790368	-2.62165	2.1779	-1.20375	0.228686	NA
R02C2.6	2.67158	2.23254	0.947846	2.35539	0.0185035	NA
R02C2.7	38.8173	-2.72485	0.90712	-3.00385	0.00266587	0.0374413
R02D1.1	38.0575	-0.467798	0.346457	-1.35023	0.176942	0.368865
R02D3.1	2215.05	-0.196915	0.145745	-1.3511	0.176665	0.368432
R02D3.2	1071.58	0.127122	0.138945	0.91491	0.360239	0.538269
R02D3.3	502.534	0.240492	0.173276	1.38792	0.165162	0.355533
R02D3.4	995.302	0.153676	0.162199	0.947453	0.343408	0.523099
R02D3.5	637.912	0.437974	0.269496	1.62516	0.104129	0.280091
R02D3.6	1.51172	3.06814	2.10108	1.46027	0.144217	NA
R02D3.7	657.058	0.664335	0.50667	1.31118	0.189797	0.382587
R02D3.8	403.263	0.0423522	0.13061	0.324264	0.745738	0.833764
R02D5.1	158.514	-0.231042	0.334612	-0.690476	0.489895	0.64296
R02D5.10	120.206	-3.0975	1.19071	-2.60138	0.00928492	0.0671273
R02D5.3	43.402	-0.00578581	0.246621	-0.0234603	0.981283	0.989505
R02D5.4	3.39556	-0.034857	0.738393	-0.0472066	0.962349	0.976899
R02D5.6	3.78343	-1.59744	0.950539	-1.68056	0.0928478	0.263426
R02D5.7	396.168	-3.14547	1.04598	-3.00721	0.00263657	0.0373872
R02D5.8	87.8089	0.573199	0.248896	2.30297	0.0212807	0.11171
R02E12.2	1382.76	-0.340352	0.233512	-1.45753	0.144969	0.333495
R02E12.4	10.1509	-1.27318	0.580256	-2.19417	0.0282235	0.132377
R02E12.5	22.8486	-0.343085	0.35511	-0.966136	0.333976	0.514223
R02E12.6	401.509	-0.638101	0.670485	-0.9517	0.341249	0.521003
R02E12.8	2.86088	0.779789	0.727616	1.0717	0.283853	0.469934
R02E4.1	5.11326	-0.0850439	0.768831	-0.110615	0.911922	0.946392
R02E4.2	20.7361	-1.05615	0.436688	-2.41855	0.0155825	0.0921857
R02E4.3	41.2496	0.872746	1.26998	0.687215	0.491947	0.644365
R02F11.1	73.8682	0.561135	1.05125	0.533777	0.593496	0.722173
R02F11.2	42.0356	-1.21894	0.466826	-2.61111	0.00902485	0.0665781
R02F11.3	155.963	-0.3191	0.165053	-1.93332	0.0531967	0.194426
R02F11.4	525.672	0.191529	0.254252	0.753306	0.451266	0.612901
R02F2.1	12545.9	-0.508211	0.118666	-4.28272	1.84624e-05	0.00143209
R02F2.2	77.3581	-1.41765	0.516444	-2.74502	0.00605081	0.053894
R02F2.4	566.869	1.04291	0.878166	1.18759	0.234993	0.427185
R02F2.5	105.979	-3.84329	1.10895	-3.4657	0.000528847	0.0179415
R02F2.7	654.662	0.612309	0.434289	1.40991	0.158566	0.348779
R02F2.8	170.452	-0.765137	0.383126	-1.99709	0.0458154	0.177296
R02F2.9	451.565	0.255994	0.424574	0.602943	0.546547	0.688581
R03A10.1	32.7419	0.612345	0.528568	1.1585	0.246661	0.438615
R03A10.2	61.0099	-0.82888	0.659531	-1.25677	0.208836	0.401448
R03A10.3	62.6633	0.0646871	0.213957	0.302336	0.762396	0.845466
R03A10.4	534.933	0.00114393	0.314157	0.00364125	0.997095	0.998407
R03A10.5	277.057	-1.1583	0.503947	-2.29845	0.0215361	0.112459
R03A10.6	18.4493	-0.55825	0.447918	-1.24632	0.212646	0.404831
R03C1.1	123.345	0.00158267	1.40325	0.00112786	0.9991	0.999538
R03C1.3	48.4758	-0.524761	0.3661	-1.43338	0.15175	0.340746
R03D7.1	6250.22	-0.157275	0.294879	-0.533353	0.593789	0.722357
R03D7.2	299.3	0.726291	0.301999	2.40494	0.0161749	0.0942251
R03D7.4	1167.87	0.0116156	0.169566	0.0685021	0.945386	0.966495
R03D7.5	100.556	-3.36007	1.11933	-3.00186	0.00268334	0.0375457
R03D7.6	331.472	-0.493475	0.535674	-0.921223	0.356934	0.535535
R03D7.7	469.977	1.0576	0.78231	1.35189	0.176411	0.368143
R03D7.8	268.785	-3.38832	1.1042	-3.06857	0.00215084	0.034821
R03E1.1	976.539	-0.10597	0.237072	-0.446996	0.654878	0.767008
R03E1.2	2768.62	-0.163307	0.141162	-1.15688	0.247323	0.439123
R03E1.3	56.4246	-1.0763	0.421133	-2.55572	0.0105968	0.0721763
R03E9.1	1721.15	-0.711289	0.404116	-1.76011	0.078389	0.241066
R03E9.2	28.6325	0.69905	0.747704	0.934929	0.349825	0.528691
R03E9.3	400.765	-0.343446	0.228833	-1.50086	0.133392	0.319274
R03E9.4	17.9638	-0.726321	0.602009	-1.2065	0.227626	0.420441
R03G5.1	13699	-0.407712	0.264626	-1.54071	0.123387	0.306525
R03G5.2	512.64	0.0812148	0.146244	0.555337	0.578664	0.711869
R03G5.3	1.28279	2.04367	1.15399	1.77096	0.076567	NA
R03G5.5	35.4747	0.667265	0.464246	1.43731	0.150631	0.339434
R03G5.7	78.6898	0.00442142	0.331699	0.0133296	0.989365	0.993905
R03G8.1	3.27881	-4.69438	2.27851	-2.06028	0.0393714	0.161325
R03G8.3	95.5006	-1.32606	0.471232	-2.81402	0.00489266	0.0482825
R03G8.4	6.4228	0.919541	1.18323	0.777144	0.437074	0.601797
R03G8.6	259.13	1.37792	1.39768	0.985862	0.324201	0.50451
R03H10.1	70.7905	-0.1789	0.239103	-0.748214	0.454331	0.614869
R03H10.2	26.4896	0.00894728	0.468608	0.0190933	0.984767	0.991218
R03H10.4	708.223	-11.4699	2.255	-5.08644	3.64853e-07	5.55237e-05
R03H10.5	11.2943	-6.46451	2.48426	-2.60219	0.00926311	0.0670427
R03H10.6	22.4907	-0.199096	0.584638	-0.340547	0.733445	0.824926
R03H10.7	16.3135	-0.490528	0.572832	-0.85632	0.391821	0.565081
R03H4.1	0.502426	0.351476	1.58224	0.222139	0.824206	NA
R03H4.2	3.76187	-1.23383	0.842308	-1.46481	0.142972	0.330991
R03H4.4	0.28617	-1.21649	2.74009	-0.443959	0.657072	NA
R03H4.5	0.860532	0.905408	1.42755	0.634241	0.525924	NA
R03H4.6	1.55148	1.96646	0.920073	2.13729	0.0325744	NA
R04A9.1	14.3758	-2.72052	1.21384	-2.24125	0.02501	0.123497
R04A9.2	420.254	0.703873	0.464184	1.51637	0.129426	0.314349
R04A9.3	74.3221	-0.339437	0.20347	-1.66824	0.0952682	0.266976
R04A9.4	489.144	0.0336643	0.247775	0.135866	0.891927	0.933951
R04A9.5	110.642	0.406581	0.455812	0.891993	0.372396	0.549397
R04A9.6	30.8984	-0.858616	0.354087	-2.42487	0.0153139	0.0911246
R04A9.7	6.23103	1.14431	0.787574	1.45295	0.146237	0.334918
R04A9.9	50.7963	0.230201	0.318464	0.722848	0.469773	0.627804
R04B3.1	1.02464	0.48271	1.23918	0.389541	0.696876	NA
R04B3.2	54.8757	-0.23973	0.233882	-1.025	0.305362	0.488279
R04B3.3	12.3419	0.210981	0.538279	0.391954	0.695092	0.797163
R04B5.1	36.7408	-3.15433	1.16356	-2.71093	0.00670947	0.0564564
R04B5.11	73.4935	-3.25268	1.18987	-2.73364	0.00626378	0.0547589
R04B5.3	7.42505	0.360936	0.421408	0.856501	0.391721	0.565037
R04B5.4	59.9255	1.07121	0.589949	1.81577	0.0694049	0.22468
R04B5.5	211.841	-0.123587	0.469387	-0.263293	0.792324	0.866924
R04B5.6	3.83879	-0.247918	0.907753	-0.273112	0.784767	0.862079
R04B5.7	8.32933	-1.35713	1.21442	-1.11751	0.263775	0.453161
R04B5.8	2.75351	-1.08754	1.37654	-0.790052	0.429497	0.595431
R04B5.9	833.752	0.0886405	0.386572	0.229299	0.818637	0.88421
R04D3.1	3.22484	-2.10009	1.03328	-2.03245	0.0421082	0.168507
R04D3.10	1.68515	-0.947542	1.37428	-0.68948	0.490521	NA
R04D3.2	281.015	0.677703	1.34853	0.50255	0.615281	0.736723
R04D3.3	1249.13	0.968919	1.37867	0.702794	0.482184	0.637044
R04D3.4	67.2521	1.36982	1.46213	0.936861	0.34883	0.527928
R04D3.6	0.2796	1.461	2.66562	0.54809	0.58363	NA
R04D3.7	0.179336	-1.02774	3.51878	-0.292072	0.770231	NA
R04D3.8	0.117192	-0.775513	3.52012	-0.220309	0.825631	NA
R04E5.10	180.476	0.5742	0.56955	1.00816	0.313375	0.494823
R04E5.2	156.608	0.295531	0.175876	1.68034	0.0928919	0.263458
