## Supplemental File 4 for "Increased gene dosage and mRNA expression from chromosomal duplications in *C. elegans*" (part 7 of 13)

### Sheet: bc4289.ya (continued)
gene	baseMean	log2FoldChange	lfcSE	stat	pvalue	padj
R04E5.7	7.98712	-0.969248	0.696686	-1.39123	0.164157	0.354574
R04E5.8	799.484	-0.224931	0.167978	-1.33905	0.180553	0.372553
R04E5.9	189.559	-0.64748	0.202102	-3.20372	0.00135664	0.029176
R04F11.1	9.06892	-1.07514	0.722603	-1.48787	0.136784	0.323485
R04F11.2	3579.14	-0.230507	0.163671	-1.40836	0.159024	0.349045
R04F11.3	1249.15	0.102278	0.209993	0.487056	0.626219	0.74513
R04F11.4	68.9362	-0.976865	0.265902	-3.67378	0.000238993	0.0104055
R04F11.5	195.527	0.868421	0.36535	2.37696	0.0174561	0.0983882
R05A10.1	4.28755	-1.22052	0.735043	-1.66047	0.096819	0.269029
R05A10.2	138.044	-1.03156	0.613445	-1.68159	0.0926489	0.263042
R05A10.3	82.6353	-0.827164	0.533856	-1.54941	0.121282	0.303852
R05A10.4	4.22971	0.426926	0.635774	0.671505	0.501899	0.652869
R05A10.5	6.68307	-2.78665	1.49601	-1.86272	0.0625018	0.212312
R05A10.6	2.18918	0.853345	1.0904	0.782596	0.433864	NA
R05A10.7	0.739658	1.26334	1.71361	0.737236	0.460979	NA
R05A10.8	0.495393	0.670722	1.74898	0.383492	0.701355	NA
R05C11.1	15.9837	-1.5742	0.731707	-2.15141	0.0314442	0.141494
R05C11.2	0.807102	-1.55403	1.79106	-0.867661	0.38558	NA
R05C11.3	1559.9	-0.13812	0.177208	-0.77942	0.435732	0.600946
R05C11.4	76.083	-0.384568	0.23513	-1.63555	0.101933	0.27688
R05D11.1	120.302	-0.376288	0.287456	-1.30903	0.190525	0.383474
R05D11.3	1493.7	0.406531	0.369325	1.10074	0.27101	0.459383
R05D11.4	376.24	0.620952	0.421839	1.47201	0.141017	0.328471
R05D11.5	281.663	0.54975	0.247651	2.21986	0.0264285	0.127123
R05D11.6	444.738	0.403526	0.228606	1.76516	0.0775367	0.239826
R05D11.7	652.176	0.101538	0.376888	0.269411	0.787613	0.863799
R05D11.8	1396.32	0.800225	0.507399	1.57711	0.11477	0.295422
R05D11.9	1038.25	0.654012	0.383364	1.70598	0.0880115	0.256827
R05D3.1	452.511	0.437269	0.320209	1.36557	0.172073	0.363348
R05D3.11	1306.25	0.544206	0.460625	1.18145	0.237424	0.429552
R05D3.12	42.0835	0.869982	0.402105	2.16357	0.0304975	0.138896
R05D3.2	1183.27	0.230168	0.133468	1.72452	0.0846143	0.251872
R05D3.3	338.042	-1.69679	0.656113	-2.58612	0.00970623	0.0687481
R05D3.4	1627.5	0.419652	0.46329	0.905809	0.365037	0.542901
R05D3.7	3118.93	-0.266322	0.148944	-1.78806	0.0737657	0.233222
R05D3.8	318.935	0.285071	0.321059	0.887908	0.37459	0.551362
R05D3.9	677.529	-0.600411	0.375834	-1.59754	0.110145	0.289035
R05D7.1	535.386	-2.29396	0.80569	-2.8472	0.00441057	0.0461536
R05D7.2	76.7655	-3.06467	1.15645	-2.65007	0.00804751	0.0617196
R05D7.3	24.2115	-1.01889	0.404407	-2.51947	0.0117532	0.0767801
R05D7.4	459.186	0.0797574	0.145695	0.547429	0.584084	0.715837
R05D7.5	307.736	-0.731815	0.472256	-1.54961	0.121234	0.303779
R05D7.7	83.7259	-0.607676	0.439487	-1.38269	0.166759	0.357097
R05D8.10	22.9161	-1.11154	0.716522	-1.5513	0.120829	0.30324
R05D8.11	0.15679	0.525156	3.52153	0.149127	0.881453	NA
R05D8.2	1.1243	-0.30513	1.60757	-0.189808	0.849459	NA
R05D8.3	0.280029	-1.21661	2.74919	-0.442535	0.658102	NA
R05D8.6	0.340076	-1.34915	3.51607	-0.383711	0.701193	NA
R05D8.7	18.5672	-0.326824	0.464913	-0.702978	0.48207	0.637032
R05D8.8	166.064	-0.864697	0.519973	-1.66296	0.0963196	0.26863
R05D8.9	4.18287	-1.46739	1.58066	-0.928335	0.353234	0.531681
R05F9.1	2204.95	0.302116	0.28721	1.0519	0.292846	0.478318
R05F9.10	4285.35	0.144315	0.120498	1.19766	0.231051	0.423731
R05F9.11	142.257	0.405581	0.245448	1.65241	0.0984508	0.27156
R05F9.12	3270.28	0.0852868	0.25221	0.338158	0.735244	0.825801
R05F9.13	2148.87	-2.64392	0.961252	-2.7505	0.00595043	0.053507
R05F9.3	6.53275	-3.2236	1.34335	-2.39967	0.0164098	0.0948678
R05F9.5	22.5417	-0.238316	0.554341	-0.429909	0.667262	0.7772
R05F9.6	2857.32	0.167377	0.208547	0.802587	0.422214	0.590198
R05F9.7	0.631752	0.0674487	1.58561	0.0425382	0.96607	NA
R05F9.8	1366.31	-2.86616	0.857995	-3.34053	0.000836174	0.0235933
R05F9.9	310.921	0.495804	0.347661	1.42611	0.153836	0.34271
R05G6.1	71.0688	-3.55669	1.16075	-3.06414	0.00218295	0.0349394
R05G6.10	113.673	-0.172259	0.464546	-0.370811	0.710778	0.807675
R05G6.11	0.462988	-0.584872	1.84861	-0.316384	0.751711	NA
R05G6.12	0.877566	-2.75957	1.5276	-1.80647	0.0708443	NA
R05G6.4	335.802	0.124839	0.218176	0.572194	0.567191	0.703736
R05G6.5	6.38135	-0.222492	0.514294	-0.432617	0.665293	0.77538
R05G6.6	35.3906	0.310056	0.312847	0.99108	0.321647	0.502502
R05G6.7	22012.6	-0.129123	0.253164	-0.510035	0.610027	0.732612
R05G6.8	795.771	0.144379	0.161291	0.895147	0.370709	0.548296
R05G6.9	3.12827	1.14837	0.774809	1.48213	0.138306	0.325706
R05G9.1	3.80715	-3.93384	1.46515	-2.68495	0.00725417	0.0589296
R05G9.2	92.287	-0.576335	0.40201	-1.43363	0.151677	0.340746
R05G9.3	85.8892	1.03604	1.56064	0.663855	0.506783	0.656763
R05G9R.1	14.0862	0.0525742	0.650446	0.0808279	0.935579	0.959835
R05H10.1	306.899	-3.59203	1.12428	-3.19496	0.00139851	0.029756
R05H10.2	916.935	0.21423	0.36583	0.585601	0.558144	0.697082
R05H10.3	652.398	0.430528	0.361218	1.19188	0.233309	0.425625
R05H10.5	1144.16	-0.606641	0.240174	-2.52584	0.0115424	0.0760558
R05H10.6	32.3872	0.38719	0.666663	0.580789	0.561383	0.699714
R05H10.7	461.899	-7.05133	1.39896	-5.04043	4.6449e-07	6.68657e-05
R05H11.1	93.4025	0.708033	0.511256	1.38489	0.166086	0.3564
R05H11.2	7.28572	-0.244547	0.704905	-0.346922	0.72865	0.821093
R05H5.1	1.16121	-1.17442	1.75358	-0.669726	0.503032	NA
R05H5.2	129.493	-3.1078	1.07406	-2.89349	0.0038098	0.0430225
R05H5.3	2334.99	0.955749	0.781142	1.22353	0.221131	0.413704
R05H5.4	330.944	-1.52325	0.617696	-2.46601	0.0136626	0.0845528
R05H5.5	259.421	0.328633	0.268241	1.22514	0.220522	0.413292
R05H5.6	0.691642	-1.43264	1.66014	-0.862963	0.388158	NA
R05H5.7	6.67771	0.981156	0.992752	0.988319	0.322996	0.503774
R06A10.1	14.8844	-0.438691	0.549982	-0.797646	0.425076	0.591817
R06A10.2	888.054	-0.516618	0.293148	-1.76231	0.0780166	0.240476
R06A10.3	0.512529	-2.01441	2.07171	-0.972345	0.330879	NA
R06A10.4	86.155	-0.160543	0.290008	-0.553582	0.579865	0.712907
R06A4.10	16.529	-0.908758	0.68811	-1.32066	0.186615	0.379525
R06A4.2	755.833	0.235471	0.186417	1.26314	0.206538	0.399404
R06A4.4	1983.97	0.783022	0.506765	1.54514	0.122313	0.305046
R06A4.6	10.5604	1.05974	1.01157	1.04761	0.294816	0.479917
R06A4.7	968.938	0.309191	0.212064	1.45801	0.144838	0.333411
R06A4.8	1796.64	0.141208	0.223207	0.632632	0.526974	0.672856
R06A4.9	1282.15	0.325818	0.273515	1.19122	0.233566	0.42585
R06B10.1	376.714	-2.95876	1.10827	-2.6697	0.00759185	0.0603233
R06B10.2	187.242	-2.81056	0.983973	-2.85634	0.00428562	0.0453937
R06B10.3	1635.85	-0.206702	0.39459	-0.52384	0.60039	0.726035
R06B10.4	76.0344	-1.42983	0.384287	-3.72074	0.000198643	0.00904304
R06B10.5	26.1984	0.917743	0.457273	2.00699	0.0447505	0.174884
R06B9.1	3.52656	-0.305462	0.888116	-0.343944	0.730888	0.822687
R06B9.2	16.353	-3.53844	1.13285	-3.12349	0.00178722	0.0323786
R06B9.3	513.793	0.358066	0.317955	1.12615	0.2601	0.449993
R06B9.4	228.03	-0.535746	0.292499	-1.83161	0.0670091	0.220338
R06B9.5	167.95	0.0708298	0.457989	0.154654	0.877094	0.924264
R06B9.6	676.82	0.580834	0.532279	1.09122	0.275175	0.46299
R06C1.1	593.57	0.525425	0.335346	1.56681	0.117158	0.298543
R06C1.2	396.712	0.477167	0.30053	1.58775	0.112343	0.292222
R06C1.3	1083.59	0.310437	0.433208	0.716601	0.47362	0.630823
R06C1.4	2173.69	0.599139	0.246148	2.43405	0.0149308	0.0895903
R06C1.6	289.186	-1.18404	0.44195	-2.67912	0.00738167	0.0595263
R06C7.1	7373.93	0.479378	0.32719	1.46513	0.142884	0.330865
R06C7.10	3674.36	-0.158956	0.242115	-0.65653	0.511483	0.660261
R06C7.2	188.578	0.665836	0.482841	1.379	0.167896	0.358808
R06C7.3	370.242	-0.773642	0.352561	-2.19435	0.0282101	0.132377
R06C7.4	3070.55	0.9095	1.24153	0.732565	0.463824	0.623386
R06C7.5	825.783	0.659674	0.364638	1.80912	0.0704321	0.226172
R06C7.6	17.4978	0.4251	0.37975	1.11942	0.262961	0.452639
R06C7.7	570.27	-0.00437405	0.236274	-0.0185126	0.98523	0.991435
R06C7.8	2815.61	0.00635426	0.158999	0.0399642	0.968122	0.980952
R06C7.9	629.321	0.395988	0.365181	1.08436	0.278206	0.465736
R06F6.1	2118.32	0.761075	0.63998	1.18922	0.234355	0.426801
R06F6.11	300.095	-1.06917	0.479436	-2.23006	0.0257435	0.125533
R06F6.12	470.753	0.642693	0.576596	1.11463	0.265007	0.454143
R06F6.2	670.452	0.441058	0.342768	1.28675	0.19818	0.390952
R06F6.4	427.437	0.703687	0.5003	1.40653	0.159567	0.349744
R06F6.5	1411.92	0.266081	0.27771	0.958125	0.338	0.517813
R06F6.6	82.5087	-1.08515	0.439158	-2.47099	0.0134741	0.0839198
R06F6.7	221.903	-1.72597	0.689939	-2.50163	0.0123623	0.079492
R06F6.8	1887	0.0554662	0.165609	0.334923	0.737683	0.827711
R06F6.9	1652.45	-0.610032	0.292106	-2.08839	0.0367627	0.154506
R07A4.1	44.2989	0.381955	0.212703	1.79571	0.0725399	0.230807
R07A4.2	27.1379	-0.572641	0.430045	-1.33158	0.182998	0.375706
R07A4.3	5.9144	-0.201659	0.67591	-0.298353	0.765434	0.847659
R07A4.4	3.60876	0.912465	0.903836	1.00955	0.312712	0.494295
R07B1.1	13.4388	-1.23534	0.544684	-2.268	0.0233294	0.118343
R07B1.10	3335.76	0.283333	0.410525	0.690171	0.490086	0.643006
R07B1.11	36.248	-0.471303	0.309714	-1.52174	0.128075	0.31254
R07B1.12	37.9332	0.00835633	0.395792	0.0211129	0.983156	0.990657
R07B1.13	8.57864	0.657969	0.873376	0.753363	0.451232	0.612901
R07B1.2	18.1713	-0.313193	0.333777	-0.93833	0.348075	0.527043
R07B1.3	91.7822	0.520283	0.276853	1.87928	0.0602065	0.208367
R07B1.4	515.72	-0.196624	0.170266	-1.1548	0.248171	0.439604
R07B1.5	3.89404	-0.351346	0.861838	-0.407671	0.683516	0.789075
R07B1.6	1.133	0.151159	1.24134	0.12177	0.903081	NA
R07B1.7	1.92348	1.11543	0.961549	1.16003	0.246037	NA
R07B1.8	23.243	0.354803	0.605119	0.586337	0.557649	0.696637
R07B1.9	36.7845	0.475945	0.821515	0.57935	0.562353	0.700189
R07B5.3	4.83283	0.470144	1.05406	0.446031	0.655575	0.7676
R07B5.4	0.699289	-2.42224	1.57215	-1.54072	0.123385	NA
R07B5.5	0.188287	1.88102	3.46214	0.543312	0.586915	NA
R07B5.6	0.35311	0.770097	2.12289	0.362759	0.716785	NA
R07B5.7	0.623744	-1.1564	2.13382	-0.541938	0.587861	NA
R07B5.9	1261.35	0.14711	0.177549	0.828559	0.407354	0.578433
R07B7.1	532.41	0.401868	0.24452	1.6435	0.10028	0.274654
R07B7.10	69.8111	-0.0545258	0.284304	-0.191787	0.847909	0.903972
R07B7.11	120.91	-0.770528	0.397098	-1.9404	0.0523314	0.192186
R07B7.12	2.49903	-0.845012	1.05092	-0.804067	0.421358	NA
R07B7.13	12.8211	-0.0753559	0.684592	-0.110074	0.912351	0.946682
R07B7.14	2.29596	0.95979	0.792334	1.21135	0.225763	NA
R07B7.15	9.7534	-0.108678	0.645193	-0.168443	0.866235	0.916897
R07B7.16	35.4069	-0.436591	0.356173	-1.22578	0.22028	0.413032
R07B7.2	958.518	0.466904	0.296272	1.57593	0.115042	0.295825
R07B7.3	2347.36	-0.185123	0.131363	-1.40924	0.158765	0.348779
R07B7.4	196.756	-2.94621	1.06091	-2.77705	0.00548544	0.0513786
R07B7.5	103.468	-0.209031	0.25337	-0.825003	0.40937	0.580161
R07B7.6	66.0211	-0.135092	0.347669	-0.388564	0.697599	0.798588
R07B7.8	79.4596	-0.229434	0.278179	-0.824769	0.409502	0.580227
R07B7.9	48.1321	-0.456972	0.408804	-1.11783	0.263641	0.453159
R07C12.1	42.7133	-1.57192	1.00844	-1.55876	0.119052	0.301047
R07C12.2	366.597	-0.43026	0.631637	-0.681182	0.495756	0.647449
R07C12.3	2.42335	-0.840986	0.940235	-0.894442	0.371086	NA
R07C12.4	16.8009	0.237953	0.333464	0.713579	0.475487	0.632413
R07C3.1	25.6355	0.0663709	0.666424	0.0995927	0.920668	0.952006
R07C3.11	0.498489	2.37373	2.3164	1.02475	0.305481	NA
R07C3.12	0.674974	2.08009	1.35566	1.53438	0.124937	NA
R07C3.13	57.8026	-1.37167	0.901952	-1.52078	0.128314	0.312932
R07C3.15	1.21355	1.51012	1.79132	0.843022	0.399216	NA
R07C3.2	41.4415	0.432479	0.548346	0.788698	0.430289	0.596063
R07C3.3	0.242858	0.137411	2.77773	0.0494687	0.960546	NA
R07C3.4	268.308	-2.64912	0.916438	-2.89067	0.00384426	0.0431836
R07C3.5	0.922778	2.70514	1.52621	1.77245	0.0763202	NA
R07C3.6	12.3363	1.17233	1.07368	1.09188	0.274884	0.462745
R07C3.7	3.57493	2.12266	0.766415	2.7696	0.00561249	0.0518329
R07C3.8	22.4763	0.62293	0.484477	1.28578	0.19852	0.391237
R07C3.9	1.33287	2.15165	1.18107	1.82179	0.068487	NA
R07D5.1	81.2399	-1.05325	0.484305	-2.17477	0.0296472	0.136404
R07D5.2	13.1853	0.126473	0.497087	0.254428	0.799165	0.871175
R07E3.1	1382.22	-0.85546	0.416201	-2.0554	0.0398402	0.162358
R07E3.2	177.501	-0.542759	0.522723	-1.03833	0.299117	0.483275
R07E3.3	11.1501	-1.11965	0.697675	-1.60484	0.10853	0.286709
R07E3.4	228.407	-0.215254	0.392568	-0.548323	0.58347	0.715469
R07E3.5	329.25	0.00929308	0.180494	0.0514868	0.958938	0.975109
R07E3.6	90.9145	0.115463	0.863968	0.133643	0.893685	0.935116
R07E3.7	94.143	-0.811365	0.525611	-1.54366	0.122671	0.305558
R07E4.1	141.938	0.101807	0.307981	0.330563	0.740974	0.830122
R07E4.3	208.522	0.0860551	0.153953	0.55897	0.576182	0.710369
R07E4.4	190.857	-0.120786	0.231034	-0.522807	0.601109	0.72656
R07E4.5	309.371	0.587779	0.683444	0.860025	0.389775	0.563074
R07E4.6	2608.92	-0.573489	0.221799	-2.58563	0.00972012	0.068816
R07E5.1	765.901	0.149357	0.357319	0.417993	0.675953	0.783155
R07E5.10	767.624	0.0324764	0.188801	0.172014	0.863427	0.915317
R07E5.11	118.074	0.164214	0.443895	0.36994	0.711427	0.807953
R07E5.13	971.449	0.431615	0.316195	1.36503	0.172244	0.363435
R07E5.15	870.224	-3.18532	1.0394	-3.06458	0.00217977	0.0349394
R07E5.17	5.26665	-1.1865	0.980666	-1.20989	0.226322	0.419147
R07E5.2	1733.12	-0.421247	0.218449	-1.92835	0.0538112	0.195526
R07E5.3	536.748	0.609559	0.384562	1.58507	0.11295	0.29288
R07E5.4	253.731	0.33014	0.847687	0.389459	0.696936	0.79819
R07E5.5	1.17712	0.305205	1.3358	0.22848	0.819273	NA
R07E5.6	751.081	-3.12941	0.984721	-3.17797	0.00148311	0.0305394
R07E5.7	1215.37	0.171253	0.28073	0.610025	0.541845	0.684454
R07E5.8	692.522	0.658926	0.405808	1.62374	0.104432	0.280456
R07G3.1	2324.7	0.353263	0.188221	1.87685	0.0605386	0.208721
R07G3.2	117.816	0.144212	0.326242	0.442041	0.65846	0.770018
R07G3.3	6690.92	0.122331	0.193614	0.631832	0.527497	0.673394
R07G3.5	1768.07	0.036727	0.130903	0.280566	0.779044	0.857505
R07G3.6	20.9699	-0.120554	1.42091	-0.0848428	0.932386	0.958503
R07G3.7	779.623	0.35579	0.19363	1.83747	0.0661401	0.218953
R07G3.8	101.259	-0.425302	0.34988	-1.21557	0.224151	0.417448
R07G3.9	20.191	-0.393936	0.518152	-0.760271	0.447093	0.609825
R07H5.1	606.209	0.608992	0.374551	1.62593	0.103965	0.279956
R07H5.10	9.74341	-1.26472	0.931652	-1.35751	0.174621	0.366418
R07H5.11	34.8231	0.52899	0.326413	1.62062	0.1051	0.281352
R07H5.2	1855.04	-0.0292871	0.170103	-0.172173	0.863302	0.915314
R07H5.3	175.284	0.375266	0.220492	1.70195	0.0887643	0.257931
R07H5.4	358.4	1.07228	1.13375	0.945781	0.34426	0.523749
R07H5.7	0.175543	1.79091	3.47118	0.515935	0.6059	NA
R07H5.8	9400.35	-0.00900322	0.291721	-0.0308625	0.975379	0.98561
R07H5.9	86.9078	-3.04858	1.03584	-2.94311	0.00324936	0.0405637
R08A2.1	700.099	-3.22127	1.04385	-3.08596	0.00202896	0.0340196
R08A2.2	251.802	-2.76595	1.05252	-2.62794	0.00859046	0.0644098
R08A2.3	181.315	-3.25271	1.02777	-3.16482	0.00155179	0.0313141
R08A2.4	1.06336	-1.14193	1.62924	-0.700894	0.483369	NA
R08A2.5	3.58488	-0.471883	1.00075	-0.471529	0.637263	0.753502
R08A2.7	7.01662	0.927135	0.55638	1.66637	0.0956397	0.26726
R08B4.1	79.4799	-0.674263	0.445261	-1.51431	0.129948	0.315232
R08B4.2	56.878	-1.03406	0.585845	-1.76508	0.0775507	0.239826
R08B4.3	64.3486	0.247581	0.248383	0.99677	0.318876	0.500238
R08B4.4	0.132867	0.525156	3.52153	0.149127	0.881453	NA
R08B4.5	29.7861	-1.5001	0.827331	-1.81318	0.0698034	0.225149
R08C7.1	5.96577	0.277309	0.669068	0.41447	0.67853	0.7851
R08C7.10	1504.97	0.698333	0.588647	1.18634	0.235489	0.427625
R08C7.12	298.785	-0.398944	0.237594	-1.6791	0.0931333	0.263632
R08C7.13	3.29391	1.91333	1.02732	1.86245	0.0625395	0.21235
R08C7.2	2007	-0.280169	0.134896	-2.07692	0.0378086	0.15729
R08C7.3	4754.89	0.640711	0.674405	0.950039	0.342092	0.521892
R08C7.4	0.234384	-1.29078	3.51665	-0.36705	0.713582	NA
R08C7.5	508.484	-3.35032	1.0529	-3.18198	0.00146274	0.0303546
R08C7.6	144.529	-3.23013	0.972704	-3.32077	0.000897684	0.0242233
R08C7.8	113.559	-2.51329	1.10652	-2.27136	0.0231253	0.117699
R08C7.9	1.68503	2.10135	1.09422	1.92041	0.0548058	NA
R08D7.1	958.617	0.130228	0.297693	0.437457	0.66178	0.772487
R08D7.2	378.219	0.803115	0.431661	1.86052	0.0628115	0.213002
R08D7.3	2418.35	0.150209	0.120842	1.24302	0.213859	0.406428
R08D7.4	466.779	0.290241	0.131375	2.20925	0.027157	0.129342
R08D7.5	218.635	0.199476	0.367379	0.54297	0.587151	0.717988
R08D7.6	3191.35	0.00602146	0.106218	0.0566898	0.954792	0.972417
R08D7.7	59.0599	-0.247834	0.417307	-0.593887	0.552587	0.692958
R08E3.1	3551.36	0.195759	0.298206	0.656456	0.511531	0.660261
R08E3.2	669.765	0.364888	0.335471	1.08769	0.276732	0.464478
R08E3.3	193.322	0.622444	0.464443	1.34019	0.180182	0.372317
R08E3.4	122.22	0.185885	0.626922	0.296505	0.766845	0.848398
R08E5.1	17.4244	-0.1929	0.402013	-0.479835	0.631345	0.749165
R08E5.2	432.782	0.263411	0.188837	1.39491	0.163042	0.353542
R08E5.3	358.214	-0.0732852	0.679964	-0.107778	0.914172	0.947804
R08E5.4	1.76026	-3.78981	1.57174	-2.41122	0.0158992	NA
R08F11.1	601.431	-1.18521	0.487966	-2.42888	0.0151457	0.0903034
R08F11.2	0.5906	-1.10655	2.0775	-0.532633	0.594288	NA
R08F11.3	117.767	-1.12536	0.280773	-4.00807	6.12179e-05	0.00376231
R08F11.4	29.4764	1.23715	0.457979	2.70132	0.00690654	0.0572146
R08F11.5	0.250059	-0.0728539	2.86495	-0.0254294	0.979712	NA
R08F11.6	2.95061	1.71742	1.27811	1.34372	0.179039	0.371347
R08F11.7	25.6958	-1.44069	0.874197	-1.64802	0.0993486	0.273328
R08H2.1	17.6739	-0.90426	0.77389	-1.16846	0.242621	0.435063
R08H2.13	0.413385	0.66738	2.10279	0.317378	0.750957	NA
R08H2.2	0.257095	-1.3743	3.51582	-0.39089	0.695878	NA
R08H2.3	0.829426	-1.66896	1.62717	-1.02569	0.30504	NA
R08H2.4	0.285014	1.52035	3.46214	0.439137	0.660562	NA
R09A1.1	2692.67	0.963938	0.780255	1.23541	0.216677	0.409107
R09A1.2	669.235	-2.976	0.908924	-3.2742	0.00105962	0.0260873
R09A1.3	73.2187	-0.638477	0.418936	-1.52404	0.127498	0.311723
R09A1.5	43.2789	-1.36025	0.633022	-2.14882	0.0316484	0.141708
R09A8.1	83.7801	1.01187	1.6119	0.627749	0.530169	0.675361
R09A8.2	140.408	1.44018	1.25957	1.14339	0.252876	0.443827
R09A8.3	2135.55	-0.134053	0.287226	-0.466716	0.640703	0.756226
R09A8.4	31.4112	0.343185	0.990012	0.346647	0.728857	0.821185
R09A8.5	46.3303	-0.400977	0.325198	-1.23302	0.217567	0.41011
R09B3.1	886.273	0.565339	0.672677	0.840431	0.400667	0.572652
R09B3.2	2437.64	0.54208	0.410601	1.32021	0.186764	0.379627
R09B3.3	6614.82	0.347215	0.333065	1.04249	0.297187	0.481569
R09B3.4	1035.28	0.393544	0.326938	1.20373	0.228694	0.421554
R09B3.5	1551.43	0.121693	0.359738	0.338281	0.735151	0.825801
R09B5.1	9.4211	-2.66186	1.21624	-2.1886	0.028626	0.133513
R09B5.10	2.12068	-4.04156	2.94061	-1.3744	0.169319	NA
R09B5.11	248.492	-0.831039	0.628128	-1.32304	0.185822	0.378682
R09B5.12	66.2649	-2.19357	0.971041	-2.25899	0.0238843	0.120097
R09B5.13	6.55606	0.521116	1.13128	0.460644	0.645054	0.759455
R09B5.2	2.36223	-4.22892	2.09327	-2.02024	0.0433585	NA
R09B5.3	95.3529	-2.01316	1.25849	-1.59966	0.109674	0.288233
R09B5.4	46.4253	1.61143	0.85855	1.87692	0.0605289	0.208721
R09B5.5	406.898	-0.0962124	1.34607	-0.0714767	0.943018	0.964939
R09B5.6	1156.81	1.08743	0.747252	1.45524	0.145602	0.334343
R09B5.7	0.911744	1.41238	1.70404	0.828838	0.407196	NA
R09B5.8	70.3029	-0.296651	0.627762	-0.472553	0.636532	0.752962
R09B5.9	215.33	0.152806	0.744336	0.205291	0.837344	0.897036
R09D1.10	64.4915	0.634566	0.40803	1.5552	0.1199	0.302185
R09D1.11	13.3499	1.26504	0.407033	3.10797	0.00188379	0.0331876
R09D1.12	10.1729	-0.196642	0.859546	-0.228774	0.819045	0.884531
R09D1.2	0.965132	-1.89335	1.84484	-1.0263	0.304752	NA
R09D1.5	0.7815	-1.49922	2.85159	-0.525749	0.599063	NA
R09D1.6	1.86501	0.473221	1.03997	0.455035	0.649084	NA
R09D1.7	1.1185	-0.205354	1.59075	-0.129093	0.897284	NA
R09D1.8	0.928025	1.63806	1.29584	1.26409	0.206199	NA
R09E10.1	328.339	-2.83376	1.05794	-2.67856	0.00739393	0.0595263
R09E10.13	20.2526	1.49972	0.886283	1.69214	0.0906193	0.260292
R09E10.2	156.376	-1.44338	0.782849	-1.84376	0.0652182	0.21758
R09E10.3	760.689	-2.96086	1.04516	-2.83291	0.00461257	0.0471859
R09E10.4	73.8998	-3.1516	1.16289	-2.71014	0.00672543	0.0564688
R09E10.5	9.63857	1.36411	1.10771	1.23147	0.218147	0.410864
R09E10.6	4196.83	-2.06633	0.844046	-2.44813	0.01436	0.0873161
R09E10.7	615.203	0.387811	0.277126	1.3994	0.161692	0.351909
R09E10.8	223.077	-10.7654	2.24819	-4.78847	1.68059e-06	0.000193453
R09E12.1	0.184418	-0.827981	3.51982	-0.235234	0.814027	NA
R09E12.2	1.37297	-1.48758	1.30546	-1.1395	0.254493	NA
R09E12.3	3078.2	0.0108402	0.168508	0.0643304	0.948707	0.968533
R09E12.4	1.06488	-3.11212	2.13114	-1.46031	0.144206	NA
R09E12.8	0.57622	-1.05826	2.13506	-0.495655	0.620138	NA
R09E12.9	42.7414	-1.27862	0.657147	-1.94571	0.0516899	0.190839
R09F10.1	235.162	0.372659	0.289746	1.28616	0.198388	0.391122
R09F10.3	156.735	0.689909	0.558174	1.23601	0.216454	0.408977
R09F10.4	437.376	0.104441	0.169276	0.616988	0.537242	0.680615
R09F10.5	37.0182	-0.126705	0.312148	-0.405913	0.684806	0.789902
R09F10.7	7.05017	-1.04902	1.49132	-0.703416	0.481797	0.636839
R09F10.8	753.902	1.38118	1.30488	1.05847	0.289839	0.4754
R09G11.1	25.1449	-0.137685	0.28023	-0.491328	0.623194	0.743025
R09G11.2	569.228	-0.132242	0.183993	-0.718735	0.472304	0.629751
R09H10.1	2.78791	-4.48353	1.44323	-3.1066	0.00189251	0.0332828
R09H10.2	35.0862	-1.77353	0.778466	-2.27824	0.0227125	0.116471
R09H10.3	388.113	-0.00267701	0.192572	-0.0139013	0.988909	0.993697
R09H10.4	257.507	0.703544	0.244575	2.8766	0.0040198	0.0440249
R09H10.5	3318.59	0.582702	0.32473	1.79442	0.0727459	0.231049
R09H10.6	2.41427	1.02292	1.28214	0.797822	0.424974	NA
R09H10.7	4.66796	0.220149	0.701316	0.313908	0.753591	0.839196
R09H3.1	0.203424	0.184832	2.87058	0.0643885	0.948661	NA
R09H3.3	5.25233	0.55261	0.818376	0.675252	0.499516	0.650878
R102.1	11.6686	-1.78125	1.11039	-1.60417	0.108677	0.286846
R102.10	316.376	-2.58787	0.987786	-2.61987	0.00879632	0.0654664
R102.11	39.467	-0.922182	0.367527	-2.50915	0.0121022	0.078292
R102.2	529.713	-1.44861	0.419282	-3.45497	0.000550346	0.0182827
R102.3	103.446	-3.60414	1.16658	-3.0895	0.00200492	0.0339942
R102.4	455.812	-0.452331	0.24946	-1.81324	0.0697945	0.225149
R102.5	2302.4	-0.0172747	0.232823	-0.0741967	0.940854	0.963527
R102.6	19.5332	-0.896546	0.524937	-1.70791	0.0876529	0.25638
R102.8	58.3827	-2.1448	0.975449	-2.19879	0.0278931	0.13136
R102.9	0.348255	1.94785	2.52117	0.772597	0.439761	NA
R105.1	666.512	-2.72926	1.01943	-2.67724	0.00742323	0.0596909
R106.1	0.99869	-2.96039	2.19397	-1.34933	0.17723	NA
R106.2	17.9049	-0.107252	0.501892	-0.213695	0.830785	0.892564
R107.1	67.0972	-0.253065	0.24268	-1.04279	0.297045	0.481486
R107.2	196.622	-0.0097525	0.175204	-0.0556636	0.95561	0.97275
R107.4	1200.47	0.831375	0.490063	1.69647	0.0897976	0.259097
R107.5	1214.89	0.544908	0.441884	1.23315	0.217521	0.410072
R107.6	1672.27	0.176728	0.154843	1.14134	0.25373	0.444409
R107.7	1922.83	0.311401	0.200827	1.5506	0.120998	0.303473
R107.8	137.11	-0.697003	0.442391	-1.57554	0.115133	0.295953
R10A10.2	192.88	0.485871	0.407711	1.1917	0.233377	0.425652
R10D12.1	143.963	-0.908411	0.445091	-2.04096	0.0412553	0.166134
R10D12.10	417.892	-3.48653	1.05707	-3.2983	0.000972725	0.0250408
R10D12.11	0.505929	-2.1419	2.03104	-1.05458	0.291617	NA
R10D12.12	148.989	0.610634	0.320282	1.90655	0.0565784	0.201666
R10D12.13	1620.44	0.706641	0.545314	1.29584	0.19503	0.388141
R10D12.14	1.87414	-0.271207	0.933347	-0.290574	0.771377	NA
R10D12.17	2.05272	-1.98786	1.39496	-1.42503	0.154149	NA
R10D12.5	0.474642	-0.769888	2.13341	-0.360872	0.718195	NA
R10D12.6	0.376533	-1.72425	3.50857	-0.491438	0.623116	NA
R10D12.7	3.98579	0.238414	0.651244	0.366091	0.714297	0.810061
R10D12.8	36.4402	0.639179	0.365046	1.75095	0.0799539	0.244227
R10D12.9	119.828	-0.697213	0.682846	-1.02104	0.307236	0.489782
R10E11.1	4229.7	0.350626	0.233435	1.50203	0.133091	0.318934
R10E11.2	11024	0.279988	0.192632	1.45349	0.146088	0.334836
R10E11.3	379.038	0.727058	0.474871	1.53107	0.125753	0.30961
R10E11.4	259.262	0.978462	0.361462	2.70696	0.00679025	0.0566883
R10E11.5	59.1079	-0.868064	0.500726	-1.73361	0.0829873	0.249305
R10E11.6	283.433	-0.163519	0.285179	-0.573392	0.56638	0.703309
R10E11.7	1.41297	-3.51666	2.1748	-1.617	0.105878	NA
R10E11.8	2268.09	0.377034	0.0944288	3.99278	6.53022e-05	0.00398268
R10E11.9	2.19273	0.791191	0.93184	0.849063	0.395846	NA
R10E12.1	2880.56	-0.181996	0.153122	-1.18857	0.23461	0.426814
R10E12.2	112.898	0.308432	0.225773	1.36612	0.171903	0.363257
R10E4.1	271.907	0.168491	0.126569	1.33122	0.183116	0.375852
R10E4.11	331.833	0.640924	0.502461	1.27557	0.202108	0.39432
R10E4.2	1419.46	-0.178424	0.22516	-0.792436	0.428107	0.594225
R10E4.3	101.359	-3.29787	1.01934	-3.2353	0.00121514	0.027978
R10E4.4	1942.23	0.864127	0.623799	1.38527	0.165971	0.3564
R10E4.5	152.938	0.1814	0.299166	0.606353	0.544281	0.686592
R10E4.6	11.972	1.12417	1.00301	1.12079	0.262377	0.451996
R10E4.7	344.091	-1.80869	0.777425	-2.32652	0.019991	0.107193
R10E4.9	139.743	0.537511	0.257452	2.08781	0.0368147	0.154644
R10E8.1	60.334	-0.00017842	0.318018	-0.000561038	0.999552	0.99974
R10E8.2	0.233172	-1.30891	3.51646	-0.372225	0.709726	NA
R10E8.3	21.6107	0.0479509	0.568029	0.0844162	0.932726	0.958537
R10E8.5	0.184418	-0.827981	3.51982	-0.235234	0.814027	NA
R10E8.6	106.509	0.550442	0.322966	1.70434	0.0883185	0.257422
R10E8.8	45.0185	-0.635632	0.534003	-1.19032	0.233922	0.426403
R10E9.1	1593.37	-0.5236	0.227893	-2.29757	0.0215863	0.112685
R10E9.2	3755.89	-2.90018	0.967069	-2.99894	0.00270924	0.0377757
R10E9.3	64.8815	-1.37663	0.56996	-2.41532	0.0157214	0.0924937
R10F2.1	314.707	0.106083	0.228887	0.463472	0.643026	0.75778
R10F2.4	9.75197	-0.978376	0.670092	-1.46006	0.144273	0.332757
R10F2.5	2.99192	-0.644102	0.846591	-0.760819	0.446765	0.609532
R10F2.6	1168.74	-2.69101	0.902788	-2.98077	0.00287523	0.0390749
R10H1.1	192.459	-0.588696	0.348189	-1.69074	0.0908871	0.260487
R10H1.2	6.05102	-1.55457	0.916676	-1.69588	0.0899081	0.259228
R10H1.4	10.9961	0.0658043	0.520751	0.126364	0.899444	0.938379
R10H1.5	5.27843	1.31344	1.05029	1.25055	0.211098	0.403393
R10H10.1	475.468	0.193289	0.223942	0.863122	0.38807	0.561733
R10H10.2	510.124	-3.04375	1.05378	-2.8884	0.00387204	0.0432985
R10H10.3	744.013	0.165667	0.254408	0.651186	0.514926	0.662862
R10H10.4	9.75531	-0.80103	0.535608	-1.49555	0.13477	0.321034
R10H10.5	41.0101	-0.472968	0.2529	-1.87017	0.0614597	0.210744
R10H10.6	36.5218	0.344917	0.308404	1.11839	0.263399	0.453098
R10H10.7	383.37	0.906505	0.445351	2.03548	0.0418023	0.167747
R11.1	190.98	-0.528311	0.229131	-2.30572	0.0211263	0.111155
R11.2	87.8205	-0.563841	0.557351	-1.01164	0.311708	0.493538
R11.3	28.5153	-1.25155	0.694686	-1.80161	0.0716072	0.228812
R11.4	14.4331	1.8968	1.05504	1.79784	0.0722029	0.230194
R119.1	155.076	0.844706	0.484718	1.74267	0.0813906	0.246558
R119.2	389.206	0.161225	0.208157	0.774534	0.438615	0.602727
R119.3	208.914	0.112587	0.236137	0.476787	0.633514	0.750959
R119.4	17642.3	0.109284	0.28714	0.380595	0.703504	0.802923
R119.5	157.337	-0.30168	0.188169	-1.60324	0.108882	0.286869
R119.6	955.887	-0.0317991	0.188857	-0.168377	0.866287	0.916897
R119.7	2876.66	0.580464	0.617234	0.940428	0.346998	0.526011
R11A5.1	954.378	0.338116	0.432928	0.780999	0.434803	0.599976
R11A5.2	1242.95	0.517196	0.257953	2.005	0.044963	0.175219
R11A5.3	41.6426	0.31029	0.534197	0.580854	0.561339	0.699714
R11A5.4	15483.8	-0.635978	0.16249	-3.91396	9.07959e-05	0.00510855
R11A5.7	135.579	0.70076	0.825682	0.848705	0.396046	0.568488
R11A8.1	406.167	0.403924	0.421337	0.958672	0.337724	0.517699
R11A8.2	847.665	0.0984855	0.275428	0.357573	0.720663	0.814909
R11A8.3	3.93932	0.111503	0.65631	0.169893	0.865094	0.91606
R11A8.4	567.623	0.47335	0.242277	1.95376	0.05073	0.18891
R11A8.5	931.052	0.273272	0.200999	1.35957	0.173966	0.365715
R11A8.6	2429.17	0.405905	0.168091	2.4148	0.0157438	0.0925573
R11A8.7	7057.94	0.237436	0.168453	1.40951	0.158685	0.348779
R11A8.8	167.617	-2.79273	1.02139	-2.73425	0.00625233	0.054713
R11B5.1	396.911	0.461084	0.426591	1.08086	0.279761	0.467305
R11D1.1	397.476	0.221471	0.211854	1.04539	0.295842	0.480608
R11D1.10	305.632	0.0690428	0.131855	0.523626	0.600538	0.726035
R11D1.11	241.793	0.737628	0.243575	3.02835	0.00245897	0.0364151
R11D1.12	42.781	-0.908429	0.716761	-1.26741	0.20501	0.397506
R11D1.13	13.6275	0.192073	0.647453	0.296659	0.766727	0.848385
R11D1.2	0.931913	-0.873732	1.47247	-0.593381	0.552927	NA
R11D1.3	64.1324	-0.998342	0.788818	-1.26562	0.20565	0.398401
R11D1.7	0.726497	-1.33947	1.87521	-0.714305	0.475039	NA
R11D1.8	16067.2	-0.0177992	0.302422	-0.0588555	0.953067	0.97135
R11D1.9	218.132	0.681263	0.265933	2.56178	0.0104137	0.0713858
R11E3.1	425.385	-2.46049	0.932104	-2.63971	0.00829762	0.0629272
R11E3.2	13.9345	-0.612043	0.476052	-1.28566	0.198561	0.39126
R11E3.4	90.4867	-0.247834	0.436928	-0.56722	0.570565	0.706529
R11E3.5	77.0716	-0.381069	0.343078	-1.11074	0.266682	0.455778
R11E3.6	870.833	0.138256	0.262682	0.526326	0.598662	0.725358
R11E3.7	422.748	0.704686	0.442514	1.59246	0.111281	0.290881
R11E3.8	2323.9	0.26505	0.28144	0.941764	0.346313	0.525272
R11F4.1	1610.91	-1.13874	0.554721	-2.05282	0.0400903	0.162962
R11F4.2	9.40375	-0.877213	0.576802	-1.52082	0.128304	0.312932
R11F4.3	263.468	0.389159	0.381864	1.01911	0.308153	0.490485
R11G1.1	11.0148	0.363949	0.508444	0.71581	0.474109	0.631053
R11G1.2	7.90542	0.968085	0.436601	2.21732	0.0266009	0.127657
R11G1.3	20.2324	-1.34661	0.638509	-2.10898	0.0349459	0.149982
R11G1.4	382.332	0.0282306	0.165978	0.170086	0.864943	0.91606
R11G1.6	437.055	-0.425862	0.294558	-1.44577	0.148242	0.337143
R11G1.7	8.3455	0.557984	0.735019	0.759142	0.447768	0.610172
R11G10.1	307.483	-1.67646	0.569105	-2.94579	0.00322129	0.04045
R11G10.2	1.00568	-0.94871	1.339	-0.708523	0.47862	NA
R11G10.3	7.97349	-0.601553	0.582818	-1.03215	0.302004	0.485708
R11G10.4	127.197	-9.95484	3.11934	-3.19133	0.0014162	0.0298149
R11G11.1	61.9306	-0.852792	0.37672	-2.26373	0.0235906	0.119072
R11G11.12	21.3736	-0.259092	0.312177	-0.829952	0.406566	0.577827
R11G11.14	71.0532	-0.578573	0.910273	-0.635604	0.525035	0.671323
R11G11.2	59.386	-1.53047	0.559955	-2.7332	0.00627225	0.0547674
R11G11.3	0.370211	-1.24605	3.5171	-0.354282	0.723127	NA
R11G11.5	0.180211	0.525156	3.52153	0.149127	0.881453	NA
R11G11.6	4.22677	-0.378587	1.47905	-0.255966	0.797977	0.870744
R11G11.7	1.40206	-0.660207	1.64496	-0.40135	0.688162	NA
R11G11.9	0.164701	0.525156	3.52153	0.149127	0.881453	NA
R11H6.1	2732.33	0.188249	0.204635	0.919928	0.357611	0.536083
R11H6.2	618.334	0.993241	0.481213	2.06404	0.0390142	0.160462
R11H6.3	16.1587	-0.380984	0.499531	-0.762683	0.445652	0.608697
R11H6.4	107.512	0.790426	0.483286	1.63552	0.101939	0.27688
R11H6.5	643.068	0.854601	0.450498	1.89701	0.0578263	0.203966
R12A1.2	85.1717	-0.477214	0.266976	-1.78748	0.0738607	0.233383
R12A1.3	45.6044	0.717223	1.13887	0.629769	0.528846	0.674334
R12A1.4	409.468	-0.0978273	0.287771	-0.339948	0.733896	0.825218
R12B2.1	300.744	0.0435087	0.294443	0.147766	0.882527	0.927635
R12B2.2	46.4388	-0.385456	0.231914	-1.66207	0.0964996	0.26878
R12B2.3	128.452	-2.42984	1.01353	-2.39739	0.0165124	0.0952192
R12B2.4	830.483	0.47792	0.254623	1.87697	0.0605217	0.208721
R12B2.5	3341.58	0.113268	0.109744	1.03211	0.302021	0.485708
R12B2.6	4.67193	-1.10602	0.648138	-1.70646	0.0879217	0.25679
R12B2.7	3.00515	-0.105819	0.802241	-0.131905	0.89506	0.935821
R12B2.8	7.43196	0.0581549	0.701916	0.0828516	0.93397	0.959176
R12C12.1	2484.72	-0.219615	0.273723	-0.802325	0.422365	0.590255
R12C12.10	1.95214	0.777009	1.13082	0.687121	0.492006	NA
R12C12.2	1124.3	0.474948	0.378713	1.25411	0.209802	0.402386
R12C12.3	11.5035	-1.18223	0.99418	-1.18915	0.234381	0.426801
R12C12.5	325.497	-0.0964472	0.305936	-0.315253	0.752569	0.838386
R12C12.6	211.196	0.718643	0.263898	2.72318	0.0064656	0.0554259
R12C12.7	209.735	0.316237	0.354883	0.891102	0.372874	0.54998
R12C12.8	204.572	-0.246158	0.351429	-0.700447	0.483648	0.637799
R12C12.9	211.857	-0.23163	0.451883	-0.512588	0.608239	0.731203
R12E2.1	535.618	0.183232	0.30756	0.595762	0.551334	0.692116
R12E2.10	1376.99	0.609094	1.03319	0.589525	0.555509	0.695171
R12E2.11	1110.82	0.0887177	0.227039	0.39076	0.695974	0.79766
R12E2.12	487.631	0.506363	0.23234	2.1794	0.0293018	0.1354
R12E2.13	1120.32	-0.573617	0.282454	-2.03084	0.0422715	0.168842
R12E2.14	83.206	-0.0362645	1.28321	-0.0282607	0.977454	0.986904
R12E2.15	126.867	0.800243	1.39115	0.57524	0.565129	0.702193
R12E2.2	3687.07	-0.198238	0.20104	-0.986065	0.324101	0.504494
R12E2.3	2487.65	-0.0301022	0.10019	-0.300453	0.763832	0.846402
R12E2.4	126.384	0.233499	0.346329	0.674213	0.500176	0.651317
R12E2.5	288.976	0.352772	0.263767	1.33744	0.181079	0.373014
R12E2.6	10.065	1.53455	1.22474	1.25296	0.210219	0.402768
R12E2.7	195.464	1.24743	1.44189	0.865131	0.386967	0.560796
R12E2.8	4.40669	-0.368327	0.985141	-0.373882	0.708492	0.805994
R12E2.9	253.143	0.489207	0.187441	2.60993	0.00905604	0.0665908
R12G8.1	7.1331	-1.7509	0.754447	-2.32078	0.020299	0.108227
R12G8.2	10.7268	-0.94714	0.626159	-1.51262	0.130376	0.315457
R12H7.1	133.062	-0.444952	0.383187	-1.16119	0.245565	0.43764
R12H7.2	3061.45	-0.295843	0.215519	-1.3727	0.169847	0.360758
R12H7.3	271.892	-0.579649	0.274556	-2.11123	0.0347528	0.14952
R12H7.4	0.46525	-1.97554	1.76815	-1.11729	0.263872	NA
R12H7.5	166.494	-0.529155	0.234287	-2.25857	0.02391	0.120104
R13.2	3.47256	0.634149	0.702388	0.902846	0.366607	0.544356
R13.3	93.945	-0.530722	0.364666	-1.45536	0.145569	0.334343
R13.4	1144.38	-0.220397	0.153199	-1.43863	0.150257	0.339117
R134.1	5.42729	-1.0124	0.786536	-1.28716	0.198038	0.390808
R134.2	11.2465	-3.9614	1.80773	-2.19137	0.028425	0.132886
R13A1.1	9.64995	-4.35583	1.73384	-2.51225	0.0119964	0.0777649
R13A1.10	6.24552	-0.905359	0.621137	-1.45758	0.144955	0.333495
R13A1.2	2339.7	-0.209286	0.198063	-1.05667	0.290664	0.476263
R13A1.3	166.743	-1.32808	0.617918	-2.14929	0.0316118	0.141707
R13A1.4	12.8488	-1.04757	0.701299	-1.49376	0.135239	0.321528
R13A1.5	24.3224	-1.12106	0.894121	-1.25381	0.209909	0.402388
R13A1.8	16.4703	-0.871444	0.689164	-1.26449	0.206052	0.398802
R13A1.9	7.87071	-0.130774	0.529294	-0.247073	0.804851	0.874623
R13A5.1	888.298	0.994459	0.647521	1.53579	0.124589	0.308144
R13A5.10	81.6215	-1.2377	0.625995	-1.97716	0.048023	0.182444
R13A5.11	262.627	-3.12094	1.1104	-2.81063	0.0049444	0.0485596
R13A5.12	2216.01	0.166472	0.128595	1.29454	0.195478	0.388663
R13A5.15	8.42385	0.0999742	0.553626	0.180581	0.856697	0.910803
R13A5.3	318.813	-0.43153	0.610258	-0.707128	0.479487	0.635142
R13A5.4	10.2531	-1.64895	1.10031	-1.49862	0.133972	0.320052
R13A5.5	102.327	-0.372358	0.255972	-1.45468	0.145757	0.334442
R13A5.6	80.6354	-0.0818169	0.502922	-0.162683	0.870768	0.919995
R13A5.7	154.48	0.330046	0.229467	1.43832	0.150344	0.339172
R13A5.8	27835	0.0939883	0.387032	0.242843	0.808127	0.876948
R13A5.9	131.917	-0.72202	0.593477	-1.21659	0.223759	0.41701
R13D11.10	1.07567	-1.99726	1.981	-1.00821	0.313354	NA
R13D11.3	17.747	-1.97204	0.609447	-3.23579	0.00121305	0.027978
R13D11.4	0.769004	-0.341088	1.63548	-0.208555	0.834795	NA
R13D11.6	1.91284	-2.04788	1.52343	-1.34426	0.178865	NA
R13D11.8	2.02329	-1.99383	1.30422	-1.52875	0.126326	NA
R13D7.1	6.77949	-1.47163	0.968653	-1.51925	0.1287	0.313394
R13D7.11	1.00545	1.94258	1.43028	1.35818	0.174407	NA
R13D7.2	89.5094	-0.437217	0.264263	-1.65448	0.098031	0.270827
R13D7.4	0.591112	-2.28006	2.08981	-1.09103	0.275258	NA
R13D7.6	0.191433	-0.827981	3.51982	-0.235234	0.814027	NA
R13D7.7	29.4569	-0.392967	0.477929	-0.822229	0.410947	0.581176
R13F6.1	153.109	0.522909	0.325642	1.60578	0.108322	0.286524
R13F6.10	2019.57	0.472973	0.28164	1.67935	0.0930835	0.263632
R13F6.2	0.388551	-1.73404	2.10214	-0.824893	0.409433	NA
R13F6.3	146.622	0.58131	0.234332	2.48072	0.0131118	0.0824524
R13F6.4	982.374	0.385135	0.304731	1.26385	0.206283	0.399103
R13F6.5	65.458	-3.39187	1.24867	-2.71637	0.00660014	0.0560977
R13F6.6	72.011	-0.25035	0.333827	-0.749941	0.45329	0.614346
R13F6.8	881.493	-9.2335	2.05187	-4.50003	6.79428e-06	0.000642401
R13F6.9	104.572	-0.110867	0.300676	-0.368727	0.712331	0.808692
R13G10.1	644.942	0.265342	0.275208	0.964148	0.334972	0.515011
R13G10.2	194.961	0.655874	0.522291	1.25576	0.209202	0.401928
R13G10.4	194.204	-3.71184	1.15483	-3.21419	0.00130812	0.0287289
R13H4.1	24.1051	-1.01362	0.742135	-1.36582	0.171997	0.363296
R13H4.2	3107.88	-0.735565	0.434506	-1.69288	0.0904787	0.259987
R13H4.3	127.819	1.80622	0.576041	3.13558	0.00171514	0.0317597
R13H4.4	1291.91	0.682684	0.432395	1.57885	0.114372	0.294926
R13H4.5	112.164	-0.5993	0.388621	-1.54212	0.123044	0.306133
R13H4.7	3.93839	-1.04827	0.791886	-1.32377	0.18558	0.378237
R13H4.8	4.27233	1.38298	1.28244	1.07839	0.280858	0.468192
R13H7.2	17.6225	-0.531274	0.56035	-0.948111	0.343073	0.522789
R13H8.1	2635.35	0.061009	0.144923	0.420977	0.673772	0.781786
R13H9.1	80.7514	-2.95331	0.999736	-2.95409	0.00313592	0.0401514
R13H9.2	773.385	-3.3275	1.05155	-3.16437	0.0015542	0.0313141
R13H9.4	342.98	-3.95738	0.961996	-4.11372	3.89331e-05	0.00267001
R13H9.5	289.363	-3.71413	1.17914	-3.14987	0.00163343	0.0313367
R13H9.6	237.045	-4.67349	1.13701	-4.11033	3.95101e-05	0.002698
R144.1	12.1049	-1.57358	0.763781	-2.06025	0.0393746	0.161325
R144.10	307.511	0.51857	0.21272	2.43781	0.0147766	0.0888319
R144.11	118.204	0.291804	0.176306	1.6551	0.0979045	0.27066
R144.12	159.46	0.437331	0.219752	1.99011	0.0465788	0.178972
R144.13	135.35	0.244704	0.226991	1.07804	0.281018	0.468192
R144.2	2203.93	0.165053	0.288936	0.571243	0.567835	0.704155
R144.3	105.032	0.395703	0.230403	1.71743	0.0858998	0.253335
R144.4	2654.1	0.0300066	0.387803	0.0773759	0.938325	0.961896
R144.5	345.818	0.552281	0.293998	1.87852	0.0603099	0.208501
R144.6	213.845	0.692398	0.413315	1.67523	0.0938895	0.26483
R144.7	12235.7	0.22286	0.259056	0.860276	0.389637	0.56293
R144.9	146.2	-0.0254873	0.409187	-0.0622877	0.950334	0.969878
R148.1	6.45556	-0.400701	0.816206	-0.490931	0.623475	0.743249
R148.2	355.782	0.167452	0.228485	0.732879	0.463632	0.623181
R148.3	3526.09	0.0246845	0.197534	0.124963	0.900553	0.939045
R148.4	365.169	0.276013	0.256453	1.07627	0.281805	0.468689
R148.5	465.676	-0.238435	0.185259	-1.28703	0.198082	0.390808
R148.6	2653.02	-1.65957	0.58999	-2.81288	0.00491003	0.0483111
R148.7	588.67	-2.87065	0.947389	-3.03006	0.00244504	0.0364112
R151.1	34.3504	-0.44886	0.308982	-1.45271	0.146305	0.335026
R151.10	269.529	0.632515	0.271023	2.33381	0.0196059	0.10591
R151.2	3665.68	0.374164	0.338495	1.10537	0.268998	0.457755
R151.3	38541	0.115409	0.313324	0.368338	0.712621	0.808906
R151.4	15.5586	-0.612527	0.419248	-1.46101	0.144012	0.332394
R151.5	546.625	-0.270862	0.376344	-0.71972	0.471698	0.629363
R151.6	477.92	0.364036	0.138485	2.6287	0.00857126	0.0643913
R151.7	1102.71	0.211248	0.141804	1.48972	0.136297	0.323033
R151.8	582.993	0.71315	0.53697	1.3281	0.184145	0.377038
R151.9	823.656	0.431596	0.257445	1.67645	0.0936492	0.264526
R153.1	1119.45	-0.772968	0.413707	-1.86839	0.0617072	0.211184
R155.1	2029.64	0.348136	0.20407	1.70596	0.0880147	0.256827
R155.2	864.654	-3.17062	1.03843	-3.05327	0.00226364	0.0353229
R155.3	305.255	-2.83976	1.08616	-2.6145	0.00893575	0.0661622
R155.4	31.1487	-2.99024	1.20488	-2.48178	0.0130729	0.0823384
R155.5	24.0828	-2.17216	1.14099	-1.90375	0.0569432	0.202446
R160.1	512.786	0.386959	0.152063	2.54473	0.0109364	0.07362
R160.3	33.5313	1.3327	1.15745	1.15141	0.249564	0.441176
R160.4	3.66256	-0.274828	0.939676	-0.292471	0.769926	0.8509
R160.5	2.20372	-1.48013	1.41978	-1.0425	0.297178	NA
R160.6	1.35118	-2.32651	2.36064	-0.985546	0.324356	NA
R160.7	491.595	-0.0790118	0.134336	-0.588164	0.556422	0.695757
R166.1	546.523	-0.466511	0.287289	-1.62384	0.10441	0.280445
R166.2	796.525	0.276185	0.201673	1.36947	0.170852	0.361769
R166.3	149.258	0.0258515	0.15419	0.16766	0.866851	0.917373
R166.4	443.547	0.60526	0.365048	1.65803	0.0973122	0.269816
R166.5	11715.7	-0.337894	0.19312	-1.74966	0.0801778	0.24431
R17.1	2.52144	-1.19706	0.98034	-1.22107	0.22206	NA
R17.2	488.203	0.535776	0.25415	2.10811	0.0350213	0.150149
R17.3	116.341	0.446919	0.759041	0.588794	0.556	0.695446
R173.1	469.545	-0.167575	0.174775	-0.958805	0.337657	0.517646
R173.3	10.1592	0.0767564	0.598999	0.128141	0.898037	0.937809
R173.4	68.0669	-0.925156	0.590074	-1.56786	0.116913	0.298243
R186.1	23.7835	-0.643828	0.425713	-1.51235	0.130444	0.31548
R186.2	3.06185	-2.61614	1.28828	-2.03073	0.0422827	0.168842
R186.3	702.993	0.276139	0.153459	1.79943	0.0719503	0.229571
R186.4	12.9671	-0.0564165	0.407096	-0.138583	0.88978	0.932865
R186.5	22.5028	-0.64409	0.455797	-1.41311	0.157625	0.347549
R186.6	42.6038	0.125915	0.424066	0.296924	0.766525	0.848282
R186.7	799.424	-0.0192651	0.323652	-0.0595241	0.952535	0.97107
R186.8	243.023	0.540974	0.194021	2.78822	0.00529985	0.0505892
R193.1	0.517921	-0.724471	1.76933	-0.409461	0.682202	NA
R193.2	2992.44	0.254437	0.577501	0.440583	0.659515	0.77097
R193.3	0.315784	-0.339415	2.79689	-0.121355	0.90341	NA
R31.1	5418.75	-1.03572	0.530254	-1.95326	0.0507893	0.188915
R31.2	2406.05	-0.178696	0.190081	-0.940104	0.347164	0.526117
R31.3	6.9311	-1.77251	0.879281	-2.01586	0.0438147	0.172442
R52.1	13.3685	1.63447	1.19922	1.36294	0.172902	0.364341
R52.3	42.9534	0.112336	0.255536	0.439609	0.66022	0.771343
R52.5	0.27065	0.133803	3.51982	0.0380142	0.969676	NA
R52.7	1.42397	-1.55277	1.28634	-1.20712	0.227385	NA
R52.8	15.9112	-0.542624	0.557981	-0.972477	0.330813	0.511077
R52.9	0.188935	-0.827981	3.51982	-0.235234	0.814027	NA
R53.1	630.655	0.232256	0.17408	1.33419	0.182142	0.374498
R53.2	401.928	0.787004	0.60337	1.30435	0.192116	0.385286
R53.3	117.653	-1.52374	0.617577	-2.4673	0.0136138	0.0843483
R53.4	10956.4	-0.0818791	0.121206	-0.675534	0.499336	0.650754
R53.5	750.992	-0.384404	0.281389	-1.36609	0.17191	0.363257
R53.6	298.379	0.531338	0.68195	0.779145	0.435894	0.601118
R53.7	1132.18	0.249742	0.232146	1.0758	0.282017	0.468825
R53.8	1060.66	-10.4843	1.96698	-5.33014	9.81391e-08	1.88936e-05
R57.1	1303.82	-0.212731	0.17838	-1.19257	0.233037	0.425377
R57.2	23.4563	-0.309776	0.500544	-0.618879	0.535996	0.679644
R74.1	2954.43	0.444149	0.272931	1.62733	0.103667	0.279459
R74.2	31.5412	0.0551508	0.767886	0.0718216	0.942744	0.964782
R74.3	5675.03	-0.493822	0.253163	-1.95061	0.0511034	0.189643
R74.4	648.253	0.0446268	0.148243	0.301038	0.763385	0.846039
R74.5	1007.1	0.408071	0.421303	0.968593	0.332748	0.512925
R74.6	231.324	0.575286	0.252054	2.28239	0.0224665	0.115602
R74.7	595.366	0.482153	0.427873	1.12686	0.259802	0.449723
R74.8	2702.13	0.280453	0.386223	0.726141	0.467752	0.626558
R90.1	395.357	-0.498538	0.266225	-1.87261	0.0611216	0.209912
R90.2	38.4857	-0.353639	0.561565	-0.629738	0.528866	0.674334
R90.3	18.6177	0.10781	0.481381	0.223961	0.822788	0.887014
R90.4	30.3154	-0.501858	0.564791	-0.888573	0.374233	0.551292
R90.5	21.9522	-1.22374	0.538238	-2.27361	0.0229896	0.117315
SSSD1.1	7.22411	-0.169068	0.561626	-0.301034	0.763389	0.846039
T01A4.1	1628.58	-0.0909796	0.147417	-0.61716	0.537129	0.680615
T01B10.1	22.2947	-0.661917	0.525584	-1.25939	0.207888	0.400454
T01B10.2	305.192	0.414086	0.847875	0.488381	0.62528	0.744316
T01B10.4	328.087	-0.266796	0.234601	-1.13723	0.25544	0.44589
T01B10.5	11.9813	-1.41059	0.949904	-1.48498	0.137549	0.324652
T01B11.1	1.80604	-0.243187	0.977077	-0.248892	0.803444	NA
T01B11.2	1429.4	-1.24882	0.458803	-2.7219	0.00649072	0.0555518
T01B11.3	302.625	0.381044	0.349443	1.09043	0.275522	0.463234
T01B11.4	1293.61	-3.75772	1.17675	-3.19331	0.00140653	0.0298149
T01B11.7	154.874	-0.309322	0.585055	-0.528707	0.597009	0.724622
T01B4.1	10.6727	-0.866603	0.530114	-1.63475	0.102102	0.277086
T01B4.2	167.827	-0.0554154	0.229138	-0.241844	0.808901	0.877431
T01B4.3	102.086	-0.466419	0.245726	-1.89813	0.0576791	0.203703
T01B6.1	51.8467	-0.0122616	0.610384	-0.0200884	0.983973	0.991083
T01B6.3	193.905	-0.781925	0.456402	-1.71324	0.0866688	0.254685
T01B6.4	300.786	-4.8567	1.20598	-4.02718	5.64509e-05	0.00353737
T01B7.3	278.056	0.315124	0.259819	1.21286	0.225183	0.418298
T01B7.4	328.955	0.597877	0.392067	1.52494	0.127275	0.311492
T01B7.5	1055.81	0.411177	0.392434	1.04776	0.294749	0.479905
T01B7.6	1717.4	0.850251	0.594577	1.43001	0.152714	0.341609
T01B7.7	175.068	0.733877	1.14297	0.642079	0.520822	0.6677
T01B7.8	4.51157	-0.115051	1.11246	-0.10342	0.917629	0.949725
T01B7.9	8.1084	-0.339942	0.739774	-0.459522	0.64586	0.760011
T01C1.2	34.6567	0.547994	0.4725	1.15978	0.24614	0.438078
T01C1.4	6.36511	0.0063548	0.528086	0.0120336	0.990399	0.994569
T01C2.1	114.564	-0.328704	0.375772	-0.874744	0.381713	0.557226
T01C3.1	1117.74	0.597003	0.483307	1.23525	0.216739	0.409129
T01C3.10	16.5045	-0.656673	0.644296	-1.01921	0.308104	0.490483
T01C3.11	18.0458	-1.13884	0.78413	-1.45236	0.146401	0.33517
T01C3.2	402.448	0.196344	0.557569	0.352143	0.724731	0.818235
T01C3.3	1425.25	0.925148	1.22954	0.752432	0.451791	0.613519
T01C3.4	15.3992	0.22868	0.665082	0.343838	0.730968	0.822719
T01C3.5	189.542	-3.24388	1.06058	-3.0586	0.00222374	0.0350993
T01C3.6	13208.2	-0.171438	0.253127	-0.677282	0.498227	0.65005
T01C3.7	7685.31	0.0198301	0.447822	0.0442813	0.96468	0.978582
T01C3.8	578.865	0.397232	0.380143	1.04495	0.296044	0.48074
T01C3.9	905.196	0.452339	0.314818	1.43683	0.150767	0.339598
T01C4.1	7.40478	-3.9338	1.8571	-2.11825	0.0341539	0.148099
T01C4.2	23.9787	-1.14239	0.78594	-1.45354	0.146074	0.334836
T01C4.5	0.262247	-1.11697	2.71673	-0.411146	0.680965	NA
T01C4.8	0.138843	-0.775513	3.52012	-0.220309	0.825631	NA
T01C8.1	983.845	-0.44092	0.182462	-2.4165	0.0156703	0.0923971
T01C8.2	187.951	-0.835017	0.196946	-4.23983	2.23689e-05	0.00168566
T01C8.3	10.1405	1.73925	0.452544	3.84327	0.000121405	0.00633965
T01C8.4	0.616416	-0.146304	1.83763	-0.0796155	0.936543	NA
T01C8.5	2041.27	-0.644796	0.370008	-1.74266	0.0813939	0.246558
T01C8.7	12.678	-0.248957	0.507337	-0.490713	0.623629	0.743259
T01D1.2	1385.86	0.14433	0.247486	0.583182	0.55977	0.698467
T01D1.3	105.031	0.119463	0.214402	0.557189	0.577398	0.710943
T01D1.4	266.58	0.80535	0.834267	0.965339	0.334375	0.514589
T01D1.5	0.388136	-1.4859	2.07668	-0.715521	0.474287	NA
T01D1.6	337.124	0.0535498	1.13426	0.047211	0.962345	0.976899
T01D1.7	0.452717	-0.488027	1.79453	-0.271952	0.785659	NA
T01D1.8	10.2097	-0.199903	0.485033	-0.412143	0.680235	0.786617
T01D3.1	67.6567	-1.21087	0.665886	-1.81843	0.068998	0.223915
T01D3.2	0.494518	-0.709107	1.76705	-0.401295	0.688203	NA
T01D3.3	21.773	0.00469386	0.52215	0.00898949	0.992828	0.99596
T01D3.5	772.51	0.189207	0.188769	1.00232	0.316191	0.497775
T01D3.6	3868.19	-0.401604	0.504876	-0.79545	0.426352	0.592922
T01D3.7	78.7915	-1.62987	0.682695	-2.3874	0.016968	0.0967634
T01E8.1	259.567	-0.418971	0.330466	-1.26782	0.204863	0.397367
T01E8.2	55.2663	1.03209	1.05808	0.975441	0.329342	0.509641
T01E8.3	254.669	0.357577	0.183549	1.94813	0.0513995	0.190187
T01E8.4	622.227	0.732606	0.489417	1.49689	0.134421	0.320488
T01E8.5	2039.21	0.0189899	0.120956	0.156998	0.875246	0.9232
T01E8.6	604.014	0.252591	0.333761	0.756802	0.449168	0.611299
T01E8.8	96.5207	0.664328	0.345166	1.92466	0.0542715	0.1966
T01E8.9	402.629	-1.95344	0.837817	-2.33159	0.0197223	0.106252
T01G1.1	1907.21	0.0649224	0.140035	0.463615	0.642924	0.75778
T01G1.2	130.385	-0.522225	0.336461	-1.55211	0.120636	0.302897
T01G1.3	2172.88	0.3355	0.173191	1.93717	0.0527248	0.193099
T01G1.4	285.459	0.00154775	0.192457	0.00804209	0.993583	0.996367
T01G5.1	89.2442	-0.432654	0.599711	-0.721437	0.47064	0.628521
T01G5.2	46.5919	0.584767	0.604105	0.967988	0.33305	0.513242
T01G5.3	0.246807	-0.827981	3.51982	-0.235234	0.814027	NA
T01G5.4	1.79748	-2.82551	1.97287	-1.43218	0.152092	NA
T01G5.5	2.5582	-1.80448	1.03595	-1.74186	0.0815331	NA
T01G5.6	0.178277	-0.827981	3.51982	-0.235234	0.814027	NA
T01G5.7	83.4611	0.917535	1.11333	0.824137	0.409862	0.580292
T01G6.1	6.0935	-5.58268	1.63683	-3.41067	0.000648034	0.0203038
T01G6.10	1.03118	-2.05844	1.61748	-1.27262	0.203154	NA
T01G6.2	96.0858	-0.532542	0.409389	-1.30082	0.19332	0.386322
T01G6.3	0.517534	-0.806482	1.6541	-0.487566	0.625857	NA
T01G6.4	48.6734	-0.0286179	0.425058	-0.0673271	0.946321	0.966895
T01G6.5	37.3437	-0.606053	0.500735	-1.21033	0.226154	0.418981
T01G6.6	83.6869	-0.929024	0.427294	-2.17421	0.0296897	0.136521
T01G6.7	53.564	0.172958	0.320643	0.539409	0.589605	0.719732
T01G6.8	105.38	-0.758688	0.415408	-1.82637	0.0677947	0.22185
T01G6.9	0.254976	-1.22357	3.51734	-0.347868	0.727939	NA
T01G9.1	2.78339	0.882244	0.858564	1.02758	0.304147	0.487495
T01G9.2	506.634	0.500636	0.215985	2.31792	0.0204539	0.108872
T01G9.3	37.0931	-0.76149	0.556124	-1.36928	0.170911	0.361769
T01G9.4	1214.86	0.451948	0.347254	1.30149	0.19309	0.386107
T01G9.5	1345.38	0.721557	0.71732	1.00591	0.31446	0.495891
T01G9.6	2274.86	0.158907	0.152379	1.04285	0.29702	0.481486
T01H10.1	3.66797	0.0528375	0.792841	0.0666433	0.946866	0.967145
T01H10.2	0.874294	0.167677	1.331	0.125979	0.899749	NA
T01H10.5	0.211336	0.18477	2.85031	0.0648245	0.948314	NA
T01H10.7	2.36548	-1.07391	1.45555	-0.737805	0.460633	NA
T01H10.8	134.647	-0.0437909	0.21843	-0.20048	0.841105	0.89954
T01H3.1	2758.25	0.323886	0.218755	1.48059	0.138717	0.326204
T01H3.2	412.786	0.422421	0.234548	1.801	0.0717022	0.229008
T01H3.3	1060.02	0.635716	0.211158	3.01062	0.00260719	0.0372965
T01H3.4	1021.72	1.26545	0.884958	1.42996	0.152729	0.341609
T01H3.5	82.913	-2.46529	0.850851	-2.89745	0.00376214	0.0426888
T01H8.1	2592.9	0.765436	0.7453	1.02702	0.304412	0.487495
T01H8.2	70.4758	-0.294154	0.326535	-0.900834	0.367676	0.545101
T01H8.5	1100.01	-0.0415796	0.115124	-0.361173	0.71797	0.812841
T02B11.1	0.40678	-0.628602	2.81612	-0.223215	0.823368	NA
T02B11.3	2336.15	-1.31535	0.494528	-2.65981	0.00781837	0.0611053
T02B11.4	191.938	-1.33031	0.616184	-2.15895	0.0308541	0.139984
T02B11.6	16.2143	0.463025	0.371279	1.24711	0.212358	0.404732
T02B11.7	68.7255	-1.16226	0.619496	-1.87614	0.0606355	0.208814
T02B11.8	23.7893	0.161468	0.371001	0.435224	0.6634	0.773813
T02B11.9	242.542	-2.83404	1.06763	-2.65452	0.00794211	0.0614592
T02B5.1	18.8265	0.498964	0.933656	0.534419	0.593051	0.721789
T02B5.2	0.333356	-1.55137	3.51328	-0.441573	0.658798	NA
T02B5.3	189.372	-1.00604	0.502656	-2.00144	0.0453448	0.175993
T02B5.4	1.52249	-2.58774	1.40309	-1.84431	0.0651373	NA
T02C1.1	9.97261	1.09555	0.739887	1.4807	0.138687	0.326204
T02C1.2	44.7223	-0.763856	0.515306	-1.48233	0.138251	0.325676
T02C12.1	1524.54	-0.373107	0.216116	-1.72643	0.084271	0.251506
T02C12.2	248.362	0.715564	0.425971	1.67984	0.0929878	0.263502
T02C12.3	407.987	0.634087	0.524976	1.20784	0.227108	0.419851
T02C12.5	12.7054	-0.749605	0.538992	-1.39075	0.1643	0.354575
T02C5.1	2114.45	-0.760159	0.429563	-1.76961	0.0767926	0.238254
T02C5.3	340.308	0.345542	0.281546	1.2273	0.219709	0.412445
T02C5.5	401.725	-0.759088	0.294643	-2.57629	0.00998656	0.0698665
T02D1.3	0.30841	2.00725	1.95347	1.02753	0.304172	NA
T02D1.4	8.30963	-0.879411	0.714486	-1.23083	0.218386	0.411018
T02D1.5	257.822	-0.364257	0.43813	-0.83139	0.405753	0.57734
T02D1.6	19.4907	-1.6762	0.659131	-2.54305	0.0109889	0.0737782
T02D1.7	571.61	-25.9468	2.55986	-10.136	3.82336e-24	1.52734e-20
T02D1.8	299.893	0.271428	0.194746	1.39375	0.163392	0.353806
T02D1.9	2.30327	-4.17685	2.22654	-1.87594	0.0606637	NA
T02E1.1	82.5921	-1.75255	0.937305	-1.86977	0.0615156	0.210799
T02E1.2	588.712	0.589399	0.259471	2.27154	0.0231143	0.117699
T02E1.3	1842.27	0.709162	0.549342	1.29093	0.196727	0.389729
T02E1.5	988.401	0.0541319	0.210255	0.257459	0.796824	0.869941
T02E1.6	322.669	-2.70565	0.966817	-2.79852	0.00513382	0.049687
T02E1.7	490.737	-3.08205	1.14839	-2.68379	0.00727919	0.0590382
T02E1.8	19.8708	-0.302364	0.552678	-0.547089	0.584317	0.715848
T02E9.1	24.6118	-0.925794	0.49235	-1.88036	0.0600597	0.208176
T02E9.2	114.733	0.449731	1.21526	0.370071	0.71133	0.807953
T02E9.3	48.9735	-1.20066	0.561446	-2.13851	0.0324753	0.143643
T02E9.5	87.9457	0.00433425	0.465856	0.00930385	0.992577	0.995906
T02E9.6	48.6631	-7.60545	2.16664	-3.51025	0.000447678	0.0161843
T02G5.1	7.09866	-0.0239258	0.565056	-0.0423423	0.966226	0.979642
T02G5.11	50.7101	-0.206758	0.76918	-0.268803	0.788081	0.864196
T02G5.12	566.812	0.515106	0.264216	1.94956	0.0512282	0.189925
T02G5.13	1221.98	0.00303147	0.385189	0.00787008	0.993721	0.996402
T02G5.14	1.46491	0.462495	1.32577	0.348851	0.727201	NA
T02G5.2	5.54808	-0.488124	0.624386	-0.781766	0.434352	0.599612
T02G5.3	4.11192	0.203488	0.751353	0.270829	0.786522	0.863141
T02G5.4	238.357	-0.329439	0.324966	-1.01377	0.310694	0.492508
T02G5.6	5.76102	0.38075	0.529647	0.718875	0.472218	0.629742
T02G5.7	1994.32	0.431555	0.388686	1.11029	0.266873	0.455789
T02G5.8	3288.91	-0.257533	0.311917	-0.825645	0.409005	0.579954
T02G5.9	5474.49	0.430491	0.355214	1.21192	0.225543	0.418606
T02G6.1	21.2247	0.264098	0.393393	0.671334	0.502008	0.652935
T02G6.11	0.421149	1.59522	1.94171	0.821556	0.411329	NA
T02G6.2	32.866	-0.101738	0.359536	-0.282969	0.7772	0.856239
T02G6.3	0.654367	0.0244967	1.81172	0.0135213	0.989212	NA
T02G6.5	50.2506	0.998987	1.27701	0.782287	0.434046	0.599294
T02G6.6	0.465436	-1.97654	2.56688	-0.770013	0.441292	NA
T02G6.7	0.829447	0.198531	1.42556	0.139265	0.889241	NA
T02H6.1	688.848	0.392086	0.369873	1.06006	0.289119	0.474737
T02H6.11	6005.29	-0.269934	0.170339	-1.58469	0.113038	0.292933
T02H6.2	475.411	0.478078	0.36356	1.31499	0.188513	0.381056
T02H6.3	11.8217	-3.36598	1.30588	-2.57755	0.00995025	0.0696908
T02H6.4	0.264519	-1.2088	3.51749	-0.343653	0.731107	NA
T02H6.5	1.40568	-0.811761	1.47103	-0.55183	0.581065	NA
T02H6.6	0.735413	-2.5044	2.15021	-1.16473	0.24413	NA
T02H6.7	155.079	-3.10978	0.978259	-3.17889	0.00147838	0.0304914
T02H6.9	613.465	-6.74257	1.50976	-4.46597	7.97051e-06	0.000723641
T03D3.1	184.274	-0.96517	0.538486	-1.79238	0.0730725	0.231719
T03D3.3	0.15679	0.525156	3.52153	0.149127	0.881453	NA
T03D3.5	168.55	1.61741	0.359526	4.49874	6.83575e-06	0.000642521
T03D8.1	1318.97	0.516464	0.55728	0.926759	0.354052	0.53246
T03D8.2	400.225	0.43566	0.152448	2.85776	0.0042664	0.0453872
T03D8.3	1665.05	-1.47511	0.600922	-2.45474	0.0140988	0.0862496
T03D8.4	21.6857	-1.48886	0.752682	-1.97807	0.0479204	0.182141
T03D8.5	11.37	-1.17114	0.470642	-2.48838	0.0128328	0.0812853
T03D8.6	227.203	0.0405901	0.288609	0.14064	0.888154	0.932078
T03D8.7	7.36094	-1.20725	0.714823	-1.68888	0.0912432	0.260772
T03E6.1	1.44423	1.78322	1.02703	1.73629	0.0825128	NA
T03E6.3	0.185478	-1.02774	3.51878	-0.292072	0.770231	NA
T03E6.4	0.15679	0.525156	3.52153	0.149127	0.881453	NA
T03E6.5	2.51754	0.853601	0.691747	1.23398	0.217211	NA
T03E6.6	0.162767	-0.827981	3.51982	-0.235234	0.814027	NA
T03E6.7	21694.3	-0.247979	0.226858	-1.0931	0.274349	0.462164
T03E6.8	47.9219	0.398249	0.487611	0.816735	0.41408	0.583936
T03E6.9	2.35909	-0.39847	1.00949	-0.394725	0.693046	NA
T03F1.1	1399.48	-0.254941	0.152462	-1.67215	0.0944939	0.266016
T03F1.10	100.362	-0.595258	0.517913	-1.14934	0.250417	0.441753
T03F1.11	136.785	-0.267196	0.338116	-0.79025	0.429382	0.595323
T03F1.12	217.959	0.635791	0.298895	2.12714	0.0334086	0.145897
T03F1.2	133.575	0.116849	0.145072	0.805452	0.420559	0.588915
T03F1.3	3373.53	-0.318953	0.211283	-1.5096	0.131145	0.316387
T03F1.5	2602.68	-3.21945	0.984294	-3.27083	0.00107234	0.0262001
T03F1.6	52.6487	0.084343	0.332782	0.253448	0.799922	0.871358
T03F1.7	181.744	0.664528	0.492926	1.34813	0.177616	0.369516
T03F1.8	697.512	-0.0860226	0.158563	-0.542513	0.587465	0.718108
T03F1.9	2878.76	-0.101588	0.144644	-0.702332	0.482472	0.637044
T03F6.1	1148.22	0.139534	0.343334	0.406411	0.684441	0.789791
T03F6.10	14.1035	-0.978555	0.448888	-2.17995	0.029261	0.135359
T03F6.2	746.735	0.282303	0.364352	0.774807	0.438454	0.602619
T03F6.3	797.817	0.796306	0.636671	1.25073	0.211032	0.403393
T03F6.4	80.8199	-0.39507	0.536923	-0.735803	0.46185	0.621728
T03F6.5	1766.3	0.0924786	0.238496	0.387758	0.698195	0.798995
T03F6.6	1013.54	-3.14885	1.05111	-2.99575	0.00273767	0.0379282
T03F6.7	0.211336	0.18477	2.85031	0.0648245	0.948314	NA
T03F6.9	5.9842	0.262921	0.620151	0.423962	0.671593	0.780351
T03F7.1	96.9538	-0.13402	0.416323	-0.321914	0.747518	0.834913
T03F7.2	0.492354	-0.859883	2.69625	-0.318918	0.749789	NA
T03F7.3	1.15865	-0.258975	1.27686	-0.202821	0.839275	NA
T03F7.4	0.162799	1.6963	3.48127	0.487264	0.626071	NA
T03F7.5	0.894394	-0.702617	1.75225	-0.400979	0.688436	NA
T03F7.6	1.26186	-0.484727	1.63031	-0.297322	0.766221	NA
T03F7.7	182.21	-0.081023	0.283334	-0.285963	0.774906	0.854241
T03G11.1	240.222	-0.655642	0.35983	-1.82209	0.0684417	0.222741
T03G11.10	9.35815	-1.44205	0.837863	-1.72111	0.0852313	0.252592
T03G11.2	0.337893	-0.0764984	2.64837	-0.0288851	0.976956	NA
T03G11.3	22.1781	-1.67898	0.780666	-2.1507	0.0315	0.141599
T03G11.4	228.877	-0.0694009	0.136026	-0.510203	0.609909	0.732571
T03G11.6	264.774	0.662186	0.573816	1.154	0.248498	0.44007
T03G11.8	31.0286	0.774029	0.456184	1.69675	0.0897444	0.259097
T03G11.9	4.66183	-1.16289	0.899573	-1.29272	0.196109	0.388967
T03G6.1	25.6046	0.732852	0.951649	0.770087	0.441249	0.605055
T03G6.2	248.337	-0.627841	0.399369	-1.57208	0.115931	0.296918
T03G6.3	787.029	-0.125801	0.178718	-0.703905	0.481492	0.636826
T04A11.12	1.07337	-0.905291	1.78358	-0.507569	0.611756	NA
T04A11.6	1054.17	0.657438	0.369168	1.78086	0.074935	0.235012
T04A11.7	0.267937	-0.182637	3.51818	-0.0519123	0.958599	NA
T04A11.9	0.68231	-0.117486	1.53732	-0.0764223	0.939083	NA
T04A6.1	315.129	-0.959346	0.63405	-1.51304	0.130269	0.315419
T04A6.2	76.0064	-3.40937	1.06399	-3.20433	0.00135375	0.0291656
T04A6.3	48.6982	-3.21685	1.1882	-2.70734	0.00678255	0.0566883
T04A6.4	2.21641	-4.1603	2.04179	-2.03757	0.0415925	NA
T04A6.5	139.829	0.418937	0.390805	1.07199	0.283726	0.469934
T04A8.1	1.75763	0.495351	0.985387	0.502697	0.615177	NA
T04A8.10	451.944	-0.205554	0.267966	-0.76709	0.443028	0.606818
T04A8.11	399.07	0.564705	0.240873	2.34441	0.0190571	0.104036
T04A8.12	170.448	0.395458	0.306673	1.28951	0.19722	0.39009
T04A8.13	436.682	-3.50653	1.00663	-3.48342	0.000495043	0.017159
T04A8.14	4328.3	0.415547	0.372878	1.11443	0.265094	0.454159
T04A8.15	691.81	0.1198	0.197851	0.605508	0.544842	0.68692
T04A8.16	615.872	0.316861	0.197438	1.60486	0.108524	0.286709
T04A8.18	54.7096	-1.40275	0.825192	-1.69991	0.0891473	0.258412
T04A8.2	0.0932687	-0.738743	3.52033	-0.209851	0.833784	NA
T04A8.4	108.938	-0.632464	0.390231	-1.62074	0.105073	0.281346
T04A8.5	163.79	0.0535253	0.471282	0.113574	0.909576	0.945039
T04A8.6	1561.85	0.395885	0.491158	0.806023	0.42023	0.588557
T04A8.7	647.639	0.673501	0.472066	1.42671	0.153664	0.342566
T04A8.8	1084.56	0.594594	0.48305	1.23092	0.218354	0.411018
T04A8.9	342.883	0.477811	0.311759	1.53263	0.125366	0.309188
T04B2.2	448.36	-3.16487	1.07243	-2.95112	0.00316623	0.0403111
T04B2.3	87.0878	-1.17349	0.396691	-2.9582	0.00309445	0.0397798
T04B2.4	0.0932687	-0.738743	3.52033	-0.209851	0.833784	NA
T04B2.5	801.235	-0.573423	0.483464	-1.18607	0.235595	0.427694
T04B2.6	28.517	-3.40713	0.606209	-5.62039	1.90532e-08	5.05933e-06
T04B2.7	267.567	-3.34386	1.07653	-3.10614	0.00189545	0.0332828
T04B2.8	23.2584	-2.21442	1.21342	-1.82494	0.0680097	0.222234
T04B8.1	4.06928	-2.44204	1.57942	-1.54616	0.122066	0.304964
T04B8.2	1.3225	1.9452	1.35302	1.43768	0.150525	NA
T04B8.3	13.8079	2.487	1.04772	2.37373	0.0176093	0.0988027
T04B8.5	631.916	0.279794	0.301746	0.927251	0.353796	0.532176
T04C10.1	862.094	-0.157892	0.200878	-0.78601	0.431861	0.597671
T04C10.2	2256.5	-0.132831	0.146108	-0.909126	0.363283	0.540947
T04C10.3	0.758515	0.243142	2.10761	0.115364	0.908157	NA
T04C10.4	2326.25	-0.567756	0.192543	-2.94872	0.00319088	0.0403513
T04C12.1	2.36577	0.0156429	1.06638	0.0146692	0.988296	NA
T04C12.2	0.261428	0.137674	2.74041	0.0502384	0.959932	NA
T04C12.3	182.207	-1.51292	0.705252	-2.14522	0.0319355	0.142357
T04C12.4	15554.1	-0.00845226	0.240544	-0.0351381	0.97197	0.983571
T04C12.5	20246.9	-0.316667	0.261257	-1.21209	0.225478	0.418606
T04C12.6	20006.3	-0.341298	0.355124	-0.961068	0.336518	0.516491
T04C12.7	86.0639	0.308681	0.554927	0.556254	0.578037	0.711317
T04C12.8	41.6057	0.455146	0.568115	0.801151	0.423044	0.590629
T04C12.9	0.729855	-1.47366	1.83029	-0.805153	0.420731	NA
T04C4.1	1192.41	0.764461	0.407095	1.87785	0.0604022	0.208721
T04C9.1	1829.37	0.00204701	0.106861	0.0191559	0.984717	0.991218
T04C9.2	0.314724	-0.242765	2.77495	-0.0874847	0.930286	NA
T04C9.4	1083.38	0.546685	0.458043	1.19352	0.232665	0.425255
T04C9.6	474.942	-0.701601	0.270427	-2.59442	0.00947513	0.067749
T04D1.2	2.66224	-0.646577	0.98585	-0.655857	0.511916	NA
T04D1.3	1835.37	0.272133	0.318307	0.854937	0.392586	0.565846
T04D1.4	1933.43	0.226566	0.209366	1.08215	0.279185	0.466837
T04D3.1	135.076	1.28146	1.39483	0.91872	0.358242	0.536641
T04D3.2	13.1156	1.74374	1.26734	1.37591	0.168851	0.359756
T04D3.3	103.85	-1.02357	0.281011	-3.64244	0.000270063	0.0113562
T04D3.4	22.6772	-0.432889	0.414987	-1.04314	0.296884	0.481371
T04D3.5	430.952	0.768986	1.04902	0.733049	0.463528	0.623094
T04D3.8	77.6652	0.73078	0.207744	3.51769	0.000435322	0.0158451
T04F3.1	3509.37	0.319748	0.328519	0.973304	0.330402	0.510541
T04F3.2	7.04731	-0.343798	0.521778	-0.658896	0.509962	0.659066
T04F3.3	332.785	-2.48002	1.03074	-2.40607	0.0161254	0.0940236
T04F3.4	63.737	0.326675	0.262803	1.24304	0.213853	0.406428
T04F3.5	2.00283	-2.02427	1.3846	-1.462	0.143742	NA
T04F8.1	336.929	0.105892	0.322478	0.328371	0.742631	0.831512
T04F8.2	273.092	0.330856	0.2006	1.64934	0.099079	0.272727
T04F8.3	9.64328	-0.858607	0.627045	-1.36929	0.170908	0.361769
T04F8.4	3.33293	0.342842	0.829152	0.413485	0.679252	0.785764
T04F8.6	215.565	0.0881763	0.147982	0.595857	0.551271	0.692116
T04F8.7	97.7258	-0.052259	0.391824	-0.133374	0.893898	0.935116
T04F8.8	5805.07	-0.887197	0.279218	-3.17743	0.00148585	0.0305566
T04F8.9	22.7601	-0.345426	0.545768	-0.632918	0.526787	0.672798
T04G9.1	244.503	0.206586	0.293167	0.704671	0.481015	0.636322
T04G9.2	51.8396	0.685514	1.09966	0.623388	0.53303	0.67748
T04G9.3	776.409	-0.0306361	0.14845	-0.206373	0.8365	0.896654
T04G9.4	173.667	0.169904	0.234344	0.725019	0.46844	0.626849
T04G9.5	4982.99	0.0393531	0.54284	0.0724949	0.942208	0.964357
T04G9.6	2.73872	-1.873	1.54011	-1.21615	0.223929	0.41718
T04G9.7	559.901	1.08873	1.06075	1.02638	0.304715	0.487586
T04H1.1	0.880299	0.57456	1.24793	0.460411	0.645221	NA
T04H1.2	2385.01	0.0185587	0.190296	0.0975257	0.922309	0.952892
T04H1.3	13.5823	0.0191438	0.74543	0.0256816	0.979511	0.988419
T04H1.4	1515.86	0.431807	0.40447	1.06759	0.285707	0.47133
T04H1.5	288.326	0.2012	0.356244	0.564781	0.572223	0.70765
T04H1.6	12.0974	0.88408	0.706105	1.25205	0.210551	0.403017
T04H1.7	23.7939	-0.704777	0.639593	-1.10192	0.270499	0.459086
T04H1.8	6.74138	0.115423	0.895505	0.128891	0.897444	0.937426
T04H1.9	55.7988	-0.621363	0.382961	-1.62252	0.104691	0.280776
T05A1.1	22.31	-0.796801	0.47449	-1.67928	0.0930976	0.263632
T05A1.2	84022.3	-0.925982	0.271953	-3.40493	0.000661814	0.0204603
T05A1.3	50.9787	-0.752772	0.47368	-1.5892	0.112015	0.291799
T05A1.5	18.1715	-1.02504	0.721284	-1.42113	0.155279	0.344276
T05A10.1	2220.2	-0.149439	0.127097	-1.17579	0.239679	0.432027
T05A10.2	354.684	-7.39696	1.53159	-4.82958	1.36819e-06	0.000161943
T05A10.3	844.885	0.855341	1.44808	0.590674	0.554739	0.69463
T05A10.5	381.611	-0.374075	0.651709	-0.573991	0.565974	0.702914
T05A10.6	16.3452	-0.187134	0.74149	-0.252375	0.800751	0.871984
T05A12.1	4.08055	-0.74796	0.756505	-0.988704	0.322808	0.503578
T05A12.2	1204.52	0.0981166	0.17149	0.572143	0.567225	0.703736
T05A12.3	1172.64	-0.028391	0.186043	-0.152604	0.878711	0.925384
T05A12.4	295.113	0.307801	0.349801	0.87993	0.378897	0.554842
T05A6.1	64.8301	0.0414487	0.373916	0.11085	0.911735	0.946392
T05A6.2	705.848	0.189966	0.176508	1.07625	0.281817	0.468689
T05A6.4	0.235259	0.133803	3.51982	0.0380142	0.969676	NA
T05A7.1	200.899	-0.104845	0.399935	-0.262155	0.793202	0.867408
T05A7.10	32.5955	-4.28741	1.26486	-3.38964	0.000699856	0.0210669
T05A7.11	1.97534	0.521966	0.935211	0.558126	0.576758	NA
T05A7.2	0.46525	-1.97554	1.76815	-1.11729	0.263872	NA
T05A7.3	1.34157	-2.26535	1.54793	-1.46347	0.14334	NA
T05A7.4	268.05	-0.509918	0.310758	-1.64088	0.100821	0.27553
T05A7.5	89.2817	-1.39297	0.636905	-2.18709	0.0287363	0.133754
T05A7.6	1420.47	-2.76737	1.04487	-2.64853	0.0080843	0.0618723
T05A7.7	21.1808	-1.3372	0.65775	-2.03298	0.0420542	0.168459
T05A7.8	0.495571	-2.00633	2.07439	-0.967189	0.333449	NA
T05A8.2	0.439187	-0.647603	2.071	-0.312701	0.754508	NA
T05A8.3	561.737	-1.23056	0.471674	-2.60892	0.00908294	0.0666069
T05A8.4	588.774	-0.129494	0.194031	-0.667389	0.504524	0.654951
T05A8.5	16.7612	-1.21513	0.664697	-1.82809	0.0675359	0.221411
T05A8.6	0.420399	0.701745	2.75156	0.255035	0.798696	NA
T05A8.7	28.9758	-5.9659	2.15561	-2.76762	0.00564679	0.0520058
T05A8.8	8.98757	-0.289548	0.532873	-0.543372	0.586874	0.717988
T05B11.1	176.775	-0.52957	0.384716	-1.37652	0.16866	0.359575
T05B11.2	0.169781	-0.827981	3.51982	-0.235234	0.814027	NA
T05B11.3	1989.03	0.0246891	0.112153	0.220138	0.825764	0.888963
T05B11.4	149.626	0.0602895	0.340641	0.176988	0.859518	0.912687
T05B11.6	0.549935	-2.01905	2.66305	-0.75817	0.448349	NA
T05B11.7	10.3913	-0.91101	0.535512	-1.70119	0.0889065	0.258166
T05B4.1	3.48601	-1.31215	1.20247	-1.09121	0.27518	0.46299
T05B4.11	5.01791	3.8691	0.695065	5.56653	2.59857e-08	6.38807e-06
T05B4.12	1.25035	-0.450433	1.97679	-0.227861	0.819755	NA
T05B4.13	0.164701	0.525156	3.52153	0.149127	0.881453	NA
T05B4.14	71.4065	-2.51606	1.17244	-2.146	0.031873	0.142344
T05B4.2	100.066	-0.997972	0.430893	-2.31605	0.0205553	0.109266
T05B4.3	544.83	0.693022	0.923994	0.750028	0.453238	0.614346
T05B4.4	0.299986	-1.44433	2.13002	-0.678084	0.497719	NA
T05B4.5	0.248867	1.33563	3.48127	0.383661	0.701229	NA
T05B4.8	0.265734	1.10647	3.47222	0.318665	0.749981	NA
T05B4.9	0.372435	1.94815	2.48878	0.782772	0.433761	NA
T05B9.1	2497.24	0.628597	0.745153	0.843581	0.398903	0.570847
T05B9.2	2.4049	-1.2376	0.891527	-1.38818	0.165083	NA
T05C1.1	55.1971	-1.40759	0.807499	-1.74314	0.0813089	0.246394
T05C1.2	18.1364	-0.746284	0.442715	-1.6857	0.0918542	0.261769
T05C1.3	3.81031	0.308769	1.18048	0.261561	0.79366	0.867696
T05C1.4	833.516	-0.422416	0.318589	-1.32589	0.184875	0.377812
T05C1.5	0.889401	0.197686	1.88806	0.104703	0.916611	NA
T05C12.1	413.988	-2.7875	1.02855	-2.71013	0.0067257	0.0564688
T05C12.10	292.545	-0.00868426	0.774766	-0.0112089	0.991057	0.99498
T05C12.11	6.51228	-1.16622	0.672955	-1.73298	0.0830991	0.249459
T05C12.2	3.6068	-2.30134	1.1399	-2.0189	0.0434973	0.171594
T05C12.3	265.061	-3.26249	1.07841	-3.02528	0.00248404	0.0366072
T05C12.4	4.70306	-0.136748	0.805669	-0.169733	0.86522	0.916072
T05C12.5	32.7059	-1.89333	1.01787	-1.86009	0.0628721	0.213117
T05C12.6	1034.81	0.725558	0.516636	1.40439	0.160203	0.350334
T05C12.7	4757.06	0.542923	0.459475	1.18162	0.237358	0.429487
T05C12.8	17.5142	-0.616164	0.487701	-1.2634	0.206444	0.399366
T05C12.9	32.8682	-2.81509	1.2654	-2.22466	0.0261041	0.1265
T05C3.2	24.1969	-0.654556	0.405437	-1.61444	0.106431	0.283491
T05C3.4	4.90778	0.471849	1.03398	0.45634	0.648145	0.762007
T05C3.5	4142.74	0.117726	0.141349	0.832876	0.404915	0.576536
T05C3.6	190.654	0.594233	0.583893	1.01771	0.308816	0.490856
T05C3.8	0.502063	-0.680895	2.19401	-0.310343	0.7563	NA
T05D4.1	7832.12	-1.37855	0.470678	-2.92886	0.00340207	0.0413679
T05D4.2	10.6289	1.21247	0.829477	1.46173	0.143815	0.332049
T05D4.3	36.9136	0.0683821	0.291731	0.234402	0.814673	0.881299
T05D4.4	335.402	-0.759012	0.364985	-2.07957	0.0375647	0.156722
T05D4.5	600.825	-3.15875	0.955889	-3.30452	0.000951396	0.0247547
T05E11.1	28801.1	0.229829	0.266195	0.863384	0.387926	0.561642
T05E11.2	35.4068	0.0203968	0.550443	0.0370552	0.970441	0.982555
T05E11.3	12419.1	-0.372889	0.236779	-1.57484	0.115294	0.296044
T05E11.4	257.487	0.652337	0.304095	2.14518	0.0319388	0.142357
T05E11.5	3260.25	-0.297286	0.325893	-0.912219	0.361653	0.539526
T05E11.6	337.914	0.186943	0.124583	1.50054	0.133473	0.319421
T05E11.7	21.2769	-4.16612	1.37365	-3.03288	0.00242228	0.0363588
T05E11.8	34.2953	0.322847	0.264732	1.21952	0.222645	0.415744
T05E12.1	0.27452	2.43204	3.41726	0.711694	0.476655	NA
T05E12.10	3.0598	0.339815	1.41691	0.239828	0.810463	0.878231
T05E12.2	0.145858	-0.775513	3.52012	-0.220309	0.825631	NA
T05E12.3	205.641	-1.79229	0.890194	-2.01337	0.0440754	0.173212
T05E12.6	1057.52	-0.254118	0.574526	-0.442309	0.658266	0.769848
T05E12.8	7.27405	0.691849	0.688855	1.00435	0.315211	0.49682
T05E12.9	0.677508	-1.2016	1.92447	-0.624377	0.53238	NA
T05E7.1	84.8123	0.330973	1.23435	0.268135	0.788595	0.864459
T05E7.2	0.15679	0.525156	3.52153	0.149127	0.881453	NA
T05E7.3	810.574	0.874528	0.525888	1.66295	0.0963216	0.26863
T05E7.4	19.5431	-1.04278	0.869112	-1.19982	0.230209	0.422963
T05E7.5	18.7189	1.48505	1.03116	1.44017	0.149818	0.338845
T05E8.1	58.7036	-3.83215	1.10234	-3.47638	0.000508223	0.0173865
T05E8.2	17.4888	-1.50343	0.657255	-2.28744	0.0221702	0.114535
T05E8.3	1051.66	0.671075	0.454459	1.47664	0.139771	0.327378
T05F1.1	2246.05	0.572015	0.288058	1.98576	0.0470596	0.180111
T05F1.10	79.7977	-1.44206	0.660896	-2.18198	0.0291112	0.134909
T05F1.11	34.842	-0.415788	0.516983	-0.804257	0.421249	0.589364
T05F1.13	42.0227	0.530237	0.329088	1.61123	0.107129	0.284659
T05F1.15	0.483066	-2.05635	2.73378	-0.752198	0.451932	NA
T05F1.2	1679	1.04424	0.928738	1.12436	0.260858	0.450813
T05F1.3	17833.3	-0.117278	0.344859	-0.340076	0.733799	0.825218
T05F1.4	618.863	0.18267	0.481884	0.379074	0.704633	0.803664
T05F1.5	1135.26	-3.23209	0.998482	-3.237	0.00120794	0.027978
T05F1.6	5281.18	0.544509	0.444184	1.22587	0.220249	0.413022
T05F1.7	8.21967	-2.25102	1.05989	-2.12383	0.0336846	0.146701
T05F1.8	626.532	-3.17547	1.03751	-3.06067	0.00220845	0.0350993
T05F1.9	3.92051	-0.602619	0.690365	-0.872899	0.382718	0.557902
T05G11.1	160.36	1.34164	1.29664	1.0347	0.300807	0.484439
T05G5.1	489.001	-0.558178	0.202583	-2.7553	0.00586378	0.0528766
T05G5.10	9166	0.213612	0.304245	0.702106	0.482613	0.637065
T05G5.11	0.182794	-0.827981	3.51982	-0.235234	0.814027	NA
T05G5.12	9.61958	0.10753	0.658504	0.163295	0.870286	0.919729
T05G5.2	11.9643	-0.477065	0.571268	-0.835097	0.403663	0.575712
T05G5.3	1682.88	0.503264	0.404431	1.24438	0.213361	0.40576
T05G5.4	43.0422	-2.12768	0.926385	-2.29675	0.0216328	0.112817
T05G5.5	385.528	-0.0520577	0.160686	-0.323972	0.745959	0.833953
T05G5.6	4869.42	-0.247011	0.427442	-0.577881	0.563344	0.700956
T05G5.7	4604.86	0.574559	0.741233	0.775139	0.438258	0.602557
T05G5.8	479.589	0.52919	0.298727	1.77148	0.0764802	0.237592
T05G5.9	1186.07	0.0990578	0.114095	0.868204	0.385283	0.5598
T05H10.1	2493.35	0.441243	0.270626	1.63045	0.103006	0.278387
T05H10.2	620.72	0.173311	0.241593	0.717371	0.473145	0.630505
T05H10.3	11.3629	0.772386	1.05877	0.729511	0.465689	0.625
T05H10.4	308.12	1.03125	1.00416	1.02698	0.304431	0.487495
T05H10.5	1933.08	0.341874	0.254734	1.34208	0.179569	0.371678
T05H10.7	1951.73	-0.234509	0.155482	-1.50828	0.131484	0.316652
T05H10.8	22.7318	-0.988515	0.523202	-1.88936	0.0588441	0.205639
T05H4.1	377.41	0.549229	0.253994	2.16237	0.0305894	0.139161
T05H4.10	346.639	0.536628	0.326515	1.6435	0.100279	0.274654
T05H4.11	714.966	0.575996	0.516707	1.11474	0.26496	0.454143
T05H4.12	6148.25	-0.0986001	0.135596	-0.727159	0.467129	0.626047
T05H4.13	1936.17	-0.283134	0.318156	-0.889922	0.373508	0.550528
T05H4.14	1154.45	0.578413	0.424264	1.36333	0.172777	0.364175
T05H4.15	16.8042	-0.866679	0.651481	-1.33032	0.183412	0.376263
T05H4.2	85.6179	-3.08576	1.0618	-2.90615	0.00365906	0.0423682
T05H4.3	3.20847	-0.783073	1.29196	-0.606111	0.544441	0.686686
T05H4.4	12.263	0.276187	0.44699	0.617881	0.536654	0.680247
T05H4.5	2250.2	0.117182	0.151232	0.774844	0.438432	0.602619
T05H4.6	2771.66	0.383283	0.198166	1.93416	0.053094	0.194166
T05H4.7	5.52926	0.445166	0.85858	0.518491	0.604116	0.728196
T06A1.1	11.8193	0.0848468	0.547183	0.155061	0.876773	0.924112
T06A1.4	44.1989	-2.43268	0.802509	-3.03134	0.00243469	0.0363588
T06A1.5	161.566	0.403043	0.355582	1.13348	0.257015	0.447368
T06A10.1	1447.51	0.107426	0.310304	0.346195	0.729197	0.821409
T06A10.3	314.039	0.211911	0.387283	0.547175	0.584259	0.715848
T06A10.4	814.244	0.413003	0.305089	1.35371	0.175828	0.367792
T06A4.1	23.1745	0.0948495	0.633132	0.14981	0.880914	0.926427
T06A4.2	619.372	-3.36198	1.0528	-3.19338	0.00140617	0.0298149
T06A4.3	101.689	0.207531	0.478709	0.433522	0.664635	0.774971
T06C10.2	0.221303	-0.000448307	3.51911	-0.000127392	0.999898	NA
T06C10.3	298.583	-3.14145	1.07498	-2.92235	0.00347402	0.0416566
T06C10.4	377.49	0.182265	0.31027	0.587439	0.556909	0.696038
T06C10.6	239.822	-3.15354	1.0611	-2.97197	0.00295898	0.0392693
T06C12.10	32.3989	0.368172	0.294203	1.25142	0.210782	0.403218
T06C12.12	0.413548	0.574266	2.91893	0.196739	0.844032	NA
T06C12.13	12.3077	-1.0558	0.669211	-1.57768	0.114639	0.295181
T06C12.14	0.470717	0.647342	2.09012	0.309715	0.756778	NA
T06C12.2	0.198592	0.184871	2.88345	0.0641145	0.948879	NA
T06C12.4	62.7	0.688766	0.388428	1.77321	0.0761935	0.237144
T06C12.6	34.6493	0.3242	0.350356	0.925345	0.354787	0.533214
T06C12.7	90.8838	0.213833	0.185899	1.15026	0.250035	0.441652
T06C12.8	0.306311	-0.158982	2.14211	-0.0742176	0.940837	NA
T06D10.1	280.835	-0.354256	0.289098	-1.22539	0.22043	0.413205
T06D10.2	1052.11	0.0778395	0.324342	0.239992	0.810336	0.878153
T06D10.3	8.25873	0.996428	0.398627	2.49965	0.0124315	0.0797124
T06D4.1	489.842	0.998728	1.33996	0.745343	0.456064	0.616483
T06D4.2	7.04125	-3.90189	1.9226	-2.02949	0.0424082	0.169114
T06D4.3	61.4936	-3.19686	1.08959	-2.93402	0.00334607	0.0411283
T06D4.4	210.371	-3.07001	1.02774	-2.98715	0.00281589	0.0386224
T06D8.1	1824.02	-0.265957	0.149894	-1.7743	0.0760138	0.236954
T06D8.10	171.784	1.5888	0.654445	2.4277	0.0151949	0.0905345
T06D8.2	12.8086	-3.43379	1.13751	-3.01868	0.00253875	0.0369529
T06D8.3	50.4447	0.300207	0.856145	0.350649	0.725851	0.819152
T06D8.5	754.413	0.217604	0.36567	0.595084	0.551787	0.692345
T06D8.6	2601.54	0.0641465	0.259678	0.247024	0.80489	0.874623
T06D8.7	321.173	0.475234	0.278934	1.70375	0.0884279	0.25761
T06D8.8	3327.29	0.207603	0.226153	0.917973	0.358633	0.536975
T06D8.9	1129.54	0.0469557	0.184737	0.254176	0.79936	0.871175
T06E4.1	4150.89	-0.580228	0.387561	-1.49713	0.13436	0.320391
T06E4.10	28.2402	0.599994	1.36451	0.439714	0.660145	0.771343
T06E4.11	132.697	0.426171	1.53199	0.278182	0.780873	0.858922
T06E4.12	158.782	0.740217	1.57116	0.471128	0.637549	0.75353
T06E4.14	191.3	0.667167	1.4393	0.463534	0.642982	0.75778
T06E4.3	1524.64	0.39142	0.195508	2.00206	0.0452779	0.175862
T06E4.4	1212.31	0.905867	1.16498	0.777584	0.436814	0.601608
T06E4.5	33.5643	-3.505	1.22437	-2.86269	0.00420061	0.0451085
T06E4.6	597.715	0.205816	1.47123	0.139894	0.888744	0.932329
T06E4.7	0.581804	-1.04795	1.80888	-0.579333	0.562364	NA
T06E4.8	79.9409	0.743596	1.47147	0.505343	0.613318	0.735255
T06E4.9	82.6155	1.05141	1.41032	0.745513	0.455962	0.616397
T06E6.1	853.444	0.23987	0.428197	0.560186	0.575352	0.709916
T06E6.10	296.434	-0.997855	0.35976	-2.77367	0.00554279	0.0516304
T06E6.13	1.23335	0.073747	1.34571	0.0548014	0.956297	NA
T06E6.15	1.93805	0.0255537	0.942552	0.0271112	0.978371	NA
T06E6.2	9816.82	0.810637	1.03282	0.784876	0.432526	0.598152
T06E6.3	3.68179	-0.335648	0.944313	-0.355442	0.722259	0.816193
T06E6.4	0.442573	-1.94091	2.72631	-0.711919	0.476515	NA
T06E6.5	1.12283	2.98578	1.26156	2.36674	0.0179455	NA
T06E6.8	0.370211	-1.24605	3.5171	-0.354282	0.723127	NA
T06E8.1	464.105	0.676462	0.305685	2.21294	0.0269019	0.128356
T06F4.1	89.9022	-0.329144	0.363679	-0.90504	0.365444	0.543203
T06F4.2	56.7038	-0.331593	0.267732	-1.23853	0.21552	0.408033
T06F4.3	3.51027	-0.494768	0.681536	-0.72596	0.467863	0.62658
T06G6.12	21.4441	-0.973504	0.566606	-1.71813	0.0857724	0.253184
T06G6.3	11.3681	-1.21737	0.614688	-1.98047	0.0476508	0.181548
T06G6.4	95.7656	-3.60258	1.10108	-3.27187	0.00106839	0.0261436
T06G6.5	0.375473	-1.72182	2.71769	-0.633562	0.526367	NA
T06G6.6	19.4	0.489144	1.36722	0.357765	0.720519	0.814803
T06G6.7	0.450029	0.447949	2.05464	0.218018	0.827415	NA
T06G6.8	33.7759	-3.94867	1.14074	-3.46152	0.000537141	0.0180521
T06G6.9	900.988	0.49967	0.399547	1.25059	0.211084	0.403393
T06H11.1	82.6873	0.00212626	0.247312	0.00859747	0.99314	0.99607
T06H11.2	2.20699	-0.885297	1.13012	-0.783365	0.433413	NA
T06H11.4	124.656	0.0643912	0.245996	0.261757	0.793509	0.867625
T06H11.5	0.837539	-1.59675	1.50092	-1.06385	0.287396	NA
T07A5.1	45.0122	0.839328	0.742248	1.13079	0.258143	0.448234
T07A5.2	1424.74	0.188111	0.140996	1.33416	0.182151	0.374498
T07A5.3	184.691	-1.80529	0.807608	-2.23536	0.0253938	0.124536
T07A5.4	3.08232	-0.551207	0.874397	-0.630385	0.528443	0.674283
T07A5.5	436.298	-0.398228	0.183271	-2.17289	0.0297883	0.1368
T07A5.6	703.484	0.368067	0.394753	0.932398	0.351131	0.529813
T07A5.7	25.5121	-0.0396193	0.562507	-0.0704334	0.943849	0.965603
T07A9.1	82.1688	-0.107456	0.415462	-0.258643	0.795911	0.869272
T07A9.10	613.662	0.291766	0.181978	1.6033	0.108869	0.286869
T07A9.11	13266.1	0.0919808	0.274007	0.335687	0.737107	0.827297
T07A9.12	26.6078	0.255896	0.504944	0.506781	0.612309	0.734486
T07A9.13	314.069	0.643567	0.437571	1.47077	0.141353	0.328919
T07A9.14	1416.42	0.192127	0.436505	0.44015	0.659829	0.771194
T07A9.15	150.215	0.381405	0.255246	1.49427	0.135106	0.321267
T07A9.2	234.561	0.533625	0.115678	4.61302	3.96864e-06	0.000389048
T07A9.3	390.418	-0.255321	0.223576	-1.14199	0.25346	0.444253
T07A9.5	580.007	0.491644	0.410678	1.19715	0.231248	0.423755
T07A9.6	4587.59	0.887901	0.567798	1.56376	0.117873	0.299555
T07A9.7	7.00042	-0.103297	0.502552	-0.205544	0.837147	0.896928
T07A9.8	441.767	0.477776	0.375167	1.2735	0.20284	0.395313
T07A9.9	3386.98	0.246116	0.151065	1.6292	0.10327	0.278653
T07C12.10	1.09175	-3.09816	1.74718	-1.77324	0.076189	NA
T07C12.11	17.006	0.0257868	0.334376	0.0771192	0.938529	0.961947
T07C12.12	176.938	0.468972	0.33464	1.40143	0.161087	0.351496
T07C12.14	584.712	0.419951	0.67855	0.618894	0.535986	0.679644
T07C12.15	55.201	-1.03427	0.644955	-1.60364	0.108794	0.286869
T07C12.7	1862.25	-0.954105	0.361878	-2.63654	0.00837564	0.0634601
T07C12.8	2.13425	-0.3584	1.11653	-0.320993	0.748216	NA
T07C12.9	1415.54	-0.748667	0.42107	-1.77801	0.0754024	0.236107
T07C4.1	1270.73	0.557907	0.606165	0.920387	0.357371	0.535838
T07C4.10	1253.91	-0.449737	0.206639	-2.17644	0.0295223	0.136104
T07C4.11	42.9579	0.753545	0.248324	3.03452	0.00240919	0.0363175
T07C4.2	5.74684	1.22708	0.936426	1.31038	0.190066	0.382888
T07C4.3	3088.57	0.544592	0.442885	1.22965	0.218829	0.411518
T07C4.4	1037.56	-0.959196	0.479052	-2.00228	0.0452546	0.175857
T07C4.5	4141.28	-0.0846489	0.340083	-0.248906	0.803433	0.873634
T07C4.6	240.71	0.685573	1.25268	0.547283	0.584185	0.715848
T07C4.7	3088.13	-0.0979473	0.163915	-0.597549	0.550141	0.691256
T07C4.8	721.867	0.536587	0.525689	1.02073	0.307382	0.489941
T07C4.9	2406.44	-1.39322	0.595364	-2.34012	0.0192775	0.104809
T07C5.1	272.676	-0.175198	0.240569	-0.728264	0.466452	0.625523
T07C5.3	0.463223	-1.83028	2.11823	-0.864064	0.387553	NA
T07D1.1	5.58531	0.00980147	0.559775	0.0175097	0.98603	0.992126
T07D1.2	297.74	-0.438681	0.207507	-2.11405	0.034511	0.14884
T07D1.3	3.75081	-0.817425	0.876139	-0.932985	0.350827	0.529521
T07D1.4	212.68	0.288238	0.42488	0.678398	0.497519	0.6493
T07D1.5	0.237505	0.184574	2.78948	0.0661678	0.947244	NA
T07D10.1	2.90183	-0.50955	0.724467	-0.703344	0.481841	0.636839
T07D10.2	8.86334	-0.991809	0.58227	-1.70335	0.0885027	0.257734
T07D10.3	31.4094	-0.531566	0.40974	-1.29733	0.194519	0.38751
T07D10.4	14.1016	-0.697156	1.23723	-0.563482	0.573107	0.708155
T07D10.6	247.072	-1.2182	0.737658	-1.65145	0.0986474	0.271859
T07D3.1	19.0668	1.03959	1.66938	0.622743	0.533453	0.677749
T07D3.2	0.395971	0.463346	3.47615	0.133293	0.893962	NA
T07D3.4	87.1407	-0.786638	0.506187	-1.55405	0.120173	0.302259
T07D3.6	1.91347	1.36738	1.11492	1.22644	0.220033	NA
T07D3.7	937.103	0.726534	0.491709	1.47757	0.139523	0.326849
T07D3.9	483.55	-0.401348	0.250322	-1.60333	0.108862	0.286869
T07D4.1	14.6951	0.435774	0.42592	1.02314	0.306243	0.489052
T07D4.2	157.157	-0.638286	0.273725	-2.33185	0.0197087	0.106214
T07D4.3	1870.3	0.34511	0.190328	1.81323	0.0697959	0.225149
T07D4.4	2416	0.545854	0.345548	1.57967	0.114181	0.294608
T07D4.5	236.848	0.60789	0.412077	1.47519	0.140162	0.327736
T07E3.2	54.3012	-2.7646	0.956427	-2.89055	0.00384569	0.0431836
T07E3.3	913.925	0.189273	0.236382	0.800706	0.423302	0.590686
T07E3.4	411.086	-0.212927	0.497167	-0.428281	0.668447	0.77811
T07E3.5	466.375	0.528021	0.209916	2.51539	0.0118901	0.0772954
T07E3.6	946.28	-1.29548	0.652635	-1.98499	0.0471452	0.180353
T07F10.1	979.114	-1.25212	0.666588	-1.87841	0.0603256	0.20851
T07F10.3	405.173	0.823019	0.668787	1.23061	0.218467	0.411031
T07F10.4	87.5209	0.542649	0.320813	1.69148	0.0907452	0.26048
T07F10.5	32.6184	0.0911559	0.292969	0.311146	0.75569	0.840363
T07F12.1	51.6895	0.205017	0.262796	0.780139	0.435309	0.600466
T07F12.2	170.333	0.594461	0.442649	1.34296	0.179284	0.371478
T07F12.3	8.81925	0.933148	0.496164	1.88072	0.0600096	0.208093
T07F12.4	114.071	-0.768262	0.402775	-1.90742	0.0564658	0.201374
T07F8.1	2.1919	-0.344356	0.808079	-0.426142	0.670004	NA
T07F8.2	6.09446	-1.06844	0.644478	-1.65784	0.0973505	0.269876
T07F8.3	2953.29	0.73744	0.497832	1.4813	0.138526	0.326043
T07F8.4	281	0.568283	0.556151	1.02181	0.306869	0.489594
T07G12.1	95.6797	-1.32594	0.550942	-2.40668	0.0160984	0.0940139
T07G12.10	396.241	0.804117	0.434802	1.84938	0.0644023	0.216013
T07G12.11	372.952	0.671704	0.36771	1.82672	0.0677415	0.221764
T07G12.12	207.601	0.738178	0.523829	1.4092	0.158777	0.348779
T07G12.2	4.56817	-0.894404	0.860253	-1.0397	0.29848	0.482654
T07G12.3	4.53202	2.02309	1.21717	1.66212	0.0964887	0.26878
T07G12.5	16.687	-0.629069	0.869242	-0.723698	0.469251	0.627514
T07G12.6	601.04	0.667831	0.433647	1.54004	0.123552	0.30668
T07G12.8	108.5	0.497753	0.473493	1.05124	0.29315	0.478522
T07H3.1	90.5591	-1.13683	0.745351	-1.52523	0.127202	0.311481
T07H3.2	13.3351	-0.00855902	0.728351	-0.0117512	0.990624	0.994626
T07H3.3	111.025	-0.648029	1.00517	-0.644695	0.519125	0.666487
T07H3.4	1.07859	-0.884565	1.94064	-0.45581	0.648526	NA
T07H3.5	0.250769	0.137525	2.76137	0.049803	0.960279	NA
T07H3.6	22.3066	-0.0752457	0.62027	-0.121311	0.903445	0.940833
T07H6.1	35.4769	-0.945724	0.564302	-1.67592	0.0937543	0.264729
T07H6.2	57.4584	1.02869	0.445148	2.31089	0.0208388	0.11015
T07H6.3	634.108	0.433999	0.844212	0.514088	0.60719	0.730532
T07H6.4	23.1791	-0.693233	0.307224	-2.25644	0.0240431	0.120417
T07H6.5	25.4834	-0.288274	0.304023	-0.948196	0.34303	0.522773
T07H8.4	126.292	-0.339549	0.250652	-1.35466	0.175525	0.367398
T07H8.5	33.5033	-0.485632	0.961871	-0.504882	0.613641	0.735587
T07H8.6	11.1187	-0.380984	0.52287	-0.728641	0.466221	0.625294
T08A11.1	1054.87	0.46582	0.306425	1.52017	0.128467	0.313146
T08A11.2	2640.04	0.332174	0.273581	1.21417	0.224682	0.41784
T08A9.1	618.505	0.201284	0.130528	1.54208	0.123055	0.306133
T08A9.10	2.35336	-1.15081	0.9715	-1.18457	0.236188	NA
T08A9.11	340.005	-0.231363	0.447798	-0.516668	0.605388	0.729304
T08A9.12	373.708	-0.123776	0.78256	-0.158168	0.874325	0.922594
T08A9.13	4.10205	-1.01144	0.863425	-1.17143	0.241427	0.433944
T08A9.2	162.76	-0.223562	0.606878	-0.368381	0.712589	0.808906
T08A9.3	80.4705	-1.54807	0.611003	-2.53364	0.0112883	0.0749383
T08A9.4	9.24644	1.32383	0.948334	1.39595	0.162729	0.35328
T08A9.5	6.48835	0.910072	1.02979	0.883743	0.376835	0.553136
T08A9.7	1851.98	0.208171	0.351117	0.592884	0.553259	0.693429
T08A9.8	627.661	0.055535	0.442701	0.125446	0.900171	0.938769
T08A9.9	8117.55	-0.554805	0.522239	-1.06236	0.288073	0.473853
T08B1.1	811.758	0.471413	0.318937	1.47808	0.139387	0.326737
T08B1.2	818.595	-0.447171	0.420066	-1.06453	0.287091	0.472687
T08B1.3	460.802	-1.88488	0.942309	-2.00028	0.0454698	0.176307
T08B1.4	197.218	-1.81469	0.745177	-2.43525	0.0148817	0.0893626
T08B1.5	36.2622	-3.65282	1.10387	-3.30912	0.000935893	0.0245035
T08B1.6	325.917	-1.89391	0.753003	-2.51514	0.0118984	0.0773176
T08B2.10	9570.77	0.0355191	0.322788	0.110038	0.912379	0.946682
T08B2.11	326.153	-1.34395	0.359739	-3.73592	0.000187029	0.00871294
T08B2.12	823.191	-2.96098	0.948788	-3.12081	0.00180357	0.0325297
T08B2.2	1.24764	-0.459143	1.31745	-0.34851	0.727457	NA
T08B2.3	0.278725	-0.073791	2.80356	-0.0263205	0.979002	NA
T08B2.4	10.5938	-0.0687126	0.426959	-0.160935	0.872145	0.920841
T08B2.5	1792.42	0.217231	0.222732	0.975304	0.329409	0.509647
T08B2.7	5377.65	-0.658815	0.32083	-2.05347	0.0400269	0.162807
T08B2.8	291.663	0.316055	0.176574	1.78993	0.0734656	0.232549
T08B2.9	1571.94	0.494874	0.242415	2.04143	0.0412079	0.166036
T08B6.1	0.434488	2.37328	2.37997	0.99719	0.318673	NA
T08B6.3	0.426308	-0.398198	2.61905	-0.152039	0.879156	NA
T08B6.4	3298.01	-3.32078	1.05363	-3.15176	0.00162291	0.0313367
T08B6.5	3.38779	1.66512	1.27689	1.30404	0.192221	0.385286
T08B6.6	1.42819	-2.46542	1.57162	-1.56871	0.116715	NA
T08B6.7	0.170038	-0.775513	3.52012	-0.220309	0.825631	NA
T08B6.9	299.423	-2.94831	1.13066	-2.60759	0.0091181	0.0666434
T08D10.1	209.055	0.598665	0.80822	0.74072	0.458863	0.618593
T08D10.2	183.781	0.807763	0.855279	0.944443	0.344943	0.524388
T08D10.3	15.832	0.0668106	0.357195	0.187042	0.851627	0.906605
T08D10.4	4.56921	-1.54277	1.35527	-1.13835	0.254975	0.445516
T08D2.1	23.4913	0.841559	0.479761	1.75412	0.0794097	0.243082
T08D2.2	33.4576	0.188738	0.311658	0.605593	0.544785	0.686903
T08D2.4	8.0158	1.84611	0.69652	2.65048	0.00803771	0.0617196
T08D2.5	12.0604	1.1267	0.63517	1.77385	0.0760881	0.236999
T08D2.6	19.0913	0.623909	0.478148	1.30484	0.191946	0.385169
T08D2.7	36.587	0.484181	0.362986	1.33389	0.182241	0.374635
T08D2.8	70.3363	0.110175	0.405817	0.271489	0.786015	0.862797
T08E11.1	4.97529	1.13848	0.804049	1.41594	0.156793	0.346433
T08E11.2	27.1139	0.42984	0.369865	1.16215	0.245173	0.43724
T08E11.3	38.6022	0.0115216	0.288914	0.039879	0.96819	0.980959
T08E11.4	131.966	-0.756478	0.357887	-2.11373	0.034538	0.148876
T08E11.5	2.37775	0.72971	0.985317	0.740584	0.458946	NA
T08E11.6	2.45248	2.57096	1.39021	1.84933	0.0644104	NA
T08E11.7	13.8648	-0.454174	0.650318	-0.698387	0.484935	0.638864
T08E11.8	3.38702	1.51792	0.735875	2.06274	0.0391372	0.160599
T08G11.1	9962.82	-0.00495979	0.121942	-0.0406733	0.967556	0.980608
T08G11.2	447.688	-2.95862	0.994954	-2.97363	0.00294301	0.0392398
T08G11.3	15.923	-2.27213	0.922927	-2.46188	0.0138211	0.0853022
T08G11.4	532.927	0.712287	0.326941	2.17864	0.0293583	0.135504
T08G11.5	47.4737	-0.953733	0.721054	-1.32269	0.185938	0.378822
T08G2.2	14.1793	-0.233456	0.442963	-0.527032	0.598171	0.725093
T08G2.3	2322.01	-1.12429	0.451902	-2.48791	0.0128498	0.0812853
T08G3.13	6.2381	-2.28849	1.44335	-1.58554	0.112844	0.29288
T08G3.6	0.279806	-1.45245	3.51492	-0.413223	0.679443	NA
T08G3.7	55.6798	-1.68214	0.904327	-1.8601	0.0628715	0.213117
T08G3.8	0.927262	-1.76197	1.61351	-1.09201	0.274827	NA
T08G5.1	8.20829	-1.11264	0.984785	-1.12983	0.258549	0.448438
T08G5.10	940.527	-0.0884145	0.734439	-0.120384	0.904179	0.941414
T08G5.12	6.82532	-0.562256	0.65555	-0.857687	0.391066	0.56428
T08G5.15	7.76475	-0.205749	0.991692	-0.207473	0.835641	0.896173
T08G5.3	3.07256	1.38719	0.845659	1.64037	0.100928	0.275705
T08G5.5	1454.62	0.958063	0.576279	1.6625	0.0964131	0.268722
T08H10.1	2812.21	-0.404741	0.188226	-2.15029	0.0315323	0.141599
T08H10.3	130.041	-3.01788	0.957618	-3.15144	0.00162467	0.0313367
T08H10.4	45.6048	-5.60102	1.41865	-3.94812	7.87664e-05	0.00459346
T08H4.1	204.905	-0.295087	0.169698	-1.7389	0.0820531	0.24771
T08H4.2	22.0637	-0.029751	0.268804	-0.110679	0.911871	0.946392
T08H4.3	52.8107	-1.34342	0.609324	-2.20478	0.0274697	0.130094
T09A12.1	185.663	-3.08353	1.05627	-2.91926	0.00350861	0.0417579
T09A12.2	10.0758	0.0468623	0.416503	0.112514	0.910416	0.945642
T09A12.3	33.0428	-1.48866	0.731356	-2.03548	0.041803	0.167747
T09A12.4	1175.68	0.578267	0.523697	1.1042	0.269506	0.458326
T09A12.5	1757.89	-0.242563	0.209796	-1.15619	0.247604	0.439255
T09A5.1	192.855	-0.716343	0.3506	-2.04319	0.0410337	0.165575
T09A5.10	1983.69	0.444706	0.50481	0.880937	0.378352	0.554546
T09A5.11	3960.63	0.151308	0.160492	0.942772	0.345797	0.5248
T09A5.12	723.434	0.125051	0.160845	0.777463	0.436885	0.601654
T09A5.14	0.229429	-1.11666	2.79094	-0.400103	0.689081	NA
T09A5.15	129.726	0.23806	0.258257	0.921797	0.356635	0.535231
T09A5.2	205.274	-0.184986	0.207313	-0.892304	0.37223	0.549367
T09A5.3	4.70441	-0.367353	0.739658	-0.496653	0.619434	0.739977
T09A5.4	16.2352	0.269499	0.322796	0.834889	0.40378	0.575712
T09A5.5	326.351	0.134371	0.329267	0.408091	0.683207	0.788912
T09A5.6	227.773	0.233969	0.433609	0.539584	0.589484	0.719694
T09A5.7	308.417	0.0686569	0.279176	0.245927	0.805739	0.87507
T09A5.8	945.073	0.592723	0.449772	1.31783	0.187561	0.380383
T09A5.9	597.916	0.781141	0.374359	2.08661	0.0369235	0.154896
T09B4.1	2027.21	0.870689	0.597553	1.45709	0.145091	0.333652
T09B4.10	527.519	0.361894	0.245426	1.47455	0.140332	0.32795
T09B4.2	390.791	0.808574	0.416077	1.94333	0.0519767	0.191509
T09B4.3	67.2171	-2.42824	0.946015	-2.56681	0.0102639	0.070822
T09B4.4	21.7139	-0.0660497	0.349425	-0.189024	0.850074	0.905556
T09B4.5	304.906	1.02145	0.692466	1.47509	0.140189	0.327738
T09B4.6	40.9738	-2.78929	1.12369	-2.48225	0.0130554	0.0822605
T09B4.7	19.4748	-2.72152	0.913848	-2.97809	0.00290054	0.0390988
T09B4.8	532.998	0.20507	0.26217	0.782202	0.434096	0.59931
T09B4.9	850.926	0.121582	0.20198	0.601949	0.547208	0.68898
T09B9.1	168.151	1.15157	1.07011	1.07612	0.281874	0.468723
T09B9.2	18.4498	-0.394516	0.65269	-0.604446	0.545547	0.687619
T09B9.3	7.44813	-0.761238	0.709747	-1.07255	0.283474	0.46983
T09B9.4	680.297	0.399613	0.558202	0.715893	0.474058	0.631037
T09B9.5	1.6676	-0.957166	1.11844	-0.855805	0.392106	NA
T09D3.1	0.706118	0.451178	1.78414	0.252883	0.800359	NA
T09D3.3	1.03448	-0.973238	1.58537	-0.613888	0.539289	NA
T09D3.4	6.94313	-1.38402	0.802327	-1.725	0.0845273	0.251801
T09D3.5	1.21745	-0.540338	1.33257	-0.405485	0.685121	NA
T09D3.6	0.267752	1.42898	2.68045	0.533112	0.593956	NA
T09D3.7	0.349152	1.98491	2.53009	0.784523	0.432733	NA
T09D3.8	4.8424	-1.16222	1.01575	-1.14419	0.252545	0.44355
T09D3.9	4.15096	-5.02468	2.29846	-2.1861	0.028808	0.134049
T09E11.12	0.151957	0.525156	3.52153	0.149127	0.881453	NA
T09E11.2	0.15679	0.525156	3.52153	0.149127	0.881453	NA
T09E11.5	0.240596	-1.11677	2.76404	-0.404037	0.686186	NA
T09E11.6	0.180376	1.82596	3.4676	0.526578	0.598487	NA
T09E11.7	0.321995	-0.159158	2.12453	-0.0749145	0.940283	NA
T09E11.8	0.852382	-1.65074	1.88029	-0.877915	0.37999	NA
T09E11.9	0.193961	-0.827981	3.51982	-0.235234	0.814027	NA
T09E8.1	2833.57	0.029367	0.0868663	0.338072	0.735309	0.825801
T09E8.2	1294.5	0.571348	0.455822	1.25344	0.210044	0.402529
T09E8.3	888.594	0.225304	0.166141	1.3561	0.175067	0.36692
T09E8.4	0.763305	1.65672	1.5579	1.06343	0.287587	NA
T09F3.1	228.59	-0.315791	0.230837	-1.36803	0.171304	0.36236
T09F3.2	1915.2	0.525762	0.236267	2.22528	0.0260621	0.126426
T09F3.3	1196.93	0.53135	0.481983	1.10242	0.270277	0.459051
T09F3.4	99.8858	0.334618	0.18669	1.79238	0.0730723	0.231719
T09F3.5	330.857	0.456493	0.469872	0.971526	0.331286	0.511363
T09F5.1	5.01924	0.125713	1.03459	0.12151	0.903287	0.940792
T09F5.10	252.519	-2.88606	1.02612	-2.8126	0.00491426	0.048323
T09F5.11	18.8457	0.406474	0.332122	1.22387	0.221001	0.413607
T09F5.12	61.5535	-0.51793	0.347788	-1.48921	0.136432	0.323161
T09F5.3	1.21921	-2.2845	1.64847	-1.38583	0.165798	NA
T09F5.8	0.234922	1.52035	3.46214	0.439137	0.660562	NA
T09F5.9	143.203	-1.1042	0.863413	-1.27888	0.200938	0.393248
T09H2.1	307.7	-1.66762	0.924023	-1.80474	0.0711155	0.227726
T10A3.1	187.083	-0.898855	0.322904	-2.78366	0.00537496	0.0510015
T10B10.1	49.9404	1.66332	1.07605	1.54577	0.122159	0.304964
T10B10.2	2360.78	-0.200328	0.20876	-0.95961	0.337251	0.517272
T10B10.3	801.341	0.0292435	0.5987	0.048845	0.961043	0.97638
T10B10.4	477.941	-0.17964	0.232463	-0.772766	0.439661	0.603396
T10B10.5	16.0641	-0.446393	0.563074	-0.792779	0.427907	0.59418
T10B10.6	121.73	-1.2288	0.589899	-2.08307	0.0372447	0.155876
T10B10.7	3.95013	-0.0172079	0.923783	-0.0186276	0.985138	0.991411
T10B10.8	81.2245	-0.511734	0.363557	-1.40758	0.159256	0.349266
T10B10.9	516.848	-10.1122	2.24396	-4.50643	6.59262e-06	0.000630799
T10B11.1	203.36	0.186524	0.282957	0.659196	0.50977	0.658924
T10B11.2	523.196	0.595348	0.248805	2.39283	0.0167191	0.0958768
T10B11.3	769.377	0.328185	0.492269	0.666678	0.504978	0.655433
T10B11.4	26.7951	-2.86839	1.25229	-2.29051	0.0219916	0.113969
T10B11.5	113.195	-1.28631	0.744365	-1.72806	0.0839769	0.250957
T10B11.6	362.065	0.283039	0.169017	1.67462	0.0940098	0.265122
T10B11.7	595.653	0.423088	0.459367	0.921023	0.357038	0.535601
T10B11.8	446.879	0.923419	0.706168	1.30765	0.190993	0.384012
T10B5.10	37.9513	-0.231872	0.441039	-0.525739	0.599069	0.725521
T10B5.2	186.175	-3.22194	1.09327	-2.94705	0.00320817	0.0403967
T10B5.3	1048.63	0.366918	0.368278	0.996306	0.319102	0.500238
T10B5.4	43.131	-0.45351	0.338937	-1.33804	0.180884	0.372803
T10B5.5	4713.57	0.189953	0.35125	0.540792	0.588651	0.719062
T10B5.6	1430.32	-0.033824	0.246367	-0.137291	0.890801	0.933276
T10B5.7	654.974	-0.420081	0.306929	-1.36866	0.171106	0.362023
T10B5.8	99.9486	-2.14681	1.03349	-2.07724	0.0377792	0.157248
T10B9.1	2.08667	0.283674	1.13813	0.249245	0.803171	NA
T10B9.10	0.874959	0.0485202	1.69683	0.0285946	0.977188	NA
T10B9.2	29.8811	-0.146815	0.434256	-0.338083	0.7353	0.825801
T10B9.3	6.6424	-1.94478	1.01935	-1.90786	0.0564098	0.201332
T10B9.4	2.11853	-1.46491	1.03961	-1.4091	0.158804	NA
T10B9.5	3.15824	-0.989169	0.793146	-1.24715	0.212344	0.404732
T10B9.7	54.152	-0.787473	0.414402	-1.90026	0.0573988	0.203223
T10B9.8	6.91886	0.212206	0.869228	0.244131	0.807129	0.875925
T10B9.9	11.4851	-1.77779	0.840984	-2.11394	0.0345205	0.148841
T10C6.10	75.3059	0.98343	1.67094	0.588547	0.556165	0.695544
T10C6.11	10.6564	-0.943442	0.685994	-1.37529	0.169041	0.359821
T10C6.12	14.206	0.642611	0.630605	1.01904	0.308184	0.490486
T10C6.13	8.74476	-0.653963	0.492817	-1.32699	0.184513	0.377421
T10C6.14	7.53129	-0.652605	0.624153	-1.04559	0.295752	0.480608
T10C6.15	12.6358	0.0668048	0.90291	0.0739883	0.94102	0.963573
T10C6.16	1.968	0.239951	1.70686	0.14058	0.888202	NA
T10C6.3	0.592869	-1.00163	1.77651	-0.56382	0.572877	NA
T10C6.4	0.918661	-2.94094	1.70633	-1.72355	0.084789	NA
T10C6.5	1345.74	-0.0140629	0.243059	-0.057858	0.953862	0.971927
T10C6.6	984.114	0.343735	0.360214	0.954252	0.339956	0.519525
T10C6.7	133.589	0.749263	1.33317	0.562015	0.574106	0.708895
T10D4.10	1.20217	-3.30785	1.98846	-1.66353	0.0962069	NA
T10D4.11	0.186537	-1.14442	3.51818	-0.325288	0.744963	NA
T10D4.12	0.406684	-0.623419	2.12264	-0.2937	0.768987	NA
T10D4.13	1.00532	-2.97906	2.23674	-1.33187	0.182902	NA
T10D4.15	697.797	-7.64604	1.59688	-4.78811	1.68357e-06	0.000193453
T10D4.3	82.2883	-1.09505	0.456071	-2.40105	0.0163482	0.0947853
T10D4.4	3963.75	-10.9989	1.8829	-5.84146	5.1745e-09	1.75248e-06
T10D4.5	15.2773	-0.179128	0.386482	-0.463483	0.643018	0.75778
T10D4.6	527.946	-0.597713	0.607601	-0.983726	0.32525	0.505611
T10D4.7	151.505	-24.0891	3.44705	-6.98831	2.78212e-12	2.33977e-09
T10D4.9	0.654481	-1.3026	2.15687	-0.603932	0.545889	NA
T10E10.1	335.774	0.206073	1.13699	0.181244	0.856176	0.910449
T10E10.2	442.296	0.640449	1.29427	0.494835	0.620717	0.740845
T10E10.3	2.1171	-1.53421	1.23135	-1.24596	0.212778	NA
T10E10.4	21.3574	0.730638	1.01864	0.717267	0.47321	0.630538
T10E10.5	185.524	0.349039	0.944716	0.369465	0.711781	0.808298
T10E10.6	75.2399	0.429843	1.4878	0.288911	0.77265	0.852773
T10E10.7	0.535504	2.04382	2.41126	0.847616	0.396652	NA
T10E9.1	281.727	0.435242	0.203735	2.13632	0.0326535	0.144118
T10E9.2	635.466	0.579807	0.312993	1.85246	0.0639599	0.215342
T10E9.3	196.166	0.675085	0.80491	0.838709	0.401633	0.573747
T10E9.4	4463.66	-3.25519	1.07489	-3.02841	0.00245848	0.0364151
T10E9.5	0.747079	-1.3599	1.70325	-0.798413	0.424631	NA
T10E9.6	70.8084	-2.76021	1.0839	-2.54655	0.0108792	0.0734739
T10E9.7	1802.82	-0.0671848	0.109338	-0.614468	0.538906	0.681912
T10E9.8	16.5162	-0.209573	0.427199	-0.490574	0.623728	0.743266
T10E9.9	353.84	-2.89966	1.0092	-2.87322	0.00406305	0.044166
T10F2.1	2409.78	0.386523	0.279002	1.38538	0.165937	0.3564
T10F2.2	610.513	0.474544	0.178072	2.6649	0.00770122	0.0606495
T10F2.3	1270.07	0.621488	0.369516	1.6819	0.0925891	0.263042
T10F2.4	2701.78	0.453282	0.376402	1.20425	0.228493	0.421409
T10F2.5	120.648	0.548083	0.210601	2.60246	0.00925565	0.0670427
T10G3.1	88.4123	-0.879999	0.535861	-1.64222	0.100545	0.275058
T10G3.2	1.15776	-0.395171	1.30705	-0.302337	0.762395	NA
T10G3.3	110.897	0.00177465	0.498671	0.00355877	0.997161	0.99841
T10G3.4	0.614853	0.801848	1.649	0.486262	0.626782	NA
T10G3.5	1086.75	0.291095	0.505413	0.575955	0.564645	0.701865
T10G3.6	425.495	0.800724	0.496975	1.6112	0.107137	0.284659
T10G3.8	11.6775	-0.566241	0.604199	-0.937176	0.348668	0.527792
T10H10.1	186.316	0.581857	0.394689	1.47421	0.140424	0.32795
T10H10.2	187.664	-0.130358	0.286691	-0.454699	0.649326	0.762798
T10H10.3	117.765	-0.00115337	0.205247	-0.00561942	0.995516	0.997451
T10H4.10	4.75955	-1.97113	1.62971	-1.2095	0.226471	0.419276
T10H4.11	62.1845	-0.899517	0.829957	-1.08381	0.278448	0.465954
T10H4.12	599.891	-2.43377	0.917541	-2.65249	0.00799003	0.0615799
T10H4.2	0.186353	0.525156	3.52153	0.149127	0.881453	NA
T10H4.4	1.09328	1.27226	1.15358	1.10288	0.27008	NA
T10H4.5	0.169781	-0.827981	3.51982	-0.235234	0.814027	NA
T10H4.6	1.10333	-2.1193	1.58824	-1.33437	0.182084	NA
T10H4.9	0.980539	1.58859	1.25819	1.2626	0.206733	NA
T10H9.1	12.6445	0.507214	0.49804	1.01842	0.308478	0.490656
T10H9.2	93.6753	-0.866296	0.463482	-1.8691	0.0616085	0.210937
T10H9.3	735.738	0.149655	0.208832	0.716631	0.473602	0.630823
T10H9.4	1988.72	-0.298421	0.153482	-1.94435	0.0518536	0.191311
T10H9.5	1167.85	0.214607	0.804704	0.266691	0.789707	0.865126
T10H9.6	4.80678	0.0244896	0.76008	0.0322198	0.974297	0.984898
T10H9.8	77.6716	-0.71089	0.504696	-1.40855	0.158968	0.348997
T11A5.2	0.25627	0.184442	2.75077	0.0670512	0.946541	NA
T11A5.3	0.695429	-0.192296	1.82753	-0.105222	0.9162	NA
T11A5.5	1.67052	1.23599	1.82852	0.675954	0.49907	NA
T11A5.6	58.3814	-1.84725	0.709093	-2.60508	0.00918527	0.066883
T11A5.7	0.518026	-2.11765	1.99273	-1.06269	0.287924	NA
T11B7.1	17.4594	1.31941	0.902625	1.46175	0.14381	0.332049
T11B7.2	70.8299	-0.862565	0.416439	-2.07129	0.038332	0.158434
T11B7.3	396.283	0.73615	1.17896	0.624405	0.532362	0.676954
T11B7.4	1920.31	-0.531476	0.231214	-2.29863	0.0215259	0.112443
T11B7.5	153.749	-0.741374	0.53811	-1.37774	0.168285	0.359063
T11F1.1	0.337413	1.00442	2.04683	0.490718	0.623626	NA
T11F1.5	0.477944	2.11583	1.87873	1.1262	0.260082	NA
T11F1.6	0.273645	1.15584	2.77966	0.415819	0.677542	NA
T11F1.7	0.428617	1.52554	3.42647	0.445222	0.656159	NA
T11F1.8	0.30378	1.46066	2.62427	0.556598	0.577802	NA
T11F8.1	106.668	0.0450734	0.467777	0.0963565	0.923237	0.953198
T11F8.2	18.5364	1.23682	1.31105	0.943381	0.345486	0.524714
T11F8.3	7184.74	0.934946	1.10227	0.8482	0.396327	0.568546
T11F8.4	379.307	-3.52288	1.10631	-3.18434	0.00145084	0.0302322
T11F8.5	1.47031	-0.342816	1.06463	-0.322004	0.74745	NA
T11F9.1	3.46029	-0.877516	0.90624	-0.968304	0.332892	0.513048
T11F9.11	323.414	0.177967	0.278267	0.639556	0.522461	0.669269
T11F9.12	816.986	0.0716462	0.282101	0.253974	0.799516	0.871175
T11F9.18	0.264359	1.37718	2.67544	0.51475	0.606728	NA
T11F9.2	51.5378	-0.544695	0.325096	-1.67549	0.0938386	0.26475
T11F9.22	50.4193	-5.78832	1.89525	-3.05412	0.00225724	0.0352575
T11F9.3	397.104	-0.481565	0.225041	-2.1399	0.0323631	0.143568
T11F9.4	154.282	-0.402357	0.443488	-0.907256	0.364272	0.542038
T11F9.5	2.41754	0.854766	0.933948	0.915217	0.360078	NA
T11F9.6	21.0648	-0.860551	0.56441	-1.52469	0.127336	0.311546
T11F9.7	0.331458	0.770453	2.14216	0.359662	0.7191	NA
T11F9.9	315.62	0.351438	1.24589	0.282078	0.777883	0.856755
T11G6.1	1112.65	0.430277	0.332384	1.29452	0.195487	0.388663
T11G6.2	284.248	-0.447247	0.354797	-1.26057	0.207464	0.400128
T11G6.3	172.514	-0.432345	0.618702	-0.698794	0.484681	0.638845
T11G6.4	145.404	-0.169701	0.311101	-0.545485	0.58542	0.716869
T11G6.5	1809.19	0.3664	0.260995	1.40386	0.16036	0.350483
T11G6.7	23.5421	-3.13081	0.968588	-3.23234	0.0012278	0.0280014
T11G6.8	1458.07	0.126555	0.239224	0.529025	0.596788	0.724622
T12A2.1	144.907	-0.10352	0.249163	-0.415472	0.677797	0.784536
T12A2.11	0.470334	1.81652	2.66696	0.68112	0.495795	NA
T12A2.13	0.405608	-1.7161	2.06693	-0.830267	0.406388	NA
T12A2.15	275.034	-0.19853	0.184981	-1.07325	0.283161	0.469725
T12A2.16	20.1443	-0.851199	0.567548	-1.49978	0.13367	0.319734
T12A2.2	5777.17	0.0735555	0.105351	0.698196	0.485055	0.638969
T12A2.3	12.6109	0.46717	1.19184	0.391974	0.695078	0.797163
T12A2.5	318.908	-9.3858	2.21465	-4.23805	2.25472e-05	0.00168566
T12A2.6	3.27779	-2.82602	2.02546	-1.39524	0.162942	0.353469
T12A2.7	315.072	0.329011	0.306153	1.07466	0.282527	0.469258
T12A2.8	1272.31	0.226643	0.170062	1.3327	0.182629	0.375093
T12A7.1	63.2548	0.225681	0.42387	0.532429	0.594429	0.72286
T12A7.10	113.824	-23.7697	3.44712	-6.89554	5.36607e-12	4.28722e-09
T12A7.2	166.408	-0.919076	0.408904	-2.24766	0.024598	0.122408
T12A7.3	58.0865	-6.99882	1.91994	-3.64534	0.000267043	0.0112886
T12A7.4	39.8358	-0.970412	0.425256	-2.28195	0.0224924	0.115602
T12A7.5	71.9564	-0.51831	0.353394	-1.46666	0.142468	0.330166
T12A7.6	41.3823	-0.650402	0.46551	-1.39718	0.162359	0.352923
T12A7.7	1.36587	-0.0818312	1.52454	-0.0536759	0.957193	NA
T12A7.9	5.54076	-5.44129	2.35157	-2.3139	0.0206733	0.109647
T12B3.1	5.79479	-0.429732	0.867406	-0.495422	0.620302	0.740627
T12B3.2	138.052	-0.021112	0.379566	-0.0556215	0.955643	0.97275
T12B3.3	665.737	-0.554163	0.543739	-1.01917	0.308121	0.490483
T12B3.4	704.174	-0.0287174	0.198809	-0.144447	0.885147	0.929716
T12B5.1	46.4005	0.0675451	0.298547	0.226246	0.82101	0.885672
T12B5.10	172.188	0.00784642	0.325192	0.0241286	0.98075	0.989237
T12B5.11	54.8033	-0.0838738	0.200403	-0.418525	0.675563	0.782858
T12B5.13	0.832556	-1.59622	1.59417	-1.00129	0.316686	NA
T12B5.14	80.2309	0.913902	1.80412	0.506563	0.612462	0.734614
T12B5.15	203.273	1.09804	1.68336	0.652292	0.514213	0.662414
T12B5.2	21.1196	-0.10888	0.426039	-0.255562	0.798289	0.870876
T12B5.3	11.6512	0.2876	0.562605	0.511193	0.609216	0.73204
T12B5.4	17.4519	0.149373	0.375913	0.39736	0.691102	0.794441
T12B5.6	52.5152	0.181225	0.274782	0.659522	0.509561	0.658869
T12B5.7	0.162767	-0.827981	3.51982	-0.235234	0.814027	NA
T12B5.8	36.9044	0.173349	0.481399	0.360094	0.718777	0.813524
T12C9.1	11.3789	-0.0245126	0.399319	-0.061386	0.951052	0.970472
T12C9.3	77.7614	-0.885352	0.367253	-2.41074	0.01592	0.0932977
T12C9.5	68.2123	-0.121741	0.315005	-0.386473	0.699146	0.799921
T12C9.6	21.487	-0.138195	0.336853	-0.410253	0.68162	0.787649
T12C9.7	607.577	0.42731	0.261382	1.63481	0.102088	0.277086
T12D8.1	2448.94	0.467334	0.471077	0.992055	0.321171	0.502201
T12D8.10	179.143	-0.117975	0.262809	-0.4489	0.653504	0.765963
T12D8.2	1866.22	-0.151078	0.155846	-0.969406	0.332343	0.512597
T12D8.3	485.545	0.29662	0.304415	0.974394	0.329861	0.510148
T12D8.4	290.726	-0.745913	0.370651	-2.01244	0.0441733	0.173496
T12D8.5	439.482	-0.998225	0.616507	-1.61916	0.105412	0.281952
T12D8.6	1375.51	0.177831	0.148405	1.19828	0.230807	0.423526
T12D8.7	440.022	0.65498	0.392758	1.66764	0.0953867	0.267166
T12D8.8	6283.18	-0.097902	0.190582	-0.513699	0.607462	0.730702
T12D8.9	3192.67	-0.985825	0.434798	-2.26732	0.0233707	0.11844
T12E12.1	469.403	0.638182	0.463342	1.37735	0.168405	0.359176
T12E12.2	875.656	0.440599	0.276989	1.59067	0.111683	0.291491
T12E12.3	596.73	0.301514	0.209869	1.43667	0.150811	0.339609
T12E12.4	1669.19	0.476954	0.28234	1.68929	0.0911636	0.260731
T12E12.6	3.7739	1.67808	1.44759	1.15922	0.246365	0.438283
T12F5.1	377.654	0.388947	0.58576	0.664005	0.506687	0.656692
T12F5.2	181.328	0.649903	0.571773	1.13664	0.255687	0.446175
T12F5.3	1597.72	-0.275953	0.168482	-1.63788	0.101447	0.276673
T12F5.4	1202.87	-0.0784058	0.1347	-0.582077	0.560515	0.699014
T12F5.5	5179.53	-0.0600136	0.160077	-0.374904	0.707732	0.805423
T12G3.1	1841.28	-0.159886	0.472351	-0.33849	0.734994	0.825801
T12G3.2	728.871	0.908951	0.207927	4.37149	1.23403e-05	0.00103238
T12G3.4	324.046	0.868624	0.41347	2.10082	0.035657	0.151897
T12G3.5	730.658	0.849588	0.344106	2.46897	0.0135502	0.0841502
T12G3.6	754.791	1.00188	1.05701	0.947838	0.343212	0.522913
T12G3.7	627.945	0.770931	0.256333	3.00754	0.00263376	0.0373872
T12G3.8	205.661	1.27191	0.185717	6.84866	7.45433e-12	5.41422e-09
T13A10.1	51.3746	-2.90637	0.980446	-2.96434	0.00303336	0.0395958
T13A10.10	115.306	0.688695	0.565095	1.21872	0.222949	0.416131
T13A10.11	1233.62	-2.36894	0.9521	-2.48812	0.0128422	0.0812853
T13A10.12	5.54968	1.51184	0.7987	1.89288	0.0583738	0.20475
T13A10.13	0.173609	0.525156	3.52153	0.149127	0.881453	NA
T13A10.14	0.754188	1.26181	1.69553	0.7442	0.456756	NA
T13A10.2	10.1373	-2.75944	1.22193	-2.25826	0.0239296	0.120129
T13A10.5	340.297	-1.66721	0.568774	-2.93124	0.00337615	0.0412128
T13A10.7	0.15679	0.525156	3.52153	0.149127	0.881453	NA
T13A10.9	0.139903	-0.962234	3.51911	-0.273431	0.784522	NA
T13B5.1	581.785	-0.334353	0.230847	-1.44838	0.147512	0.336343
T13B5.3	688.17	0.0591539	0.284095	0.208219	0.835058	0.896011
T13B5.4	121.231	0.620848	1.20382	0.515733	0.606041	0.729756
T13B5.5	6.92888	-2.51754	1.66728	-1.50997	0.131051	0.316354
T13B5.6	9.18131	0.613654	0.94526	0.649191	0.516215	0.663764
T13B5.7	2.07164	0.290793	1.13121	0.257064	0.79713	NA
T13B5.8	419.308	0.0464797	0.338685	0.137236	0.890844	0.933276
T13B5.9	29.6155	1.15731	1.22704	0.943173	0.345592	0.524758
T13C2.2	17.4797	0.0742524	0.516332	0.143808	0.885652	0.930063
T13C2.3	46.6703	-0.870157	0.39578	-2.19859	0.0279073	0.131388
T13C2.4	203.467	0.83459	0.572433	1.45797	0.144849	0.333411
T13C2.6	3587.35	0.443991	0.214827	2.06674	0.0387588	0.159785
T13C2.7	13.6217	-0.533756	0.559935	-0.953246	0.340465	0.520105
T13C5.1	29.9255	0.52273	0.614691	0.850395	0.395106	0.5677
T13C5.2	1.94112	0.58015	0.996577	0.582143	0.560471	NA
T13C5.3	1.00473	-0.293707	1.32547	-0.221586	0.824636	NA
T13C5.4	0.945775	-1.78982	1.65071	-1.08428	0.278242	NA
T13C5.5	282.295	-0.0911135	0.312089	-0.291947	0.770327	0.851072
T13C5.6	77.2634	0.135989	0.253639	0.536151	0.591854	0.72126
T13C5.7	2.99495	0.556513	0.728364	0.764059	0.444832	0.608181
T13C5.9	1.58966	-1.02255	1.77264	-0.576853	0.564039	NA
T13F2.1	2855.36	-0.303441	0.357166	-0.849581	0.395558	0.568095
T13F2.10	714.842	-4.2586	1.13605	-3.7486	0.000177826	0.00840675
T13F2.11	1677.44	-3.33032	1.03603	-3.21452	0.00130664	0.0287289
T13F2.12	86.6578	-2.69034	0.993077	-2.70909	0.00674671	0.0564724
T13F2.2	664.031	0.418778	0.470209	0.890621	0.373133	0.550179
T13F2.3	1764.72	0.27278	0.426526	0.639538	0.522473	0.669269
T13F2.4	0.625992	0.85461	2.07101	0.412654	0.67986	NA
T13F2.5	6.93879	-0.487108	1.053	-0.46259	0.643658	0.75809
T13F2.6	1623.13	0.548497	0.434223	1.26317	0.206529	0.399404
T13F2.7	1149.33	0.466044	0.350369	1.33015	0.183469	0.376286
T13F2.8	176.837	1.22123	1.02348	1.19321	0.232786	0.425255
T13F3.1	4.42531	-1.06966	0.890753	-1.20085	0.229809	0.422422
T13F3.2	0.179501	0.223043	3.52033	0.0633585	0.949481	NA
T13F3.3	0.720064	0.310104	2.08685	0.1486	0.88187	NA
T13F3.5	15.581	0.424641	0.378677	1.12138	0.262126	0.451835
T13F3.6	1580.17	-0.566478	0.646936	-0.875632	0.38123	0.556826
T13F3.7	57.9336	-4.37018	1.2922	-3.38195	0.000719719	0.0213762
T13F3.8	613.395	-3.59419	1.00633	-3.57158	0.000354836	0.0137619
T13F3.9	0.460481	-1.94204	2.05247	-0.946198	0.344048	NA
T13G4.1	1.75106	-0.223797	1.00193	-0.223365	0.823252	NA
T13G4.2	39.5646	0.0472586	0.379913	0.124393	0.901004	0.939332
T13G4.3	93.7188	-0.298371	0.208645	-1.43004	0.152705	0.341609
T13G4.4	101.556	-0.737905	0.451588	-1.63402	0.102254	0.277359
T13G4.5	0.209401	-1.11646	2.84439	-0.392512	0.69468	NA
T13G4.6	7.16103	-3.33381	1.9046	-1.7504	0.08005	0.244269
T13G4.7	2.3814	-4.23794	2.18372	-1.9407	0.0522952	NA
T13H10.1	503.461	-3.25553	1.03207	-3.15438	0.00160841	0.0313141
T13H10.2	11.8	-0.358819	0.575475	-0.623519	0.532944	0.677425
T13H2.4	1920.94	0.477988	0.323085	1.47945	0.13902	0.32634
T13H2.5	1647.77	0.414195	0.542247	0.763849	0.444958	0.608262
T13H5.1	217.446	-0.627382	0.334223	-1.87713	0.0604996	0.208721
T13H5.2	212.246	-1.0655	0.552733	-1.9277	0.0538928	0.195619
T13H5.3	5.9861	0.075635	0.705052	0.107276	0.91457	0.947971
T13H5.4	1056.17	0.29332	0.265317	1.10554	0.268924	0.457727
T13H5.5	453.178	0.349397	0.259194	1.34802	0.177653	0.369529
T13H5.6	79.7475	-0.107082	0.304734	-0.351396	0.725291	0.818694
T13H5.7	461.148	0.438334	0.409862	1.06947	0.284859	0.470806
T13H5.8	618.123	0.303214	0.164251	1.84604	0.064886	0.216911
T14A8.1	108.607	-0.74858	0.356196	-2.10159	0.0355889	0.15182
T14A8.2	212.583	-2.3116	0.782251	-2.95506	0.00312613	0.040058
T14B1.1	162.99	-0.311843	0.443255	-0.703529	0.481726	0.636839
T14B1.2	10.5424	0.149362	0.517057	0.28887	0.77268	0.852773
T14B4.1	845.161	0.752511	0.401691	1.87336	0.0610194	0.209684
T14B4.2	256.204	0.652764	0.300959	2.16895	0.0300864	0.137712
T14B4.3	341.293	0.283637	0.176196	1.60978	0.107445	0.284957
T14B4.4	90.7818	1.04234	0.479789	2.17249	0.0298186	0.136878
T14B4.5	22.0252	-0.0672936	0.371551	-0.181115	0.856277	0.910464
T14B4.6	64.4769	0.296715	0.632439	0.46916	0.638955	0.754876
T14B4.7	86.1115	0.636876	0.835153	0.762587	0.44571	0.608697
T14B4.8	20.9274	-0.261138	0.38447	-0.679215	0.497001	0.648769
T14B4.9	5.28811	0.285926	0.575348	0.496961	0.619216	0.739883
T14C1.1	24.3217	-0.471301	0.585243	-0.805308	0.420642	0.58898
T14C1.3	13.743	-0.512439	0.452046	-1.1336	0.256963	0.447368
T14D7.1	622.339	-1.35881	0.554743	-2.44943	0.0143081	0.0871298
T14D7.2	748.79	-0.753427	0.42654	-1.76637	0.077334	0.239527
T14D7.3	170.038	-2.52429	0.911361	-2.7698	0.005609	0.0518329
T14E8.1	885.365	-0.249803	0.246439	-1.01365	0.31075	0.492508
T14E8.2	1.49724	-1.47207	1.23316	-1.19374	0.232581	NA
T14E8.3	32.6971	-0.427835	0.441384	-0.969304	0.332393	0.512626
T14E8.4	11.6349	0.40204	0.58946	0.682048	0.495208	0.64701
T14F9.1	3391.63	0.0611442	0.189459	0.32273	0.7469	0.83477
T14F9.2	96.1714	0.53156	0.299447	1.77514	0.0758754	0.236728
T14F9.3	661.451	-0.192176	0.165332	-1.16237	0.245087	0.437227
T14F9.4	103.596	-1.571	0.489621	-3.20859	0.00133387	0.028959
T14F9.5	0.986488	0.611179	1.87649	0.325703	0.744649	NA
T14G10.1	773.412	0.501782	0.331674	1.51288	0.130311	0.315419
T14G10.2	1828.15	0.660711	0.507995	1.30063	0.193386	0.386322
T14G10.3	267.07	0.739376	0.388013	1.90554	0.0567097	0.201998
T14G10.4	85.7654	-0.186221	0.374609	-0.497109	0.619112	0.739814
T14G10.5	2912.87	0.0808464	0.135639	0.596041	0.551148	0.692116
T14G10.6	905.469	0.889018	0.59452	1.49535	0.134822	0.321041
T14G10.7	703.447	0.279344	0.177508	1.5737	0.115556	0.296384
T14G10.8	907.811	-2.23822	0.872931	-2.56403	0.0103466	0.0710784
T14G11.1	242.639	-0.760763	0.388706	-1.95717	0.0503277	0.187982
T14G11.3	1841.42	-0.170619	0.135431	-1.25982	0.207733	0.400407
T14G12.2	59.9991	-0.343953	0.381574	-0.901406	0.367373	0.545055
T14G12.3	2094.74	-0.37219	0.205542	-1.81077	0.0701761	0.225759
T14G12.4	5.41439	1.28852	0.581668	2.21521	0.0267457	0.127976
T14G12.6	0.349119	-0.254648	2.73628	-0.0930634	0.925853	NA
T14G8.1	892.123	0.00026035	0.146355	0.00177889	0.998581	0.999216
T14G8.2	8.42446	-0.133397	0.669503	-0.199248	0.842069	0.900028
T14G8.3	1889.27	-0.58707	0.263167	-2.23078	0.0256954	0.125398
T14G8.4	37.697	-1.24879	0.79295	-1.57487	0.115287	0.296044
T15B12.1	252.343	0.462062	0.227864	2.0278	0.0425811	0.169531
T15B12.2	394.682	-2.88175	1.04798	-2.74981	0.00596299	0.0535296
T15B7.1	483.021	0.164655	0.450077	0.365836	0.714487	0.810219
T15B7.10	0.432252	-0.252531	2.12929	-0.118599	0.905593	NA
T15B7.11	0.167467	0.525156	3.52153	0.149127	0.881453	NA
T15B7.12	0.432306	2.3908	2.45875	0.972364	0.330869	NA
T15B7.14	33.1925	-2.30414	0.878217	-2.62366	0.00869904	0.0648936
T15B7.15	5.75378	0.146992	0.660213	0.222643	0.823813	0.88782
T15B7.16	10.8857	-1.62292	0.709555	-2.28724	0.0221817	0.114558
T15B7.17	1.18548	-1.07634	1.36673	-0.787531	0.430971	NA
T15B7.2	2496.25	0.20784	0.284939	0.729418	0.465746	0.625006
T15B7.3	30478	-0.838545	0.390012	-2.15005	0.0315512	0.141604
T15B7.4	8567.01	0.145607	0.781907	0.18622	0.852272	0.90699
T15B7.5	71.9915	0.740881	1.22541	0.604599	0.545445	0.687573
T15B7.7	0.458143	-0.485663	2.09269	-0.232075	0.816479	NA
T15D6.11	0.180376	1.82596	3.4676	0.526578	0.598487	NA
T15D6.12	0.589537	1.27827	1.6569	0.77148	0.440423	NA
T15D6.3	0.180376	1.82596	3.4676	0.526578	0.598487	NA
T15D6.4	0.167632	1.73313	3.47727	0.498416	0.618191	NA
T15H9.2	256.457	0.439292	0.470142	0.934381	0.350107	0.528968
T15H9.3	9.90584	-0.57286	0.454785	-1.25963	0.207804	0.400454
T15H9.4	75.6102	-3.29161	1.16649	-2.8218	0.00477552	0.0477522
T15H9.5	109.406	-3.51973	1.05704	-3.32978	0.000869134	0.0238214
T15H9.6	6.55455	0.776884	1.17554	0.660876	0.508692	0.658169
T15H9.7	5503.41	0.170297	0.150985	1.12791	0.259359	0.449344
T16A1.1	3.93099	-0.08659	0.74186	-0.11672	0.907082	0.943146
T16A1.2	99.8606	-3.1708	1.24956	-2.53753	0.0111638	0.0746074
T16A1.3	15.4578	-2.79737	1.43208	-1.95336	0.0507764	0.188915
T16A1.4	0.193453	-0.827981	3.51982	-0.235234	0.814027	NA
T16A1.5	2.05034	-2.00849	1.76266	-1.13946	0.254511	NA
T16A1.7	2.32915	-0.459837	1.03611	-0.443811	0.657179	NA
T16A1.8	3.19106	2.19019	1.44912	1.5114	0.130688	0.315781
T16A9.2	0.668594	-0.197389	1.59218	-0.123974	0.901336	NA
T16A9.3	97.219	-2.45489	0.92522	-2.65331	0.00797069	0.0614987
T16A9.4	131.928	-0.966681	0.509811	-1.89616	0.0579394	0.203969
T16A9.5	4063.35	-3.01813	1.01832	-2.96383	0.00303833	0.0395958
T16D1.1	5.52021	-2.9663	1.33668	-2.21916	0.0264759	0.127269
T16D1.2	246.585	-0.5746	0.472593	-1.21584	0.224044	0.417347
T16G1.1	17.0403	-0.440902	0.588224	-0.749549	0.453526	0.614352
T16G1.10	72.882	0.760041	0.261099	2.91093	0.0036036	0.0421337
T16G1.11	1229.96	0.393978	0.275054	1.43236	0.15204	0.340746
T16G1.13	199.128	-2.34972	0.983065	-2.3902	0.0168392	0.0962694
T16G1.2	32.5078	0.319157	0.908109	0.351453	0.725249	0.818694
T16G1.3	0.521667	-0.878126	1.86075	-0.47192	0.636984	NA
T16G1.4	15.4984	-0.467743	0.772337	-0.60562	0.544767	0.686903
T16G1.5	19.5856	-0.599957	0.53401	-1.12349	0.261228	0.450871
T16G1.6	89.9266	-0.599551	0.774131	-0.774483	0.438646	0.602727
T16G1.7	141.367	-1.00732	0.739974	-1.36129	0.173421	0.364988
T16G1.8	1.95225	0.462894	1.22097	0.379118	0.7046	NA
T16G1.9	862.583	-0.500594	0.38786	-1.29066	0.196823	0.389767
T16G12.1	864.317	0.828606	0.833689	0.993904	0.32027	0.501192
T16G12.3	202.499	0.107407	0.388794	0.276257	0.782351	0.860075
T16G12.4	229.298	0.623395	0.532717	1.17022	0.241914	0.434314
T16G12.5	898.796	0.463538	0.205297	2.25789	0.0239527	0.120207
T16G12.6	778.151	0.55961	0.271276	2.06288	0.0391238	0.160599
T16G12.7	164.43	-3.18811	1.05982	-3.00816	0.00262832	0.0373872
T16G12.8	134.97	0.611475	0.390067	1.56761	0.116971	0.298243
T16G12.9	15.6827	0.616224	0.456592	1.34962	0.177139	0.369084
T16H12.1	30.9136	0.699884	0.466837	1.4992	0.133821	0.319821
T16H12.11	273.613	0.286797	0.308301	0.930251	0.352241	0.530837
T16H12.13	0.970632	0.15908	1.63107	0.0975308	0.922305	NA
T16H12.2	15.5945	-0.0555561	0.447649	-0.124106	0.901231	0.939385
T16H12.3	349.25	0.0715458	0.163213	0.438358	0.661127	0.772063
T16H12.4	434.234	0.0226296	0.131605	0.17195	0.863477	0.915317
T16H12.5	994.987	0.118819	0.151721	0.783137	0.433547	0.598897
T16H12.6	1591.55	-3.08955	1.01589	-3.04123	0.00235612	0.035888
T16H12.9	41.2502	-0.857624	0.516229	-1.66133	0.0966481	0.26878
T16H5.1	11.9631	-0.856781	0.436572	-1.96252	0.0497023	0.186635
T17A3.1	4.25309	-1.4251	1.08401	-1.31465	0.188627	0.381074
T17A3.10	2.17081	-0.694345	1.96277	-0.353758	0.723521	NA
T17A3.12	0.162799	1.6963	3.48127	0.487264	0.626071	NA
T17A3.2	31.5113	0.469193	0.308108	1.52282	0.127804	0.312117
T17A3.3	1.15383	2.19652	1.71276	1.28245	0.199686	NA
T17A3.4	1.44472	0.703641	1.19311	0.589754	0.555356	NA
T17A3.6	5.50723	3.14274	0.967072	3.24975	0.00115508	0.0270631
T17A3.7	4.49414	1.83026	0.973765	1.87958	0.060166	0.208364
T17A3.8	41.1593	-0.250154	0.487471	-0.513168	0.607834	0.730929
T17A3.9	0.366649	-0.159602	2.08245	-0.0766414	0.938909	NA
T17E9.1	3394.3	0.267546	0.276203	0.968655	0.332717	0.512925
T17E9.2	2943.56	0.309556	0.296018	1.04573	0.295685	0.480598
T17H7.1	119.397	-0.684989	0.36806	-1.86108	0.0627327	0.212846
T17H7.4	3066.68	-0.0730921	0.361519	-0.202181	0.839775	0.898418
T17H7.7	216.751	0.0865494	0.680908	0.127109	0.898854	0.938157
T18D3.1	153.688	0.213045	0.561927	0.379133	0.704589	0.803664
T18D3.2	1.1161	-0.421308	1.32533	-0.317889	0.750569	NA
T18D3.3	127.494	-1.29221	0.686776	-1.88156	0.0598964	0.207881
T18D3.4	4904.58	-0.551822	0.336017	-1.64224	0.10054	0.275058
T18D3.5	4.83048	0.79901	0.592557	1.34841	0.177526	0.369516
T18D3.6	144.987	0.0315408	0.279766	0.11274	0.910237	0.945565
T18D3.7	69.0002	-0.720451	0.287387	-2.50691	0.0121793	0.0787272
T18D3.8	28.6799	-0.574762	0.338091	-1.70002	0.0891268	0.258412
T18D3.9	16.95	0.322519	0.327183	0.985745	0.324258	0.50451
T18H9.1	391.502	-0.416765	1.4768	-0.282208	0.777784	0.856704
T18H9.2	10333.3	-0.136956	0.261063	-0.524609	0.599855	0.725784
T18H9.4	0.410634	-1.66183	2.60603	-0.637685	0.523679	NA
T18H9.5	126.024	0.00801051	0.262762	0.0304858	0.97568	0.98561
T18H9.6	526.153	0.609419	0.264379	2.3051	0.0211611	0.111228
T18H9.7	1062.01	0.50182	0.437235	1.14771	0.251087	0.442204
T19A5.1	1922.47	0.619878	0.473103	1.31024	0.190115	0.382899
T19A5.2	1219.06	-0.360515	0.226408	-1.59233	0.111311	0.290911
T19A5.3	84.4552	1.89353	0.789269	2.3991	0.0164355	0.0949193
T19A5.4	32.0401	-0.409367	0.469854	-0.871265	0.383609	0.558467
T19A5.5	1.26232	-0.57709	1.16325	-0.496103	0.619821	NA
T19A6.1	519.785	0.362887	0.122234	2.9688	0.00298968	0.0393834
T19A6.2	1505.34	0.23626	0.257973	0.915835	0.359754	0.537967
T19A6.3	248.996	0.782659	0.329029	2.37869	0.0173742	0.0980573
T19A6.4	31.0543	-0.913523	0.713337	-1.28063	0.200323	0.392545
T19B10.1	117.033	-0.132983	0.362049	-0.367307	0.71339	0.809376
T19B10.11	322.576	0.19376	0.418832	0.462619	0.643638	0.75809
T19B10.12	98.2535	-9.58236	3.44716	-2.77978	0.00543951	0.0511539
T19B10.2	852.453	0.395595	0.28336	1.39609	0.162688	0.35328
T19B10.3	205.862	-0.0118057	0.154873	-0.076228	0.939238	0.962427
T19B10.4	1614.33	-0.0841859	0.331463	-0.253983	0.799509	0.871175
T19B10.5	232.571	-1.39086	0.535099	-2.59925	0.00934281	0.0673955
T19B10.6	1218.7	0.515206	0.366365	1.40626	0.159646	0.349785
T19B10.7	963.237	0.775226	0.437683	1.77121	0.0765265	0.237671
T19B10.8	1344.59	0.573682	0.379961	1.50984	0.131083	0.316354
T19B10.9	15.8219	0.146048	0.429905	0.339721	0.734067	0.825218
T19B4.1	439.91	-1.17763	0.596245	-1.97509	0.0482583	0.183033
T19B4.2	5511.15	0.645611	0.399804	1.61482	0.10635	0.283321
T19B4.3	616.589	-0.377472	0.162552	-2.32216	0.0202246	0.108043
T19B4.4	191.994	0.419125	0.229351	1.82744	0.067634	0.221596
T19B4.5	1039.14	0.669306	0.580231	1.15352	0.248698	0.440229
T19B4.7	1910.68	0.779005	0.618504	1.2595	0.20785	0.400454
T19C3.1	115.736	0.487033	0.291501	1.67077	0.0947665	0.266439
T19C3.2	43.8321	0.700411	1.09975	0.636883	0.524201	0.670633
T19C3.3	139.524	-0.787356	0.390458	-2.01649	0.0437484	0.172308
T19C3.4	413.068	-0.211717	0.253974	-0.833618	0.404496	0.576253
T19C3.5	133.729	-0.359601	0.24429	-1.47203	0.141013	0.328471
T19C3.6	5.14214	-0.689681	0.604006	-1.14184	0.253519	0.444253
T19C3.7	2.02245	-0.447076	0.920997	-0.485426	0.627374	NA
T19C3.8	1165.11	0.370998	0.444478	0.834682	0.403897	0.575806
T19C3.9	80.005	-0.0371973	0.506416	-0.0734521	0.941446	0.963763
T19C4.1	19.9921	0.810991	0.475169	1.70674	0.0878698	0.256722
T19C4.2	0.966696	-0.845395	1.34559	-0.628272	0.529826	NA
T19C4.4	0.804806	-0.591236	1.76482	-0.335012	0.737616	NA
T19C4.5	97.1408	-1.18113	0.489321	-2.41382	0.0157864	0.0927734
T19C4.6	9.19127	-0.629332	0.545741	-1.15317	0.248841	0.440384
T19C4.7	1442	-0.581995	0.424485	-1.37106	0.170356	0.361215
T19C4.8	1.01555	0.318259	1.14703	0.277464	0.781424	NA
T19C4.9	0.519527	0.270617	2.10822	0.128363	0.897862	NA
T19C9.10	2.23886	-2.25112	1.32773	-1.69546	0.0899875	NA
T19C9.2	0.565555	2.75916	1.6625	1.65965	0.0969851	NA
T19C9.3	0.141115	-0.827981	3.51982	-0.235234	0.814027	NA
T19C9.5	66.2523	-6.09749	1.92498	-3.16757	0.00153721	0.0312507
T19C9.8	88.6385	-0.178488	1.20731	-0.147839	0.882469	0.927635
T19D12.1	1248.66	0.585692	0.738847	0.792711	0.427946	0.59418
T19D12.10	0.541297	1.24507	1.66055	0.749796	0.453378	NA
T19D12.2	151.866	-0.394603	0.291039	-1.35584	0.17515	0.36692
T19D12.3	0.424575	3.07106	2.29343	1.33907	0.180548	NA
T19D12.4	759.143	-0.0975624	0.435802	-0.223869	0.82286	0.887032
T19D12.5	222.147	-3.57352	1.03941	-3.43804	0.000585937	0.0191075
T19D12.6	729.289	-0.174933	0.205749	-0.850226	0.395199	0.567733
T19D12.7	31.9983	-0.735965	0.590378	-1.2466	0.212545	0.404831
T19D12.8	0.491294	-0.860675	2.11319	-0.407287	0.683797	NA
T19D12.9	22.1572	0.658201	0.465967	1.41255	0.157788	0.347725
T19D2.1	258.77	0.215213	0.439705	0.489448	0.624525	0.743889
T19D2.2	812.522	-0.405582	0.243061	-1.66864	0.0951879	0.266937
T19D2.3	26.6029	-1.54182	0.461091	-3.34385	0.000826238	0.0234919
T19D7.1	160.604	0.104638	0.376756	0.277735	0.781216	0.859241
T19D7.3	8.43411	1.13544	1.30261	0.87166	0.383394	0.558353
T19D7.4	79.8641	-0.237767	0.226268	-1.05082	0.293341	0.478562
T19D7.5	4.53298	0.0334076	0.748947	0.0446062	0.964421	0.978506
T19D7.6	17.4113	-0.239846	0.588392	-0.407629	0.683546	0.789075
T19D7.7	15.076	-0.197912	0.417144	-0.474444	0.635183	0.752435
T19E10.1	3333.48	-0.0499386	0.164862	-0.302911	0.761958	0.845215
T19E7.1	33.5833	-0.472399	0.283323	-1.66735	0.0954452	0.267166
T19E7.2	3345.69	0.301125	0.319336	0.942972	0.345695	0.524783
T19E7.3	423.799	0.273861	0.259614	1.05488	0.291482	0.476994
T19E7.5	1.29491	-0.023919	1.26229	-0.018949	0.984882	NA
T19E7.6	98.7084	-0.0473754	0.365672	-0.129557	0.896917	0.937089
T19F4.1	17.8942	-0.294132	0.402244	-0.731228	0.46464	0.624115
T19H12.1	110.455	-2.24377	0.8717	-2.57402	0.0100526	0.0700218
T19H12.10	107.549	-1.06913	0.568767	-1.87973	0.0601444	0.208334
T19H12.11	1.17639	-0.990323	1.38769	-0.713647	0.475446	NA
T19H12.2	5820.84	0.233344	0.589648	0.395734	0.692301	0.795332
T19H12.3	96.9172	-0.931991	0.539244	-1.72833	0.0839292	0.25093
T19H12.4	1.26672	-1.32974	1.33392	-0.99686	0.318833	NA
T19H12.5	8.41657	-0.300995	0.655731	-0.459022	0.646218	0.760321
T19H12.6	17.4417	-0.892153	0.616318	-1.44755	0.147742	0.33658
T19H12.8	6.15238	-0.265272	0.629008	-0.421731	0.673221	0.781454
T19H12.9	271.819	-0.419927	0.272997	-1.53821	0.123997	0.307281
T19H5.1	6.4006	0.512007	0.614063	0.833802	0.404393	0.576174
T19H5.3	0.49869	-2.00156	1.76821	-1.13197	0.257648	NA
T19H5.4	695.109	-0.487379	0.19227	-2.53487	0.0112488	0.0748
T19H5.6	8.02572	1.06965	0.640867	1.66907	0.0951043	0.266886
T19H5.7	4.87119	2.08287	1.23306	1.68919	0.0911826	0.260738
T20B12.1	527.923	0.778394	0.397315	1.95914	0.0500968	0.187514
T20B12.2	1018.44	0.800979	0.455616	1.75801	0.0787452	0.241603
T20B12.3	565.782	0.75833	0.398853	1.90128	0.0572656	0.203118
T20B12.4	0.344202	0.842472	2.1428	0.393163	0.694199	NA
T20B12.6	820.557	-0.611932	0.300976	-2.03316	0.0420365	0.16843
T20B12.7	2144.9	0.178737	0.344715	0.518508	0.604104	0.728196
T20B12.8	1595.38	0.659028	0.601725	1.09523	0.273415	0.461496
T20B12.9	84.9454	-1.37068	0.572131	-2.39575	0.0165865	0.0953447
T20B3.1	253.672	-0.987964	0.667167	-1.48083	0.138651	0.326192
T20B3.12	64.3907	0.939897	0.420336	2.23606	0.0253478	0.124472
T20B3.13	8.19515	-0.0930735	0.53556	-0.173787	0.862033	0.914393
T20B3.14	65.931	-1.01782	0.572647	-1.77739	0.0755039	0.236218
T20B3.15	4.77554	-0.160808	0.746119	-0.215526	0.829358	0.891631
T20B3.16	41.5674	0.112998	0.63205	0.17878	0.85811	0.911727
T20B3.2	3367.17	-2.2856	0.790494	-2.89135	0.00383587	0.0431717
T20B3.3	0.164701	0.525156	3.52153	0.149127	0.881453	NA
T20B3.5	0.143361	-0.775513	3.52012	-0.220309	0.825631	NA
T20B3.7	108.562	-0.986864	0.390255	-2.52877	0.0114464	0.0756105
T20B5.1	818.145	0.0573527	0.23198	0.247231	0.804729	0.874623
T20B5.2	52.1411	-0.296458	0.40633	-0.729599	0.465635	0.62498
T20B5.3	331.374	0.0977325	0.182327	0.536027	0.59194	0.72126
T20B6.1	34.2209	-3.56048	1.33804	-2.66097	0.00779156	0.0609703
T20B6.2	50.4945	-2.81178	1.08607	-2.58894	0.00962707	0.0684066
T20B6.3	90.1665	-0.674753	0.685098	-0.9849	0.324673	0.505009
T20C4.1	0.132867	0.525156	3.52153	0.149127	0.881453	NA
T20C7.2	24.8235	-0.596582	0.544799	-1.09505	0.273495	0.461498
T20D3.1	68.5058	-9.06235	2.32929	-3.89061	9.99925e-05	0.00550959
T20D3.11	1723.65	-0.163198	0.229323	-0.71165	0.476681	0.633474
T20D3.2	2645.55	0.30854	0.320988	0.96122	0.336442	0.516476
T20D3.3	389.143	0.510652	0.362361	1.40924	0.158766	0.348779
T20D3.5	401.739	0.653897	0.252294	2.59181	0.00954733	0.0680753
T20D3.6	195.841	-0.222888	0.198366	-1.12362	0.261173	0.450871
T20D3.7	429.3	0.590752	0.363	1.62741	0.103649	0.279459
T20D3.8	341.128	0.672901	0.258312	2.60499	0.00918756	0.066883
T20D4.1	0.391712	1.7152	1.98659	0.863389	0.387924	NA
T20D4.10	22.4043	1.50236	0.603976	2.48745	0.0128664	0.0813579
T20D4.11	77.8797	-0.907898	0.781051	-1.16241	0.245071	0.437227
T20D4.12	5.81481	-0.174994	1.07429	-0.162893	0.870603	0.919881
T20D4.13	8.06738	-0.0080616	0.577843	-0.0139512	0.988869	0.993697
T20D4.15	7.84994	-1.39007	0.979642	-1.41896	0.155912	0.34501
T20D4.16	0.309083	-1.11732	2.6417	-0.422954	0.672329	NA
T20D4.17	0.970988	-1.81933	1.51324	-1.20227	0.229258	NA
T20D4.19	0.597465	2.73951	1.71637	1.59611	0.110464	NA
T20D4.20	1.92115	-0.752484	1.06332	-0.707675	0.479147	NA
T20D4.3	13.8974	1.95059	0.586468	3.326	0.000881009	0.0241055
T20D4.4	9.87573	2.16795	0.602553	3.59794	0.000320743	0.01285
T20D4.5	22.9798	2.13433	0.517216	4.12658	3.68194e-05	0.00256916
T20D4.6	81.7496	-0.209423	0.505198	-0.414535	0.678482	0.7851
T20D4.7	15.5798	0.409982	0.599768	0.683568	0.494248	0.646126
T20D4.8	1.89783	-0.33419	1.27605	-0.261895	0.793402	NA
T20D4.9	8.43034	-1.55378	0.842736	-1.84373	0.0652221	0.21758
T20F10.1	289.343	0.302717	0.156211	1.93787	0.0526392	0.192897
T20F10.2	550.64	-0.988702	0.389815	-2.53634	0.0112018	0.0747
T20F10.4	0.30841	2.00725	1.95347	1.02753	0.304172	NA
T20F10.5	24.9899	-0.210492	0.39356	-0.53484	0.592761	0.72171
T20F5.2	2173.31	-0.110299	0.204482	-0.539409	0.589605	0.719732
T20F5.3	172.458	-0.0771689	0.323869	-0.238272	0.81167	0.879181
T20F5.4	31.0599	0.749384	0.525488	1.42607	0.153847	0.34271
T20F5.5	300.658	-3.45941	1.01823	-3.39747	0.000680118	0.0207042
T20F5.6	1657.14	0.355953	0.339815	1.04749	0.294874	0.479962
T20F5.7	763.848	0.287246	0.158641	1.81068	0.0701912	0.225762
T20F5.8	18.0987	-2.89374	1.13165	-2.55709	0.0105551	0.0719847
T20F7.1	387.821	0.617836	0.818687	0.754667	0.450449	0.612213
T20F7.3	6.00081	0.724406	0.513886	1.40966	0.158639	0.348779
T20F7.5	208.78	-1.84354	0.549158	-3.35703	0.000787854	0.022724
T20F7.6	279.875	0.165559	0.196586	0.842173	0.399691	0.571676
T20F7.7	5.25508	0.249314	0.571912	0.43593	0.662887	0.773456
T20G5.1	10405.5	0.193506	0.146762	1.3185	0.187335	0.380124
T20G5.10	273.372	0.372714	0.393882	0.946258	0.344017	0.523678
T20G5.11	1009.89	0.502217	0.371299	1.35259	0.176185	0.368045
T20G5.12	0.85808	-1.63817	1.5783	-1.03793	0.299303	NA
T20G5.13	0.391156	1.04604	2.02333	0.51699	0.605163	NA
T20G5.14	631.499	0.314509	0.208353	1.5095	0.131171	0.316387
T20G5.2	20275.6	-0.211742	0.142156	-1.48951	0.136354	0.323073
T20G5.4	101.683	-1.45979	0.624182	-2.33872	0.0193497	0.105037
T20G5.5	8.49012	-1.21932	0.79881	-1.52642	0.126906	0.311256
T20G5.6	13.9365	-1.1854	0.649855	-1.8241	0.0681366	0.222468
T20G5.7	2223.23	-0.253542	0.299445	-0.846708	0.397158	0.569114
T20G5.8	434.238	-0.436346	0.388944	-1.12187	0.261916	0.451644
T20G5.9	355.745	0.401127	0.463102	0.866174	0.386395	0.560323
T20H12.1	23.1685	-1.67452	0.504858	-3.31681	0.000910515	0.0242447
T20H4.1	33.8936	-0.231093	0.350466	-0.659387	0.509647	0.658869
T20H4.2	257.423	-3.14435	1.05192	-2.98917	0.00279737	0.038553
T20H4.3	2439.77	0.245813	0.296314	0.82957	0.406782	0.57798
T20H4.4	861.234	0.630018	0.302813	2.08055	0.0374753	0.156513
T20H4.5	2084.75	-0.0917679	0.231243	-0.396846	0.691481	0.794696
T20H9.1	0.908708	-0.762154	1.43397	-0.531499	0.595073	NA
T20H9.2	3.13907	-0.139605	0.7868	-0.177434	0.859167	0.912505
T20H9.3	8.28321	0.720463	0.525709	1.37046	0.170543	0.361516
T20H9.4	1.65509	-1.13744	1.28643	-0.884183	0.376598	NA
T20H9.6	16.4933	-2.91273	1.19204	-2.44349	0.014546	0.0879751
T21B10.1	416.946	0.281418	0.215952	1.30315	0.192523	0.385553
T21B10.2	17296.1	-0.379596	0.187711	-2.02224	0.0431513	0.170799
T21B10.3	2114.69	0.422407	0.359154	1.17612	0.239548	0.431879
T21B10.4	1094.4	0.631185	0.414017	1.52454	0.127374	0.311557
T21B10.5	725.22	0.51256	0.36357	1.4098	0.1586	0.348779
T21B10.6	48.8409	0.0594347	0.445742	0.133339	0.893925	0.935116
T21B10.7	4649.97	0.54428	0.411121	1.32389	0.185539	0.378221
T21B4.1	0.170038	-0.775513	3.52012	-0.220309	0.825631	NA
T21B4.12	2.42823	-0.206951	0.932217	-0.221999	0.824315	NA
T21B4.15	16.9624	-2.27454	0.832916	-2.73081	0.00631788	0.0549842
T21B4.17	81.011	0.900029	0.510565	1.76281	0.0779326	0.240449
T21B4.2	35.4048	0.760951	1.2221	0.622658	0.533509	0.677757
T21B4.3	0.576335	0.918992	1.69978	0.540654	0.588746	NA
T21B4.4	8.39212	-1.54782	0.560993	-2.75907	0.00579654	0.0526565
T21B4.5	0.427144	0.546399	2.68076	0.203823	0.838492	NA
T21B4.6	0.339311	-1.50635	2.7077	-0.556322	0.577991	NA
T21B4.7	0.585285	0.119123	2.78226	0.0428151	0.965849	NA
T21B4.8	0.346785	-0.384264	2.14021	-0.179545	0.857509	NA
T21B4.9	10.2376	0.0939306	0.460409	0.204016	0.838341	0.897605
T21B6.1	614.102	0.212887	0.350983	0.606545	0.544153	0.686485
T21B6.2	130.406	-0.284788	0.161871	-1.75936	0.0785169	0.241227
T21B6.3	1610.79	-0.721062	0.288777	-2.49695	0.0125266	0.0799687
T21B6.5	0.72353	0.505691	1.47044	0.343904	0.730919	NA
T21C12.1	472.421	-0.299902	0.30717	-0.976338	0.328897	0.509064
T21C12.2	2271.09	-0.508899	0.143071	-3.55698	0.000375143	0.0142385
T21C12.3	58.0284	-1.54092	0.724577	-2.12665	0.0334496	0.145937
T21C12.4	56.0178	-2.12419	0.885233	-2.39959	0.0164136	0.0948678
T21C12.8	109.56	-2.07408	0.887019	-2.33825	0.0193741	0.10505
T21C9.1	586.436	0.604568	0.350905	1.72288	0.0849095	0.252263
T21C9.11	35.7739	-3.25081	1.14019	-2.85112	0.00435657	0.0457683
T21C9.12	1263.15	0.334286	0.293493	1.13899	0.254706	0.445209
T21C9.13	566.411	1.29004	0.986543	1.30763	0.190998	0.384012
T21C9.2	844.471	0.523019	0.315743	1.65647	0.0976266	0.270453
T21C9.3	1926.84	-0.606783	0.276393	-2.19536	0.0281374	0.13216
T21C9.4	377.266	0.512039	0.242512	2.11139	0.0347384	0.149498
T21C9.5	1576.56	0.172083	0.119701	1.4376	0.150548	0.339295
T21C9.6	444.365	-0.517908	0.407861	-1.26982	0.20415	0.396514
T21C9.7	2.33788	-1.17592	0.9737	-1.20768	0.227171	NA
T21C9.8	41.3271	-0.573152	0.571541	-1.00282	0.315948	0.497531
T21C9.9	101.823	0.899475	1.2708	0.707803	0.479067	0.634797
T21D11.1	6.79962	0.995553	1.16238	0.856482	0.391732	0.565037
T21D12.11	7.39509	-1.6958	0.796609	-2.12877	0.0332734	0.145465
T21D12.12	367.706	-0.440285	0.248292	-1.77325	0.0761868	0.237144
T21D12.14	18.8667	-0.0881762	0.795789	-0.110804	0.911772	0.946392
T21D12.2	76.0515	-0.455143	0.556111	-0.818438	0.413107	0.583117
T21D12.3	510.254	0.177629	0.384226	0.462304	0.643864	0.758277
T21D12.4	410.579	-0.00206608	0.143635	-0.0143843	0.988523	0.99356
T21D12.5	1.8534	-0.708389	1.4971	-0.473174	0.636089	NA
T21D12.7	5.56978	-1.19769	0.828836	-1.44503	0.14845	0.337339
T21D12.9	493.167	-0.188521	0.397805	-0.473903	0.635569	0.75251
T21D9.1	11.487	2.37866	1.78199	1.33484	NA	NA
T21D9.2	0.281144	-1.24605	3.5171	-0.354282	0.723127	NA
T21E12.2	12.5274	-0.684573	0.539674	-1.26849	0.204622	0.397091
T21E12.3	8.31919	-4.11842	1.57624	-2.61281	0.00898009	0.0663704
T21E12.4	12388.3	0.105739	0.181655	0.582086	0.560509	0.699014
T21E12.5	37.8486	-3.07805	1.46473	-2.10144	0.0356021	0.15182
T21E3.1	1096.37	0.611216	0.961527	0.635672	0.52499	0.67132
T21E3.2	38.9701	-4.03038	1.13026	-3.56588	0.00036263	0.0139626
T21E3.3	2058.39	-0.173243	0.157658	-1.09885	0.271832	0.459933
T21E8.1	52.4576	-0.606175	0.836075	-0.725024	0.468437	0.626849
T21E8.2	0.624996	-1.11951	1.66888	-0.670817	0.502337	NA
T21E8.3	15.6922	-0.0805642	0.396881	-0.202993	0.83914	0.89822
T21E8.4	0.234384	-1.29078	3.51665	-0.36705	0.713582	NA
T21E8.5	0.457011	-1.92245	2.02909	-0.947444	0.343412	NA
T21E8.6	1.73337	-3.77044	2.12544	-1.77396	0.0760701	NA
T21E8.7	8.6421	-6.0807	2.15305	-2.82423	0.00473949	0.0476254
T21F2.1	20.3198	-0.717091	0.433183	-1.6554	0.0978435	0.27066
T21F4.1	221.425	-1.18737	0.367635	-3.22975	0.00123899	0.0280014
T21G5.1	275.577	-2.91564	0.993235	-2.9355	0.0033301	0.0410267
T21G5.2	0.173609	0.525156	3.52153	0.149127	0.881453	NA
T21G5.3	7547.98	-0.222278	0.218513	-1.01723	0.309043	0.490965
T21G5.4	1740.04	-2.94583	0.973831	-3.02499	0.00248645	0.0366072
T21G5.5	693.3	-0.524226	0.307876	-1.70272	0.0886209	0.257787
T21G5.6	79.1664	0.111112	0.416313	0.266895	0.78955	0.86505
T21H3.1	25830.6	-1.36741	0.513006	-2.66548	0.00768781	0.0606336
T21H3.2	31.5278	0.31828	0.758577	0.419576	0.674796	0.782401
T21H3.3	9292.46	-0.38547	0.248923	-1.54855	0.121489	0.304132
T21H3.4	5.79286	-0.37265	0.574335	-0.648837	0.516443	0.663898
T21H3.5	0.718877	0.532003	1.76751	0.30099	0.763422	NA
T21H8.1	572.581	-0.343637	0.217335	-1.58114	0.113846	0.294318
T21H8.2	4.97104	-0.858662	0.749093	-1.14627	0.251684	0.442621
T21H8.4	0.348091	0.957486	2.63924	0.362789	0.716763	NA
T21H8.5	54.2858	-0.215549	0.424371	-0.507927	0.611505	0.733831
T22A3.2	64.2129	-0.448562	0.349571	-1.28318	0.19943	0.391916
T22A3.3	1232.59	0.347698	0.252208	1.37862	0.168012	0.358853
T22A3.4	238.491	-0.370432	0.302585	-1.22423	0.220867	0.413599
T22A3.5	688.141	0.792605	0.766772	1.03369	0.301281	0.485054
T22A3.6	83.9028	-2.77364	1.12499	-2.46547	0.0136835	0.0846161
T22A3.8	320.366	0.101569	0.314964	0.322478	0.74709	0.834808
T22B11.1	42.8476	-2.20523	1.01772	-2.16684	0.0302471	0.13821
T22B11.2	17.9159	2.01293	0.841132	2.39312	0.0167058	0.0958668
T22B11.3	17.2314	-0.387084	0.375691	-1.03033	0.302857	0.486514
T22B11.4	602.03	-0.653938	0.207772	-3.14739	0.00164737	0.0314217
T22B11.5	12033.9	-0.508707	0.268385	-1.89543	0.0580348	0.204142
T22B2.1	20.654	1.47833	1.11398	1.32707	0.184485	0.377421
T22B2.2	1.40053	2.30333	1.17925	1.95322	0.0507941	NA
T22B2.3	0.94341	-1.85053	2.25901	-0.819178	0.412685	NA
T22B2.4	234.374	-0.676989	0.34124	-1.98391	0.0472657	0.180684
T22B2.6	7.59485	0.429495	1.53123	0.28049	0.779102	0.857505
T22B3.1	10.9864	0.24323	0.853765	0.284891	0.775728	0.85497
T22B3.2	2252.94	-2.82288	1.04924	-2.69039	0.00713675	0.0582422
T22B3.3	1291.61	-3.51576	1.00487	-3.49872	0.000467494	0.0165267
T22B7.1	245.609	0.174323	0.412879	0.422214	0.672869	0.781265
T22B7.3	168.231	-0.366375	0.379785	-0.96469	0.3347	0.514792
T22B7.4	94.6367	-0.0804416	0.290581	-0.27683	0.78191	0.85965
T22B7.5	5.23867	0.969031	0.579829	1.67124	0.0946751	0.266247
T22B7.7	360.15	-0.950511	1.00719	-0.943722	0.345312	0.5247
T22B7.8	23.8809	0.269134	0.420134	0.640591	0.521789	0.668637
T22C1.1	1214.09	0.638231	0.457626	1.39465	0.16312	0.353615
T22C1.10	932.165	0.42495	0.225812	1.88187	0.0598532	0.207821
T22C1.11	131.319	-0.07208	0.216077	-0.333584	0.738693	0.828321
T22C1.12	44.4887	-8.4401	2.25535	-3.74225	0.000182379	0.00852787
T22C1.2	12.9876	-0.183475	0.449978	-0.407742	0.683463	0.789075
T22C1.3	450.332	0.720135	0.222037	3.2433	0.00118152	0.0276017
T22C1.4	162.292	0.949217	0.648773	1.46309	0.143442	0.331505
T22C1.5	381.169	0.583586	0.519637	1.12306	0.26141	0.450983
T22C1.6	727.588	0.102517	0.318415	0.321962	0.747482	0.834913
T22C1.7	738.873	-0.784934	0.234193	-3.35165	0.000803314	0.0230452
T22C1.8	963.026	-3.24275	1.06719	-3.0386	0.0023768	0.0360673
T22C1.9	215.745	-2.7132	0.9972	-2.72082	0.00651206	0.0556153
T22C8.1	0.766628	1.21352	1.63044	0.744289	0.456702	NA
T22C8.2	148.344	-0.482133	0.396216	-1.21684	0.223664	0.41693
T22C8.3	33.5516	-0.217939	0.237167	-0.918925	0.358135	0.536531
T22C8.4	15.7171	1.13787	0.800039	1.42227	0.154949	0.343887
T22C8.5	27.7897	-0.521709	0.589049	-0.88568	0.37579	0.552443
T22C8.6	38.2388	-0.145282	0.401908	-0.361481	0.71774	0.812723
T22C8.7	15.7347	-0.111518	0.504254	-0.221155	0.824971	0.888409
T22C8.8	121.661	-0.505825	0.384416	-1.31583	0.188232	0.380971
T22D1.1	0.0932687	-0.738743	3.52033	-0.209851	0.833784	NA
T22D1.10	1037.77	0.625744	0.449414	1.39235	0.163815	0.354194
T22D1.11	34.3338	-0.73111	0.438728	-1.66643	0.0956278	0.26726
T22D1.12	42.369	-0.844805	0.473795	-1.78306	0.0745765	0.234302
T22D1.17	10.2217	0.286104	0.574252	0.49822	0.618329	0.739155
T22D1.18	1.48101	1.83682	2.11149	0.869914	0.384348	NA
T22D1.2	0.225076	0.184665	2.81727	0.0655476	0.947738	NA
T22D1.3	1496.49	0.414818	0.277457	1.49507	0.134895	0.321068
T22D1.4	5496.09	0.133612	0.107592	1.24184	0.214294	0.406638
T22D1.5	1553.96	0.840509	0.626325	1.34197	0.179606	0.371678
T22D1.8	25.1914	-3.13255	1.0287	-3.04516	0.00232558	0.0357153
T22D1.9	7129.19	0.14021	0.11827	1.18551	0.235817	0.427806
T22D2.1	390.219	-0.409717	0.242983	-1.68619	0.0917586	0.261543
T22E5.1	22.3187	0.0561541	0.314672	0.178453	0.858367	0.911898
T22E5.2	146.867	-0.395913	0.261784	-1.51237	0.130441	0.31548
T22E5.3	2.12827	0.234009	0.999458	0.234136	0.81488	NA
T22E5.5	9704.47	-0.621435	0.278195	-2.23382	0.0254952	0.124811
T22E5.6	20.5248	-0.0157686	0.515906	-0.0305648	0.975617	0.98561
T22E5.7	0.389982	0.575775	2.70561	0.212808	0.831477	NA
T22E7.1	192.666	-0.0936582	0.269587	-0.347413	0.728281	0.820909
T22E7.2	0.779759	0.885475	1.28339	0.689953	0.490224	NA
T22F3.10	10.6991	-0.380924	0.740031	-0.51474	0.606735	0.730328
T22F3.11	42.9861	0.651257	0.864045	0.75373	0.451011	0.612711
T22F3.12	5.30673	-0.752622	0.628069	-1.19831	0.230796	0.423526
T22F3.2	828.055	0.503071	0.385148	1.30618	0.191492	0.384646
T22F3.3	19036.7	0.196612	0.379186	0.518512	0.604101	0.728196
T22F3.4	16994.4	-0.0986335	0.331373	-0.297651	0.765969	0.848016
T22F3.5	1.76048	-1.09034	1.09134	-0.999079	0.317756	NA
T22F3.6	1.17511	0.480236	1.36353	0.3522	0.724689	NA
T22F3.7	4.82178	0.409506	0.997441	0.410556	0.681398	0.787536
T22F3.8	8.51666	0.880279	0.545068	1.61499	0.106313	0.283313
T22F7.1	170.214	-0.0433038	0.283473	-0.152761	0.878587	0.925319
T22F7.3	12.7782	0.251661	1.2967	0.194078	0.846114	0.902722
T22F7.4	26.5005	0.226536	0.353723	0.640433	0.521891	0.668695
T22F7.5	6.36624	-0.163264	1.07632	-0.151688	0.879433	0.925722
T22G5.1	1337.32	-10.4241	1.91305	-5.44897	5.06633e-08	1.08124e-05
T22G5.2	208.699	-0.00182806	0.414373	-0.00441163	0.99648	0.997979
T22G5.3	61.1288	0.296123	0.196776	1.50487	0.132356	0.317938
T22G5.4	3.8371	-0.0143648	0.738511	-0.019451	0.984481	0.991174
T22G5.5	797.672	-0.197318	0.191973	-1.02784	0.304023	0.487495
T22G5.6	3.46404	-1.08528	1.62526	-0.667757	0.504289	0.654699
T22G5.7	2.2627	-4.13794	1.9415	-2.13131	0.0330638	NA
T22H2.1	0.128034	0.525156	3.52153	0.149127	0.881453	NA
T22H2.3	4.14522	-2.52862	1.37792	-1.8351	0.0664906	0.219606
T22H2.4	7.13481	-0.861406	0.511144	-1.68525	0.0919399	0.261826
T22H2.5	202.928	-0.199629	0.231355	-0.862869	0.38821	0.561787
T22H2.6	625.155	-0.892539	0.310969	-2.87018	0.00410235	0.0443214
T22H6.1	0.614104	0.018263	1.71824	0.0106289	0.99152	NA
T22H6.2	664.813	-0.324229	0.381971	-0.848833	0.395974	0.568453
T22H6.3	0.658774	0.509626	1.8526	0.275087	0.78325	NA
T22H6.5	68.2461	-0.441678	0.395083	-1.11794	0.263594	0.453159
T22H6.6	2349.12	-0.263355	0.145793	-1.80636	0.0708623	0.227143
T22H6.7	81.8117	-0.405718	0.487752	-0.831812	0.405515	0.577155
T22H9.1	641.613	0.0451997	0.369972	0.122171	0.902764	0.940424
T22H9.2	1568.32	0.335328	0.292638	1.14588	0.251844	0.442709
T22H9.3	1043.1	-4.00642	1.17865	-3.39915	0.000675944	0.0207042
T22H9.4	15.9927	-0.115513	0.562948	-0.205193	0.837421	0.897036
T23B12.1	247.676	0.687265	0.45281	1.51778	0.129071	0.313963
T23B12.11	190.418	-0.483517	0.354071	-1.36559	0.172067	0.363348
T23B12.2	371.461	0.737986	0.291909	2.52814	0.011467	0.0757153
T23B12.3	118.519	0.381439	0.259591	1.46938	0.141729	0.329265
T23B12.4	1449.09	0.444823	0.206994	2.14896	0.0316375	0.141708
T23B12.5	9.22943	0.556598	0.69745	0.798047	0.424843	0.591752
T23B12.6	725.561	0.735364	0.518382	1.41857	0.156023	0.345205
T23B12.7	711.126	0.282726	0.220571	1.28179	0.199916	0.392128
T23B12.8	18.6977	-0.320059	0.522537	-0.61251	0.5402	0.683009
T23B3.1	781.657	0.292139	0.172737	1.69124	0.0907917	0.26048
T23B3.2	405.256	-0.12784	0.351793	-0.363395	0.71631	0.81171
T23B3.3	1.96993	-0.0551489	0.889263	-0.0620164	0.95055	NA
T23B3.4	13.9563	-1.41348	0.588746	-2.40083	0.0163578	0.0948066
T23B3.5	6444.75	-3.699	0.960732	-3.85019	0.000118025	0.00621836
T23B3.6	6.87239	-0.929242	0.600499	-1.54745	0.121755	0.304511
T23B5.1	1068.95	0.806235	0.53398	1.50986	0.131079	0.316354
T23B5.3	2910.23	-0.280255	0.176922	-1.58406	0.113179	0.293158
T23B5.4	100.436	0.2074	0.285319	0.726905	0.467284	0.626172
T23B7.1	1186.05	-3.35046	0.937564	-3.57358	0.000352128	0.0137235
T23B7.2	81.7644	-3.51035	1.20981	-2.90158	0.00371286	0.0425466
T23B7.3	29.6432	-1.51463	0.629953	-2.40435	0.0162013	0.0943444
T23C6.1	123.675	0.572282	0.629103	0.90968	0.362992	0.540714
T23C6.3	422.449	0.431601	0.4818	0.895809	0.370355	0.548004
T23C6.4	100.081	-0.670993	0.291722	-2.30011	0.0214418	0.112114
T23C6.5	21.2543	-1.4008	0.459368	-3.04941	0.00229288	0.0356316
T23D5.1	1.14376	-0.272901	1.24167	-0.219785	0.826038	NA
T23D5.2	0.222627	-0.827981	3.51982	-0.235234	0.814027	NA
T23D5.6	0.602471	-1.09017	1.82986	-0.595766	0.551332	NA
T23D5.7	1.08496	-1.1361	1.55795	-0.729227	0.465863	NA
T23D5.9	0.478398	-0.87149	2.82071	-0.308961	0.757351	NA
T23D8.1	878.025	0.849868	0.413014	2.05772	0.039617	0.161737
T23D8.3	1055.67	0.281498	0.229903	1.22442	0.220793	0.413514
T23D8.4	4858.3	0.261966	0.236568	1.10736	0.268138	0.456779
T23D8.5	21.4924	0.562688	0.878033	0.640851	0.52162	0.668562
T23D8.6	203.163	0.15987	0.416225	0.384094	0.700909	0.801246
T23D8.7	1284.95	0.811075	0.696438	1.16461	0.244179	0.436485
T23D8.8	72.933	-1.40842	0.632145	-2.228	0.0258807	0.125886
T23D8.9	409.176	0.866823	0.611083	1.4185	0.156043	0.345205
T23E1.1	4.35353	-0.665253	0.819451	-0.811827	0.416891	0.586193
T23E1.2	26.5132	0.381031	0.365032	1.04383	0.296564	0.481194
T23E1.3	73.2271	-2.61864	0.893627	-2.93035	0.00338585	0.0412996
T23E7.2	10990.4	-0.810147	0.232624	-3.48264	0.000496488	0.0171718
T23E7.4	257.856	-0.796165	0.393586	-2.02285	0.0430889	0.170721
T23E7.5	2.05513	-0.483496	1.20625	-0.400825	0.688549	NA
T23E7.6	19.0988	-3.26747	1.14834	-2.8454	0.00443563	0.0462945
T23F1.5	12.6078	1.44259	1.20647	1.19572	0.231807	0.424299
T23F1.6	26.3192	0.627082	1.2197	0.51413	0.607161	0.730532
T23F1.7	158.738	-1.27793	0.507672	-2.51724	0.0118277	0.0770778
T23F11.1	1881.15	-0.332689	0.196361	-1.69427	0.0902143	0.25952
T23F11.2	644.29	-3.67843	1.08317	-3.396	0.000683788	0.0207329
T23F11.3	180.439	-0.710002	0.488256	-1.45416	0.145902	0.334677
T23F11.4	49.1011	0.605057	0.545659	1.10886	0.267492	0.456455
T23F11.5	0.128034	0.525156	3.52153	0.149127	0.881453	NA
T23F11.6	9.83699	-0.188155	0.500774	-0.375729	0.707119	0.805105
T23F2.1	33.4191	2.14079	0.665755	3.21559	0.00130177	0.0287289
T23F2.2	224.183	-1.1087	0.426012	-2.60251	0.00925429	0.0670427
T23F2.3	800.221	-0.619286	0.3353	-1.84696	0.0647526	0.216786
T23F2.4	18.3352	-0.92643	0.739753	-1.25235	0.210442	0.403017
T23F2.5	1172.48	0.620532	0.768546	0.807411	0.41943	0.588107
T23F4.1	0.302905	-0.0749155	2.73542	-0.0273872	0.978151	NA
T23F4.2	214.185	-0.946415	0.549251	-1.7231	0.0848701	0.252218
T23F4.3	14.93	-1.87467	0.938918	-1.99663	0.0458655	0.177411
T23F4.4	9.92954	0.548367	0.988924	0.554509	0.579231	0.712394
T23F4.5	2.56855	-4.34128	2.23106	-1.94583	0.0516747	NA
T23F6.1	8.73011	0.273995	0.903559	0.30324	0.761707	0.845113
T23F6.2	0.370892	0.704077	1.76486	0.398943	0.689935	NA
T23F6.3	1010.37	-3.1537	1.06839	-2.95182	0.0031591	0.0402867
T23F6.4	948.101	0.595999	0.431043	1.38269	0.16676	0.357097
T23F6.5	6.07863	-0.175935	0.896736	-0.196195	0.844458	0.901464
T23G11.1	2765.87	-2.94557	1.01972	-2.88862	0.00386938	0.0432985
T23G11.10	10.5365	-1.43471	0.877477	-1.63504	0.102041	0.277061
T23G11.11	32.0006	-0.0391516	0.421753	-0.0928306	0.926038	0.955025
T23G11.2	718.854	1.40206	0.809349	1.73233	0.0832152	0.249661
T23G11.3	12792.9	0.818955	0.820177	0.99851	0.318032	0.499791
T23G11.4	312.808	0.171139	0.211906	0.807619	0.41931	0.587991
T23G11.5	468.167	0.464221	0.263042	1.76482	0.0775945	0.239916
T23G11.6	186.971	-0.204298	0.367378	-0.556098	0.578144	0.711394
T23G11.7	1181.18	0.322748	0.202824	1.59127	0.111548	0.291342
T23G4.1	242.347	-0.346334	0.314938	-1.09969	0.271467	0.459627
T23G4.2	1.77389	-3.79003	1.59718	-2.37295	0.0176469	NA
T23G4.3	326.482	0.808279	0.354042	2.283	0.0224302	0.115542
T23G4.4	14.1629	-3.91991	1.35307	-2.89705	0.00376689	0.0426888
T23G4.5	1198.46	-12.2289	2.35006	-5.20364	1.95422e-07	3.5086e-05
T23G5.1	3873.29	1.06978	0.847419	1.2624	0.206806	0.399632
T23G5.2	2011.02	-0.0492656	0.121688	-0.404853	0.685586	0.790459
T23G5.3	6.86202	0.501115	0.461946	1.08479	0.278014	0.46561
T23G5.5	29.9542	-0.702645	0.565851	-1.24175	0.214329	0.406645
T23G5.6	178.833	0.0868955	0.240776	0.360898	0.718175	0.813016
T23G7.1	939.252	0.69223	0.701979	0.986111	0.324079	0.504494
T23G7.2	221.355	0.214237	0.182719	1.1725	0.240998	0.433611
T23G7.3	1363.74	-0.139822	0.162389	-0.861029	0.389222	0.56262
T23G7.4	808.909	0.477709	0.213193	2.24074	0.0250431	0.123511
T23G7.5	408.815	0.41361	0.298115	1.38742	0.165315	0.355766
T23H2.1	3347.91	0.776245	0.454826	1.70668	0.0878809	0.256722
T23H2.2	1056.48	-0.858298	0.522677	-1.64212	0.100566	0.275066
T23H2.3	2798.69	0.195729	0.20876	0.937576	0.348463	0.52758
T23H2.4	8.81072	0.391682	0.479487	0.816876	0.413999	0.583874
T23H2.5	1312.5	0.398428	0.305898	1.30249	0.192749	0.385696
T23H4.1	6.44094	-0.26449	0.847232	-0.312181	0.754903	0.840014
T23H4.2	199.401	0.065876	0.20631	0.319305	0.749495	0.83644
T23H4.3	32.8588	-1.65076	0.707855	-2.33206	0.0196973	0.106214
T24A11.1	3884.62	0.60148	0.376023	1.59959	0.109691	0.288233
T24A11.2	126.37	-0.622372	0.380309	-1.63649	0.101738	0.276756
T24A11.3	384.155	0.278868	0.315871	0.882854	0.377315	0.553486
T24A6.1	6.28636	0.40894	0.753126	0.542991	0.587136	0.717988
T24A6.10	0.399579	-0.605403	2.15657	-0.280724	0.778922	NA
T24A6.11	0.178441	0.525156	3.52153	0.149127	0.881453	NA
T24A6.16	0.788217	-1.34547	1.94911	-0.6903	0.490006	NA
T24A6.17	6.86163	-0.407425	0.685975	-0.593936	0.552555	0.692958
T24A6.18	0.316771	0.138234	2.66593	0.0518518	0.958647	NA
T24A6.19	0.550755	-1.00021	1.7939	-0.55756	0.577145	NA
T24A6.20	123.73	0.114611	0.239987	0.477571	0.632955	0.750517
T24A6.3	1.09025	-0.1344	1.32052	-0.101778	0.918933	NA
T24A6.4	0.863392	-1.59952	1.83826	-0.870128	0.38423	NA
T24A6.5	0.589298	-2.17107	1.76526	-1.22989	0.218739	NA
T24A6.6	1.33403	-0.264746	1.38146	-0.191642	0.848022	NA
T24A6.7	4.8421	-2.3066	1.12262	-2.05465	0.0399127	0.162529
T24A6.8	1.01925	-0.92707	1.35083	-0.686294	0.492528	NA
T24B1.1	862.816	-0.366597	0.215527	-1.70093	0.0889554	0.258205
T24B8.1	12598.6	0.0185506	0.268924	0.0689808	0.945005	0.966268
T24B8.2	589.575	0.540273	0.367221	1.47125	0.141225	0.328715
T24B8.3	682.517	-0.928924	0.442512	-2.0992	0.0357989	0.152176
T24B8.4	1097.91	-0.0411321	0.299446	-0.137361	0.890746	0.933276
T24B8.5	987.482	-1.09935	0.775703	-1.41723	0.156415	0.345836
T24B8.6	27.4035	0.615877	0.83945	0.733668	0.463151	0.622849
T24B8.7	3964.42	0.423732	0.236868	1.7889	0.0736312	0.232935
T24C12.1	29.9091	-1.05076	0.5766	-1.82233	0.0684043	0.222741
T24C12.2	62.8139	-0.503824	0.303259	-1.66136	0.0966402	0.26878
T24C12.3	308.397	-0.120847	0.152468	-0.792606	0.428007	0.59419
T24C12.4	8.33497	0.597917	1.26827	0.471442	0.637325	0.75352
T24C2.1	8.41043	0.151266	0.659058	0.229519	0.818465	0.884084
T24C2.2	29.4835	0.225609	0.572468	0.3941	0.693507	0.796089
T24C2.3	0.261776	2.36853	2.56873	0.922061	0.356497	NA
T24C2.4	0.442388	-0.678454	2.10143	-0.322854	0.746806	NA
T24C2.5	147.627	0.0392583	0.312134	0.125774	0.899911	0.93856
T24C4.1	1786.55	0.0595375	0.20802	0.28621	0.774718	0.854151
T24C4.2	50.0123	1.01792	1.15207	0.883558	0.376935	0.553211
T24C4.3	1.38716	0.646825	0.991486	0.652379	0.514156	NA
T24C4.4	54.1514	-0.205068	0.456912	-0.448812	0.653567	0.765963
T24C4.5	291.621	0.946022	0.624827	1.51405	0.130012	0.315305
T24C4.6	3390.65	0.11069	0.135472	0.817073	0.413887	0.583767
T24C4.7	526.977	0.584341	0.409197	1.42802	0.153286	0.34209
T24C4.8	7.48433	-1.3852	0.761383	-1.81932	0.0688627	0.223786
T24D1.1	2684.68	0.855281	0.705162	1.21289	0.225173	0.418298
T24D1.2	1055.28	0.415937	0.557596	0.745947	0.4557	0.616147
T24D1.3	1660.05	1.04497	0.947677	1.10267	0.270172	0.459033
T24D1.4	360.188	0.784172	0.231826	3.38259	0.00071807	0.0213669
T24D1.5	532.31	0.498908	0.605124	0.824473	0.409671	0.580227
T24D11.1	140.538	0.478226	0.360487	1.32661	0.184638	0.377618
T24D3.1	0.249457	0.525156	3.52153	0.149127	0.881453	NA
T24D3.2	86.5819	0.240884	0.309573	0.778119	0.436499	0.601577
T24D5.1	1.91768	-1.23121	1.30865	-0.940825	0.346795	NA
T24D5.2	111.98	-0.386015	0.348322	-1.10821	0.267769	0.456641
T24D5.3	0.193961	-0.827981	3.51982	-0.235234	0.814027	NA
T24D5.5	4.56776	0.467825	1.47959	0.316185	0.751862	0.837983
T24D5.6	21.2782	0.517062	0.934661	0.553208	0.580121	0.713112
T24D8.1	35.1929	-0.1645	0.302939	-0.543014	0.58712	0.717988
T24D8.3	6.32345	-3.70454	1.96548	-1.88481	0.059456	0.206859
T24D8.4	0.409607	0.944277	3.47955	0.271379	0.786099	NA
T24D8.5	102.693	-3.20631	0.887206	-3.61394	0.000301574	0.0123087
T24D8.6	8.79494	-5.13331	2.27756	-2.25387	0.0242045	0.121015
T24E12.1	89.7994	0.855476	0.932284	0.917613	0.358821	0.537124
T24E12.10	16.5924	0.0106359	0.540766	0.0196682	0.984308	0.991174
T24E12.11	36.6892	1.1309	0.738307	1.53174	0.125586	0.309395
T24E12.12	2.87941	-4.50269	2.26031	-1.99207	0.0463636	0.17844
T24E12.13	2.75188	1.45362	1.16674	1.24588	0.212808	0.40501
T24E12.2	0.6075	-1.204	2.08618	-0.577131	0.563851	NA
T24E12.3	0.279959	-1.39802	2.78447	-0.502078	0.615613	NA
T24E12.4	0.910868	0.0115973	1.30463	0.00888934	0.992907	NA
T24E12.5	13.7333	1.2347	0.619867	1.99188	0.0463839	0.178466
T24E12.6	0.730769	1.58448	1.39179	1.13845	0.254933	NA
T24E12.8	0.291259	0.184179	2.67856	0.0687605	0.94518	NA
T24E12.9	32.922	-0.347318	0.376014	-0.923684	0.355651	0.534161
T24F1.1	1059.31	0.183927	0.260945	0.704847	0.480905	0.636263
T24F1.2	1474.22	0.563652	0.428561	1.31522	0.188436	0.380996
T24F1.3	261.528	-0.313603	0.244235	-1.28402	0.199135	0.391757
T24F1.4	20.1039	-0.654024	0.409416	-1.59746	0.110164	0.289035
T24F1.5	187.08	-1.82085	0.910734	-1.99932	0.0455742	0.176626
T24F1.6	81.0627	-0.5914	0.425419	-1.39016	0.164481	0.354688
T24F1.7	13.8548	0.31115	1.19263	0.260894	0.794174	0.868072
T24G10.2	1387.81	0.205905	0.255819	0.804885	0.420886	0.589167
T24H10.1	943.611	0.645651	0.450849	1.43208	0.152121	0.340822
T24H10.3	689.065	0.714048	0.597658	1.19474	0.232187	0.424769
T24H10.4	576.014	0.734349	0.40388	1.81823	0.0690283	0.223915
T24H10.5	65.9708	-2.46792	0.70425	-3.50432	0.000457769	0.0163408
T24H10.6	436.888	0.0228963	0.20757	0.110307	0.912166	0.946584
T24H10.7	411.934	-0.332085	0.265314	-1.25167	0.210691	0.40314
T24H7.1	2605.27	0.29532	0.258303	1.14331	0.25291	0.443827
T24H7.2	3088.61	-0.378151	0.220928	-1.71165	0.0869608	0.25515
T24H7.3	408.324	0.574591	0.487785	1.17796	0.238813	0.430942
T24H7.4	113.066	0.991034	0.487431	2.03318	0.0420344	0.16843
T24H7.5	1341.97	0.0410277	0.234051	0.175294	0.860849	0.913565
T25B2.1	0.290094	0.138015	2.69422	0.0512264	0.959145	NA
T25B2.2	236.241	1.00111	0.882047	1.13498	0.256384	0.446757
T25B2.3	0.279847	0.133803	3.51982	0.0380142	0.969676	NA
T25B2.4	0.612673	0.0446686	1.47838	0.0302145	0.975896	NA
T25B6.1	1.25558	-3.32086	1.74715	-1.90072	0.0573381	NA
T25B6.2	885.537	0.320573	0.592026	0.541485	0.588173	0.718753
T25B6.3	1.02181	0.467175	1.2448	0.3753	0.707437	NA
T25B6.4	11.4784	-1.9458	0.953648	-2.04037	0.041313	0.166282
T25B6.5	3.43548	-2.83706	1.48071	-1.91602	0.0553631	0.198915
T25B6.6	2.26212	-2.26065	1.90308	-1.1879	0.234875	NA
T25B6.7	80.9696	-0.931185	0.588936	-1.58113	0.113848	0.294318
T25B9.1	187.505	0.330498	0.481103	0.686959	0.492108	0.644383
T25B9.10	132.295	-2.10847	0.828398	-2.54523	0.0109205	0.073597
T25B9.11	14.3172	0.297638	0.352948	0.843292	0.399065	0.570976
T25B9.2	34.8984	-3.7277	1.21566	-3.0664	0.0021665	0.0349026
T25B9.3	6.57948	-1.04806	0.761813	-1.37574	0.168901	0.359756
T25B9.4	182.661	-3.28985	1.08066	-3.04431	0.00233219	0.0357153
T25B9.5	166.768	-3.28568	1.13084	-2.90552	0.00366643	0.0423921
T25B9.6	888.697	-2.98886	1.09258	-2.73561	0.00622652	0.054635
T25B9.7	100.486	-0.150341	0.645432	-0.23293	0.815815	0.882087
T25B9.8	107.012	0.561022	0.186788	3.00352	0.00266874	0.0374413
T25B9.9	3403.08	0.188969	0.236199	0.800039	0.423688	0.590985
T25C12.1	283.027	-0.513068	0.265536	-1.93219	0.0533355	0.194751
T25C12.2	0.865311	0.278282	1.57858	0.176287	0.860069	NA
T25C12.3	12279.4	0.359964	0.321196	1.1207	0.262417	0.451996
T25C12.4	0.138843	-0.775513	3.52012	-0.220309	0.825631	NA
T25C8.1	11.057	-0.427339	0.492127	-0.868351	0.385202	0.5598
T25C8.2	12150.5	0.160548	0.589567	0.272314	0.78538	0.862275
T25D1.1	0.624135	-0.123261	1.54592	-0.0797331	0.93645	NA
T25D1.2	0.141115	-0.827981	3.51982	-0.235234	0.814027	NA
T25D10.1	70.9874	0.0735636	0.506597	0.145211	0.884544	0.929205
T25D10.2	13.7133	-0.489705	0.81562	-0.600408	0.548234	0.689674
T25D10.3	1.08582	-0.949773	1.55647	-0.61021	0.541723	NA
T25D10.4	85.5669	0.0476801	0.317771	0.150046	0.880729	0.926354
T25D10.5	226.463	-3.24929	1.09786	-2.95965	0.00307985	0.0396559
T25D3.2	682.207	0.273806	0.212978	1.28561	0.19858	0.39126
T25D3.3	3.71005	0.90025	0.754929	1.1925	0.233067	0.425377
T25D3.4	1017.49	0.220466	0.129603	1.70109	0.0889257	0.258166
T25E12.10	0.209401	-1.11646	2.84439	-0.392512	0.69468	NA
T25E12.11	0.209636	0.525156	3.52153	0.149127	0.881453	NA
T25E12.12	5.6049	0.311102	0.534434	0.582115	0.560489	0.699014
T25E12.13	3.75899	0.628749	0.759017	0.828374	0.407459	0.578494
T25E12.14	0.95519	-0.584852	1.82024	-0.321305	0.74798	NA
T25E12.16	11.4838	-2.75531	1.16469	-2.36569	0.0179963	0.100161
T25E12.4	1252.68	0.235461	0.351049	0.670735	0.502389	0.653182
T25E12.5	3300.03	0.980693	1.03242	0.9499	0.342163	0.52195
T25E12.6	22.272	1.35416	1.11197	1.21781	0.223296	0.416536
T25E12.7	1.70514	-0.58943	2.08117	-0.283221	0.777008	NA
T25E12.8	0.513163	0.0884095	2.77893	0.0318142	0.97462	NA
T25E12.9	0.320279	0.927997	2.85524	0.325015	0.74517	NA
T25E4.1	45.4839	1.02406	1.28366	0.797767	0.425006	0.591771
T25E4.2	1.43938	-1.37179	1.43286	-0.957375	0.338378	NA
T25F10.2	161.173	-0.288267	0.24349	-1.1839	0.236453	0.428522
T25F10.3	212.185	0.0528571	0.38679	0.136656	0.891303	0.933543
T25F10.4	0.49869	-2.00156	1.76821	-1.13197	0.257648	NA
T25F10.5	19.7885	-0.521744	0.453868	-1.14955	0.25033	0.441747
T25F10.6	19396.2	-0.564478	0.260849	-2.16401	0.0304639	0.138803
T25G12.1	3.86062	-0.992554	0.755028	-1.31459	0.188647	0.381074
T25G12.11	24.7479	-0.0453316	0.385783	-0.117505	0.90646	0.942843
T25G12.2	5.95505	0.320074	0.649076	0.493123	0.621926	0.741789
T25G12.3	215.833	-0.0973972	0.295557	-0.329538	0.741749	0.830757
T25G12.4	512.112	-0.507782	0.107478	-4.72453	2.30643e-06	0.00025071
T25G12.5	2261.2	-1.24616	0.477549	-2.60949	0.00906766	0.0665908
T25G12.6	239.316	0.680594	0.345834	1.96798	0.0490708	0.184954
T25G12.7	433.755	-0.257724	0.268773	-0.958893	0.337613	0.517628
T25G3.1	232.044	0.462064	0.390482	1.18332	0.236684	0.42873
T25G3.2	4959.95	1.31455	1.01659	1.29309	0.19598	0.388945
T25G3.3	1263.53	0.55702	0.356339	1.56318	0.118011	0.299555
T25G3.4	2765.37	-0.224094	0.191904	-1.16774	0.242913	0.43539
T26A5.1	329.339	-2.52621	0.97369	-2.59447	0.00947382	0.067749
T26A5.2	663.104	0.310624	0.121457	2.55749	0.0105432	0.0719339
T26A5.3	1533.63	-0.023242	0.147396	-0.157685	0.874705	0.922856
T26A5.4	603.59	0.451831	0.30102	1.501	0.133356	0.319274
T26A5.5	1990.54	0.493065	0.422112	1.16809	0.242771	0.435233
T26A5.6	280.889	0.666741	0.362597	1.83879	0.065946	0.218711
T26A5.7	1159.51	0.709485	0.493111	1.43879	0.150209	0.339092
T26A5.8	381.303	0.767756	0.588462	1.30468	0.192001	0.385232
T26A5.9	5104.54	0.370923	0.32552	1.13948	0.254503	0.444934
T26A8.1	1186.73	0.436159	0.159491	2.73469	0.00624387	0.0546989
T26A8.2	3.69937	-1.54784	1.15249	-1.34304	0.179259	0.371478
T26A8.3	687.698	-12.3895	2.24981	-5.50689	3.65228e-08	8.3371e-06
T26A8.4	1679.54	0.464209	0.384341	1.2078	0.227122	0.419851
T26C11.1	0.908347	-0.705055	1.47556	-0.477822	0.632777	NA
T26C11.3	9.36905	-1.34512	1.16861	-1.15104	0.249714	0.441332
T26C11.4	150.29	0.224226	0.333697	0.671943	0.50162	0.652559
T26C11.5	83.8421	0.0718404	0.459713	0.156272	0.875818	0.923463
T26C11.6	240.7	0.359743	0.772292	0.465812	0.64135	0.756767
T26C11.7	233.306	0.664719	0.954631	0.69631	0.486234	0.640058
T26C11.8	2.21533	-4.10082	2.02316	-2.02694	0.0426689	NA
T26C11.9	7.73943	-0.284341	0.633732	-0.448677	0.653665	0.765963
T26C12.1	2295.9	0.143182	0.264209	0.541924	0.587871	0.718494
T26C12.2	20.2915	-1.75768	0.746768	-2.35372	0.0185867	0.102201
T26C12.3	8.05354	1.60777	0.591654	2.71742	0.00657922	0.0560093
T26C12.4	23.1413	-0.409235	0.545645	-0.750003	0.453253	0.614346
T26C12.6	444.027	-0.630577	0.503888	-1.25142	0.210781	0.403218
T26C5.1	370.985	-0.358653	0.343501	-1.04411	0.296435	0.481045
T26C5.2	30.3009	0.463998	1.0881	0.426431	0.669794	0.779054
T26C5.3	939.174	0.273989	0.133387	2.0541	0.0399662	0.162664
T26C5.4	92.6822	-0.406519	0.537918	-0.755728	0.449812	0.611811
T26C5.5	41.6416	-0.462256	0.462278	-0.999951	0.317334	0.499134
T26E3.1	195.666	-8.13004	2.15444	-3.77362	0.000160896	0.00781446
T26E3.10	3.57748	-0.256241	0.766153	-0.334452	0.738039	0.827936
T26E3.2	88.2276	-0.720999	0.379451	-1.90011	0.0574187	0.203223
T26E3.3	631.692	0.546936	0.353466	1.54735	0.121779	0.304523
T26E3.4	530.756	0.20908	0.241755	0.864845	0.387124	0.560871
T26E3.5	3.41392	2.1403	1.24469	1.71954	0.0855152	0.252859
T26E3.6	587.471	-12.1622	2.24598	-5.41513	6.12452e-08	1.25466e-05
T26E3.7	12.2083	-0.469749	0.401035	-1.17134	0.241462	0.433958
T26E3.8	0.723753	2.62622	2.426	1.08253	0.279017	NA
T26E3.9	0.406182	-0.567009	2.72306	-0.208225	0.835053	NA
T26E4.12	34.1598	-1.57481	0.591543	-2.66221	0.00776291	0.0609005
T26E4.15	0.576192	-2.26222	1.98938	-1.13715	0.255477	NA
T26E4.16	0.246807	-0.827981	3.51982	-0.235234	0.814027	NA
T26E4.2	0.164701	0.525156	3.52153	0.149127	0.881453	NA
T26E4.3	0.943601	-1.74258	1.91539	-0.909777	0.36294	NA
T26E4.4	2.5282	-0.181708	1.46049	-0.124416	0.900986	NA
T26E4.5	2.16185	-4.10828	2.22407	-1.84719	0.0647192	NA
T26E4.9	0.296693	-0.269714	2.88651	-0.0934395	0.925554	NA
T26F2.2	21.9541	0.202731	0.434173	0.466935	0.640546	0.756153
T26F2.3	8.73125	-0.917075	0.588663	-1.55789	0.119258	0.301237
T26G10.1	757.325	0.388622	0.372374	1.04363	0.296655	0.481292
T26G10.5	23.331	-1.36553	0.861653	-1.58478	0.113017	0.292929
T26H10.1	70.8619	-1.16271	0.543532	-2.13918	0.0324209	0.143622
T26H10.2	10.5587	-1.77877	1.20759	-1.47299	0.140753	0.328135
T26H2.1	1.14657	2.83733	1.59447	1.77949	0.0751601	NA
T26H2.2	0.306363	0.138119	2.68065	0.0515244	0.958908	NA
T26H2.3	0.734247	1.97164	1.97625	0.997668	0.31844	NA
T26H2.4	0.777346	2.60562	2.51459	1.0362	0.300108	NA
T26H2.5	0.282431	2.46997	3.41474	0.723324	0.469481	NA
T26H2.6	0.188287	1.88102	3.46214	0.543312	0.586915	NA
T26H2.7	4.20393	0.0373971	0.730208	0.0512144	0.959155	0.975268
T26H2.8	74.892	5.4885	0.837113	6.55646	5.5099e-11	3.52171e-08
T26H2.9	96.8078	-0.0582243	0.249821	-0.233064	0.815712	0.882087
T26H5.10	6.64782	-0.922912	0.966891	-0.954514	0.339823	0.519438
T26H5.3	1.68858	-2.68136	2.02853	-1.32183	0.186225	NA
T26H5.4	6.91003	-2.16445	1.34732	-1.60649	0.108166	0.286394
T26H5.5	2.05848	-3.01345	1.48829	-2.02477	0.0428914	NA
T26H5.8	8.53623	1.24529	1.0555	1.17981	0.238074	0.430289
T26H5.9	740.964	-2.05271	1.1091	-1.8508	0.0641986	0.215782
T26H8.2	0.30161	-1.44215	2.74134	-0.526076	0.598835	NA
T27A1.1	0.423646	1.59527	1.93993	0.822335	0.410886	NA
T27A1.2	5.68687	0.466137	1.13922	0.409173	0.682413	0.788223
T27A1.3	1.2469	-0.469802	1.6554	-0.283799	0.776565	NA
T27A1.4	337.224	-1.04012	0.532292	-1.95404	0.050696	0.188872
T27A1.5	105.472	0.405392	0.259108	1.56457	0.117684	0.299392
T27A1.6	13.4694	-0.557514	0.568002	-0.981534	0.326329	0.506415
T27A10.2	20.3118	-0.888975	0.524606	-1.69456	0.0901591	0.259484
T27A10.3	267.732	0.26958	0.333359	0.808679	0.4187	0.587461
T27A10.5	0.490267	-2.04856	3.4992	-0.585436	0.558254	NA
T27A10.6	374.55	-0.421858	0.385343	-1.09476	0.273622	0.461545
T27A10.7	259.822	0.0937664	0.189732	0.494204	0.621162	0.741266
T27A3.1	1097.19	-0.165143	0.102431	-1.61224	0.106911	0.284389
T27A3.2	2313.7	0.0586509	0.114244	0.513384	0.607683	0.730857
T27A3.3	1894.52	-3.53458	1.0583	-3.33987	0.00083817	0.0235933
T27A3.4	4609.64	-2.86904	0.969049	-2.96068	0.0030696	0.0396559
T27A3.5	897.617	-3.00812	1.06776	-2.81723	0.004844	0.0481059
T27A3.6	313.51	0.394328	0.188695	2.08977	0.0366389	0.15427
T27A3.7	591.179	0.587065	0.288822	2.03262	0.0420914	0.168497
T27A3.8	2.15909	-1.44528	1.14434	-1.26299	0.206594	NA
T27A8.1	104.983	0.550725	0.282641	1.9485	0.0513551	0.190089
T27A8.2	36.782	0.995753	1.09168	0.912128	0.361702	0.539547
T27B1.1	137.848	-0.299324	0.19604	-1.52685	0.126798	0.311125
T27B1.2	129.802	-0.232242	0.364181	-0.63771	0.523662	0.670166
T27B2.1	0.773177	1.19322	1.70417	0.700178	0.483816	NA
T27B7.1	24.8139	-0.397948	0.434199	-0.91651	0.359399	0.537691
T27B7.2	7.62395	-0.018911	0.54068	-0.0349763	0.972099	0.983571
T27B7.3	29.7472	-0.000597858	0.338575	-0.0017658	0.998591	0.999216
T27B7.4	16.6262	-0.280212	0.395461	-0.708571	0.478591	0.634466
T27B7.5	2.81253	-0.538327	0.810136	-0.66449	0.506377	0.656502
T27B7.6	72.0237	-0.304193	0.307608	-0.988897	0.322713	0.503479
T27B7.7	2.74476	-1.06649	1.25721	-0.848302	0.39627	0.568546
T27C10.1	0.426354	0.812185	2.07379	0.391643	0.695322	NA
T27C10.2	0.642287	0.539868	1.45658	0.370641	0.710905	NA
T27C10.3	312.059	0.401958	0.26978	1.48995	0.136238	0.322988
T27C10.4	3.92892	-1.02618	0.999161	-1.02704	0.304402	0.487495
T27C10.6	669.179	-0.121488	0.135481	-0.896712	0.369872	0.547696
T27C10.7	1512.22	-2.77089	0.850736	-3.25705	0.00112575	0.0266904
T27C10.8	335.973	-2.92055	0.981155	-2.97664	0.00291424	0.0390988
T27C4.1	1526.58	-1.58862	0.664624	-2.39026	0.0168365	0.0962694
T27C4.2	27.4896	-0.000273435	0.340364	-0.000803361	0.999359	0.99965
T27C4.3	0.193961	-0.827981	3.51982	-0.235234	0.814027	NA
T27C4.4	2192.11	-0.0254942	0.271797	-0.0937987	0.925269	0.954415
T27C5.12	0.368499	2.1093	3.41474	0.617703	0.536771	NA
T27C5.5	1.03746	1.26466	1.08049	1.17044	0.241822	NA
T27C5.8	0.392553	-0.448651	2.12609	-0.211021	0.832871	NA
T27D1.1	447.348	0.269423	0.169524	1.58929	0.111994	0.291792
T27D1.3	26.8115	-1.18215	0.462608	-2.5554	0.0106066	0.0722128
T27D12.1	2055.22	-0.43722	0.39589	-1.1044	0.269421	0.45823
T27D12.2	1929.65	0.158531	0.144821	1.09467	0.273663	0.461552
T27D12.3	2.43991	-0.259661	0.925136	-0.280674	0.778961	NA
T27D12.6	38.8428	4.7429	0.383039	12.3823	3.25934e-35	1.73603e-31
T27E4.1	54.5418	-1.75452	0.71436	-2.45608	0.0140463	0.086104
T27E4.2	0.352924	1.00489	2.03329	0.494216	0.621154	NA
T27E4.4	268.66	-1.59521	0.571122	-2.79311	0.00522043	0.0501389
T27E4.5	2.24822	-0.398885	0.81426	-0.489874	0.624223	NA
T27E4.6	111.433	-2.62679	1.06727	-2.46121	0.0138469	0.0853639
T27E4.7	318.315	-0.943087	0.303608	-3.10627	0.00189465	0.0332828
T27E4.8	150.022	-0.906435	0.890092	-1.01836	0.308506	0.490656
T27E4.9	76.523	-1.1177	0.914808	-1.22179	0.221789	0.41445
T27E7.1	2983.07	-2.99864	1.02001	-2.93982	0.00328399	0.0407956
T27E7.3	0.459152	-1.49137	2.64925	-0.562939	0.573476	NA
T27E7.6	1.24085	-0.522553	1.46461	-0.356787	0.721251	NA
T27E7.9	0.261611	1.42901	2.6923	0.530778	0.595573	NA
T27E9.1	64695.2	-0.242293	0.110561	-2.19148	0.0284169	0.132886
T27E9.2	2100.97	-0.046922	0.109535	-0.428376	0.668378	0.77811
T27E9.3	929.326	0.17969	0.232005	0.774512	0.438628	0.602727
T27E9.4	402.06	0.645299	0.266609	2.42039	0.0155039	0.0919245
T27E9.5	739.96	0.482078	0.307306	1.56872	0.116713	0.298083
T27E9.6	2.57002	2.81428	1.2501	2.25124	0.0243702	NA
T27E9.7	1026.58	0.27032	0.13992	1.93196	0.0533638	0.194751
T27E9.8	0.487647	1.59585	1.91881	0.831688	0.405585	NA
T27E9.9	30.1476	-1.2379	0.707199	-1.75043	0.0800442	0.244269
T27F2.1	1179.3	0.233328	0.247229	0.943772	0.345286	0.5247
T27F2.2	392.361	-0.606039	0.293907	-2.06201	0.0392066	0.160802
T27F2.3	659.424	0.350955	0.222033	1.58065	0.113959	0.29439
T27F2.4	109.747	-0.425173	0.32091	-1.3249	0.185205	0.378042
T27F6.1	97.4988	-2.94326	1.08606	-2.71004	0.00672753	0.0564688
T27F6.10	0.363335	2.03048	2.52322	0.804717	0.420983	NA
T27F6.2	20.8082	0.623254	0.552465	1.12813	0.259264	0.449228
T27F6.4	1281.5	0.87932	0.919363	0.956444	0.338848	0.518427
T27F6.5	428.765	0.401445	0.295865	1.35685	0.174829	0.366662
T27F6.6	490.713	0.17449	0.208409	0.837248	0.402453	0.574507
T27F6.7	417.091	0.495442	0.485808	1.01983	0.307808	0.490325
T27F6.8	169.516	-0.792662	0.428513	-1.8498	0.0643426	0.216013
T27F7.1	1024.76	0.0425695	0.0905642	0.470048	0.638321	0.754195
T27F7.2	298.322	-0.720463	0.311604	-2.31212	0.0207713	0.109996
T27F7.4	207.272	0.239249	0.205583	1.16376	0.244523	0.43666
T28A11.1	0.193961	-0.827981	3.51982	-0.235234	0.814027	NA
T28A11.10	0.20326	-1.11639	2.86227	-0.390037	0.696509	NA
T28A11.11	9.67938	-0.00170107	0.655691	-0.00259432	0.99793	0.998784
T28A11.12	1.11348	-0.32976	1.21173	-0.272141	0.785514	NA
T28A11.13	0.653121	-1.18806	1.61991	-0.733413	0.463307	NA
T28A11.15	0.506693	0.379365	1.76559	0.214866	0.829872	NA
T28A11.16	21.4249	0.0993832	0.651542	0.152535	0.878765	0.925384
T28A11.17	13.2327	0.775686	0.584958	1.32605	0.184822	0.377752
T28A11.18	1.652	-0.517113	1.80832	-0.285963	0.774906	NA
T28A11.19	43.5566	-0.968232	1.18913	-0.814234	0.415511	0.584927
T28A11.2	280.049	-0.495959	0.634834	-0.781241	0.434661	0.599831
T28A11.20	9.6755	-1.49495	1.3715	-1.09001	0.275709	0.463402
T28A11.21	73.2781	0.452819	0.264575	1.71149	0.0869899	0.255189
T28A11.22	7.16747	0.799946	0.964725	0.829196	0.406994	0.578127
T28A11.3	5.31944	0.107194	1.19943	0.0893707	0.928787	0.956595
T28A11.4	2.0597	-3.06956	1.49133	-2.05828	0.0395637	NA
T28A11.5	1.83967	-2.8457	1.78519	-1.59406	0.110923	NA
T28A11.6	14.9362	1.74767	0.498833	3.50351	0.000459166	0.0163408
T28A11.9	0.641686	-2.34833	2.02944	-1.15714	0.247217	NA
T28A8.1	10.8804	-0.911137	0.776854	-1.17285	0.240854	0.433549
T28A8.2	2.40048	-3.22361	1.60032	-2.01435	0.0439729	NA
T28A8.3	411.552	0.539203	0.453655	1.18857	0.234607	0.426814
T28A8.4	394.688	0.823477	0.542901	1.51681	0.129315	0.314195
T28A8.5	153.878	0.697316	0.519016	1.34353	0.179099	0.371424
T28A8.6	338.686	0.769725	0.527687	1.45868	0.144654	0.333107
T28A8.7	834.398	0.53995	0.48138	1.12167	0.262002	0.451703
T28A8.8	20.4732	0.750197	0.566091	1.32522	0.185097	0.377928
T28B11.1	2687.1	0.21586	0.240079	0.899123	0.368587	0.546173
T28B4.1	209.412	-0.463319	0.356133	-1.30097	0.193268	0.386269
T28B4.2	2.9582	-1.99867	1.626	-1.2292	0.218998	0.411691
T28B4.3	834.492	-1.10203	0.643672	-1.7121	0.0868789	0.254982
T28B4.4	49.8289	-0.728804	0.613273	-1.18838	0.234682	0.426814
T28B8.1	1271.53	-0.69767	0.515156	-1.35429	0.175644	0.367599
T28B8.2	142.622	-1.70948	0.710271	-2.4068	0.016093	0.0940139
T28B8.3	26.2189	-1.67924	0.743405	-2.25884	0.0238931	0.120097
T28B8.5	6.36533	-0.970528	0.677581	-1.43234	0.152046	0.340746
T28B8.6	198.628	-2.99911	1.04356	-2.87391	0.0040542	0.044166
T28C12.1	0.598138	-2.34414	1.98633	-1.18014	0.237946	NA
T28C12.2	21.329	-1.07189	0.594187	-1.80397	0.0712367	0.227977
T28C12.3	170.27	-2.78573	1.07536	-2.59052	0.00958323	0.0682704
T28C12.4	871.275	-0.549114	0.454066	-1.20933	0.226538	0.419345
T28C12.5	2.57479	2.12194	0.704282	3.01292	0.00258748	NA
T28C12.6	10.3577	0.892515	0.857857	1.0404	0.298154	0.482577
T28C6.1	2024.36	-1.68822	0.605896	-2.78632	0.00533101	0.0507653
T28C6.10	10.3814	0.122896	0.817155	0.150395	0.880453	0.926125
T28C6.3	12.8108	0.568981	0.535187	1.06314	0.287717	0.473376
T28C6.4	808.413	-0.412784	1.09627	-0.376534	0.70652	0.804724
T28C6.5	170.917	-3.08066	1.10117	-2.79761	0.00514822	0.0497662
T28C6.6	41.7025	0.769556	0.973788	0.790271	0.42937	0.595323
T28C6.7	3045.14	-0.748669	0.332262	-2.25325	0.0242436	0.121136
T28C6.8	204.409	-0.347146	0.193184	-1.79697	0.0723411	0.230312
T28D6.2	698.807	-2.87017	0.976833	-2.93824	0.00330081	0.0408558
T28D6.3	566.679	-1.12701	0.542746	-2.07649	0.0378489	0.157374
T28D6.4	123.232	-0.698867	0.375159	-1.86285	0.062483	0.212293
T28D6.5	786.8	-1.42723	0.474484	-3.00795	0.00263015	0.0373872
T28D6.6	1272.31	0.365194	0.301151	1.21266	0.22526	0.418389
T28D6.7	356.589	-1.29268	0.621202	-2.08093	0.0374401	0.156448
T28D6.9	184.509	0.829211	0.442287	1.87482	0.060817	0.209168
T28D9.1	3196.18	-0.212823	0.225077	-0.945555	0.344376	0.523775
T28D9.10	1224.2	0.41561	0.382022	1.08792	0.276629	0.464411
T28D9.11	0.683403	-1.3326	2.20303	-0.604891	0.545251	NA
T28D9.12	1.3254	-1.40885	1.37367	-1.0256	0.305079	NA
T28D9.2	1278.21	0.465191	0.452559	1.02791	0.303991	0.487495
T28D9.3	164.723	-1.06692	0.566257	-1.88417	0.0595425	0.207012
T28D9.4	805.995	0.856785	0.536907	1.59578	0.110538	0.289432
T28D9.7	144.337	-0.330694	0.223395	-1.48031	0.138791	0.326213
T28D9.9	54.4066	-2.47945	1.09026	-2.27418	0.0229549	0.117315
T28F12.1	68.4113	-2.74414	1.06826	-2.56879	0.0102055	0.0706559
T28F12.2	765.391	-0.0501378	0.160877	-0.311653	0.755304	0.840321
T28F12.3	1985.56	-0.156962	0.149046	-1.05312	0.292288	0.477779
T28F2.1	18.6188	-1.8805	1.08161	-1.73861	0.082104	0.247744
T28F2.2	100.02	0.0972077	0.262734	0.369986	0.711393	0.807953
T28F2.3	65.376	-1.33462	0.617246	-2.16222	0.0306012	0.139161
T28F2.4	76.2896	0.114673	0.303842	0.377408	0.70587	0.804251
T28F2.5	228.965	-0.553769	0.242534	-2.28326	0.0224149	0.115519
T28F2.6	70.6765	-0.636831	1.52003	-0.418959	0.675246	0.782604
T28F2.7	94.035	-0.348139	0.356274	-0.977169	0.328486	0.508661
T28F2.8	10.4405	6.1302	1.74687	3.50925	NA	NA
T28F3.1	1391.18	0.198513	0.230734	0.860354	0.389594	0.562919
T28F3.3	809.334	0.461128	0.230058	2.0044	0.0450275	0.175315
T28F3.4	185.053	-0.149308	0.25315	-0.589799	0.555325	0.695092
T28F3.5	57.8205	-0.50861	0.440114	-1.15563	0.247832	0.439328
T28F3.6	4.94251	-1.98897	0.980685	-2.02814	0.0425459	0.169531
T28F3.8	347.281	-0.336301	0.415875	-0.808658	0.418712	0.587461
T28F3.9	2.87204	-1.96307	1.07207	-1.83111	0.0670847	0.220403
T28F4.1	199.846	0.500534	0.211771	2.36356	0.0181003	0.100596
T28F4.2	14.355	-0.809598	0.778384	-1.0401	0.298293	0.482654
T28F4.3	435.026	-3.30158	1.00299	-3.29175	0.000995671	0.0252732
T28F4.4	154.446	0.224778	0.235743	0.953486	0.340344	0.519969
T28F4.5	3991.18	-0.573064	0.406676	-1.40914	0.158794	0.348779
T28F4.6	14.5241	0.0736544	0.350444	0.210175	0.833531	0.894793
T28H10.1	24.0631	-0.311875	0.279027	-1.11773	0.263684	0.453159
T28H10.2	124.627	0.436072	0.332083	1.31314	0.189135	0.381602
T28H10.3	1356.97	-1.51076	0.729182	-2.07186	0.0382787	0.158337
T28H10.4	8.70002	-0.417939	0.513091	-0.81455	0.41533	0.584844
T28H11.1	7655.87	-3.06475	0.98272	-3.11864	0.00181686	0.0325491
T28H11.2	2.70118	-0.0904813	0.90295	-0.100206	0.920181	NA
T28H11.3	0.267752	1.42898	2.68045	0.533112	0.593956	NA
T28H11.4	26.9839	1.05767	1.02818	1.02868	0.303629	0.487215
T28H11.5	9568.87	-3.22528	0.959765	-3.36049	0.000778031	0.022543
T28H11.6	377.7	-3.35529	1.16744	-2.87404	0.00405254	0.044166
T28H11.7	1015.34	-3.10017	0.983205	-3.15312	0.00161533	0.0313245
T28H11.8	33.7615	-0.178554	0.407448	-0.438224	0.661224	0.77212
VB0395L.1	29.2519	0.323911	0.348514	0.929405	0.352679	0.531196
VC5.2	218.884	-0.649719	0.441011	-1.47325	0.140684	0.328078
VC5.3	18748.6	-1.17095	0.456285	-2.56628	0.0102796	0.070862
VC5.4	923.437	0.393012	0.295826	1.32852	0.184005	0.376851
VC5.5	62.233	0.0312728	0.260096	0.120236	0.904297	0.941475
VC5.6	28.3143	0.226993	0.289987	0.782771	0.433762	0.599056
VF11C1L.1	597.361	0.587877	0.417253	1.40892	0.158858	0.348872
VF13D12L.1	2424.41	-0.287624	0.166493	-1.72754	0.0840699	0.251094
VF13D12L.3	1617.97	-0.54804	0.406392	-1.34855	0.177481	0.369516
VF36H2L.1	222.542	0.877375	0.526245	1.66724	0.0954675	0.267166
VF39H2L.1	353.088	0.219838	0.227725	0.965364	0.334363	0.514589
VH15N14R.1	28.2877	0.0277132	0.319887	0.0866343	0.930962	0.957693
VK10D6R.1	169.808	-0.538867	0.638921	-0.843401	0.399004	0.57094
VM106R.1	207.146	-1.08006	0.550578	-1.96168	0.0498	0.186767
VW02B12L.1	4585.7	0.51388	0.210197	2.44475	0.0144953	0.0878016
VW02B12L.2	4.24894	-0.817233	0.70371	-1.16132	0.245511	0.437596
VW02B12L.3	1830.44	-0.0542205	0.218481	-0.24817	0.804003	0.874135
VW02B12L.4	623.438	0.228062	0.409974	0.556284	0.578017	0.711317
VW06B3R.1	4148.64	-0.603492	0.187873	-3.21223	0.0013171	0.028735
VY10G11R.1	6.98252	-1.5351	1.2017	-1.27745	0.201445	0.393555
VY35H6BL.1	22.6509	0.133603	0.337568	0.395782	0.692266	0.795332
VY35H6BL.2	7.50992	0.402683	0.640445	0.628755	0.529509	0.674741
VZC374L.1	23.1132	0.196568	0.367584	0.534756	0.592819	0.721725
VZK822L.1	8904.46	-0.115495	0.461884	-0.250052	0.802547	0.873043
VZK822L.2	12.9156	0.480031	0.539343	0.890029	0.373451	0.550495
W01A11.1	1241.12	-0.107755	0.280698	-0.38388	0.701067	0.801276
W01A11.2	340.842	1.08384	0.820827	1.32043	0.186693	0.379586
W01A11.3	780.508	-0.0431132	0.18412	-0.234158	0.814862	0.881443
W01A11.4	2756.97	-0.156249	0.312574	-0.499878	0.617161	0.738379
W01A11.5	296.331	-1.04859	0.448672	-2.33709	0.0194347	0.10527
W01A11.6	84.0457	-0.495734	0.192324	-2.5776	0.00994896	0.0696908
W01A11.7	20.7922	-0.892246	0.515472	-1.73093	0.0834644	0.250268
W01A8.1	5702.52	0.241943	0.276961	0.873563	0.382356	0.557604
W01A8.2	87.4152	0.182899	0.214525	0.852574	0.393895	0.566809
W01A8.3	5.68789	-0.771659	0.756796	-1.01964	0.307899	0.490325
W01A8.4	1509.22	0.163482	0.117531	1.39098	0.164233	0.354575
W01A8.5	897.996	0.739806	0.585931	1.26262	0.206727	0.399595
W01A8.6	63.9228	-0.526543	0.422726	-1.24559	0.212915	0.405166
W01A8.8	25.4517	-0.247341	0.288918	-0.856094	0.391946	0.565193
W01B11.1	123.928	-3.18454	0.963864	-3.30393	0.000953391	0.0247547
W01B11.2	309.785	-2.66195	0.949203	-2.80441	0.00504089	0.0492651
W01B11.3	5470.4	0.437534	0.430145	1.01718	0.309069	0.490965
W01B11.5	333.132	-0.0399539	0.669956	-0.0596367	0.952445	0.97107
W01B11.6	447.317	-0.939351	0.369143	-2.54468	0.0109377	0.07362
W01B6.1	29.5695	-0.582431	0.350563	-1.66142	0.0966295	0.26878
W01B6.2	1205.92	-3.09255	1.0354	-2.98682	0.00281892	0.0386308
W01B6.3	7.44334	-0.418745	0.503856	-0.831081	0.405928	0.577486
W01B6.4	20.339	-2.7753	1.30797	-2.12184	0.0338516	0.147188
W01B6.5	203.935	-3.16167	1.03309	-3.0604	0.00221042	0.0350993
W01B6.6	419.07	-3.15961	1.02386	-3.08597	0.00202887	0.0340196
W01B6.7	43.182	4.86261	1.02832	4.72869	NA	NA
W01B6.8	54.4049	-3.2303	1.01861	-3.17129	0.00151764	0.0310106
W01B6.9	1070.41	0.509815	0.270341	1.88583	0.0593184	0.206638
W01C8.1	0.670358	-0.229899	1.54086	-0.149202	0.881394	NA
W01C8.3	108.372	0.311801	0.395051	0.789268	0.429955	0.595867
W01C8.4	46.9038	0.585419	0.341308	1.71522	0.0863044	0.254064
W01C8.5	252.477	0.775897	0.397537	1.95176	0.0509664	0.189338
W01C8.6	138.109	-2.98715	1.00246	-2.97982	0.00288422	0.0390988
W01C9.1	2.14553	1.09572	0.896109	1.22275	0.221423	NA
W01C9.2	10.8774	-0.0902158	0.84903	-0.106258	0.915378	0.9485
W01C9.3	11.7878	0.0441194	0.567445	0.0777509	0.938026	0.96174
W01C9.4	316.562	-2.77679	1.04476	-2.65782	0.0078649	0.0611796
W01C9.5	12.6312	-0.205823	0.632995	-0.325157	0.745062	0.833299
W01D2.1	10361.3	0.269736	0.281819	0.957127	0.338503	0.518148
W01D2.2	111.194	-0.0744997	0.256973	-0.289912	0.771883	0.852382
W01D2.3	227.107	-2.79622	1.01049	-2.7672	0.00565407	0.0520429
W01D2.4	0.266609	2.39327	3.41991	0.699807	0.484048	NA
W01D2.5	562.3	1.02679	0.554402	1.85207	0.0640154	0.215393
W01D2.6	6.83475	-0.166354	0.50009	-0.332648	0.7394	0.828706
W01F3.1	682.386	-0.254968	0.218931	-1.1646	0.244179	0.436485
W01F3.2	1117.86	-0.082929	0.443254	-0.187092	0.851589	0.906605
W01F3.3	492.781	0.38205	0.973546	0.392431	0.694739	0.797045
W01G7.1	1167.94	-0.738609	0.278004	-2.65683	0.00788791	0.0612146
W01G7.3	794.165	0.571636	0.465976	1.22675	0.219916	0.412689
W01G7.4	674.769	0.397915	0.559437	0.711278	0.476912	0.633571
W01G7.5	2764.4	0.727005	0.596195	1.21941	0.22269	0.415744
W01H2.3	17.7296	-0.952069	0.514779	-1.84947	0.0643899	0.216013
W02A11.1	313.247	0.674376	0.298511	2.25913	0.0238752	0.120097
W02A11.2	320.925	0.0304824	0.129284	0.235778	0.813605	0.88062
W02A11.3	1112.52	-0.670866	0.151468	-4.4291	9.46287e-06	0.000817336
W02A11.4	1493.39	0.41274	0.312999	1.31866	0.187282	0.380124
W02A11.5	35.9425	0.850279	0.269418	3.15598	0.00159959	0.0313141
W02A11.8	20.5604	0.756641	0.43875	1.72454	0.0846108	0.251872
W02A2.1	14747.4	-0.700477	0.384478	-1.82189	0.0684713	0.222741
W02A2.2	1847.06	-0.340804	0.380111	-0.896589	0.369938	0.547743
W02A2.3	990.993	-0.102603	0.977919	-0.10492	0.916439	0.949046
W02A2.5	2.76754	-1.92698	1.03253	-1.86627	0.0620034	0.211697
W02A2.6	1405.88	0.536613	0.446457	1.20194	0.229388	0.421988
W02A2.7	9567.98	0.597787	0.725021	0.82451	0.40965	0.580227
W02A2.8	159.356	-3.251	0.986924	-3.29407	0.000987485	0.0252732
W02A2.9	81.3453	-1.05123	0.505445	-2.07981	0.0375426	0.156712
W02B12.1	161.058	0.270178	0.308405	0.876049	0.381003	0.556545
W02B12.10	565.645	0.80242	0.463741	1.73032	0.0835737	0.250315
W02B12.11	982.689	0.30274	0.201682	1.50108	0.133336	0.319274
W02B12.12	2388	-3.08153	0.943162	-3.26724	0.00108602	0.0263331
W02B12.13	22.8363	-0.789471	0.370417	-2.13131	0.0330639	0.145055
W02B12.15	1693.98	-0.13568	0.167872	-0.808236	0.418955	0.587618
W02B12.16	136.199	-9.09084	2.48577	-3.65716	0.000255024	0.0109544
W02B12.2	2387.26	-0.0971422	0.197924	-0.490805	0.623564	0.743259
W02B12.3	2166.82	0.0838884	0.332519	0.252282	0.800823	0.871984
W02B12.4	76.7662	-0.172408	0.436769	-0.394735	0.693038	0.795607
W02B12.6	325.728	0.270724	0.192617	1.40551	0.159871	0.349861
W02B12.7	315.186	-3.38277	1.09982	-3.07575	0.00209977	0.0344902
W02B12.8	711.084	0.408775	0.312271	1.30904	0.19052	0.383474
W02B12.9	738.167	0.367085	0.120528	3.04563	0.00232192	0.0357153
W02B3.2	125.093	-0.741914	0.250451	-2.96231	0.00305342	0.0396364
W02B3.4	37.1342	0.532337	0.285232	1.86633	0.0619953	0.211697
W02B3.5	7.73584	-5.92237	2.13093	-2.77924	0.00544864	0.0511539
W02B3.6	0.332805	-1.44745	2.09292	-0.691595	0.489192	NA
W02B3.7	10.9899	-4.58353	1.88671	-2.42938	0.0151247	0.0902536
W02B8.1	105.597	-0.352346	0.371586	-0.948222	0.343016	0.522773
W02B8.2	469.048	0.0148821	0.58846	0.02529	0.979824	0.988607
W02B8.3	37.1817	-0.136469	0.582022	-0.234474	0.814617	0.881298
W02B8.4	1.00474	-0.766896	1.30037	-0.589752	0.555357	NA
W02B8.5	11.2385	-1.88888	0.792903	-2.38223	0.017208	0.0975056
W02B8.6	0.890238	2.28787	1.57508	1.45254	0.146351	NA
W02B9.1	2553.27	0.58193	0.530859	1.0962	0.272989	0.461187
W02C12.1	35.2259	-0.871314	0.659248	-1.32168	0.186275	0.379151
W02C12.2	38.3415	-0.975412	0.420965	-2.31708	0.0204991	0.10904
W02C12.3	3030.45	-0.797345	0.413874	-1.92654	0.0540367	0.195972
W02D3.1	972.998	0.169296	0.187656	0.90216	0.366972	0.544738
W02D3.10	755.179	0.446176	0.198582	2.2468	0.0246526	0.122618
W02D3.11	825.164	0.537176	0.417326	1.28718	0.19803	0.390808
W02D3.12	119.242	-0.305044	0.229231	-1.33073	0.183278	0.376089
W02D3.2	686	0.447445	0.323157	1.38461	0.166173	0.3564
W02D3.3	22.3154	-0.963566	0.543524	-1.77281	0.0762598	0.237304
W02D3.4	835.383	0.724776	0.344835	2.1018	0.0355704	0.151811
W02D3.5	3439.91	-0.0697031	0.17279	-0.403397	0.686656	0.791191
W02D3.6	1.06947	-0.330299	1.30372	-0.253351	0.799997	NA
W02D3.7	266.294	0.432487	0.324132	1.33429	0.182108	0.374498
W02D3.8	196.966	0.467525	0.327451	1.42777	0.153359	0.342203
W02D3.9	939.195	0.525912	0.511465	1.02825	0.303833	0.487445
W02D7.10	1886.39	-13.8452	2.26326	-6.11739	9.51231e-10	4.90314e-07
W02D7.11	8.56567	-1.39096	1.04518	-1.33084	0.183243	0.376065
W02D7.12	321.914	-10.3322	2.37806	-4.34481	1.39395e-05	0.00115409
W02D7.2	152.273	-0.0136961	0.331423	-0.0413252	0.967037	0.980226
W02D7.3	69.58	-1.62387	0.624813	-2.59897	0.00935034	0.0673955
W02D7.4	219.193	-1.22455	0.639396	-1.91517	0.055471	0.19914
W02D7.5	52.6942	0.421814	0.611955	0.68929	0.490641	0.643189
W02D7.6	306.708	0.556745	0.512184	1.087	0.277036	0.464532
W02D7.7	1348.21	-0.0569621	0.152992	-0.37232	0.709655	0.806976
W02D7.8	6.48346	-0.0511215	0.703751	-0.0726415	0.942091	0.964299
W02D7.9	0.78513	2.28918	1.28925	1.77559	0.0757999	NA
W02D9.1	1386.16	0.466637	0.507788	0.918961	0.358116	0.536531
W02D9.10	732.432	-0.772742	0.329163	-2.3476	0.018895	0.103399
W02D9.2	1253.44	-0.290864	0.291004	-0.999518	0.317544	0.499363
W02D9.3	512.754	0.35452	0.490981	0.722064	0.470255	0.628225
W02D9.4	144.135	0.853727	0.554077	1.54081	0.123363	0.306525
W02D9.5	80.7672	0.987717	1.1827	0.835139	0.403639	0.575712
W02D9.6	204.159	0.907506	1.12979	0.803253	0.421829	0.589969
W02D9.7	884.896	1.13096	1.33472	0.84734	0.396806	0.568863
W02D9.9	0.45426	1.00599	2.00228	0.502422	0.615371	NA
W02F12.2	121.696	-0.941723	0.518621	-1.81582	0.0693981	0.22468
W02F12.3	3006.01	0.818102	1.01718	0.804281	0.421235	0.589364
W02F12.4	549.427	0.358553	0.231195	1.55087	0.120932	0.303356
W02F12.5	6512.96	-0.157164	0.0879428	-1.78712	0.073918	0.233468
W02F12.6	760.366	0.593199	0.362551	1.63618	0.101802	0.276815
W02F12.7	1.26001	0.286696	1.10453	0.259564	0.7952	NA
W02F12.8	27.9191	0.20176	0.903188	0.223386	0.823235	0.887377
W02G9.1	380.373	-2.22165	0.793481	-2.79987	0.00511225	0.0495683
W02G9.2	490.044	-0.133018	0.254399	-0.522871	0.601064	0.72656
W02G9.3	313.885	0.450307	0.414004	1.08769	0.276733	0.464478
W02G9.4	346.074	-0.267688	0.498147	-0.537368	0.591013	0.720565
W02G9.5	351.52	0.0164937	0.196708	0.0838488	0.933177	0.958737
W02H3.1	73.2505	0.59795	0.522875	1.14358	0.252797	0.443827
W02H3.3	1.05763	-0.424632	1.4845	-0.286043	0.774845	NA
W02H5.1	288.36	0.295927	0.315019	0.939394	0.347528	0.526478
W02H5.11	0.313399	-1.35927	2.65653	-0.511672	0.60888	NA
W02H5.2	315.228	0.487248	0.375264	1.29842	0.194145	0.387117
W02H5.5	0.141115	-0.827981	3.51982	-0.235234	0.814027	NA
W02H5.6	0.605003	-1.24173	1.7923	-0.692813	0.488427	NA
W02H5.7	1.05459	2.89642	1.11556	2.59638	0.00942118	NA
W02H5.8	851.801	-2.09083	0.434321	-4.81402	1.47925e-06	0.000173801
W02H5.9	483.557	0.273083	0.380373	0.717934	0.472798	0.630241
W03A3.1	4.89903	-0.0123386	0.637827	-0.0193447	0.984566	0.991174
W03A3.2	903.159	0.2024	0.154704	1.30831	0.19077	0.38387
W03A5.1	282.633	-3.45419	1.12788	-3.06256	0.00219452	0.0349411
W03A5.2	24.9269	0.817019	0.3788	2.15686	0.0310164	0.14036
W03A5.3	22.7353	-1.06488	0.584408	-1.82215	0.0684326	0.222741
W03A5.4	657.866	-0.0303992	0.185382	-0.163981	0.869746	0.91928
W03A5.5	321.144	-0.123153	0.24266	-0.507513	0.611795	0.734034
W03A5.6	103.825	0.380726	0.468718	0.812273	0.416635	0.58597
W03A5.7	420.618	-0.41171	0.225576	-1.82515	0.067978	0.222176
W03B1.1	0.714363	-2.52613	2.63101	-0.960139	0.336985	NA
W03B1.2	30.2044	0.56256	0.562074	1.00087	0.316892	0.498681
W03B1.3	108.717	-3.34515	1.0109	-3.3091	0.000935976	0.0245035
W03B1.4	553.325	0.18078	0.181374	0.996725	0.318898	0.500238
W03B1.5	0.117192	-0.775513	3.52012	-0.220309	0.825631	NA
W03B1.7	4.86128	-0.208347	0.956221	-0.217886	0.827518	0.890271
W03B1.8	50.2909	-2.59809	0.973634	-2.66845	0.00762028	0.060399
W03B1.9	92.3086	-3.19178	1.13101	-2.82206	0.00477169	0.0477522
W03C9.1	331.529	-2.88185	0.980041	-2.94054	0.00327644	0.0407426
W03C9.2	908.602	0.728258	0.622128	1.17059	0.241763	0.434255
W03C9.3	2443.43	0.0518253	0.251739	0.205869	0.836893	0.896835
W03C9.4	282.706	-1.10942	0.502804	-2.20647	0.0273513	0.129745
W03C9.5	184.383	0.59376	0.219375	2.7066	0.0067976	0.05672
W03C9.6	92.0313	-0.910149	0.56134	-1.62139	0.104935	0.281195
W03C9.7	4871.71	0.62393	1.03743	0.601421	0.54756	0.689259
W03C9.8	128.283	-2.94773	1.10459	-2.66862	0.00761633	0.0603977
W03D2.1	381.52	-2.15775	0.769637	-2.80359	0.00505369	0.0492997
W03D2.10	0.526258	-2.05572	1.79402	-1.14587	0.251847	NA
W03D2.2	0.169781	-0.827981	3.51982	-0.235234	0.814027	NA
W03D2.4	4486.55	0.6853	0.853711	0.802731	0.42213	0.590133
W03D2.5	174.463	-0.703579	0.397133	-1.77165	0.0764534	0.237592
W03D2.6	131.728	0.591514	0.52248	1.13213	0.25758	0.447989
W03D2.7	0.246101	1.42908	2.7238	0.524664	0.599817	NA
W03D2.9	2.57249	0.119955	0.855723	0.14018	0.888518	NA
W03D8.1	145.427	-3.36977	1.1096	-3.03692	0.00239008	0.0361742
W03D8.10	283.209	-3.94732	1.31338	-3.00546	0.0026518	0.0374306
W03D8.11	4.29693	0.73512	1.1849	0.620407	0.53499	0.679053
W03D8.2	224.687	-3.46827	1.06357	-3.26098	0.00111026	0.0266904
W03D8.3	359.383	-0.40108	0.365463	-1.09746	0.272442	0.460666
W03D8.5	267.568	-2.95903	1.00109	-2.9558	0.00311864	0.0400143
W03D8.6	1121.93	-0.266207	0.218172	-1.22017	0.2224	0.415398
W03D8.7	14.5726	1.56463	0.662286	2.36247	0.0181538	0.100722
W03D8.8	436.13	-2.50647	1.00437	-2.49556	0.0125759	0.0801876
W03D8.9	3620.8	-3.46098	1.05828	-3.27037	0.00107405	0.0262019
W03F11.1	2036.79	0.491157	1.41114	0.348056	0.727798	0.82048
W03F11.2	6.62706	-1.5139	1.0769	-1.4058	0.159785	0.349859
W03F11.3	293.213	-3.21429	1.07236	-2.9974	0.00272294	0.0378347
W03F11.4	2250.46	-3.2035	1.05393	-3.03958	0.00236906	0.0359841
W03F11.5	16.2406	0.694023	0.334409	2.07537	0.037952	0.157546
W03F11.6	2092.96	0.257519	0.280841	0.916955	0.359166	0.537471
W03F8.1	852.182	-0.0309362	0.284995	-0.10855	0.913559	0.947476
W03F8.10	1112.48	0.300903	0.359406	0.837222	0.402468	0.574507
W03F8.2	115.966	-2.4477	0.785383	-3.11657	0.00182965	0.032666
W03F8.3	272.166	0.5394	0.477223	1.13029	0.258355	0.448366
W03F8.4	1269.07	0.573151	0.386614	1.48249	0.138211	0.325676
W03F8.5	1227.65	0.392598	0.460009	0.853457	0.393406	0.566553
W03F8.6	34.2339	-0.0442622	0.444928	-0.0994817	0.920756	0.952036
W03F8.9	6.27567	-0.255495	0.661099	-0.38647	0.699149	0.799921
W03F9.1	1291.92	0.505745	0.373803	1.35297	0.176064	0.367997
W03F9.10	2316.41	0.0200534	0.236518	0.0847859	0.932432	0.958503
W03F9.11	20.0266	0.884475	0.688586	1.28448	0.198974	0.391601
W03F9.2	199.116	0.359126	0.341358	1.05205	0.292776	0.478253
W03F9.3	47.4647	-2.50703	1.00924	-2.48408	0.0129885	0.0820007
W03F9.4	71.1807	0.507933	0.775016	0.655384	NA	NA
W03F9.5	1051.23	0.355326	0.280028	1.26889	0.204479	0.396964
W03F9.6	0.47961	-0.859211	2.70683	-0.317423	0.750923	NA
W03F9.9	4.69246	-0.76178	0.663857	-1.14751	0.251172	0.442257
W03G1.1	20.9939	-0.288841	0.458427	-0.630069	0.528649	0.674283
W03G1.2	271.327	-3.33419	1.03779	-3.21278	0.00131455	0.028735
W03G1.3	52.9795	-0.215189	0.57818	-0.372184	0.709756	0.80703
W03G1.4	54.0811	-0.191926	0.666307	-0.288045	0.773313	0.85294
W03G1.5	70.3568	-2.01476	0.712262	-2.82868	0.00467403	0.0473297
W03G1.6	781.343	0.539075	0.640109	0.842162	0.399698	0.571676
W03G1.7	185.346	2.22827	0.515774	4.32025	1.5585e-05	0.00124516
W03G1.8	0.25627	0.184442	2.75077	0.0670512	0.946541	NA
W03G11.1	57473.6	-0.556272	0.310801	-1.7898	0.0734859	0.232567
W03G11.2	18.9025	0.58793	0.451668	1.30169	0.193024	0.386023
W03G11.3	164.206	-0.582529	0.383212	-1.52012	0.12848	0.313146
W03G11.4	321.434	-1.45661	0.584642	-2.49145	0.0127222	0.0809587
W03G9.1	603.121	0.040108	0.205559	0.195117	0.845301	0.902155
W03G9.10	1.78522	-0.62178	1.24839	-0.498065	0.618438	NA
W03G9.2	744.611	0.0346808	0.167197	0.207425	0.835678	0.896173
W03G9.3	202.502	-0.210578	0.262268	-0.802912	0.422026	0.590099
W03G9.4	1971.74	0.405078	0.221353	1.83001	0.0672483	0.220716
W03G9.5	140.199	-3.20372	1.09509	-2.92554	0.00343861	0.0414955
W03G9.6	88.6526	-2.84656	1.04511	-2.72369	0.0064558	0.0554259
W03G9.7	32.3632	-4.34402	1.37937	-3.14928	0.00163674	0.0313367
W03G9.8	307.03	0.802992	0.42355	1.89586	0.0579782	0.20406
W03G9.9	0.94623	-0.0928606	1.47446	-0.0629795	0.949783	NA
W03H1.2	1.32787	-2.34808	1.48095	-1.58552	0.112847	NA
W03H9.1	0.394692	-1.75077	1.79851	-0.973458	0.330326	NA
W03H9.2	13.8629	-0.434165	0.401963	-1.08011	0.280092	0.46768
W03H9.4	1319.29	0.109206	0.359085	0.304124	0.761034	0.844601
W04A4.2	585.035	-1.11113	0.476266	-2.33301	0.0196476	0.106077
W04A4.3	5.13393	-5.32842	2.33671	-2.28031	0.0225894	0.115951
W04A4.4	3.7171	-3.88667	1.81046	-2.14678	0.0318104	0.142221
W04A4.5	865.564	0.461338	0.295276	1.5624	0.118195	0.299833
W04A4.6	67.1718	-0.463202	0.372858	-1.2423	0.214126	0.406578
W04A8.1	378.775	0.885179	0.527949	1.67664	0.0936133	0.264493
W04A8.2	45.5093	0.812841	0.419109	1.93945	0.0524462	0.192475
W04A8.3	0.892539	-0.582809	1.67864	-0.347192	0.728447	NA
W04A8.4	89.43	-0.0705403	0.435548	-0.161958	0.871339	0.920371
W04A8.5	8.07793	1.9591	1.01744	1.92553	0.054163	0.196297
W04A8.6	768.916	0.642121	0.7524	0.85343	0.393421	0.566553
W04A8.7	1353.16	0.156886	0.222947	0.70369	0.481626	0.636826
W04A8.9	5.4256	0.184594	0.661495	0.279056	0.780202	0.858539
W04B5.1	118.696	-0.37584	0.369629	-1.0168	0.309246	0.49107
W04B5.2	63.7395	-0.137471	0.326226	-0.421399	0.673464	0.781558
W04B5.3	1630.74	-0.147009	0.250379	-0.587145	0.557106	0.69623
W04B5.4	298.267	0.0947926	0.294697	0.321661	0.74771	0.834997
W04B5.5	258.101	0.910921	0.451627	2.01697	0.0436982	0.172196
W04C9.1	702.415	-0.310367	0.248405	-1.24944	0.211505	0.403722
W04C9.2	1458.25	0.120973	0.14268	0.847866	0.396512	0.568546
W04C9.3	3.16131	0.953466	0.701956	1.3583	0.174369	0.366273
W04C9.4	899.583	0.191659	0.491306	0.3901	0.696462	0.797983
W04C9.5	17.4721	-0.931785	0.418494	-2.22652	0.0259794	0.126139
W04C9.6	16.5684	-0.499377	0.411026	-1.21495	0.224384	0.417543
W04D2.1	3077.64	-0.369199	0.25757	-1.43339	0.151746	0.340746
W04D2.2	1.39735	-0.846631	1.15236	-0.73469	0.462528	NA
W04D2.3	89.7003	0.479177	0.24049	1.9925	0.0463161	0.178334
W04D2.4	902.762	0.798802	0.503968	1.58503	0.11296	0.29288
W04D2.5	623.529	0.0377796	0.19456	0.19418	0.846035	0.902718
W04D2.6	2354.13	0.157039	0.210998	0.744266	0.456716	0.617155
W04E12.1	0.258368	0.133803	3.51982	0.0380142	0.969676	NA
W04E12.2	11.1808	1.66246	1.00566	1.6531	0.0983101	0.271407
W04E12.3	0.740797	-1.49644	1.76256	-0.849015	0.395873	NA
W04E12.4	299.132	-3.68409	1.1463	-3.2139	0.00130943	0.0287289
W04E12.5	180.126	-3.68273	1.11965	-3.28918	0.00100479	0.0252844
W04E12.6	461.511	-0.366768	0.304949	-1.20272	0.229084	0.421746
W04E12.7	82.316	-0.703135	0.343364	-2.04779	0.040581	0.164205
W04E12.8	7650.72	-0.359139	0.452207	-0.794192	0.427084	0.593542
W04E12.9	2.37842	-0.749401	0.992734	-0.754886	0.450317	NA
W04G3.1	41.3245	0.636741	1.02311	0.622361	0.533705	0.677853
W04G3.10	2.1319	-2.10811	1.24728	-1.69016	0.0909965	NA
W04G3.11	12.573	-1.0911	0.698835	-1.56131	0.11845	0.300126
W04G3.12	0.712702	-2.42544	1.77267	-1.36824	0.171236	NA
W04G3.13	2.18318	1.53695	0.956722	1.60648	0.108169	NA
W04G3.2	68.4607	0.673213	1.17811	0.571434	0.567705	0.70408
W04G3.3	60.4653	0.831474	1.36321	0.609937	0.541904	0.684458
W04G3.4	27.6982	-0.785504	0.433901	-1.81033	0.0702445	0.225879
W04G3.5	1005.66	0.0838747	0.212175	0.39531	0.692614	0.795536
W04G3.6	101.79	0.0978896	0.247639	0.395291	0.692628	0.795536
W04G3.7	1.32074	-0.583027	1.13206	-0.515014	0.606543	NA
W04G3.8	167.386	0.536295	0.997923	0.537412	0.590983	0.720565
W04G5.10	1.02527	0.0970967	1.63621	0.0593423	0.95268	NA
W04G5.2	1.54473	0.00480381	1.14455	0.00419714	0.996651	NA
W04G5.3	0.277103	1.46104	2.67014	0.547176	0.584257	NA
W04G5.4	3.38584	-1.39887	1.00269	-1.39512	0.162979	0.3535
W04G5.5	0.341208	-0.254792	2.74682	-0.0927591	0.926095	NA
W04G5.6	1.43449	-0.743207	1.54227	-0.481891	0.629884	NA
W04G5.7	0.0932687	-0.738743	3.52033	-0.209851	0.833784	NA
W04G5.8	6.30088	-1.81078	1.15675	-1.56541	0.117487	0.299128
W04G5.9	3.79234	0.691522	1.17049	0.590799	0.554655	0.69463
W04H10.1	33.6601	-1.11215	0.789175	-1.40926	0.15876	0.348779
W04H10.2	0.798087	-0.562571	1.40235	-0.401163	0.6883	NA
W04H10.3	248.417	-0.295952	0.245964	-1.20324	0.228885	0.421604
W04H10.4	2.23978	-0.935594	1.70716	-0.548042	0.583663	NA
W05B10.1	3385.65	0.500819	0.391677	1.27865	0.201019	0.393301
W05B10.2	294.351	0.289178	0.412107	0.701705	0.482863	0.637185
W05B10.3	8.73731	-2.85771	1.60813	-1.77703	0.0755627	0.236239
W05B10.4	39.4677	-0.218813	0.366517	-0.597006	0.550503	0.691548
W05B10.6	3.47032	-1.79461	0.924703	-1.94075	0.0522892	0.19212
W05B2.1	110.21	0.0170091	0.587034	0.0289746	0.976885	0.986516
W05B2.2	3.67795	-0.431102	0.931646	-0.462731	0.643557	0.75809
W05B2.4	11.9007	-1.27975	0.685182	-1.86775	0.0617965	0.211309
W05B2.5	24004.6	-0.0588094	0.681644	-0.0862759	0.931247	0.957924
W05B2.6	1708.04	0.249501	0.958818	0.260217	0.794696	0.868394
W05B2.7	57.2135	0.724542	0.584381	1.23985	0.215033	0.407496
W05B5.1	1228.5	-0.64189	0.239848	-2.67624	0.00744543	0.0596909
W05B5.2	2.75643	-0.464272	0.792198	-0.586055	0.557838	0.696818
W05B5.3	114.892	-0.351516	0.297711	-1.18073	0.237711	0.429925
W05B5.4	51.1255	-0.884054	0.387676	-2.28039	0.0225843	0.115951
W05E10.1	49.5423	0.332349	0.258227	1.28705	0.198079	0.390808
W05E10.2	5.7072	-0.342449	0.533218	-0.64223	0.520724	0.667681
W05E10.3	111.492	0.458972	0.287577	1.59599	0.11049	0.289432
W05E10.4	424.489	0.319721	0.259036	1.23427	0.217103	0.409573
W05E10.5	13.2931	-1.43909	0.836152	-1.72108	0.0852361	0.252592
W05E7.1	3054.72	-0.677547	0.334974	-2.02269	0.0431055	0.17074
W05E7.3	396.572	0.462919	0.513679	0.901183	0.367491	0.545089
W05F2.2	104.822	-1.24033	0.399361	-3.10578	0.0018978	0.033286
W05F2.3	8704.72	0.707328	1.15631	0.61171	0.540729	0.683461
W05F2.4	1638.46	-0.785225	0.293131	-2.67876	0.0073896	0.0595263
W05F2.5	65.9339	0.428488	0.16435	2.60716	0.00912963	0.0666434
W05F2.6	1293.06	0.390051	0.304336	1.28164	0.199967	0.392128
W05F2.7	227.334	-0.990487	0.482746	-2.05178	0.0401911	0.163247
W05F2.8	0.414159	1.07231	2.01929	0.53103	0.595398	NA
W05G11.2	14.3502	0.621096	0.434531	1.42935	0.152904	0.341761
W05G11.3	826.653	0.480293	1.62807	0.295008	0.767988	0.849427
W05G11.4	0.2775	-1.23455	2.75232	-0.44855	0.653757	NA
W05G11.5	1.69242	0.943431	1.24819	0.755838	0.449746	NA
W05G11.6	7151.49	-1.80744	0.620059	-2.91495	0.00355743	0.0419824
W05H12.1	228.416	-1.50655	0.564122	-2.6706	0.00757147	0.0602172
W05H12.2	26.7173	-0.754959	0.349926	-2.15748	0.0309683	0.140261
W05H5.1	1.11903	0.92411	1.11011	0.832448	0.405156	NA
W05H5.3	0.606225	1.4567	1.38297	1.05332	0.292196	NA
W05H5.4	0.140778	0.525156	3.52153	0.149127	0.881453	NA
W05H5.5	0.311153	-1.39897	2.70733	-0.516736	0.605341	NA
W05H5.7	0.186353	0.525156	3.52153	0.149127	0.881453	NA
W05H7.1	79.057	-0.0202197	0.206743	-0.0978011	0.92209	0.952807
W05H7.2	2.76516	0.0641689	1.18103	0.0543331	0.95667	0.973299
W05H7.3	101.747	-0.383361	0.338585	-1.13225	0.257531	0.447989
W05H7.4	823.959	-0.119452	0.223037	-0.535572	0.592255	0.721314
W05H9.1	2800.41	-1.63507	0.616827	-2.65077	0.00803087	0.0617196
W05H9.2	252.943	0.757183	0.429305	1.76374	0.0777755	0.240288
W05H9.3	1255.69	0.0223471	0.232338	0.0961834	0.923375	0.953198
W05H9.4	290.578	0.837309	0.546535	1.53203	0.125515	0.309316
W06A11.1	0.816225	-0.453124	1.83115	-0.247453	0.804557	NA
W06A11.2	2.40452	1.94322	1.12006	1.73492	0.0827544	NA
W06A11.3	0.773304	2.34599	1.84542	1.27125	0.20364	NA
W06A11.4	73.8297	-0.641749	0.58599	-1.09515	0.27345	0.461497
W06A7.2	288.985	-0.11587	0.254201	-0.455821	0.648519	0.762228
W06A7.3	10954.4	0.182438	0.249741	0.730508	0.46508	0.624402
W06A7.4	129.551	0.502152	0.329239	1.52519	0.127212	0.311481
W06A7.5	1102.64	-5.0107	1.19872	-4.18004	2.91463e-05	0.00209788
W06B11.1	47.6536	-0.89455	0.330749	-2.70462	0.00683827	0.056995
W06B11.2	1054.84	-0.285849	0.150802	-1.89553	0.0580227	0.204142
W06B11.3	227.843	-0.215843	0.159009	-1.35743	0.174646	0.366418
W06B11.4	14.9524	0.330535	0.454352	0.727487	0.466928	0.625873
W06B3.1	44.1782	-0.0401942	0.469087	-0.0856859	0.931716	0.958098
W06B3.2	242.027	0.369273	0.344684	1.07134	0.284018	0.470035
W06B4.1	1267.97	0.777139	0.907556	0.856299	0.391833	0.565081
W06B4.2	213.356	0.10232	0.177699	0.575803	0.564748	0.701938
W06B4.3	695.015	0.576568	0.264497	2.17987	0.0292674	0.135359
W06D11.1	79.6001	1.15719	1.08964	1.062	0.288235	0.473936
W06D11.2	8.48415	0.60115	1.34323	0.447542	0.654484	0.766603
W06D11.3	132.05	0.96447	1.11779	0.862838	0.388227	0.561787
W06D11.4	10.5641	0.117958	0.478477	0.246528	0.805273	0.874782
W06D12.1	1.47555	1.93639	1.05353	1.83801	0.0660614	NA
W06D12.2	133.286	-0.722307	0.30916	-2.33635	0.0194728	0.105369
W06D12.3	1435.61	-3.42295	0.831713	-4.11555	3.86262e-05	0.00266392
W06D12.4	2.48869	-3.30586	2.03249	-1.62651	0.103841	NA
W06D12.5	111.148	-0.812153	0.202547	-4.0097	6.0795e-05	0.00376231
W06D12.6	3.67731	-4.86216	1.97749	-2.45875	0.0139422	0.0857844
W06D12.7	0.5899	-2.30771	2.06897	-1.11539	0.264683	NA
W06D4.1	975.98	-0.273539	0.280355	-0.97569	0.329218	0.509499
W06D4.2	636.243	-3.29304	1.12452	-2.92841	0.00340698	0.0413679
W06D4.3	95.2642	-2.85338	0.968431	-2.94639	0.00321505	0.0404196
W06D4.4	309.617	0.261646	0.144574	1.80977	0.0703308	0.225938
W06D4.5	641.75	0.632921	0.319701	1.97973	0.0477337	0.181734
W06D4.6	412.325	0.587901	0.271901	2.16219	0.0306035	0.139161
W06E11.1	585.505	0.588911	0.504042	1.16838	0.242655	0.435074
W06E11.2	285.707	0.227659	0.321399	0.708336	0.478736	0.634466
W06E11.4	433.887	0.356718	0.389392	0.916089	0.35962	0.537898
W06E11.5	302.693	0.614241	0.465577	1.31931	0.187065	0.379956
W06F12.1	1633.3	0.232771	0.37415	0.622132	0.533855	0.677936
W06F12.2	493.861	-0.960125	0.356933	-2.68993	0.00714673	0.0582716
W06F12.3	153.862	-2.77128	1.03842	-2.66874	0.00761362	0.0603977
W06G6.1	157.083	6.84096	0.965554	7.08501	1.39036e-12	1.38854e-09
W06G6.10	15.6796	-3.68043	1.4575	-2.52517	0.0115643	0.0761671
W06G6.11	39.9407	-3.35911	1.2635	-2.65858	0.00784706	0.0611053
W06G6.17	57.5367	-3.32225	1.26406	-2.62823	0.00858316	0.0644098
W06G6.7	0.321154	2.06687	2.59264	0.797207	0.425331	NA
W06G6.8	0.164701	0.525156	3.52153	0.149127	0.881453	NA
W06G6.9	2.13713	-0.934008	1.56908	-0.595259	0.551671	NA
W06H12.1	444.216	-0.196283	0.237581	-0.826173	0.408706	0.579636
W06H3.1	2336.37	-0.396691	0.22042	-1.79971	0.0719064	0.22949
W06H3.2	735.139	0.359439	0.256625	1.40064	0.161322	0.351817
W06H3.3	1557.19	0.574994	0.415172	1.38495	0.166067	0.3564
W06H8.1	5295.23	0.204869	0.169979	1.20526	0.228102	0.420979
W06H8.2	16.0514	-0.684712	0.576154	-1.18842	0.234668	0.426814
W06H8.4	25.0065	-3.3644	1.35812	-2.47724	0.0132402	0.0828692
W06H8.6	1110.03	-0.87851	0.340546	-2.57971	0.00988837	0.0695032
W06H8.7	0.332333	2.00721	1.92984	1.04009	0.298297	NA
W06H8.8	4924.63	-0.549156	0.289489	-1.89698	0.05783	0.203966
W07A12.4	33.2077	-0.641233	0.654207	-0.980168	0.327003	0.507103
W07A12.6	17.4329	1.74178	0.33734	5.16329	2.42652e-07	4.1757e-05
W07A12.7	252.525	0.214178	0.446693	0.479475	0.631601	0.74929
W07A12.8	15.957	0.94344	1.17237	0.804729	0.420976	0.589195
W07A8.1	0.186537	-1.14442	3.51818	-0.325288	0.744963	NA
W07A8.2	1459.83	0.0325668	0.180934	0.179993	0.857158	0.911158
W07A8.3	1213.1	0.436179	0.31952	1.36511	0.172219	0.36343
W07A8.5	0.582027	-2.17342	2.00413	-1.08447	0.278155	NA
W07B3.2	2351.27	0.361158	0.398564	0.906147	0.364858	0.542735
W07B8.1	102.125	0.778825	0.52374	1.48705	0.137003	0.323746
W07B8.3	117.029	-1.05859	0.345944	-3.06	0.00221335	0.0350993
W07B8.4	25.5132	-0.673993	1.39689	-0.482496	0.629454	0.747633
W07B8.5	4418.1	-0.345231	0.452169	-0.763501	0.445165	0.608389
W07E11.1	2761.93	-0.0280287	0.164378	-0.170513	0.864607	0.915908
W07E11.2	252.47	-1.56774	0.765014	-2.0493	0.0404328	0.163771
W07E11.3	160.806	-1.05828	0.623956	-1.69609	0.0898696	0.25921
W07E11.4	873.76	-0.864407	0.340437	-2.53911	0.0111136	0.0743782
W07E6.1	1472.07	0.484635	0.282985	1.71258	0.0867895	0.254788
W07E6.2	475.757	0.359093	0.290461	1.23629	0.216352	0.408903
W07E6.3	18.8472	-0.334666	0.565169	-0.592152	0.553749	0.69377
W07E6.4	1275.3	0.160735	0.242455	0.662947	0.507364	0.657199
W07E6.5	47.5422	0.90026	0.279021	3.22649	0.00125317	0.0282034
W07G1.1	12.4946	-3.66138	1.79624	-2.03836	0.0415142	0.166756
W07G1.2	2.0943	-0.555469	1.43787	-0.386314	0.699264	NA
W07G1.3	908.766	-0.449086	0.289899	-1.54911	0.121355	0.303938
W07G1.5	13.0855	-1.47569	0.753607	-1.95817	0.0502101	0.187762
W07G1.6	1.49297	-0.359367	1.00714	-0.356821	0.721226	NA
W07G1.7	153.173	-9.26044	2.17087	-4.26578	1.99208e-05	0.00153775
W07G4.2	1.36271	-1.50258	1.59612	-0.941395	0.346502	NA
W07G4.3	2009.14	-0.0537487	0.219148	-0.245262	0.806254	0.875331
W07G4.4	6114.8	0.0370604	0.122678	0.302094	0.76258	0.845612
W07G4.5	845.46	-0.601382	0.376556	-1.59706	0.110253	0.289187
W07G4.6	37.495	-1.47322	0.814223	-1.80936	0.0703956	0.226101
W07G4.7	0.233324	-1.2088	3.51749	-0.343653	0.731107	NA
W07G4.8	0.726417	-1.42803	2.11734	-0.674444	0.500029	NA
W07G9.2	407.404	-2.34388	0.715645	-3.2752	0.00105585	0.0260873
W08A12.1	1020.42	0.309222	0.291474	1.06089	0.288739	0.474465
W08A12.2	196.438	-0.94019	0.615007	-1.52875	0.126327	0.310419
W08A12.3	35.4474	-0.551575	0.234631	-2.35082	0.0187323	0.102719
W08A12.4	10.7941	-0.769087	0.591747	-1.29969	0.193708	0.386569
W08D2.1	87.4692	-0.20603	0.319879	-0.644085	0.51952	0.666722
W08D2.3	12.8521	-0.292837	0.55498	-0.527654	0.59774	0.724845
W08D2.4	2078.99	-0.379872	0.507581	-0.748398	0.45422	0.614869
W08D2.5	1304.39	0.784142	0.369808	2.1204	0.0339722	0.147471
W08D2.6	10.516	1.46123	1.24783	1.17101	NA	NA
W08D2.7	1205.99	0.395593	0.293866	1.34617	0.178248	0.370357
W08D2.8	254.029	-2.87825	1.08323	-2.6571	0.00788156	0.0612093
W08E12.1	176.875	0.0933388	0.349455	0.267098	0.789394	0.864961
W08E12.2	9.74449	2.00355	1.45419	1.37778	0.16827	0.359063
W08E12.3	14.1607	1.84247	1.01678	1.81207	0.069976	0.225412
W08E12.6	9.1491	-0.0797153	0.52696	-0.151274	0.87976	0.925757
W08E12.7	11573	0.336145	0.370263	0.907855	0.363955	0.541745
W08E12.8	44.0094	-1.49623	0.371476	-4.02778	5.63052e-05	0.00353737
W08E3.1	2688.98	0.383123	0.523648	0.731643	0.464387	0.623933
W08E3.2	1246.09	-0.252616	0.381826	-0.661599	0.508228	0.657764
W08E3.3	3290.01	0.330055	0.321101	1.02788	0.304005	0.487495
W08E3.4	166.06	-2.83358	1.10726	-2.55909	0.0104947	0.0717131
W08F4.10	0.419074	-1.56254	2.12276	-0.736085	0.461679	NA
W08F4.11	9.10583	-0.344223	0.651908	-0.528025	0.597482	0.724757
W08F4.12	1.12077	2.79369	1.5345	1.82058	0.0686708	NA
W08F4.13	0.15679	0.525156	3.52153	0.149127	0.881453	NA
W08F4.2	1.36308	2.12822	1.04235	2.04176	0.0411754	NA
W08F4.3	2116.46	0.470931	0.482312	0.976404	0.328864	0.509064
W08F4.5	14.357	-0.046577	0.378365	-0.123101	0.902027	0.93997
W08F4.6	85.0274	1.75777	0.454281	3.86935	0.000109126	0.00583186
W08F4.7	75.0689	-5.99136	1.44946	-4.13352	3.57251e-05	0.00251476
W08F4.8	4952.36	-0.796357	0.306992	-2.59407	0.0094848	0.0677807
W08F4.9	2.86831	-0.047387	0.790825	-0.059921	0.952219	0.97106
W08G11.1	3.7998	1.83049	1.02645	1.78332	0.0745345	0.234302
W08G11.3	628.73	0.183759	0.177525	1.03511	0.300616	0.484439
W08G11.4	1095.34	0.00454327	0.20962	0.0216739	0.982708	0.990331
W08G11.5	0.139903	-0.962234	3.51911	-0.273431	0.784522	NA
W09B12.1	162.174	-1.00299	0.502569	-1.99572	0.0459648	0.177581
W09B6.1	15875.7	-0.0384254	0.32749	-0.117333	0.906596	0.942843
W09B6.2	451.346	0.624109	0.390546	1.59804	0.110033	0.288865
W09B6.3	651.668	0.10165	0.15332	0.662993	0.507335	0.657199
W09B6.4	189.17	0.369635	0.285898	1.29289	0.196049	0.388967
W09B6.5	0.209471	-0.827981	3.51982	-0.235234	0.814027	NA
W09C2.1	412.968	-1.69727	0.697682	-2.43274	0.0149852	0.089715
W09C2.3	2892.55	-0.574509	0.420795	-1.36529	0.172161	0.363355
W09C2.7	2.79414	-0.631515	1.15052	-0.548896	0.583077	0.715261
W09C2.8	1.33218	-1.43636	1.66189	-0.864291	0.387428	NA
W09C3.1	39.1098	-3.92345	1.25938	-3.11539	0.00183702	0.0327244
W09C3.2	352.241	-3.35274	1.08487	-3.09044	0.00199859	0.033956
W09C3.3	9.52376	-2.12931	1.19161	-1.78692	0.0739511	0.233468
W09C3.4	237.273	0.854968	0.44991	1.90031	0.0573926	0.203223
W09C3.6	3155.04	-3.33707	1.06091	-3.14548	0.00165815	0.0314594
W09C3.7	630.233	-1.62082	0.819004	-1.97901	0.0478144	0.181868
W09C3.8	91.9049	-2.93669	1.02128	-2.87551	0.00403381	0.0441192
W09C5.1	1473.46	0.00959665	0.117956	0.0813577	0.935157	0.959599
W09C5.11	231.083	-4.03375	1.11917	-3.60422	0.000313093	0.0126656
W09C5.12	8.7019	-0.439504	0.61351	-0.716376	0.473759	0.630903
W09C5.2	913.065	0.515145	0.455147	1.13182	0.257709	0.447991
W09C5.4	17.7159	-0.254556	0.797898	-0.319033	0.749701	0.83644
W09C5.5	187.963	0.0957536	0.181241	0.528323	0.597276	0.724722
W09C5.6	18445.6	-0.0296834	0.378244	-0.0784768	0.937449	0.961395
W09C5.7	1227.72	0.0993371	0.22605	0.439447	0.660338	0.771424
W09C5.8	11058.6	-0.264023	0.102931	-2.56506	0.0103159	0.0709898
W09C5.9	0.873648	1.8666	1.5896	1.17426	0.240291	NA
W09D10.1	2172.44	0.0784407	0.137554	0.570254	0.568505	0.704634
W09D10.2	3112.23	-0.0913084	0.166167	-0.549498	0.582663	0.71498
W09D10.3	683.472	0.34931	0.342117	1.02103	0.307242	0.489782
W09D10.4	1273.68	-0.0282942	0.165205	-0.171267	0.864014	0.915644
W09D10.5	269.669	-1.53087	0.705428	-2.17013	0.0299967	0.137427
W09D12.1	773.366	-0.760406	0.565151	-1.34549	0.178467	0.370642
W09D12.2	0.141115	-0.827981	3.51982	-0.235234	0.814027	NA
W09D12.3	0.151957	0.525156	3.52153	0.149127	0.881453	NA
W09D6.1	217.232	0.297927	0.23802	1.25169	0.210682	0.40314
W09D6.2	1.62592	-0.963435	1.07308	-0.897819	0.369282	NA
W09D6.4	552.24	-3.09139	1.06237	-2.90991	0.00361531	0.042198
W09D6.5	1045.2	-0.284258	0.161132	-1.76414	0.0777091	0.240177
W09D6.6	827.028	0.33483	0.35791	0.935514	0.349524	0.528439
W09G10.1	3.47127	3.79227	1.47651	2.5684	NA	NA
W09G10.3	16.8333	-1.34392	0.537276	-2.50136	0.0123718	0.0795212
W09G10.4	1023.49	0.508185	0.539601	0.941779	0.346306	0.525272
W09G10.5	530.257	-6.98296	1.43618	-4.86217	1.16106e-06	0.000141731
W09G10.6	1409.47	-9.58588	1.69976	-5.63956	1.7049e-08	4.61739e-06
W09G12.1	19.6981	1.30646	1.24316	1.05092	0.293297	0.478562
W09G12.10	5.46683	0.42922	0.632708	0.678385	0.497527	0.6493
W09G12.4	4.03795	1.36952	1.09895	1.24621	0.212689	0.404831
W09G12.6	215.401	-24.1281	3.447	-6.99975	2.56423e-12	2.27633e-09
W09G12.7	339.12	-2.26427	0.856352	-2.64409	0.00819105	0.0624748
W09G12.8	0.577844	-1.05114	1.64313	-0.639717	0.522357	NA
W09G12.9	161.552	-0.0307915	0.23798	-0.129387	0.897052	0.937168
W09G3.1	191.841	0.165109	0.206697	0.798795	0.424409	0.591405
W09G3.3	315.841	-0.420749	0.213743	-1.96848	0.0490128	0.184873
W09G3.6	1474.41	0.435303	0.389918	1.1164	0.264252	0.453495
W09G3.7	137.744	0.173793	0.300104	0.579108	0.562516	0.700307
W09G3.8	39.2211	0.29733	0.315094	0.943622	0.345363	0.5247
W09H1.1	10.0513	0.326281	0.433789	0.752165	0.451952	0.613519
W09H1.3	4.74363	-1.03766	0.774448	-1.33987	0.180287	0.372357
W09H1.4	39.5435	-0.891375	0.52799	-1.68824	0.091365	0.260887
W09H1.5	791.437	-0.0453692	0.116062	-0.390904	0.695868	0.797632
W09H1.6	11766.3	-0.395074	0.197829	-1.99704	0.0458204	0.177296
W10C4.1	20.3762	-1.15579	0.609393	-1.89662	0.0578777	0.203966
W10C6.1	1626.98	0.560129	0.372686	1.50295	0.132852	0.318648
W10C6.2	1.4493	-2.50934	1.58192	-1.58626	0.11268	NA
W10C8.1	3.01665	-1.24166	0.896792	-1.38455	0.166189	0.3564
W10C8.2	476.002	0.516753	0.412587	1.25247	0.210399	0.403016
W10C8.4	19.8078	-0.595832	0.366314	-1.62656	0.10383	0.279687
W10C8.5	2210.75	-2.09348	0.616198	-3.39742	0.000680248	0.0207042
W10C8.6	21.4897	-0.137127	0.434736	-0.315426	0.752438	0.83838
W10D5.1	372.015	-0.245981	0.258401	-0.951935	0.34113	0.520871
W10D5.2	2044.04	-0.0805534	0.146111	-0.551318	0.581416	0.71421
W10D5.3	2577.68	-0.0840062	0.0848409	-0.990162	0.322095	0.50276
W10D9.2	1.19242	0.594624	1.24844	0.476294	0.633865	NA
W10D9.3	32.0651	0.765334	0.322078	2.37624	0.0174901	0.0984934
W10D9.4	422.141	0.496338	0.632374	0.784881	0.432524	0.598152
W10D9.5	530.536	0.387917	0.258242	1.50214	0.133061	0.318934
W10D9.6	180.125	-0.132929	0.181299	-0.733206	0.463433	0.623094
W10G11.1	40.9355	-1.72527	0.918933	-1.87748	0.0604529	0.208721
W10G11.10	0.310816	-0.0751281	2.72316	-0.0275886	0.97799	NA
W10G11.11	254.04	-10.0211	2.5854	-3.87601	0.000106182	0.00575146
W10G11.12	509.892	-11.9579	2.19654	-5.44398	5.21029e-08	1.08124e-05
W10G11.13	50.0595	-8.6096	3.44745	-2.49738	0.0125113	0.0799034
W10G11.14	331.195	-10.3732	2.39529	-4.33068	1.48647e-05	0.0012057
W10G11.15	43.3981	-7.43878	2.31837	-3.20863	0.00133371	0.028959
W10G11.16	101.973	0.38659	0.236438	1.63506	0.102037	0.277061
W10G11.17	138.012	-0.24103	0.320859	-0.7512	0.452532	0.61389
W10G11.19	229.184	-0.462154	0.425109	-1.08714	0.276973	0.464532
W10G11.20	389.91	0.491322	0.256447	1.91588	0.0553802	0.198915
W10G11.3	183.089	-0.769264	0.720892	-1.0671	0.285927	0.471592
W10G11.4	8.51452	-2.23964	0.906676	-2.47017	0.013505	0.0839739
W10G11.5	0.297012	0.138023	2.69329	0.0512469	0.959129	NA
W10G11.7	0.215613	-0.827981	3.51982	-0.235234	0.814027	NA
W10G11.9	0.527232	-0.92223	1.79851	-0.512774	0.608109	NA
W10G6.1	0.410553	-0.594242	2.7117	-0.21914	0.826541	NA
W10G6.2	304.182	-0.119396	0.312173	-0.382469	0.702113	0.801877
W10G6.3	2043.22	0.0479317	0.376502	0.127308	0.898697	0.93809
Y102A11A.1	27.6514	-0.105979	0.414606	-0.255613	0.798249	0.870876
Y102A11A.2	86.7767	-0.730864	0.433657	-1.68535	0.0919212	0.26182
Y102A11A.3	770.488	0.107921	0.313614	0.34412	0.730756	0.822654
Y102A11A.5	74.2292	-0.63987	0.737322	-0.867829	0.385488	0.559929
Y102A11A.6	17.0967	-0.613045	0.452541	-1.35467	0.175522	0.367398
Y102A11A.7	10.4318	0.713214	0.94887	0.751646	0.452264	0.613729
Y102A11A.8	36.022	0.525368	0.485549	1.08201	0.279248	0.466894
Y102A11A.9	18.6603	-0.622481	0.31913	-1.95056	0.0511096	0.189643
Y102A5A.1	3297.33	0.386753	0.213678	1.80998	0.070299	0.225938
Y102A5B.1	4.88573	0.079064	1.15939	0.0681942	0.945631	0.96656
Y102A5B.2	5.60658	-0.27775	0.750561	-0.370057	0.71134	0.807953
Y102A5B.3	4.12462	0.234588	0.959576	0.24447	0.806867	0.875699
Y102A5C.1	131.429	0.739985	0.591762	1.25048	0.211126	0.403393
Y102A5C.13	0.332805	-1.44745	2.09292	-0.691595	0.489192	NA
Y102A5C.14	3.14683	-0.938448	0.954898	-0.982773	0.325719	0.505848
Y102A5C.15	0.248684	0.137495	2.76566	0.0497149	0.96035	NA
Y102A5C.16	1.25274	0.489575	1.38739	0.352875	0.724182	NA
Y102A5C.17	2.68153	0.326726	1.31287	0.248865	0.803466	NA
Y102A5C.18	451.203	0.533624	0.574909	0.92819	0.353309	0.531744
Y102A5C.19	25.3532	-0.253852	0.562597	-0.451215	0.651835	0.76479
Y102A5C.2	90.2949	0.11613	0.44178	0.262868	0.792652	0.867103
Y102A5C.21	0.222178	1.4292	2.77758	0.514547	0.606869	NA
Y102A5C.24	0.188287	1.88102	3.46214	0.543312	0.586915	NA
Y102A5C.29	0.175543	1.79091	3.47118	0.515935	0.6059	NA
Y102A5C.36	125.602	-0.958763	0.345895	-2.77183	0.00557416	0.0517706
Y102A5C.4	4.75733	-0.79635	0.617373	-1.2899	0.197085	0.390044
Y102E9.1	697.365	0.196439	0.203581	0.96492	0.334585	0.514679
Y102E9.2	1177.55	0.808816	0.548812	1.47376	0.140547	0.32803
Y102E9.3	0.820585	-1.49777	1.83405	-0.816645	0.414132	NA
Y102E9.5	40.6471	-0.799475	0.309638	-2.58197	0.00982394	0.0692748
Y102E9.6	1.57438	-3.6293	2.20343	-1.64712	0.0995343	NA
Y102F5A.1	1.74165	-1.14985	1.68937	-0.680635	0.496102	NA
Y104H12A.1	163.85	-0.0406453	0.294193	-0.138159	0.890115	0.933094
Y104H12BR.1	589.675	0.633405	0.335662	1.88703	0.0591558	0.206296
Y104H12D.1	182.342	0.204453	0.300157	0.681153	0.495775	0.647449
Y104H12D.2	502.97	0.115799	0.124656	0.928946	0.352917	0.531454
Y104H12D.3	1212.39	-0.301488	0.191533	-1.57407	0.11547	0.296384
Y105C5A.1	183.903	0.309957	0.450303	0.688329	0.491245	0.643727
Y105C5A.11	0.51313	-2.12648	2.64917	-0.802698	0.42215	NA
Y105C5A.12	8.12878	-0.87157	0.824475	-1.05712	0.290456	0.476216
Y105C5A.1268	2.82606	0.370762	0.727756	0.509459	0.610431	0.732838
Y105C5A.1269	0.647191	-0.109115	1.54378	-0.0706801	0.943652	NA
Y105C5A.1270	4.00156	-1.06077	1.44574	-0.73372	0.463119	0.622849
Y105C5A.13	2.83192	-0.470817	1.20296	-0.391383	0.695514	0.797361
Y105C5A.15	364.702	-0.727273	0.438128	-1.65996	0.0969234	0.269159
Y105C5A.17	0.318158	-0.159108	2.12953	-0.074715	0.940441	NA
Y105C5A.23	30.486	-0.801406	0.372591	-2.1509	0.0314842	0.141595
Y105C5A.24	242.21	-0.335326	0.338259	-0.99133	0.321525	0.502465
Y105C5A.508	0.546126	0.252223	2.15416	0.117087	0.906791	NA
Y105C5A.8	349.085	-0.509273	0.240462	-2.1179	0.0341836	0.148107
Y105C5A.9	0.517711	0.277887	1.79805	0.154549	0.877177	NA
Y105C5B.10	1.46062	-0.374462	1.17032	-0.319967	0.748994	NA
Y105C5B.11	118.976	-3.37236	1.06786	-3.15807	0.0015882	0.0313141
Y105C5B.13	26.7925	1.60549	1.37723	1.16574	0.243718	0.436148
Y105C5B.14	8.29069	0.533638	0.527242	1.01213	0.311475	0.493316
Y105C5B.15	618.384	0.716085	0.514712	1.39123	0.164154	0.354574
Y105C5B.16	1.57098	-3.71997	1.46695	-2.53586	0.0112172	NA
Y105C5B.17	84.0353	-2.45137	1.02609	-2.38905	0.0168922	0.0965035
Y105C5B.18	276.54	-2.99925	0.983778	-3.04871	0.00229829	0.0356316
Y105C5B.19	132.318	0.492704	0.465109	1.05933	0.289449	0.475052
Y105C5B.2	1.21114	0.467539	1.00986	0.462973	0.643384	NA
Y105C5B.20	14.653	1.63618	1.26221	1.29627	0.194881	0.387973
Y105C5B.21	539.513	-0.0893417	0.12838	-0.695918	0.48648	0.640213
Y105C5B.23	0.162767	-0.827981	3.51982	-0.235234	0.814027	NA
Y105C5B.25	9.19926	-1.10287	0.57182	-1.9287	0.0537679	0.195525
Y105C5B.28	8073.31	-1.14687	0.46677	-2.45702	0.0140094	0.0860982
Y105C5B.29	1.45394	-2.4986	1.64601	-1.51797	0.129021	NA
Y105C5B.3	3.04237	0.0431399	0.803606	0.0536829	0.957188	0.973702
Y105C5B.4	0.162767	-0.827981	3.51982	-0.235234	0.814027	NA
Y105C5B.5	1199.4	-0.796115	0.577361	-1.37889	0.16793	0.358833
Y105C5B.6	16.3429	0.449865	0.358326	1.25546	0.209312	0.402091
Y105C5B.8	10.1492	-2.37786	1.04838	-2.26812	0.0233218	0.118342
Y105C5B.9	311.757	-1.22682	0.480887	-2.55116	0.0107366	0.0728802
Y105E8A.1	152.583	-1.0203	0.331725	-3.07573	0.00209986	0.0344902
Y105E8A.10	1137.16	0.18135	0.141098	1.28528	0.198695	0.39134
Y105E8A.11	394.025	0.0479722	0.19208	0.249751	0.80278	0.873088
Y105E8A.12	512.617	-0.948202	0.346242	-2.73856	0.00617098	0.0543975
Y105E8A.13	27.795	-0.213599	0.423358	-0.504535	0.613885	0.735824
Y105E8A.14	673.549	0.256856	0.473025	0.543007	0.587125	0.717988
Y105E8A.16	28349.4	0.154469	0.280902	0.549905	0.582385	0.714851
Y105E8A.17	795.165	0.359973	0.361438	0.995949	0.319275	0.500411
Y105E8A.19	1308.53	0.262517	0.191663	1.36968	0.170786	0.361769
Y105E8A.2	822.322	-0.216889	0.186277	-1.16434	0.244288	0.436533
Y105E8A.20	358.528	0.255498	0.21438	1.1918	0.23334	0.425633
Y105E8A.21	707.989	0.713228	0.511288	1.39496	0.163027	0.353542
Y105E8A.22	279.707	0.633069	0.273016	2.3188	0.0204059	0.108688
Y105E8A.23	657.779	0.373646	0.253147	1.476	0.139943	0.327544
Y105E8A.24	1476.76	0.043463	0.142317	0.305396	0.760065	0.844053
Y105E8A.25	355.103	0.00561126	0.224399	0.0250057	0.98005	0.988713
Y105E8A.26	368.49	-0.233033	0.196019	-1.18882	0.234509	0.426814
Y105E8A.27	447.5	-3.05323	1.02634	-2.97487	0.00293116	0.0392132
Y105E8A.28	22.4129	-0.347836	0.281539	-1.23548	0.216652	0.409107
Y105E8A.29	344.319	0.121325	0.215087	0.564074	0.572704	0.707916
Y105E8A.3	1418.26	0.192273	0.116117	1.65585	0.0977517	0.270612
Y105E8A.32	0.186353	0.525156	3.52153	0.149127	0.881453	NA
Y105E8A.4	860.51	0.252786	0.515175	0.49068	0.623653	0.743259
Y105E8A.5	17.0646	-0.999283	0.7125	-1.4025	0.160766	0.350987
Y105E8A.6	566.071	-0.551482	0.29815	-1.84968	0.0643598	0.216013
Y105E8A.7	348.171	-0.621163	0.189762	-3.27339	0.00106267	0.0260873
Y105E8A.8	521.167	0.839828	0.657911	1.27651	0.201777	0.393962
Y105E8A.9	1941.85	0.110248	0.15284	0.721327	0.470709	0.628521
Y105E8B.1	29779.4	-0.631517	0.264191	-2.39039	0.0168307	0.0962694
Y105E8B.11	0.348516	-1.23323	2.69325	-0.457895	0.647028	NA
Y105E8B.2	897.047	0.667342	0.380033	1.75601	0.0790862	0.242417
Y105E8B.3	1089.62	0.343817	0.410447	0.837666	0.402218	0.57428
Y105E8B.4	2213.31	0.248935	0.188783	1.31863	0.187293	0.380124
Y105E8B.5	1202.07	0.644558	0.353739	1.82213	0.0684351	0.222741
Y105E8B.6	192.476	0.201038	0.424064	0.474076	0.635446	0.75251
Y105E8B.7	61.9477	-0.146213	0.340118	-0.429889	0.667277	0.7772
Y105E8B.8	1076.99	-0.292502	0.208332	-1.40401	0.160315	0.35048
Y105E8B.9	114.455	-0.330026	0.291037	-1.13397	0.256809	0.447363
Y106G6A.1	265.249	-0.0226219	0.126553	-0.178755	0.85813	0.911727
Y106G6A.2	432.086	0.383955	0.258849	1.48332	0.13799	0.325404
Y106G6A.4	980.462	-2.74236	0.911764	-3.00775	0.00263185	0.0373872
Y106G6A.5	684.498	0.612337	0.398281	1.53745	0.124183	0.3076
Y106G6D.1	16.0181	1.06719	0.799626	1.33461	0.182005	0.374486
Y106G6D.2	3.4572	2.48817	1.42665	1.74407	0.0811474	0.246138
Y106G6D.3	1153.81	-2.75075	0.974097	-2.82389	0.00474442	0.0476254
Y106G6D.4	105.26	-2.61126	0.92739	-2.8157	0.00486704	0.0481551
Y106G6D.6	176.969	0.399237	0.152342	2.62066	0.00877598	0.0653455
Y106G6D.7	1285.3	0.26717	0.410597	0.650686	0.515249	0.663109
Y106G6D.8	105.304	0.4681	0.367441	1.27395	0.202682	0.395112
Y106G6E.1	14.8536	-1.81936	1.12439	-1.61809	0.105644	0.282287
Y106G6E.4	92.1664	0.0391985	0.150813	0.259915	0.79493	0.868429
Y106G6E.5	608.732	0.487815	0.273902	1.78098	0.0749158	0.234998
Y106G6E.6	1518.58	0.0362272	0.121754	0.297545	0.766051	0.848048
Y106G6G.1	414.221	-2.55309	0.988138	-2.58374	0.00977348	0.0690409
Y106G6G.2	28.8452	-0.295837	0.377821	-0.783009	0.433622	0.598914
Y106G6G.3	134.046	-3.15839	1.09594	-2.8819	0.00395288	0.0436666
Y106G6G.4	1770.65	-2.40602	0.831518	-2.89353	0.00380933	0.0430225
Y106G6G.6	12.8894	-0.510566	0.514883	-0.991615	0.321385	0.5024
Y106G6H.1	489.776	-0.00807373	0.270476	-0.0298501	0.976187	0.985936
Y106G6H.12	860.708	0.44347	0.397522	1.11559	0.264599	0.453894
Y106G6H.13	1750.29	-2.99811	0.983528	-3.04832	0.00230127	0.0356316
Y106G6H.14	305.642	0.31119	0.356111	0.873856	0.382197	0.557473
Y106G6H.15	261.574	0.580642	0.394648	1.47129	0.141212	0.328715
Y106G6H.16	81.2804	0.925488	0.315691	2.93162	0.00337196	0.0412128
Y106G6H.2	46985.3	-0.114387	0.184436	-0.620199	0.535127	0.67912
Y106G6H.3	13199.1	0.0692063	0.373623	0.18523	0.853049	0.907695
Y106G6H.4	17.443	-1.13771	0.474231	-2.39907	0.0164367	0.0949193
Y106G6H.5	1894.44	-0.0741948	0.123515	-0.600694	0.548044	0.689597
Y106G6H.6	515.1	0.931272	0.5905	1.57709	0.114774	0.295422
Y106G6H.7	708.736	0.367087	0.158807	2.31152	0.0208039	0.110038
Y106G6H.8	366.418	0.746027	0.376274	1.98267	0.0474043	0.180911
Y106G6H.9	0.28617	-1.21649	2.74009	-0.443959	0.657072	NA
Y108F1.3	2.14414	-0.456196	1.27371	-0.358164	0.72022	NA
Y108F1.4	15.1969	-0.271027	0.572169	-0.473684	0.635725	0.752575
Y108F1.5	0.221303	-0.000448307	3.51911	-0.000127392	0.999898	NA
Y108G3AL.1	4040.81	-0.205517	0.157669	-1.30347	0.192414	0.385463
Y108G3AL.2	412.687	0.36533	0.419196	0.871501	0.383481	0.558429
Y108G3AL.3	48.9106	-0.874376	0.248822	-3.51406	0.000441321	0.0159906
Y108G3AL.7	3663.36	0.480239	0.565462	0.849287	0.395722	0.56818
Y10G11A.1	552.425	0.691216	0.484376	1.42702	0.153573	0.342515
Y10G11A.2	29.5319	-0.466968	0.275569	-1.69456	0.0901593	0.259484
Y10G11A.3	2.28137	-1.57866	1.38712	-1.13808	0.255086	NA
Y10G11A.90	71.8875	1.32635	0.453041	2.92766	0.00341525	0.0414053
Y110A2AL.1	7.18814	0.795426	1.52615	0.521198	0.602229	0.727143
Y110A2AL.10	0.359175	-1.23319	2.69175	-0.458137	0.646854	NA
Y110A2AL.12	342.71	0.0606614	0.246139	0.246452	0.805333	0.874782
Y110A2AL.13	414.397	0.345207	0.248471	1.38933	0.164733	0.354992
Y110A2AL.14	457.986	0.338016	0.257872	1.31079	0.18993	0.382721
Y110A2AL.2	4.58278	-1.25621	0.709017	-1.77176	0.0764348	0.237592
Y110A2AL.3	55.8222	-2.86576	0.724496	-3.95552	7.6367e-05	0.00450283
Y110A2AL.4	14.9538	0.405591	0.647647	0.626253	0.531149	0.676111
Y110A2AL.5	2.33017	-3.19646	1.96011	-1.63075	0.102942	NA
Y110A2AL.6	209.98	-9.71562	2.24195	-4.33355	1.46723e-05	0.0012023
Y110A2AL.7	1522.93	-12.6873	2.47883	-5.11827	3.0835e-07	4.86234e-05
Y110A2AL.8	1333.8	-0.747716	0.402706	-1.85673	0.0633496	0.213828
Y110A2AL.9	73.0799	-2.41841	0.621867	-3.88896	0.000100676	0.00552817
Y110A2AM.1	326.147	-0.384133	0.241882	-1.58811	0.112262	0.292157
Y110A2AM.3	455.41	-0.668639	0.240885	-2.77576	0.00550734	0.0514517
Y110A2AM.4	78.1981	0.491752	0.746635	0.658624	0.510137	0.659185
Y110A2AR.1	1755.52	0.211137	0.258991	0.815232	0.41494	0.58453
Y110A2AR.2	323.412	0.113362	0.176619	0.641842	0.520976	0.667844
Y110A2AR.3	682.51	0.0229921	0.133647	0.172036	0.863409	0.915317
Y110A7A.1	2087.55	0.157327	0.204325	0.769981	0.441311	0.60509
Y110A7A.10	709.252	0.610377	0.409971	1.48883	0.136532	0.323179
Y110A7A.11	253.023	0.261172	0.142528	1.83243	0.0668867	0.22032
Y110A7A.12	332.643	-1.43636	0.667621	-2.15146	0.0314396	0.141494
Y110A7A.13	743.598	0.301941	0.204604	1.47573	0.140015	0.327618
Y110A7A.14	3295.16	0.0741994	0.257831	0.287783	0.773513	0.853059
Y110A7A.15	776.551	0.566282	0.236997	2.38941	0.0168755	0.0964426
Y110A7A.16	948.817	0.758053	0.423443	1.79021	0.0734198	0.232467
Y110A7A.17	2402.09	0.356001	0.24992	1.42446	0.154314	0.343124
Y110A7A.18	2518.47	0.391246	0.27385	1.42869	0.153094	0.341996
Y110A7A.19	1110.16	0.342874	0.274711	1.24813	0.211984	0.404187
Y110A7A.2	46.1428	-4.79622	1.26331	-3.79655	0.000146726	0.00733969
Y110A7A.20	6.82962	-1.20263	1.00802	-1.19306	0.232846	0.425313
Y110A7A.21	41.2327	-0.499757	0.351431	-1.42206	0.155008	0.343887
Y110A7A.3	58.4612	-0.257293	0.342293	-0.751675	0.452247	0.613729
Y110A7A.4	286.965	1.22624	0.758198	1.61731	0.105811	0.282578
Y110A7A.5	322.058	0.34929	0.234762	1.48785	0.136791	0.323485
Y110A7A.6	1356.87	0.195676	0.215697	0.907179	0.364312	0.542038
Y110A7A.7	131.948	0.115919	0.207444	0.558799	0.576299	0.710369
Y110A7A.8	1468.16	0.349872	0.349706	1.00047	0.317081	0.498832
Y110A7A.9	1009.82	0.361455	0.284505	1.27047	0.203917	0.396461
Y111B2A.1	188.711	0.323078	0.27806	1.1619	0.245276	0.43732
Y111B2A.10	661.606	0.35165	0.251715	1.39702	0.162409	0.352955
Y111B2A.11	2106.93	-0.0146495	0.187422	-0.0781628	0.937699	0.961558
Y111B2A.12	621.272	0.35323	0.34671	1.01881	0.308295	0.490565
Y111B2A.13	103.921	-0.341856	0.284983	-1.19957	0.230308	0.423085
Y111B2A.14	849.382	0.0160022	0.136897	0.116893	0.906945	0.943065
Y111B2A.15	574.459	-0.00955618	0.298326	-0.0320327	0.974446	0.984925
Y111B2A.16	386.678	0.285697	0.409895	0.697	0.485803	0.63969
Y111B2A.17	714.975	0.485011	0.419152	1.15712	0.247222	0.439075
Y111B2A.18	4362.51	0.0914519	0.392625	0.232924	0.81582	0.882087
Y111B2A.19	342.515	0.391678	0.337495	1.16054	0.245828	0.437845
Y111B2A.20	681.137	0.308246	0.211668	1.45627	0.145317	0.334028
Y111B2A.21	32.4995	-0.0960601	0.37974	-0.252963	0.800297	0.871648
Y111B2A.22	5015.82	0.20744	0.300275	0.690834	0.48967	0.642822
Y111B2A.24	636.349	0.459581	0.305966	1.50206	0.133081	0.318934
Y111B2A.27	9.42248	-3.26749	1.62977	-2.00488	0.0449759	0.175219
Y111B2A.3	1532.97	0.313878	0.26631	1.17862	0.238551	0.430663
Y111B2A.4	1236.3	-0.230397	0.144913	-1.58989	0.111859	0.291634
Y111B2A.8	1172.09	-0.389615	0.309503	-1.25884	0.208088	0.400655
Y111B2A.9	322.515	-0.376781	0.255663	-1.47374	0.140552	0.32803
Y113G7A.1	0.492054	2.7013	2.33938	1.15471	0.248209	NA
Y113G7A.10	140.048	-3.1959	1.214	-2.63255	0.00847475	0.0638486
Y113G7A.11	4.26224	-2.10097	1.15846	-1.81359	0.0697406	0.225149
Y113G7A.12	14.5211	-2.16786	1.04869	-2.06721	0.0387148	0.159686
Y113G7A.13	34.6781	-0.590615	0.435617	-1.35581	0.175159	0.36692
Y113G7A.14	17.53	-0.560435	0.454983	-1.23177	0.218034	0.410704
Y113G7A.15	61.5918	-1.44296	0.701279	-2.05761	0.0396278	0.16174
Y113G7A.16	11.6224	-0.620014	0.605125	-1.0246	0.30555	0.488385
Y113G7A.3	4236.62	-0.286077	0.226039	-1.26561	0.205654	0.398401
Y113G7A.4	1182.54	-0.22497	0.23628	-0.952133	0.34103	0.520768
Y113G7A.5	26.6055	-1.07647	0.515389	-2.08866	0.0367383	0.154484
Y113G7A.6	56.8	-0.0561859	0.336477	-0.166983	0.867384	0.917729
Y113G7A.8	559.159	0.336127	0.230272	1.45969	0.144374	0.332846
Y113G7A.9	452.428	0.472064	0.285593	1.65293	0.0983456	0.271407
Y113G7B.1	2.9921	-2.62877	1.90082	-1.38297	0.166675	0.357097
Y113G7B.11	11.193	-0.590104	0.66718	-0.884475	0.37644	0.552811
Y113G7B.12	84.489	0.375911	0.382343	0.983176	0.325521	0.505848
Y113G7B.14	124.339	-0.916309	0.61956	-1.47897	0.139149	0.3265
Y113G7B.15	68.4756	-5.60724	1.6041	-3.49556	0.000473066	0.0166868
Y113G7B.16	834.995	0.0252944	0.198468	0.127448	0.898585	0.938059
Y113G7B.17	7541.51	0.280036	0.454301	0.616411	0.537623	0.680936
Y113G7B.18	1144.83	0.472111	0.453359	1.04136	0.297708	0.482022
Y113G7B.2	0.787287	-2.67882	1.6589	-1.61482	0.106349	NA
Y113G7B.23	2151.72	0.153524	0.278926	0.550411	0.582038	0.714534
Y113G7B.24	247.469	0.644998	0.442718	1.45691	0.145142	0.333702
Y113G7B.27	2.44269	-1.26565	0.957307	-1.32209	0.186137	NA
Y113G7B.3	38.3352	-0.336295	0.258566	-1.30061	0.193391	0.386322
Y113G7B.4	215.87	0.582807	0.257174	2.26619	0.0234395	0.118713
Y113G7B.5	322.414	0.850391	0.575981	1.47642	0.139831	0.327378
Y113G7B.6	1.4063	0.185488	1.22451	0.151479	0.879598	NA
Y113G7B.7	145.28	0.591093	0.321496	1.83857	0.0659784	0.218728
Y113G7B.8	1.58652	1.71194	1.42875	1.19821	0.230836	NA
Y113G7C.1	3812.13	-3.2804	1.0675	-3.07298	0.00211936	0.0345917
Y116A8A.2	9.3003	-2.42194	0.875703	-2.7657	0.00568001	0.0521915
Y116A8A.3	23.6343	-6.56278	1.83565	-3.57519	0.000349978	0.0136731
Y116A8A.4	40.8615	-3.61417	1.31119	-2.75641	0.00584405	0.0528589
Y116A8A.6	85.9545	-2.69781	0.931164	-2.89725	0.00376453	0.0426888
Y116A8A.7	3.23552	-4.66588	2.24922	-2.07445	0.0380379	0.157626
Y116A8A.8	8.48274	-1.56954	1.21447	-1.29237	0.196229	0.389073
Y116A8A.9	1968.36	0.216217	0.269793	0.801417	0.42289	0.590621
Y116A8B.1	3.81441	2.42135	0.739255	3.27539	0.00105516	0.0260873
Y116A8B.4	52.2475	-0.411969	0.356297	-1.15625	0.247578	0.439255
Y116A8B.5	11.8475	-1.22002	0.60663	-2.01114	0.0443108	0.173795
Y116A8C.10	389.298	-0.0901528	0.194012	-0.464678	0.642162	0.757277
Y116A8C.11	0.140778	0.525156	3.52153	0.149127	0.881453	NA
Y116A8C.12	497.201	-0.013921	0.142165	-0.0979214	0.921995	0.952807
Y116A8C.13	481.558	0.320891	0.428868	0.74823	0.454322	0.614869
Y116A8C.14	7.18436	-1.43946	0.820954	-1.75339	0.0795342	0.243277
Y116A8C.16	992.294	0.460625	0.472909	0.974024	0.330045	0.510301
Y116A8C.17	5.40771	0.640547	1.08202	0.591994	0.553855	0.693849
Y116A8C.18	1.4217	-3.50987	1.69509	-2.07061	0.0383952	NA
Y116A8C.19	4.40795	1.8401	0.975239	1.88681	0.0591853	0.206338
Y116A8C.20	2.26143	0.286097	2.04468	0.139922	0.888721	NA
Y116A8C.21	1.86539	-3.89464	2.16625	-1.79787	0.0721972	NA
Y116A8C.22	33.727	0.655318	1.24418	0.526709	0.598396	0.7252
Y116A8C.23	338.41	-2.6716	0.965111	-2.76818	0.00563702	0.0519457
Y116A8C.24	114.899	-4.0011	1.22736	-3.25992	0.00111442	0.0266904
Y116A8C.25	18.5875	-0.425609	0.363193	-1.17185	0.241256	0.433784
Y116A8C.26	880.975	0.594553	0.299234	1.98692	0.0469317	0.179751
Y116A8C.27	473.223	-0.0013511	0.251499	-0.0053722	0.995714	0.997587
Y116A8C.28	495.696	-0.149627	0.1758	-0.851122	0.394701	0.567329
Y116A8C.29	40.602	-0.116081	0.287904	-0.403195	0.686805	0.791237
Y116A8C.3	73.8242	-1.09751	0.495386	-2.21547	0.026728	0.127976
Y116A8C.30	502.184	-0.343452	0.182292	-1.88407	0.0595554	0.207012
Y116A8C.32	1996.23	-0.160185	0.241851	-0.66233	0.50776	0.657389
Y116A8C.33	192.093	-2.56643	0.983093	-2.61056	0.00903937	0.0665807
Y116A8C.34	763.761	0.155512	0.275023	0.56545	0.571767	0.707416
Y116A8C.35	1223.8	0.146437	0.22048	0.664175	0.506579	0.656681
Y116A8C.36	2969.9	0.546089	0.493395	1.1068	0.26838	0.457045
Y116A8C.37	28.6543	-2.71407	1.17105	-2.31763	0.0204694	0.108918
Y116A8C.38	54.9106	-3.59463	1.33954	-2.68348	0.00728597	0.0590382
Y116A8C.4	383.937	-3.47946	1.19666	-2.90764	0.00364164	0.0423413
Y116A8C.40	4.14748	0.227053	0.709378	0.320074	0.748912	0.835909
Y116A8C.42	1882.87	0.603521	0.419402	1.439	0.150149	0.339019
Y116A8C.43	0.354697	-0.384602	2.13368	-0.180253	0.856954	NA
Y116A8C.44	60.9288	-7.0256	2.00305	-3.50745	0.000452419	0.016282
Y116A8C.465	3.57233	-2.29159	1.25606	-1.82442	0.0680887	0.222402
Y116A8C.49	0.30378	1.46066	2.62427	0.556598	0.577802	NA
Y116A8C.5	2.54398	0.984386	1.01229	0.972436	0.330834	NA
Y116A8C.8	2.33287	-1.64525	1.48018	-1.11152	0.266345	NA
Y116A8C.9	274.401	0.548529	0.262241	2.0917	0.0364657	0.153837
Y116F11A.1	1.12293	2.38841	1.2984	1.8395	0.0658418	NA
Y116F11A.3	91.8211	-9.48476	3.04111	-3.11885	0.00181559	0.0325491
Y116F11A.6	25.406	-0.194966	0.341523	-0.570872	0.568087	0.704225
Y116F11B.1	155.45	-0.699492	0.305652	-2.28852	0.022107	0.114394
Y116F11B.11	1.64392	-2.7196	1.3365	-2.03487	0.0418638	NA
Y116F11B.12	848.462	-0.266892	0.193004	-1.38283	0.166716	0.357097
Y116F11B.13	2.31604	-3.2102	1.49749	-2.14372	0.0320556	NA
Y116F11B.14	1.01603	0.481718	1.29942	0.370718	0.710847	NA
Y116F11B.17	13.4192	1.65749	1.25065	1.3253	0.185072	0.377928
Y116F11B.2	0.452333	0.438315	1.73793	0.252206	0.800882	NA
Y116F11B.3	323.997	0.772548	0.715288	1.08005	0.280119	0.46768
Y116F11B.6	22.6778	-0.0961954	0.358936	-0.268001	0.788698	0.864475
Y116F11B.7	127.832	-3.17364	1.00913	-3.14491	0.00166136	0.0314594
Y116F11B.8	161.189	-3.61071	1.08706	-3.32154	0.000895237	0.0242233
Y116F11B.9	3.22494	-3.69589	1.56995	-2.35415	0.0185651	0.102153
Y119C1A.1	730.985	0.638579	0.497063	1.2847	0.198896	0.391543
Y119C1B.1	396.154	-3.42396	1.07288	-3.19139	0.0014159	0.0298149
Y119C1B.10	79.8975	0.0846345	0.187905	0.450411	0.652414	0.765229
Y119C1B.11	9.32717	-5.21981	1.84463	-2.82974	0.00465863	0.0473246
Y119C1B.12	0.442152	3.12251	2.21149	1.41195	0.157964	NA
Y119C1B.3	19.9024	-1.73231	0.767905	-2.25589	0.0240773	0.120492
Y119C1B.4	446.101	0.24882	0.353141	0.704591	0.481065	0.636336
Y119C1B.5	608.372	-0.367217	0.234698	-1.56463	0.117669	0.299392
Y119C1B.6	22.4801	-1.33299	0.65576	-2.03274	0.0420793	0.168497
Y119C1B.8	1841.79	0.161969	0.256031	0.632614	0.526986	0.672856
Y119C1B.9	304.081	-0.0422573	0.217647	-0.194155	0.846055	0.902718
Y119D3A.1	0.172136	-0.827981	3.51982	-0.235234	0.814027	NA
Y119D3A.3	3.70258	-2.29829	1.07242	-2.14309	0.0321058	0.142783
Y119D3A.4	1.69766	-0.574712	1.36245	-0.421823	0.673154	NA
Y119D3B.11	798.178	0.514451	0.444448	1.1575	0.247066	0.438945
Y119D3B.12	881.923	0.079398	0.204226	0.388775	0.697442	0.798588
Y119D3B.13	622.983	-0.331609	0.37909	-0.874752	0.381709	0.557226
Y119D3B.14	601.762	0.370831	0.282632	1.31206	0.189499	0.38215
Y119D3B.15	1638.8	-0.219286	0.235492	-0.931184	0.351758	0.530459
Y119D3B.16	690.83	0.389856	0.341964	1.14005	0.254266	0.444648
Y119D3B.17	529.632	-0.729709	0.283464	-2.57426	0.0100456	0.0700035
Y119D3B.19	1.06007	-0.188145	1.52894	-0.123056	0.902063	NA
Y119D3B.21	2677.54	0.159633	0.416335	0.383425	0.701405	0.801469
Y119D3B.22	24.272	0.26352	0.352171	0.748272	0.454296	0.614869
Y119D3B.6	0.819468	0.383095	1.39202	0.275208	0.783156	NA
Y119D3B.7	16.445	0.2234	0.516503	0.432525	0.66536	0.77538
Y119D3B.8	13.2795	0.132155	0.451754	0.292538	0.769875	0.8509
Y119D3B.9	22.3556	-0.876537	0.859293	-1.02007	0.307696	0.490281
Y11D7A.10	801.42	-0.298898	0.200705	-1.48924	0.136424	0.323161
Y11D7A.11	363.336	0.474833	1.22461	0.387743	0.698206	0.798995
Y11D7A.12	1022.77	0.625446	0.394483	1.58548	0.112857	0.29288
Y11D7A.13	138.966	1.05295	1.1456	0.919126	0.35803	0.536524
Y11D7A.14	62.4608	-0.315624	0.40659	-0.776271	0.437589	0.602259
Y11D7A.19	1.45469	0.435363	1.11535	0.390336	0.696288	NA
Y11D7A.3	702.228	-0.215199	0.215801	-0.997209	0.318663	0.500129
Y11D7A.4	8.84537	-1.35923	0.919719	-1.47787	0.139442	0.326752
Y11D7A.5	7.31397	0.474853	1.2637	0.375765	0.707091	0.805105
Y11D7A.7	162.764	0.323902	0.296699	1.09169	0.274971	0.462794
Y11D7A.8	3.58029	-0.653433	0.692897	-0.943045	0.345658	0.524776
Y11D7A.9	16.8657	0.970893	0.666712	1.45624	0.145326	0.334028
Y12A6A.1	253.515	-0.572805	0.255117	-2.24527	0.024751	0.122753
Y12A6A.2	97.5105	-1.28575	0.586647	-2.19169	0.028402	0.132886
Y13C8A.1	4.19157	0.160007	1.36787	0.116976	0.906879	0.943058
Y13C8A.2	9.56872	0.530955	1.12209	0.473182	0.636083	0.752676
Y14H12A.1	43.2282	0.183864	0.340656	0.539737	0.589379	0.719621
Y14H12A.2	2.84794	0.338197	0.999476	0.338374	0.735081	0.825801
Y14H12B.1	1059.83	0.607112	0.633523	0.958311	0.337906	0.517795
Y14H12B.2	1204.11	0.411945	0.318163	1.29476	0.195402	0.388639
Y15E3A.1	70.4452	-0.240542	0.312587	-0.76952	0.441585	0.605308
Y15E3A.2	12.6335	-2.22541	0.757733	-2.93693	0.00331475	0.0409634
Y15E3A.3	6.1852	1.30979	0.679486	1.92762	0.0539023	0.195619
Y15E3A.4	440.858	-0.384932	0.185556	-2.07447	0.0380353	0.157626
Y15E3A.5	227.146	-0.758492	0.394815	-1.92113	0.0547153	0.197492
Y16B4A.1	20.6054	-0.283341	0.462713	-0.612348	0.540308	0.68309
Y16B4A.2	3788.12	0.694341	0.660977	1.05048	0.293499	0.478562
Y16E11A.1	34.9494	0.00921518	0.360051	0.0255941	0.979581	0.988427
Y17D7A.1	26.0559	-0.53492	0.299653	-1.78513	0.0742399	0.233843
Y17D7A.3	71.1844	-0.400217	0.231297	-1.73031	0.083574	0.250315
Y17D7A.4	6.48835	-2.7437	1.09183	-2.51295	0.0119728	0.0776433
Y17D7B.1	11.4849	0.317959	0.512592	0.620296	0.535063	0.679092
Y17D7B.10	4.24062	-0.621275	0.696485	-0.892015	0.372385	0.549397
Y17D7B.2	9.44195	-1.30338	0.847307	-1.53827	0.123983	0.307281
Y17D7B.3	5.71492	-2.16004	1.38296	-1.56189	0.118313	0.300004
Y17D7B.4	373.367	-0.295241	0.451077	-0.654524	0.512774	0.661203
Y17D7B.5	0.774928	-2.5651	2.19359	-1.16936	0.242259	NA
Y17D7B.6	0.707092	-2.55967	2.09276	-1.2231	0.221291	NA
Y17D7B.8	4.69285	-5.20261	2.31935	-2.24313	0.0248885	0.123201
Y17D7C.1	0.264509	0.137716	2.73455	0.0503616	0.959834	NA
Y17D7C.2	1.84899	-2.8774	2.07763	-1.38494	0.166069	NA
Y17G7A.1	5513.33	0.375205	0.438736	0.855195	0.392443	0.565757
Y17G7B.1	42.8834	-0.0921523	0.715177	-0.128853	0.897474	0.937426
Y17G7B.10	1209.56	-0.625894	0.27984	-2.23661	0.0253118	0.124372
Y17G7B.11	170.348	-0.358608	0.310041	-1.15665	0.247416	0.439123
Y17G7B.12	257.282	0.428872	0.384039	1.11674	0.264105	0.453388
Y17G7B.13	680.574	0.524116	0.235484	2.2257	0.0260343	0.126329
Y17G7B.14	2.66917	-0.976464	1.19048	-0.820225	0.412088	NA
Y17G7B.15	1053.9	-0.0388849	0.1408	-0.276171	0.782417	0.860088
Y17G7B.17	1085.76	-0.350493	0.151965	-2.30641	0.0210875	0.111058
Y17G7B.18	359.14	0.903616	0.479336	1.88514	0.0594105	0.206824
Y17G7B.19	41.2383	-2.80945	1.12679	-2.49331	0.0126557	0.080664
Y17G7B.2	846.632	0.362993	0.185117	1.96089	0.0498923	0.187011
Y17G7B.20	3534.11	0.569241	0.325786	1.74729	0.0805877	0.245085
Y17G7B.21	1771.53	0.122159	0.449073	0.272024	0.785603	0.862404
Y17G7B.22	3.26067	-2.74301	1.37918	-1.98887	0.046716	0.179269
Y17G7B.23	318.313	-7.42796	1.66416	-4.4635	8.06324e-06	0.000727924
Y17G7B.3	262.892	0.316708	0.21831	1.45072	0.146857	0.335761
Y17G7B.4	245.621	0.308731	0.438962	0.70332	0.481856	0.636839
Y17G7B.5	3387.09	0.651551	0.755431	0.86249	0.388418	0.561931
Y17G7B.6	22.8826	-0.773429	0.450552	-1.71663	0.0860472	0.253498
Y17G7B.7	4289.73	-0.457075	0.230505	-1.98293	0.0473757	0.180859
Y17G7B.8	151.005	0.034018	0.376493	0.0903551	0.928005	0.956513
Y17G7B.9	653.751	-0.0340072	0.316286	-0.107521	0.914376	0.947892
Y17G9A.1	0.695592	-2.44987	2.69386	-0.909428	0.363124	NA
Y17G9A.2	11.9815	0.66921	0.442095	1.51372	0.130096	0.315401
Y17G9A.3	3.67985	0.0828172	0.670489	0.123518	0.901697	0.939748
Y17G9A.4	35.4874	-1.37501	0.695279	-1.97764	0.0479699	0.182286
Y17G9A.5	0.975186	1.10096	1.221	0.901686	0.367224	NA
Y17G9B.1	6.55662	0.169706	0.555575	0.30546	0.760016	0.844053
Y17G9B.11	0.185456	0.525156	3.52153	0.149127	0.881453	NA
Y17G9B.2	4.30086	0.401199	1.23374	0.32519	0.745038	0.833299
Y17G9B.3	602.205	0.514277	0.433404	1.1866	0.235385	0.427625
Y17G9B.4	99.3281	-0.1006	0.192736	-0.521955	0.601702	0.726947
Y17G9B.5	502.34	0.238006	0.372527	0.638896	0.522891	0.669547
Y17G9B.7	0.467012	1.44547	2.01604	0.716987	0.473382	NA
Y17G9B.8	152.401	0.210799	0.212976	0.98978	0.322282	0.502953
Y17G9B.9	773.415	0.642642	0.938976	0.684408	0.493718	0.645643
Y18D10A.1	1756.33	0.486141	0.34824	1.396	0.162716	0.35328
Y18D10A.10	518.111	-7.32955	1.45379	-5.04168	4.6147e-07	6.68657e-05
Y18D10A.11	2289.9	0.790185	0.94051	0.840166	0.400815	0.572768
Y18D10A.12	351.624	-7.51652	1.76543	-4.25762	2.06615e-05	0.00158726
Y18D10A.13	2758.31	0.0763336	0.197853	0.38581	0.699637	0.800371
Y18D10A.16	318.351	0.259113	0.484651	0.534638	0.5929	0.72177
Y18D10A.17	17633.8	0.520362	0.672332	0.773966	0.438951	0.602791
Y18D10A.19	8273.48	0.267745	0.21473	1.24689	0.212437	0.404825
Y18D10A.2	404.668	-10.6623	2.3683	-4.50211	6.7281e-06	0.00063993
Y18D10A.20	4096.87	0.534662	0.345022	1.54965	0.121226	0.303779
Y18D10A.21	137.773	-2.80298	1.01483	-2.76202	0.00574451	0.0524692
Y18D10A.22	9.37661	0.320462	0.562138	0.570078	0.568625	0.704673
Y18D10A.23	504.394	-0.720078	0.360756	-1.99603	0.0459309	0.177578
Y18D10A.24	3.54817	-4.81317	2.3715	-2.02959	0.0423985	0.169114
Y18D10A.25	142.989	-0.058444	0.222407	-0.26278	0.79272	0.867103
Y18D10A.3	97.0003	-0.670751	0.431146	-1.55574	0.119769	0.302004
Y18D10A.5	1307.06	-0.47512	0.442234	-1.07436	0.28266	0.469312
Y18D10A.6	634.281	-0.783416	0.431028	-1.81755	0.0691329	0.224163
Y18D10A.7	10.1752	-0.220629	0.515268	-0.428183	0.668518	0.778136
Y18D10A.8	546.727	-0.925864	0.348898	-2.65368	0.00796191	0.0614902
Y18D10A.9	284.027	0.259946	0.261524	0.993966	0.320239	0.501192
Y18H1A.1	333.333	-2.00411	0.895715	-2.23744	0.0252574	0.124143
Y18H1A.10	303.574	-2.59975	1.07425	-2.42006	0.0155179	0.0919391
Y18H1A.11	198.409	-2.13954	0.83308	-2.56823	0.0102219	0.0707388
Y18H1A.12	2.56602	-0.533623	1.37713	-0.38749	0.698393	NA
Y18H1A.13	12.6296	0.15056	0.896527	0.167937	0.866633	0.917203
Y18H1A.14	0.886871	-1.6954	1.93909	-0.874326	0.381941	NA
Y18H1A.15	258.792	-3.21695	1.14157	-2.818	0.00483242	0.0480804
Y18H1A.2	547.009	-0.154697	0.23714	-0.652345	0.514179	0.662414
Y18H1A.3	1278.77	0.169598	0.275964	0.614566	0.538842	0.681884
Y18H1A.4	283.346	0.0166023	0.142806	0.116257	0.907449	0.943439
Y18H1A.6	534.004	0.650627	0.453641	1.43423	0.151506	0.340704
Y18H1A.7	381.555	0.432363	0.408858	1.05749	0.290289	0.47599
Y18H1A.8	226.386	-7.6217	1.84661	-4.12741	3.66873e-05	0.00256916
Y18H1A.9	31.7054	0.932291	0.878844	1.06081	0.288774	0.474465
Y19D10A.11	3.15408	-0.675969	0.756928	-0.893042	0.371835	0.549177
Y19D10A.12	367.314	-1.50108	0.468724	-3.20248	0.00136248	0.029223
Y19D10A.7	5.17735	-2.37425	1.06472	-2.22993	0.0257524	0.125533
Y19D10A.8	0.330399	1.0042	2.05321	0.489088	0.62478	NA
Y19D10A.9	38.5178	-3.52994	0.867697	-4.06818	4.73827e-05	0.00312863
Y19D10B.1	0.308747	0.989299	2.70306	0.365992	0.714371	NA
Y19D10B.2	1.3796	1.01867	1.15037	0.885517	0.375878	NA
Y19D10B.3	0.450198	-1.73952	2.06269	-0.843327	0.399046	NA
Y19D10B.4	1.54555	0.310593	1.1692	0.265646	0.790512	NA
Y19D10B.5	1.30624	-0.0679729	1.33478	-0.0509244	0.959386	NA
Y19D10B.6	32.5618	0.431591	0.539948	0.799319	0.424105	0.591207
Y19D10B.7	1218.31	-1.26628	0.684689	-1.84943	0.0643956	0.216013
Y19D2B.1	29.0674	-1.10977	0.509193	-2.17947	0.0292967	0.1354
Y19D2B.2	2.37998	0.935458	1.16669	0.801802	0.422668	NA
Y1A5A.1	912.026	-4.33227	1.17946	-3.67308	0.000239641	0.0104055
Y1H11.1	6.88765	-0.106919	0.606652	-0.176244	0.860102	0.913073
Y1H11.2	36.6412	-0.594384	0.62015	-0.958452	0.337835	0.517795
Y20C6A.1	81.5838	0.414623	0.338104	1.22632	0.22008	0.412885
Y20C6A.2	40.7843	1.23546	0.730598	1.69103	0.0908309	0.26048
Y20F4.2	488.969	-0.444341	0.387391	-1.14701	0.251377	0.442405
Y20F4.3	617.606	0.239777	0.146351	1.63837	0.101344	0.276534
Y20F4.4	982.309	-0.517547	0.193666	-2.67237	0.00753166	0.0601441
Y20F4.5	71.306	-0.123434	0.534407	-0.230973	0.817336	0.883103
Y20F4.8	14.3688	-0.604397	0.568483	-1.06317	0.287703	0.473376
Y22D7AL.10	2035.61	0.270441	0.389626	0.694103	0.487618	0.641182
Y22D7AL.11	23.6177	0.062199	0.328126	0.189558	0.849655	0.90526
Y22D7AL.14	23.4631	0.813339	0.945798	0.85995	0.389816	0.563074
Y22D7AL.15	170.329	-0.519538	0.40158	-1.29374	0.195757	0.388909
Y22D7AL.16	5.7685	-1.44338	0.764503	-1.888	0.0590261	0.205979
Y22D7AL.3	0.248684	0.137495	2.76566	0.0497149	0.96035	NA
Y22D7AL.4	11.7409	-0.3863	0.552972	-0.69859	0.484808	0.638856
Y22D7AL.5	7048.36	-0.0539489	0.275024	-0.196161	0.844484	0.901464
Y22D7AL.6	5.90501	0.08328	0.537083	0.15506	0.876774	0.924112
Y22D7AL.7	218.706	0.344001	0.315675	1.08973	0.275832	0.463461
Y22D7AL.8	198.267	-0.290933	0.330594	-0.88003	0.378843	0.554842
Y22D7AL.9	84.9841	0.425083	0.297889	1.42699	0.153584	0.342515
Y22D7AR.10	443.665	0.747396	0.633313	1.18014	0.237946	0.430174
Y22D7AR.11	16.7717	-0.0327591	0.315783	-0.103739	0.917376	0.949622
Y22D7AR.12	257.858	-3.05028	1.19404	-2.55458	0.0106316	0.0723214
Y22D7AR.13	69.9525	-1.47849	0.668968	-2.21011	0.0270975	0.129136
Y22D7AR.14	2.63933	-0.982725	1.15133	-0.853558	0.39335	NA
Y22D7AR.2	71.5731	-2.26054	0.874619	-2.5846	0.00974917	0.0689706
Y22D7AR.5	5.05548	-1.22879	0.94946	-1.2942	0.195595	0.388778
Y22D7AR.6	112.334	-0.0742252	0.220334	-0.336876	0.73621	0.826523
Y22D7AR.7	12.0344	-1.22972	0.867798	-1.41706	0.156466	0.345853
Y22D7AR.8	6.34085	0.162045	0.53245	0.304339	0.76087	0.844555
Y22D7AR.9	87.0204	-0.672052	0.352163	-1.90836	0.0563453	0.201239
Y22F5A.1	42.8226	-0.165244	0.439855	-0.375678	0.707156	0.805105
Y22F5A.3	305.728	-1.10124	0.551804	-1.99571	0.045965	0.177581
Y22F5A.4	5971.02	0.168356	0.4184	0.402381	0.687403	0.791698
Y22F5A.5	1413.92	0.204674	0.628728	0.325537	0.744775	0.833095
Y22F5A.6	70.2157	-2.94358	0.982316	-2.99657	0.00273034	0.0379045
Y23B4A.1	0.907849	-2.74649	1.83114	-1.49988	0.133646	NA
Y23B4A.2	47.1636	-0.723518	0.582352	-1.24241	0.214087	0.406578
Y23H5A.2	197.557	0.025359	0.541458	0.0468347	0.962645	0.977038
Y23H5A.3	1144.13	0.748508	0.369563	2.02539	0.0428277	0.170108
Y23H5A.4	564.989	-3.35708	1.09723	-3.05959	0.00221642	0.0350993
Y23H5A.5	359.256	-0.464983	0.180351	-2.57821	0.00993127	0.0696672
Y23H5A.7	2551.54	0.151473	0.174738	0.866854	0.386022	0.560171
Y23H5A.8	12.1097	-0.48305	0.423677	-1.14014	0.254229	0.444648
Y23H5B.1	17.9403	0.323708	0.319107	1.01442	0.310384	0.492304
Y23H5B.12	27.1957	-2.89572	1.51099	-1.91644	0.0553085	0.198862
Y23H5B.2	38.8049	-2.83452	0.996435	-2.84466	0.00444593	0.0463068
Y23H5B.3	12.2314	-0.524999	0.705011	-0.744668	0.456473	0.61692
Y23H5B.4	160.435	-2.00947	0.897164	-2.23981	0.0251035	0.123631
Y23H5B.5	589.893	0.82035	0.592446	1.38468	0.166149	0.3564
Y23H5B.6	1288.58	0.266587	0.410944	0.648718	0.51652	0.663943
Y23H5B.7	0.96083	-0.819264	1.39503	-0.587273	0.557021	NA
Y23H5B.8	3.98436	1.38352	0.778383	1.77742	0.0754987	0.236218
Y24D9A.1	2200.54	-0.769571	0.431205	-1.7847	0.0743101	0.233843
Y24D9A.2	215.171	0.874478	0.701699	1.24623	0.21268	0.404831
Y24D9A.4	31599.6	-0.0376904	0.377796	-0.0997639	0.920532	0.951927
Y24D9A.5	0.85348	-1.58197	1.64594	-0.961131	0.336486	NA
Y24D9A.6	0.335962	-1.59153	2.69205	-0.591197	0.554388	NA
Y24D9A.8	2627.55	-0.031308	0.176769	-0.177112	0.85942	0.912677
Y24D9B.1	208.756	-3.14067	0.995908	-3.15358	0.00161283	0.0313141
Y24F12A.1	529.514	0.876385	0.509732	1.7193	0.0855591	0.252895
Y24F12A.2	2153.51	0.532793	0.404775	1.31627	0.188083	0.380861
Y24F12A.3	13.2917	0.112692	0.893742	0.12609	0.89966	0.938433
Y25C1A.1	1229.68	-3.18866	1.05444	-3.02402	0.00249437	0.0366337
Y25C1A.10	0.730913	-0.312405	1.82229	-0.171435	0.863881	NA
Y25C1A.11	0.677321	2.67365	1.40961	1.89673	0.057864	NA
Y25C1A.12	0.282231	-1.42178	3.51537	-0.404447	0.685884	NA
Y25C1A.13	715.815	-1.19899	0.426149	-2.81354	0.00489997	0.0482825
Y25C1A.14	17.0376	1.03259	1.27394	0.81055	0.417624	0.586748
Y25C1A.2	435.265	-7.535	1.62352	-4.64115	3.46469e-06	0.000346014
Y25C1A.4	0.802183	-2.63903	2.29538	-1.14972	0.250261	NA
Y25C1A.5	3520.02	-0.0995261	0.175431	-0.567323	0.570495	0.706497
Y25C1A.6	24.0537	1.03244	0.99687	1.03568	0.300353	0.484292
Y25C1A.7	1639.1	-0.451631	0.274115	-1.6476	0.0994351	0.273425
Y25C1A.8	626.545	0.056998	0.386539	0.147457	0.882771	0.92783
Y25C1A.9	1.09744	-1.06901	1.8098	-0.590675	0.554738	NA
Y26D4A.12	7.87144	-2.69585	1.29838	-2.07633	0.0378638	0.157395
Y26D4A.17	1.14665	-3.1893	2.18268	-1.46119	0.143964	NA
Y26D4A.2	1823.31	-9.7191	1.79929	-5.40162	6.6041e-08	1.33289e-05
Y26D4A.21	5.48551	0.292861	0.649931	0.450603	0.652276	0.765194
Y26D4A.3	1.63741	0.246852	1.98299	0.124485	0.900932	NA
Y26D4A.4	146.472	-9.19583	2.28302	-4.02792	5.62726e-05	0.00353737
Y26D4A.5	1.86706	-3.88897	2.13463	-1.82185	0.0684783	NA
Y26D4A.6	103.457	-8.69392	2.44463	-3.55634	0.000376058	0.0142394
Y26D4A.8	1.29157	-0.551091	1.28637	-0.428408	0.668354	NA
Y26E6A.1	251.458	0.820496	0.619024	1.32547	0.185016	0.377907
Y26E6A.2	31.9344	-0.469105	0.330527	-1.41927	0.155821	0.344953
Y26E6A.3	303.565	-0.274423	0.179472	-1.52906	0.12625	0.310313
Y26G10.1	0.209401	-1.11646	2.84439	-0.392512	0.69468	NA
Y26G10.2	1.18672	-1.20008	1.72627	-0.695185	0.486939	NA
Y26G10.5	0.467853	-0.726641	1.78451	-0.407194	0.683866	NA
Y26G10.6	22.9299	-2.12498	1.16051	-1.83107	0.0670907	0.220403
Y26G10.7	2.65635	-4.40557	1.8398	-2.39459	0.0166391	NA
Y27F2A.11	0.350637	-0.0768318	2.63121	-0.0292002	0.976705	NA
Y27F2A.2	0.213919	-1.1165	2.83172	-0.394285	0.69337	NA
Y27F2A.3	269.078	1.02335	1.23792	0.826665	0.408427	0.579442
Y27F2A.5	0.659824	0.0469998	1.58782	0.0296002	0.976386	NA
Y27F2A.6	47.6648	-2.56733	0.90741	-2.82929	0.00466515	0.0473246
Y27F2A.8	1.75928	1.56121	1.33913	1.16583	0.243682	NA
Y27F2A.9	0.209636	0.525156	3.52153	0.149127	0.881453	NA
Y2C2A.1	58.3164	-0.178933	0.264866	-0.67556	0.49932	0.650754
Y2H9A.1	1292.18	0.477939	0.34703	1.37723	0.168441	0.359205
Y2H9A.2	0.843806	-1.54921	1.57803	-0.981741	0.326227	NA
Y2H9A.3	517.249	0.242168	1.29622	0.186826	0.851797	0.906605
Y2H9A.4	27.6285	-0.229874	0.346119	-0.664147	0.506596	0.656681
Y2H9A.6	10.7079	1.25396	0.453997	2.76205	0.0057439	0.0524692
Y32B12A.1	0.164701	0.525156	3.52153	0.149127	0.881453	NA
Y32B12A.3	2.43217	0.955565	0.815407	1.17189	0.241242	NA
Y32B12A.4	7.52271	-4.90749	1.58244	-3.10122	0.00192727	0.0335145
Y32B12B.1	0.634485	-2.29382	1.78321	-1.28635	0.198322	NA
Y32B12B.2	1107.19	0.476489	0.325216	1.46515	0.142881	0.330865
Y32B12B.3	0.447253	1.37621	1.67258	0.822807	0.410618	NA
Y32B12B.4	1072.45	0.351724	0.276896	1.27024	0.204	0.396478
Y32B12B.7	0.232091	0.184613	2.80136	0.0659014	0.947456	NA
Y32B12C.1	12.9429	0.287456	0.463721	0.619889	0.535331	0.679216
Y32B12C.3	1.6821	-1.66141	1.20153	-1.38274	0.166745	NA
Y32F6A.1	401.753	0.680986	0.391558	1.73917	0.0820049	0.247658
Y32F6A.2	173.941	-2.627	1.06736	-2.4612	0.0138471	0.0853639
Y32F6A.3	1283.67	0.414285	0.238649	1.73596	0.0825707	0.248653
Y32F6A.4	355.367	-0.0671853	0.274789	-0.244498	0.806845	0.875699
Y32F6A.5	1556.78	0.0633083	0.248894	0.254359	0.799218	0.871175
Y32F6B.1	711.493	-0.834954	0.582537	-1.43331	0.15177	0.340746
Y32F6B.2	11.6376	-0.999696	0.959317	-1.04209	0.297369	0.481718
Y32F6B.3	48.8457	-0.328134	0.299146	-1.0969	0.272684	0.460886
Y32G9A.1	3.16407	-2.6738	2.14797	-1.2448	0.213204	0.405619
Y32G9A.10	5.45594	0.599258	0.536209	1.11758	0.263745	0.453159
Y32G9A.11	25.0436	-3.24925	1.13156	-2.87148	0.00408554	0.0442643
Y32G9A.13	7.46426	0.124181	0.577355	0.215087	0.8297	0.891878
Y32G9A.2	4.04927	-0.115944	0.671258	-0.172727	0.862866	0.915034
Y32G9A.3	28.8353	-3.7559	1.14587	-3.27778	0.00104626	0.0260815
Y32G9A.4	50.7825	-1.23475	0.771256	-1.60096	0.109385	0.287765
Y32G9A.5	4.26705	-1.69713	1.42779	-1.18864	0.23458	0.426814
Y32G9A.6	19.9344	-1.01543	0.368428	-2.75611	0.00584932	0.0528589
Y32G9A.8	1968.27	0.206279	0.146066	1.41223	0.157882	0.347828
Y32G9B.1	49.9964	0.227736	0.624225	0.36483	0.715239	0.810898
Y32H12A.1	1.55986	0.605051	1.04994	0.576269	0.564433	NA
Y32H12A.2	568.346	0.379093	0.193473	1.95941	0.0500652	0.18744
Y32H12A.3	403.329	-0.369077	0.280531	-1.31564	0.188296	0.380996
Y32H12A.4	415.332	0.000520455	0.204732	0.00254213	0.997972	0.998784
Y32H12A.5	757.371	0.21981	0.1223	1.7973	0.0722872	0.230254
Y32H12A.6	76.2885	-0.00911981	0.288353	-0.0316272	0.974769	0.985127
Y32H12A.7	454.637	0.537113	0.195877	2.74209	0.00610499	0.0541067
Y32H12A.8	1423.46	0.215298	0.330088	0.652244	0.514244	0.662414
Y34B4A.10	81.6005	-0.349542	0.504743	-0.692516	0.488613	0.642044
Y34B4A.11	32.1162	0.757863	0.407622	1.85923	0.0629947	0.213306
Y34B4A.2	40.2345	0.307968	0.491697	0.626337	0.531094	0.676095
Y34B4A.3	77.4911	0.792661	0.583246	1.35905	0.17413	0.366013
Y34B4A.4	157.189	-0.0650002	0.256658	-0.253256	0.80007	0.871461
Y34B4A.5	108.015	0.748038	0.271622	2.75397	0.0058878	0.0530633
Y34B4A.6	2371.39	0.123493	0.324475	0.380592	0.703506	0.802923
Y34B4A.7	116.214	0.293307	0.151857	1.93147	0.0534253	0.194816
Y34B4A.8	318.384	0.0801644	0.244755	0.327529	0.743268	0.831992
Y34B4A.9	1202.48	0.312684	0.360729	0.866814	0.386044	0.560171
Y34D9A.1	792.988	0.0712714	0.165422	0.430846	0.66658	0.776616
Y34D9A.10	1312.29	-0.0638348	0.135653	-0.470574	0.637945	0.753862
Y34D9A.11	484.286	-0.812772	0.523604	-1.55226	0.120599	0.302853
Y34D9A.2	74.2097	-0.549966	0.430373	-1.27788	0.201291	0.393413
Y34D9A.3	563.719	0.703665	0.33002	2.13219	0.0329912	0.144945
Y34D9A.4	1866.07	0.122571	0.364997	0.335815	0.737011	0.827247
Y34D9A.6	806.929	-0.190025	0.142137	-1.33691	0.181252	0.373225
Y34D9A.7	523.067	0.423325	0.355772	1.18988	0.234095	0.426538
Y34D9A.8	57.4562	-1.10572	0.45225	-2.44494	0.0144877	0.0878016
Y34D9B.1	256.427	-0.577693	0.309893	-1.86417	0.0622979	0.212029
Y34F4.1	86.4994	-1.18965	0.770291	-1.54441	0.122488	0.305293
Y34F4.2	33.7494	-0.771337	0.436895	-1.7655	0.07748	0.239826
Y34F4.3	0.953777	-0.722996	1.3466	-0.536905	0.591333	NA
Y34F4.4	26.9119	-0.702659	1.02444	-0.685898	0.492777	0.644941
Y34F4.5	342.1	-0.679772	0.386811	-1.75738	0.0788539	0.24189
Y34F4.6	5.638	-0.995229	0.95678	-1.04019	0.298253	0.482654
Y35H6.1	12.3883	0.388048	0.577071	0.672445	0.501301	0.652356
Y35H6.3	33.8509	0.130673	0.450942	0.289777	0.771987	0.852427
Y36E3A.1	10.6715	-1.29427	0.683878	-1.89255	0.0584176	0.20475
Y36E3A.2	9.91167	-0.0954652	0.548105	-0.174173	0.861729	0.914314
Y37A1A.2	184.035	-0.250919	0.664233	-0.377757	0.705611	0.804091
Y37A1A.3	58.7164	-0.193794	0.321943	-0.601952	0.547206	0.68898
Y37A1A.4	12.6714	-0.320148	0.44664	-0.716793	0.473502	0.630823
Y37A1B.1	4920.81	0.191946	0.33344	0.575653	0.564849	0.701954
Y37A1B.10	0.314387	1.08314	2.07689	0.52152	0.602005	NA
Y37A1B.11	153.627	-0.465338	0.235522	-1.97577	0.0481803	0.182824
Y37A1B.12	2.52223	0.120704	0.808268	0.149337	0.881288	NA
Y37A1B.13	1.28646	0.0358185	1.55556	0.0230261	0.981629	NA
Y37A1B.15	7.49568	-0.525085	0.633083	-0.829409	0.406873	0.578007
Y37A1B.17	1385.01	-0.229199	0.310933	-0.737132	0.461042	0.62087
Y37A1B.2	1777.2	0.472835	0.489715	0.965532	0.334279	0.514589
Y37A1B.4	0.280194	0.137896	2.71015	0.0508813	0.95942	NA
Y37A1B.5	737.852	-0.730088	0.343388	-2.12613	0.0334921	0.146062
Y37A1B.7	13.8432	0.292366	1.18547	0.246625	0.805198	0.874782
Y37A1B.9	0.179501	0.223043	3.52033	0.0633585	0.949481	NA
Y37A1C.1	2252.92	0.0701213	0.104467	0.671228	0.502075	0.652939
Y37B11A.1	58.8909	-1.16393	0.722654	-1.61063	0.107259	0.284748
Y37B11A.2	156.288	0.617543	0.468507	1.31811	0.187467	0.380289
Y37B11A.3	156.479	0.140823	0.26303	0.535389	0.592381	0.721413
Y37D8A.1	820.23	0.234049	0.231741	1.00996	0.312515	0.494262
Y37D8A.10	1601.94	-0.483583	0.251857	-1.92007	0.0548486	0.197736
Y37D8A.11	905.954	0.288596	0.487091	0.59249	0.553522	0.693596
Y37D8A.12	178.673	-0.488161	0.208833	-2.33757	0.0194097	0.10517
Y37D8A.13	1567.85	0.779284	0.609651	1.27825	0.201163	0.393413
Y37D8A.14	9023.75	-0.451716	0.167754	-2.69273	0.00708698	0.0579665
Y37D8A.15	828.808	-1.96885	0.787549	-2.49996	0.0124206	0.0796898
Y37D8A.16	190.625	-0.542179	0.44778	-1.21082	0.225966	0.418967
Y37D8A.17	924.926	0.192505	0.196982	0.977273	0.328434	0.508661
Y37D8A.18	361.074	0.472319	0.384289	1.22907	0.219045	0.411718
Y37D8A.19	3014.32	0.974389	1.11072	0.877257	0.380347	0.556248
Y37D8A.2	2073.17	-0.161929	0.188368	-0.859641	0.389987	0.563233
Y37D8A.21	452.741	0.502449	0.399472	1.25778	0.20847	0.400956
Y37D8A.22	1066.03	-0.0697177	0.147138	-0.473827	0.635624	0.75251
Y37D8A.23	305.1	-0.873825	0.472661	-1.84874	0.064496	0.216236
Y37D8A.25	84.3271	0.66706	0.515716	1.29346	0.195851	0.388945
Y37D8A.3	226.218	-0.334199	0.323393	-1.03341	0.301411	0.485069
Y37D8A.4	396.767	0.0711997	0.358257	0.198739	0.842467	0.900212
Y37D8A.5	350.327	-2.09049	1.09638	-1.90672	0.0565569	0.201634
Y37D8A.6	260.477	-0.596429	0.333967	-1.78589	0.0741168	0.233823
Y37D8A.8	160.66	-1.7768	0.963934	-1.84328	0.0652886	0.217751
Y37D8A.9	2076.68	0.74827	0.578464	1.29355	0.195822	0.388945
Y37E11AL.1	9.07993	-0.544211	0.487317	-1.11675	0.264102	0.453388
Y37E11AL.12	43.7656	-2.73537	1.00742	-2.71523	0.00662304	0.0561728
Y37E11AL.2	802.625	-3.52201	1.09477	-3.21712	0.00129485	0.0286175
Y37E11AL.3	1111.41	0.0586182	0.281729	0.208066	0.835177	0.896019
Y37E11AL.4	4.42559	-5.11989	1.76192	-2.90585	0.00366256	0.042378
Y37E11AL.5	46.0537	-0.786397	0.542913	-1.44848	0.147484	0.336327
Y37E11AL.6	21.5431	-0.751585	0.585234	-1.28425	0.199056	0.391713
Y37E11AL.7	783.609	0.0244436	0.171791	0.142287	0.886853	0.93108
Y37E11AL.8	856.084	0.465021	0.348207	1.33547	0.181721	0.374047
Y37E11AL.9	1.00517	-0.265657	1.39483	-0.190458	0.84895	NA
Y37E11AM.1	1068.02	0.388174	0.219274	1.77027	0.0766824	0.238062
Y37E11AM.2	395.918	0.277953	0.42689	0.651111	0.514975	0.662863
Y37E11AM.3	655.578	0.346487	0.190554	1.81832	0.0690159	0.223915
Y37E11AR.1	247.161	-0.886876	0.434701	-2.04019	0.0413309	0.166283
Y37E11AR.2	1247.1	-1.636	0.573976	-2.85029	0.00436789	0.045827
Y37E11AR.3	668.47	-2.26463	0.750969	-3.01561	0.00256461	0.0369854
Y37E11AR.4	72.0988	-0.909767	0.464922	-1.95682	0.050369	0.187996
Y37E11AR.5	220.312	-0.427769	0.326349	-1.31077	0.189936	0.382721
Y37E11AR.6	59.8402	-0.0449889	0.232511	-0.193492	0.846574	0.902971
Y37E11AR.7	110.73	-3.54469	1.11058	-3.19175	0.00141416	0.0298149
Y37E11B.1	15.76	-0.628704	0.380734	-1.6513	0.0986783	0.271859
Y37E11B.10	2478.15	-3.46794	1.09637	-3.16312	0.0015609	0.0313141
Y37E11B.2	61.2034	-0.613879	0.35684	-1.72032	0.0853742	0.252629
Y37E11B.3	155.223	0.67899	0.61171	1.10999	0.267005	0.455966
Y37E11B.4	692.948	0.449364	0.333303	1.34822	0.177589	0.369516
Y37E11B.5	453.719	0.20485	0.245608	0.834051	0.404252	0.576025
Y37E11B.6	136.635	0.353728	0.306857	1.15274	0.249015	0.440498
Y37E11B.7	42.9786	0.498267	0.302509	1.64712	0.0995337	0.273602
Y37E11B.9	49.7483	-3.45663	1.12165	-3.08173	0.00205801	0.0342551
Y37E11C.1	1012.61	-0.19675	0.175042	-1.12402	0.261004	0.450826
Y37E3.1	523.734	0.246264	0.200406	1.22883	0.219137	0.411758
Y37E3.10	3282.13	-0.090702	0.288135	-0.31479	0.752921	0.838626
Y37E3.11	851.656	-0.203189	0.164562	-1.23473	0.216933	0.409349
Y37E3.13	53.9527	0.0974083	0.276296	0.352551	0.724425	0.818005
Y37E3.15	1292.86	0.399586	0.324681	1.2307	0.218434	0.411018
Y37E3.16	509.212	-0.551481	0.420906	-1.31022	0.19012	0.382899
Y37E3.17	3783.38	-0.102957	0.133749	-0.769772	0.441435	0.605207
Y37E3.19	236.224	-2.87925	1.09573	-2.62771	0.00859613	0.0644098
Y37E3.3	472.208	1.10127	0.505267	2.17958	0.0292885	0.1354
Y37E3.4	723.582	-0.054641	0.186875	-0.292393	0.769986	0.8509
Y37E3.5	26.0279	-1.40743	0.701665	-2.00584	0.0448729	0.175098
Y37E3.7	8870.89	0.0749247	0.330115	0.226965	0.820451	0.885391
Y37E3.8	17137.8	0.014932	0.313898	0.0475696	0.962059	0.976899
Y37E3.9	4996.66	0.0618372	0.3287	0.188126	0.850778	0.906245
Y37F4.1	133.41	-2.92682	1.06145	-2.75738	0.00582672	0.0527807
Y37F4.3	126.212	-9.94361	3.10824	-3.19911	0.0013785	0.0294193
Y37F4.5	164.076	-2.87182	1.11877	-2.56695	0.0102597	0.070822
Y37F4.6	105.923	-0.203059	0.183744	-1.10512	0.269109	0.457846
Y37F4.7	27.1553	-0.0662736	0.390014	-0.169926	0.865068	0.91606
Y37F4.8	11.6626	-1.4382	0.87388	-1.64576	0.0998131	0.27404
Y37H2A.1	681.913	0.0338229	0.191171	0.176925	0.859568	0.912687
Y37H2A.10	2.09201	-0.885554	0.937478	-0.944614	0.344856	NA
Y37H2A.11	0.654398	-2.40274	2.72271	-0.88248	0.377518	NA
Y37H2A.12	137.454	0.918361	0.383914	2.3921	0.0167522	0.0959784
Y37H2A.13	0.315661	-0.15908	2.13232	-0.0746042	0.94053	NA
Y37H2A.14	566.199	-3.61964	1.10716	-3.26929	0.00107816	0.0262622
Y37H2A.4	75.0768	0.627558	0.279955	2.24164	0.0249848	0.123422
Y37H2A.5	375.091	1.00283	0.365644	2.74265	0.00609462	0.0541067
Y37H2A.6	62.3371	0.672668	0.328506	2.04766	0.0405938	0.164215
Y37H2A.7	47.5808	0.442523	0.218203	2.02803	0.0425571	0.169531
Y37H2C.1	5.13952	-0.676543	0.844243	-0.801361	0.422923	0.590621
Y37H9A.1	171.036	0.203751	0.211327	0.96415	0.334971	0.515011
Y37H9A.2	4.27815	-0.551813	0.676845	-0.815272	0.414916	0.58453
Y37H9A.3	1015.57	-0.519374	0.200578	-2.58939	0.00961456	0.0683865
Y37H9A.5	21.503	-0.407959	0.400668	-1.0182	0.308585	0.490683
Y37H9A.6	234.381	-0.26385	0.175177	-1.50619	0.132018	0.3176
Y38A10A.1	13.1363	-3.79172	1.64513	-2.30481	0.021177	0.111273
Y38A10A.2	10.2405	1.21638	0.679283	1.79068	0.0733449	0.232397
Y38A10A.3	0.42207	1.12312	2.60834	0.430586	0.666769	NA
Y38A10A.4	0.163826	-1.02774	3.51878	-0.292072	0.770231	NA
Y38A10A.5	29693.7	-1.0764	0.402946	-2.67132	0.00755541	0.0602133
Y38A10A.6	387.877	0.62814	0.423826	1.48207	0.138322	0.325706
Y38A10A.7	280.397	0.753839	0.52452	1.4372	0.150662	0.339456
Y38A8.1	103.592	0.0569208	0.197515	0.288185	0.773205	0.85294
Y38A8.2	1771.92	0.162048	0.256052	0.632872	0.526817	0.672798
Y38A8.3	1063.13	0.535076	0.333588	1.604	0.108714	0.286846
Y38C1AA.1	460.303	0.621439	0.222592	2.79183	0.00524103	0.0502378
Y38C1AA.11	298.004	0.460826	0.326208	1.41268	0.157751	0.347725
Y38C1AA.12	171.526	0.514433	0.381869	1.34715	0.177933	0.369918
Y38C1AA.13	55.1556	-0.922668	0.309805	-2.97822	0.0028993	0.0390988
Y38C1AA.14	197.635	0.590893	0.214255	2.75789	0.00581756	0.0527576
Y38C1AA.2	654.282	0.439873	0.20378	2.15858	0.0308831	0.140035
Y38C1AA.3	269.991	0.0937962	0.311426	0.301183	0.763275	0.846039
Y38C1AA.4	145.854	-0.647096	0.615516	-1.05131	0.293118	0.478522
Y38C1AA.5	72.658	-0.360935	0.312365	-1.15549	0.247889	0.439337
Y38C1AA.6	32.5736	-0.395612	0.395633	-0.999948	0.317336	0.499134
Y38C1AA.7	5226.57	-2.74042	0.888793	-3.08331	0.00204713	0.0342167
Y38C1AA.8	29.5889	-1.24351	0.452593	-2.74753	0.00600464	0.0537693
Y38C1AA.9	63.4087	-2.19096	0.752315	-2.91229	0.00358792	0.0421337
Y38C1AB.4	62.8889	-0.187549	0.234025	-0.801408	0.422896	0.590621
Y38C1AB.5	3.98869	-0.307331	0.72875	-0.421723	0.673227	0.781454
Y38C1AB.6	0.859507	-0.55338	1.4144	-0.391247	0.695615	NA
Y38C1AB.7	0.233782	-0.827981	3.51982	-0.235234	0.814027	NA
Y38C1AB.8	139.148	-0.468635	0.182773	-2.56403	0.0103466	0.0710784
Y38C1BA.1	11.0057	0.325851	0.579875	0.561934	0.574161	0.708895
Y38C1BA.2	78.1576	-0.856307	0.245568	-3.48705	0.000488385	0.017002
Y38C1BA.3	605.449	0.463058	1.12312	0.412298	0.680121	0.786543
Y38C9A.1	1566.89	0.311026	0.338456	0.918956	0.358119	0.536531
Y38C9A.2	2396.75	0.246281	0.419206	0.587494	0.556872	0.696038
Y38C9B.1	123.487	-1.10724	0.795505	-1.39187	0.163963	0.354336
Y38C9B.2	0.389912	-1.58811	2.14614	-0.739987	0.459308	NA
Y38E10A.1	0.464224	-1.9567	3.50203	-0.558734	0.576343	NA
Y38E10A.10	29.0375	-0.189443	0.408503	-0.46375	0.642827	0.75778
Y38E10A.11	6.72742	0.753466	0.512641	1.46977	0.141623	0.329265
Y38E10A.12	0.264194	0.137712	2.73515	0.050349	0.959844	NA
Y38E10A.13	55.1111	0.793642	0.621917	1.27612	0.201913	0.394084
Y38E10A.14	409.352	0.379077	0.89395	0.424047	0.671531	0.780336
Y38E10A.15	15.8114	0.569945	1.42982	0.398614	0.690177	0.793713
Y38E10A.16	1.9219	-0.317081	1.05565	-0.300365	0.763899	NA
Y38E10A.17	3714.8	-3.10357	0.932022	-3.32993	0.000868667	0.0238214
Y38E10A.18	8.93004	-1.48059	1.09092	-1.35719	0.17472	0.366481
Y38E10A.19	6.58877	-0.449503	0.820778	-0.547655	0.583929	0.715756
Y38E10A.2	2.3459	-3.20516	1.99328	-1.60798	0.10784	NA
Y38E10A.20	10.431	-0.41862	0.546953	-0.765368	0.444053	0.607615
Y38E10A.21	184.013	-1.16275	0.587324	-1.97973	0.0477334	0.181734
Y38E10A.22	1111.71	0.220151	0.235058	0.936582	0.348974	0.527954
Y38E10A.23	128.99	0.110258	0.231294	0.476701	0.633575	0.750969
Y38E10A.24	1526.4	-0.0396586	0.0994504	-0.398777	0.690057	0.793713
Y38E10A.25	2.85107	1.60104	0.843547	1.89799	0.0576974	0.203703
Y38E10A.26	22.0973	1.92244	0.67668	2.84099	0.00449734	0.0464594
Y38E10A.28	5.35779	1.27756	0.854559	1.495	0.134916	0.321068
Y38E10A.29	2.86856	0.356825	2.30862	0.154562	0.877166	0.924264
Y38E10A.3	2.88411	1.03939	1.39831	0.74332	0.457288	0.617563
Y38E10A.4	90.0651	-0.389095	0.421568	-0.922971	0.356022	0.534569
Y38E10A.5	113.101	0.621087	0.688187	0.902498	0.366793	0.544549
Y38E10A.6	1848.13	0.368675	0.37354	0.986976	0.323655	0.504278
Y38E10A.7	619.421	-1.72532	0.850862	-2.02774	0.042587	0.169531
Y38E10A.8	0.164701	0.525156	3.52153	0.149127	0.881453	NA
Y38E10A.9	3.67422	0.831434	1.70829	0.486706	0.626467	0.745276
Y38F1A.1	801.214	-3.05804	1.02872	-2.97266	0.00295233	0.0392474
Y38F1A.10	3304.47	0.296046	0.327234	0.90469	0.365629	0.543327
Y38F1A.2	161.673	-0.766549	0.366535	-2.09134	0.0364978	0.153837
Y38F1A.3	88.2429	1.2799	0.641213	1.99606	0.0459274	0.177578
Y38F1A.4	12.72	0.0478338	0.401513	0.119134	0.905169	0.942129
Y38F1A.5	74.8333	1.44143	0.892501	1.61504	0.106302	0.283313
Y38F1A.6	3372.45	-0.321872	0.388828	-0.8278	0.407784	0.578838
Y38F1A.7	109.778	-3.34238	1.16337	-2.87301	0.00406585	0.044166
Y38F1A.8	67.0641	-0.730821	0.463956	-1.5752	0.115211	0.296016
Y38F1A.9	365.447	-0.784346	0.385952	-2.03224	0.0421295	0.16855
Y38F2AL.1	176.794	-0.275205	0.296403	-0.928481	0.353158	0.531667
Y38F2AL.2	15.3971	0.12802	0.392131	0.326474	0.744066	0.832411
Y38F2AL.3	3109.04	0.0414818	0.181077	0.229083	0.818804	0.884331
Y38F2AL.4	2132.23	0.0509953	0.236341	0.21577	0.829167	0.891546
Y38F2AL.5	5.31163	-0.36155	0.602827	-0.599757	0.548668	0.690002
Y38F2AL.6	8.00301	-0.655012	0.647862	-1.01104	0.311999	0.493803
Y38F2AR.1	435.093	0.216433	0.263598	0.821072	0.411605	0.581776
Y38F2AR.10	136.145	-2.45044	0.918688	-2.66732	0.00764578	0.0604439
Y38F2AR.12	550.221	-0.344608	0.153611	-2.24338	0.024872	0.123196
Y38F2AR.13	171.527	0.176931	0.262525	0.673958	0.500338	0.651422
Y38F2AR.2	6682.24	-0.158294	0.294579	-0.537358	0.59102	0.720565
Y38F2AR.3	533.673	0.00307193	0.151404	0.0202896	0.983812	0.991007
Y38F2AR.5	277.003	0.555504	0.28564	1.94477	0.0518032	0.191169
Y38F2AR.6	178.769	0.259154	0.286171	0.90559	0.365153	0.543022
Y38F2AR.7	513.165	-0.00643368	0.165896	-0.0387815	0.969065	0.981477
Y38F2AR.9	3735.02	0.473101	0.362518	1.30504	0.191879	0.385083
Y38H6A.1	0.143361	-0.775513	3.52012	-0.220309	0.825631	NA
Y38H6A.2	0.843822	-1.71332	1.65175	-1.03727	0.299608	NA
Y38H6A.5	2.63169	-1.33433	1.04632	-1.27527	0.202215	NA
Y38H6C.1	15082.3	0.0196793	0.686781	0.0286544	0.97714	0.986649
Y38H6C.10	25.6284	0.16302	0.313017	0.520802	0.602505	0.727316
Y38H6C.11	94.2552	-0.277861	0.44209	-0.628517	0.529666	0.674869
Y38H6C.14	30.5225	-1.54582	0.718368	-2.15185	0.0314089	0.141494
Y38H6C.15	227.792	-3.21944	1.04268	-3.08765	0.00201743	0.0340196
Y38H6C.16	23.4486	0.121173	0.453264	0.267334	0.789212	0.864821
Y38H6C.17	8.96034	-0.610405	0.60264	-1.01288	0.311115	0.492892
Y38H6C.18	10.1904	-3.11861	1.92333	-1.62147	0.104918	0.281195
Y38H6C.19	9.57327	-2.21327	1.22612	-1.8051	0.0710585	0.227592
Y38H6C.20	13.0647	-0.629904	0.543449	-1.15908	0.246422	0.438287
Y38H6C.21	8.02226	-1.29985	1.02731	-1.26529	0.205768	0.398494
Y38H6C.22	1.51686	1.82214	1.01908	1.78803	0.0737716	NA
Y38H6C.23	22.2853	-0.379516	0.888286	-0.427245	0.669201	0.778649
Y38H6C.24	0.117192	-0.775513	3.52012	-0.220309	0.825631	NA
Y38H6C.3	0.602483	-0.0487308	1.8443	-0.0264224	0.97892	NA
Y38H6C.4	0.249457	0.525156	3.52153	0.149127	0.881453	NA
Y38H6C.5	8.33269	-0.748299	0.853261	-0.876988	0.380493	0.55636
Y38H6C.8	4.88915	-0.255238	0.628329	-0.406217	0.684583	0.789791
Y38H6C.9	15.9988	-1.23226	0.986353	-1.24931	0.211551	0.403724
Y38H8A.1	8.9906	0.714024	1.15985	0.615617	0.538147	0.681329
Y38H8A.2	82.6635	-2.87761	0.999079	-2.88027	0.0039734	0.0438112
Y38H8A.3	2637.53	-3.97872	1.10104	-3.61361	0.000301959	0.0123087
Y38H8A.4	551.338	-2.8226	0.980332	-2.87922	0.00398655	0.0438112
Y38H8A.5	7.31062	-0.392268	0.569842	-0.68838	0.491213	0.643727
Y38H8A.7	60.4781	0.48112	0.268009	1.79516	0.0726274	0.230856
Y39A1A.1	1016.36	0.432977	0.292697	1.47927	0.139069	0.326407
Y39A1A.11	357.906	-0.0531461	0.19916	-0.266851	0.789584	0.86505
Y39A1A.12	1412.51	0.789492	0.747093	1.05675	0.290624	0.476255
Y39A1A.14	359.878	0.638857	0.495477	1.28938	0.197267	0.390114
Y39A1A.15	1094.75	0.264315	0.374165	0.706411	0.479932	0.635442
Y39A1A.16	2.15831	0.624328	0.841948	0.741527	0.458374	NA
Y39A1A.17	0.776264	0.769858	1.78436	0.431448	0.666142	NA
Y39A1A.18	20.5015	-2.90197	1.04004	-2.79026	0.00526659	0.0503922
Y39A1A.19	103.79	-0.206686	0.296835	-0.696299	0.486242	0.640058
Y39A1A.2	137.164	-2.45351	1.00871	-2.43233	0.0150022	0.0897549
Y39A1A.20	68.6202	0.196062	0.332765	0.589191	0.555733	0.695244
Y39A1A.21	357.303	0.169572	0.251332	0.674693	0.499871	0.651079
Y39A1A.22	1063.98	0.644645	0.396528	1.62572	0.104008	0.280006
Y39A1A.23	307.311	0.462834	0.306634	1.5094	0.131196	0.316387
Y39A1A.24	807.966	-1.05362	0.506073	-2.08195	0.0373467	0.15618
Y39A1A.27	166.045	-7.43717	1.98746	-3.74205	0.000182523	0.00852787
Y39A1A.3	405.665	0.271038	0.253648	1.06856	0.285269	0.471079
Y39A1A.5	778.993	0.37633	0.216806	1.73579	0.0826009	0.248659
Y39A1A.6	367.782	-0.0771051	0.141537	-0.544768	0.585913	0.717308
Y39A1A.7	556.288	0.193413	0.175873	1.09973	0.271451	0.459627
Y39A1A.8	132.021	-0.608506	0.432276	-1.40768	0.159225	0.349247
Y39A1A.9	78.3515	-0.224835	0.594569	-0.378148	0.705321	0.803989
Y39A1B.1	0.602483	-0.0487308	1.8443	-0.0264224	0.97892	NA
Y39A1B.2	10.073	-0.0929426	0.779516	-0.119231	0.905092	0.942119
Y39A1B.3	1574.16	0.500586	0.264499	1.89258	0.0584135	0.20475
Y39A1C.1	51.8969	-0.29993	0.248693	-1.20603	0.227807	0.42063
Y39A1C.2	835.312	0.370836	0.197006	1.88236	0.0597877	0.207639
Y39A1C.3	11376.8	-0.0966709	0.263875	-0.366351	0.714103	0.809956
Y39A1C.4	718.379	0.51727	0.279597	1.85006	0.0643056	0.21596
Y39A3A.2	1.41337	-3.5278	1.45379	-2.42662	0.0152401	NA
Y39A3A.3	8.1194	-1.5158	0.880927	-1.72069	0.0853075	0.252592
Y39A3A.4	14.3882	-0.699893	0.867195	-0.807076	0.419622	0.588119
Y39A3A.5	0.450882	-1.93659	2.64402	-0.732441	0.463899	NA
Y39A3B.1	3.65297	0.0394999	0.712285	0.0554552	0.955776	0.972823
Y39A3B.2	19.8191	0.346859	0.352749	0.983304	0.325458	0.505848
Y39A3B.3	4.58223	-1.90174	1.16175	-1.63697	0.101637	0.276756
Y39A3B.4	0.20326	-1.11639	2.86227	-0.390037	0.696509	NA
Y39A3B.5	53.7497	-0.996467	0.333427	-2.98856	0.00280299	0.038553
Y39A3CL.1	792.043	0.291204	0.177983	1.63614	0.101811	0.276815
Y39A3CL.2	314.437	-0.948048	0.260168	-3.64398	0.000268455	0.0113183
Y39A3CL.3	278.002	0.058701	0.279902	0.20972	0.833886	0.894994
Y39A3CL.4	676.685	-0.179785	0.124566	-1.44329	0.148938	0.337477
Y39A3CL.5	958.492	-0.930465	0.375121	-2.48044	0.013122	0.0824524
Y39A3CL.6	289.908	-1.20092	0.444571	-2.7013	0.006907	0.0572146
Y39A3CL.7	799.095	0.0612445	0.192816	0.317632	0.750764	0.837099
Y39A3CR.1	274.967	0.242354	0.318064	0.761966	0.44608	0.609068
Y39A3CR.3	619.791	0.317105	0.201486	1.57383	0.115527	0.296384
Y39A3CR.4	1729.56	-0.139855	0.316461	-0.441933	0.658538	0.770053
Y39A3CR.5	25.8134	0.440582	0.436743	1.00879	0.313076	0.494625
Y39A3CR.6	55.6999	-0.160382	0.42911	-0.373756	0.708586	0.806044
Y39A3CR.7	568.374	0.35262	0.588357	0.59933	0.548953	0.690143
Y39A3CR.8	44.4829	-2.52988	0.928996	-2.72324	0.00646449	0.0554259
Y39A3CR.9	203.349	0.159687	0.200165	0.797774	0.425002	0.591771
Y39B6A.1	13815.6	-0.510837	0.692966	-0.737176	0.461016	0.62087
Y39B6A.10	276.134	1.17452	1.2554	0.935574	0.349492	0.528439
Y39B6A.11	109.98	0.301166	0.277496	1.0853	0.277789	0.465343
Y39B6A.12	227.363	0.341351	0.316657	1.07799	0.28104	0.468192
Y39B6A.13	199.027	0.928629	0.458873	2.02372	0.0429992	0.170492
Y39B6A.14	607.73	0.289541	0.268914	1.07671	0.281612	0.46859
Y39B6A.16	164.265	0.496652	0.344619	1.44116	0.149539	0.338411
Y39B6A.17	90.3817	-0.403015	0.207837	-1.93909	0.0524904	0.192593
Y39B6A.18	84.9693	-3.09052	1.03069	-2.99849	0.00271321	0.037798
Y39B6A.19	53.0091	0.184444	0.308508	0.597857	0.549935	0.691141
Y39B6A.2	701.04	0.238736	0.162342	1.47058	0.141405	0.328991
Y39B6A.20	96904.6	-0.36284	0.284965	-1.27328	0.202918	0.395322
Y39B6A.22	0.20326	-1.11639	2.86227	-0.390037	0.696509	NA
Y39B6A.23	1.45698	0.979464	1.08549	0.902325	0.366884	NA
Y39B6A.24	142.964	-0.9623	0.750158	-1.2828	0.199563	0.391982
Y39B6A.25	384.743	-3.91787	1.15501	-3.39207	0.000693655	0.0209777
Y39B6A.27	32.5522	-0.882236	0.708662	-1.24493	0.213157	0.405576
Y39B6A.29	14.7197	-1.58991	0.711284	-2.23527	0.0253998	0.124536
Y39B6A.3	274.154	-0.341149	0.258358	-1.32045	0.186684	0.379586
Y39B6A.30	515.967	-3.13298	1.0091	-3.10473	0.00190456	0.0333328
Y39B6A.33	1279.24	0.146461	0.339259	0.431707	0.665954	0.775943
Y39B6A.34	190.633	0.261455	0.164373	1.59061	0.111696	0.291491
Y39B6A.35	565.64	0.482521	0.484008	0.996927	0.3188	0.500206
Y39B6A.36	988.988	0.507822	0.216899	2.34128	0.0192179	0.104663
Y39B6A.37	334.33	0.631038	0.437191	1.44339	0.14891	0.337477
Y39B6A.38	219.591	0.474423	0.390554	1.21474	0.224464	0.417544
Y39B6A.39	772.942	0.405175	0.357966	1.13188	0.257684	0.447991
Y39B6A.40	60.8358	0.825946	0.441527	1.87066	0.0613925	0.210649
Y39B6A.41	19.0411	-0.347424	0.385725	-0.900704	0.367746	0.545103
Y39B6A.42	1564.41	0.0214949	0.300375	0.07156	0.942952	0.964933
Y39B6A.43	329.357	0.507639	0.285315	1.77922	0.0752032	0.235547
Y39B6A.46	73.7114	0.749193	0.543045	1.37961	0.167705	0.358449
Y39B6A.47	26.0947	-0.456564	0.442831	-1.03101	0.302535	0.486191
Y39B6A.48	17.6703	-1.47314	0.606808	-2.42768	0.0151958	0.0905345
Y39B6A.5	841.86	-0.937167	0.309702	-3.02603	0.00247788	0.0365596
Y39B6A.50	0.264182	0.184388	2.73552	0.0674053	0.946259	NA
Y39B6A.6	15.9709	-0.918303	0.558183	-1.64517	0.0999357	0.274282
Y39B6A.69	2.20195	-1.12153	1.96419	-0.57099	0.568007	NA
Y39B6A.7	7.78882	0.710963	0.491389	1.44684	0.147941	0.336689
Y39B6A.8	8.9589	0.454617	0.634877	0.716071	0.473947	0.631011
Y39B6A.9	105.143	-1.72743	0.85027	-2.03162	0.0421922	0.16867
Y39C12A.1	175.55	-0.585391	0.513163	-1.14075	0.253974	0.444648
Y39C12A.5	0.704892	-1.31007	1.6412	-0.798236	0.424734	NA
Y39C12A.6	3.9667	-0.717188	1.70388	-0.420914	0.673818	0.781786
Y39C12A.7	2.29608	0.534558	0.805515	0.663623	0.506932	NA
Y39C12A.8	172.083	0.821168	0.580547	1.41447	0.157223	0.346998
Y39C12A.9	19.0065	-0.579681	0.366856	-1.58013	0.114076	0.294432
Y39D8A.1	72.2591	0.210705	0.653052	0.322647	0.746963	0.834782
Y39D8B.1	1.06738	1.87812	1.41219	1.32993	0.183541	NA
Y39D8B.2	1.47618	-1.46746	1.31617	-1.11495	0.264874	NA
Y39D8B.3	10.3565	-0.795026	0.61581	-1.29102	0.196695	0.389729
Y39D8C.1	1079.17	-0.242412	0.207698	-1.16714	0.243155	0.435671
Y39E4A.1	118.675	-3.14673	0.982061	-3.20421	0.00135433	0.0291656
Y39E4A.2	391.299	-0.319371	0.183854	-1.73709	0.0823715	0.248295
Y39E4A.3	3327.66	-0.478249	0.141004	-3.39175	0.000694488	0.0209777
Y39E4B.1	1932.44	0.326505	0.187397	1.74231	0.0814539	0.246642
Y39E4B.10	381.796	0.496964	0.366091	1.35749	0.174626	0.366418
Y39E4B.11	276.068	-3.41736	1.04233	-3.27859	0.00104327	0.0260474
Y39E4B.12	1393.57	-0.421468	0.224603	-1.8765	0.0605862	0.208779
Y39E4B.13	60.6542	-3.60819	1.14923	-3.13966	0.00169146	0.0316857
Y39E4B.2	902.525	0.869804	0.701224	1.24041	0.214825	0.407321
Y39E4B.3	2457.1	-0.585093	0.166297	-3.51836	0.000434224	0.0158413
Y39E4B.4	8.81815	-0.1813	0.753979	-0.240457	0.809976	0.87815
Y39E4B.5	1007.3	0.973103	0.775998	1.254	0.209841	0.402386
Y39E4B.6	632.58	-0.409999	0.311386	-1.31669	0.187942	0.380768
Y39E4B.7	638.362	0.428263	0.399094	1.07309	0.283232	0.469725
Y39E4B.8	26.1703	-0.782569	0.552122	-1.41738	0.156371	0.345786
Y39E4B.9	41.2938	-0.709179	0.342119	-2.0729	0.0381814	0.158069
Y39F10A.1	44.886	-0.243972	0.301867	-0.808209	0.41897	0.587618
Y39F10A.2	0.785681	-2.60011	2.76861	-0.939139	0.34766	NA
Y39F10A.3	21.0275	-2.57853	1.24946	-2.06371	0.0390449	0.160509
Y39F10B.1	1697.91	-0.296762	0.131018	-2.26504	0.02351	0.118844
Y39F10C.1	37.7152	-2.16244	1.01404	-2.13249	0.0329665	0.144877
Y39F10C.2	24.57	-0.854863	0.768756	-1.11201	0.266135	0.455356
Y39G10AL.1	20.4459	1.00491	0.640483	1.56899	0.11665	0.297993
Y39G10AL.3	579.333	0.494272	0.25508	1.93772	0.0526578	0.192898
Y39G10AR.10	197.595	0.860307	0.394183	2.18251	0.029072	0.134779
Y39G10AR.11	1263.9	-0.805081	0.458505	-1.75588	0.0791087	0.242439
Y39G10AR.12	5632.56	0.209592	0.270743	0.774137	0.43885	0.602791
Y39G10AR.13	1813.98	0.589666	0.668663	0.881859	0.377853	0.55397
Y39G10AR.14	3035.82	0.748758	0.719587	1.04054	0.29809	0.482542
Y39G10AR.15	676.303	-0.928586	0.435114	-2.13412	0.0328327	0.144567
Y39G10AR.16	1032.74	-2.78902	0.985673	-2.82956	0.00466124	0.0473246
Y39G10AR.17	361.547	0.110415	0.240266	0.459553	0.645837	0.760011
Y39G10AR.18	1957.25	0.366112	0.414617	0.883014	0.377229	0.55341
Y39G10AR.2	1493.54	0.0999933	0.162702	0.61458	0.538832	0.681884
Y39G10AR.20	504.722	-0.0353213	0.315119	-0.112089	0.910753	0.945793
Y39G10AR.21	378.578	0.430096	0.372279	1.1553	0.247966	0.439371
Y39G10AR.25	83.1479	-2.55611	1.1361	-2.2499	0.0244553	0.121936
Y39G10AR.3	36.2206	-1.54704	0.530086	-2.91847	0.0035175	0.0417579
Y39G10AR.5	5.48479	0.685943	0.62701	1.09399	0.273959	0.461798
Y39G10AR.6	40.9003	0.0333542	0.327615	0.101809	0.918908	0.950617
Y39G10AR.7	941.539	0.540127	0.344005	1.57011	0.116388	0.297659
Y39G10AR.8	3884.47	0.0462782	0.222934	0.207586	0.835552	0.896173
Y39G10AR.9	742.77	0.71107	0.62534	1.13709	0.255499	0.445944
Y39G8B.1	1132.59	-0.73084	0.205586	-3.55492	0.000378099	0.0142528
Y39G8B.10	2.26218	-0.0357294	1.14258	-0.0312708	0.975054	NA
Y39G8B.2	84.3367	0.772993	0.607536	1.27234	0.203252	0.395586
Y39G8B.5	7.5096	-1.01897	0.589781	-1.7277	0.0840418	0.251089
Y39G8B.7	34.995	1.14608	1.09968	1.04219	0.297322	0.48169
Y39G8B.9	73.7094	0.0161799	0.670742	0.0241223	0.980755	0.989237
Y39G8C.1	2675.82	-0.00897812	0.22746	-0.0394713	0.968515	0.981226
Y39G8C.2	157.498	-3.10988	1.14009	-2.72774	0.00637699	0.0551195
Y39G8C.3	7.25432	-0.326412	0.585856	-0.557155	0.577422	0.710943
Y39G8C.4	5.39128	-1.84354	0.858327	-2.14783	0.0317275	0.14193
Y39H10A.1	13.9465	-2.74085	1.61539	-1.69671	0.089752	0.259097
Y39H10A.2	7.63241	0.217877	0.48565	0.448631	0.653698	0.765963
Y39H10A.3	668.975	0.665913	0.548556	1.21394	0.224771	0.41784
Y39H10A.4	7.46446	0.798537	0.512922	1.55684	0.119509	0.30165
Y39H10A.6	287.674	-0.3936	0.296283	-1.32846	0.184027	0.376851
Y39H10A.7	900.96	0.37685	0.3248	1.16025	0.245946	0.437978
Y39H10B.1	1.34119	0.268601	1.20828	0.2223	0.82408	NA
Y39H10B.2	227.143	-0.119714	0.225483	-0.530925	0.595471	0.723577
Y39H10B.3	4.09433	0.0896539	0.735145	0.121954	0.902935	0.940487
Y40A1A.1	1.14464	0.301354	1.27512	0.236333	0.813174	NA
Y40A1A.3	17.2326	0.471468	0.366789	1.28539	0.198655	0.39134
Y40B10A.1	6291.44	-0.183694	0.23842	-0.770465	0.441024	0.604839
Y40B10A.2	162.048	-0.145243	0.349864	-0.415142	0.678038	0.784758
Y40B10A.4	52.6675	-2.57563	1.11319	-2.31374	0.0206819	0.109647
Y40B10A.5	0.524695	2.73358	2.32133	1.17759	0.238958	NA
Y40B10A.6	87.577	-3.69485	1.37503	-2.6871	0.00720754	0.0586103
Y40B10A.7	39.145	-1.4348	0.852299	-1.68345	0.0922888	0.262539
Y40B10A.8	317.071	0.523793	0.250224	2.0933	0.0363227	0.153626
Y40B10A.9	93.9398	0.0102791	0.167609	0.0613277	0.951098	0.970472
Y40B10B.1	2.99132	-2.03842	1.53923	-1.32431	0.185399	0.378163
Y40B10B.2	0.50436	1.31459	1.45751	0.901941	0.367088	NA
Y40B1A.1	269.671	0.254992	0.255409	0.998365	0.318102	0.499848
Y40B1A.2	29.8908	0.0754912	0.452295	0.166907	0.867443	0.917729
Y40B1A.3	629.507	0.0409654	0.348034	0.117705	0.906301	0.942843
Y40B1A.4	968.859	0.122383	0.373833	0.327373	0.743386	0.832015
Y40B1B.3	2.45657	2.02029	1.12988	1.78806	0.0737661	NA
Y40B1B.5	1526.81	0.167159	0.332436	0.50283	0.615084	0.736598
Y40B1B.6	758.387	0.682763	0.444873	1.53474	0.124848	0.308387
Y40B1B.7	544.132	-0.266714	0.376537	-0.708334	0.478738	0.634466
Y40B1B.8	839.667	0.41798	0.326107	1.28173	0.199939	0.392128
Y40C5A.1	60.9739	0.796714	0.410432	1.94116	0.0522391	0.192044
Y40C5A.2	2.43081	-1.22551	1.13762	-1.07726	0.281365	NA
Y40C5A.3	11.389	3.42487	1.19279	2.8713	NA	NA
Y40C5A.4	95.405	-0.746935	0.495789	-1.50656	0.131924	0.317473
Y40C7B.3	0.922696	1.01504	1.59316	0.637122	0.524045	NA
Y40C7B.4	9.45789	0.316804	0.787613	0.402233	0.687513	0.79171
Y40D12A.1	304.732	0.627924	0.392503	1.59979	0.109645	0.288207
Y40D12A.2	337.8	0.55904	0.282517	1.97878	0.0478404	0.181923
Y40G12A.1	381.298	0.314109	0.362566	0.866349	0.386299	0.560323
Y40G12A.2	216.794	0.133496	0.26373	0.506186	0.612726	0.734821
Y40H4A.1	78.6178	-1.0787	0.34943	-3.08703	0.00202164	0.0340196
Y40H4A.2	273.524	-2.94816	0.996275	-2.95918	0.00308455	0.0396843
Y40H7A.1	0.35311	0.770097	2.12289	0.362759	0.716785	NA
Y40H7A.10	918.454	-0.303094	0.316872	-0.956519	0.33881	0.518419
Y40H7A.11	8.34221	0.0295751	0.528957	0.0559121	0.955412	0.972638
Y40H7A.3	0.571889	-1.11763	1.77371	-0.630108	0.528624	NA
Y40H7A.4	2.66664	1.247	0.966722	1.28993	0.197075	NA
Y40H7A.5	11.9533	1.36663	0.514567	2.65588	0.00791015	0.0613276
Y40H7A.8	0.253864	2.32864	3.42447	0.679999	0.496505	NA
Y41C4A.1	32.1168	-3.75437	1.50587	-2.49316	0.0126613	0.080668
Y41C4A.10	813.002	0.464354	0.421396	1.10194	0.270486	0.459086
Y41C4A.11	140.849	-1.58992	0.884307	-1.79793	0.0721886	0.230194
Y41C4A.12	71.4927	-0.121221	0.301205	-0.402453	0.68735	0.791694
Y41C4A.13	552.316	-0.461354	0.329843	-1.39871	0.161901	0.352166
Y41C4A.14	169.917	0.612482	0.47192	1.29785	0.194338	0.387221
Y41C4A.16	10881.2	-2.48285	0.847003	-2.93133	0.0033751	0.0412128
Y41C4A.17	4.8479	-0.0646678	0.955292	-0.0676943	0.946029	0.966768
Y41C4A.18	125.92	-3.25346	1.08608	-2.99559	0.00273917	0.0379282
Y41C4A.19	1096.12	0.525049	0.711528	0.737917	0.460565	0.620468
Y41C4A.2	42.7874	-0.99091	0.372656	-2.65904	0.00783626	0.0611053
Y41C4A.21	12.2814	-4.11258	1.49505	-2.7508	0.00594496	0.0534879
Y41C4A.22	2.0838	-0.60139	1.06154	-0.566528	0.571035	NA
Y41C4A.4	1004.17	-0.256807	0.211287	-1.21544	0.224197	0.417474
Y41C4A.5	2129.88	-9.35117	1.65788	-5.64044	1.69619e-08	4.61739e-06
Y41C4A.6	54.4606	-1.04278	0.491656	-2.12095	0.0339263	0.147394
Y41C4A.7	174.806	-3.42472	1.1549	-2.96538	0.00302307	0.0395624
Y41C4A.8	275.802	-3.16387	0.961732	-3.28976	0.00100271	0.0252732
Y41C4A.9	461.631	0.673966	0.422125	1.5966	0.110354	0.289358
Y41D4A.1	14.5387	-3.31347	1.60085	-2.06981	0.0384699	0.158896
Y41D4A.2	4.52174	-0.592586	1.4501	-0.408653	0.682794	0.78855
Y41D4A.3	5.68168	0.0258453	0.612436	0.0422008	0.966339	0.979642
Y41D4A.4	3127.57	-0.293037	0.213372	-1.37336	0.16964	0.360576
Y41D4A.5	1952.44	0.192177	0.292445	0.65714	0.511091	0.660044
Y41D4A.6	455.897	0.241083	0.206444	1.16779	0.242892	0.43539
Y41D4A.7	41.4479	-1.02467	0.486765	-2.10507	0.0352856	0.150999
Y41D4A.8	71.8081	-0.151674	0.291252	-0.520765	0.60253	0.727316
Y41D4B.1	6.16233	0.0105327	0.51136	0.0205973	0.983567	0.990839
Y41D4B.10	16.1468	0.0568642	0.693624	0.0819813	0.934662	0.95929
Y41D4B.11	901.837	-0.0507964	0.365368	-0.139028	0.889428	0.932618
Y41D4B.12	148.212	0.492737	0.243794	2.02112	0.0432672	0.171088
Y41D4B.13	812.481	0.525342	0.441436	1.19008	0.234017	0.426526
Y41D4B.14	14.9474	-0.619772	0.522361	-1.18648	0.235432	0.427625
Y41D4B.15	4.25742	0.479651	0.924588	0.518773	0.603919	0.728196
Y41D4B.16	776.298	-0.898237	0.633847	-1.41712	0.156448	0.345853
Y41D4B.17	32.2655	0.459787	0.931299	0.493705	0.621515	0.741416
Y41D4B.18	8.62051	-0.198311	0.592384	-0.334768	0.7378	0.827785
Y41D4B.19	2007.48	0.641316	0.403152	1.59075	0.111665	0.291491
Y41D4B.20	5.10875	-0.833908	0.754356	-1.10546	0.268962	0.457743
Y41D4B.21	266.502	0.176493	0.233161	0.756957	0.449076	0.611299
Y41D4B.24	4.12701	-0.996088	0.868605	-1.14677	0.251478	0.442405
Y41D4B.26	0.990807	3.14552	1.74556	1.80201	0.0715434	NA
Y41D4B.27	54.1843	-1.00297	0.348005	-2.88205	0.00395094	0.0436666
Y41D4B.4	1003.62	0.611872	0.45129	1.35583	0.175153	0.36692
Y41D4B.5	6993.08	0.498571	0.329743	1.512	0.130534	0.315601
Y41D4B.6	1.61444	0.829554	1.71169	0.48464	0.627932	NA
Y41D4B.7	40.6297	-0.465957	0.299733	-1.55457	0.120048	0.302185
Y41D4B.8	30.9948	-0.0783953	0.372655	-0.210369	0.833379	0.894793
Y41D4B.9	122.659	-0.210594	0.275081	-0.76557	0.443932	0.607615
Y41E3.1	1324.99	0.389548	0.211127	1.84509	0.0650248	0.217234
Y41E3.10	5466.92	0.0721305	0.373912	0.192908	0.847031	0.903338
Y41E3.11	5336.25	0.18851	0.395237	0.476955	0.633394	0.750873
Y41E3.12	2.52426	0.738749	1.31872	0.560199	0.575343	NA
Y41E3.14	3.34404	0.929388	0.705555	1.31724	0.187757	0.380639
Y41E3.15	1.20854	3.01696	1.22526	2.4623	0.013805	NA
Y41E3.18	105.458	-2.94913	1.02876	-2.86668	0.00414801	0.0446939
Y41E3.19	71.8067	-2.84539	1.09567	-2.59694	0.00940586	0.0675941
Y41E3.2	2519.38	0.117657	1.25899	0.0934535	0.925543	0.954577
Y41E3.22	15.1424	0.188248	0.466404	0.403616	0.686495	0.791165
Y41E3.3	39.3986	-1.27277	0.45569	-2.79306	0.00522113	0.0501389
Y41E3.4	2544.93	0.211259	0.177668	1.18907	0.234414	0.426811
Y41E3.6	8.32174	-1.19306	1.0417	-1.1453	0.252085	0.442937
Y41E3.7	2024.52	-0.218806	0.130255	-1.67983	0.0929901	0.263502
Y41E3.8	565.047	-1.13987	0.368677	-3.09177	0.00198964	0.0339557
Y41E3.9	757.072	0.551611	0.232402	2.37352	0.0176194	0.0988139
Y41G9A.1	20.7113	-0.9167	0.652529	-1.40484	0.160069	0.350135
Y41G9A.10	391.142	-3.29003	0.967507	-3.40052	0.000672575	0.0206842
Y41G9A.2	0.747461	-0.324124	1.57987	-0.205159	0.837448	NA
Y41G9A.3	35.4484	-0.615379	0.396392	-1.55245	0.120555	0.30279
Y41G9A.4	85.3009	-0.86168	0.465732	-1.85016	0.0642904	0.215955
Y41G9A.5	74.5573	-1.57029	0.69117	-2.27193	0.023091	0.117694
Y41G9A.6	4.38519	-2.12497	1.02407	-2.07502	0.0379847	0.157546
Y42A5A.1	42.8111	-1.07825	0.721206	-1.49507	0.134897	0.321068
Y42A5A.2	73.1569	0.564281	0.431044	1.3091	0.1905	0.383474
Y42A5A.3	61.3516	-0.657981	0.515577	-1.2762	0.201884	0.394079
Y42A5A.4	20.5744	-1.63142	0.731811	-2.22929	0.0257949	0.125587
Y42A5A.5	20.842	0.340053	0.393636	0.863876	0.387656	0.561388
Y42G9A.1	55.1155	-0.0680149	0.267843	-0.253936	0.799545	0.871175
Y42G9A.2	67.2748	-1.30491	0.601312	-2.17011	0.0299984	0.137427
Y42G9A.3	186.628	-0.469534	0.293625	-1.59909	0.1098	0.288426
Y42G9A.4	2080.54	0.012763	0.158637	0.0804538	0.935876	0.959905
Y42G9A.6	513.408	0.843436	0.489303	1.72375	0.0847527	0.25205
Y42H9AR.1	2400.43	-0.214389	0.154575	-1.38695	0.165456	0.35595
Y42H9AR.2	137.318	-2.90535	1.02182	-2.8433	0.00446496	0.0463068
Y42H9AR.3	186.252	0.60193	0.377619	1.59401	0.110933	0.29021
Y42H9AR.4	669.307	0.765509	0.398669	1.92016	0.0548376	0.197736
Y42H9AR.5	34.4244	-0.261703	0.681157	-0.384203	0.700828	0.801211
Y42H9B.1	23.9357	2.05109	0.716995	2.86068	0.00422736	0.0452283
Y42H9B.2	1538.32	0.70591	0.537181	1.3141	0.188813	0.381325
Y42H9B.3	558.453	0.886405	0.551131	1.60834	0.107761	0.285483
Y43B11AL.1	9.78221	1.29656	1.36928	0.946894	0.343693	0.523384
Y43B11AL.2	0.878727	-0.560212	2.23092	-0.251112	0.801727	NA
Y43B11AR.1	1844.06	-1.27557	0.604818	-2.10901	0.0349438	0.149982
Y43B11AR.3	76.1383	0.326353	0.171589	1.90195	0.057178	0.202942
Y43B11AR.4	37544.1	-0.0710015	0.288512	-0.246095	0.805609	0.874988
Y43B11AR.5	0.488033	-0.648625	2.17987	-0.297552	0.766045	NA
Y43C5A.1	3033.35	-2.87443	0.905284	-3.17516	0.00149752	0.0307174
Y43C5A.2	2214.29	0.158041	0.327153	0.48308	0.629039	0.747372
Y43C5A.3	208.278	-1.75427	0.713191	-2.45975	0.0139035	0.0855794
Y43C5A.4	252.267	-2.70715	0.993293	-2.72542	0.00642189	0.0552884
Y43C5A.5	337.522	0.829168	0.708272	1.17069	0.241722	0.434236
Y43C5A.6	858.259	0.271018	0.246499	1.09947	0.271564	0.459673
Y43C5A.7	48.689	-0.937394	0.420774	-2.22778	0.025895	0.125886
Y43C5B.2	116.348	-2.48673	1.13659	-2.18788	0.0286783	0.133601
Y43C5B.3	471.231	-2.53094	0.961703	-2.63173	0.00849519	0.06394
Y43D4A.1	0.4486	-0.534793	2.12644	-0.251497	0.80143	NA
Y43D4A.2	16.0523	-0.870239	0.715033	-1.21706	0.22358	0.416823
Y43D4A.3	1.08798	0.454675	1.18236	0.384549	0.700572	NA
Y43D4A.4	0.762081	0.690802	2.17707	0.317308	0.75101	NA
Y43D4A.5	32.3044	-0.114026	1.01359	-0.112497	0.91043	0.945642
Y43D4A.6	1.50142	1.28279	1.20672	1.06304	0.287766	NA
Y43E12A.1	961.865	1.03149	0.927982	1.11154	0.266338	0.455654
Y43E12A.2	412.921	-0.224271	0.363432	-0.617093	0.537174	0.680615
Y43E12A.3	117.385	0.848909	0.62077	1.36751	0.171466	0.362559
Y43F11A.1	1.64301	0.048952	1.67717	0.0291873	0.976715	NA
Y43F11A.5	606.04	0.455893	0.391389	1.16481	0.244096	0.436485
Y43F4A.1	111.863	-0.342422	0.333977	-1.02529	0.305228	0.488114
Y43F4A.3	1.65076	-1.59894	1.5186	-1.0529	0.292387	NA
Y43F4A.4	10.4158	-3.47647	1.36629	-2.54446	0.0109445	0.0736349
Y43F4B.10	231.26	0.499235	0.467594	1.06767	0.285671	0.47133
Y43F4B.3	310.454	0.680393	0.561657	1.2114	0.22574	0.418701
Y43F4B.4	1060.27	0.46867	0.465833	1.00609	0.314372	0.495889
Y43F4B.5	2366.74	-0.140635	0.18321	-0.767617	0.442715	0.606598
Y43F4B.6	5687.78	0.248881	0.479634	0.518898	0.603832	0.728196
Y43F4B.7	394.437	0.622809	0.159949	3.89379	9.86897e-05	0.00545798
Y43F4B.9	210.201	0.685728	0.390827	1.75455	0.0793355	0.242901
Y43F8A.1	14.7835	-1.97427	0.929776	-2.12338	0.0337221	0.146744
Y43F8A.2	2526.76	-2.95401	0.999447	-2.95564	0.00312021	0.0400143
Y43F8A.3	179.818	-1.95322	0.763899	-2.55691	0.0105607	0.0719914
Y43F8A.4	0.646365	0.00199864	1.60417	0.0012459	0.999006	NA
Y43F8A.5	51.5527	-1.30371	0.59513	-2.19063	0.0284787	0.133098
Y43F8B.1	3631.64	-1.18898	0.346016	-3.43621	0.000589915	0.0191611
Y43F8B.10	1.91354	-3.92966	2.20034	-1.78593	0.0741101	NA
Y43F8B.11	26.0631	-1.43405	0.641504	-2.23546	0.0253875	0.124536
Y43F8B.12	6.44786	-2.71476	1.21458	-2.23514	0.0254082	0.124539
Y43F8B.13	5.39644	-0.527293	0.718668	-0.733708	0.463127	0.622849
Y43F8B.14	15.8638	-0.648123	0.576592	-1.12406	0.260989	0.450826
Y43F8B.15	6.18563	-0.919894	1.10214	-0.834644	0.403918	0.575806
Y43F8B.18	2.44838	-0.322347	0.849118	-0.379625	0.704224	NA
Y43F8B.19	48.2136	-7.59181	2.03435	-3.73181	0.000190106	0.00883052
Y43F8B.2	1014.3	-0.292684	0.28154	-1.03958	0.298534	0.482654
Y43F8B.20	1.33531	-1.40644	1.30794	-1.07531	0.282235	NA
Y43F8B.22	7.28586	-0.735466	0.549037	-1.33956	0.180389	0.372457
Y43F8B.23	16.4534	-1.82471	0.950255	-1.92023	0.0548285	0.197736
Y43F8B.24	15.4743	-0.709607	0.528457	-1.34279	0.17934	0.371505
Y43F8B.25	0.418218	0.694708	2.10404	0.330179	0.741265	NA
Y43F8B.3	89.4206	0.388706	0.847199	0.458814	0.646368	0.760441
Y43F8B.4	3.44739	-1.18328	0.972052	-1.21731	0.223488	0.41681
Y43F8B.5	4.67496	-3.19423	2.12391	-1.50394	0.132597	0.318229
Y43F8B.6	1.53512	-0.882373	1.28612	-0.686073	0.492667	NA
Y43F8B.9	48.4378	-0.601145	0.640017	-0.939265	0.347595	0.526478
Y43F8C.1	218.308	-0.851136	0.900963	-0.944697	0.344814	0.524291
Y43F8C.10	19.8767	-6.31323	1.84048	-3.43021	0.00060311	0.0194053
Y43F8C.11	37.9037	-0.907735	0.3705	-2.45003	0.0142846	0.087053
Y43F8C.12	2026.54	0.757037	0.411196	1.84106	0.0656126	0.218194
Y43F8C.13	435.823	0.204153	0.33516	0.609121	0.542444	0.684978
Y43F8C.14	1488.03	0.343754	0.36343	0.945862	0.344219	0.523749
Y43F8C.15	3.55425	-4.80555	2.26965	-2.11731	0.0342334	0.148154
Y43F8C.16	569.461	-9.16908	1.7944	-5.10983	3.22455e-07	5.00244e-05
Y43F8C.17	107.25	-9.70895	2.39476	-4.05424	5.02976e-05	0.00325933
Y43F8C.18	8.44574	-0.839451	0.688312	-1.21958	0.222624	0.415744
Y43F8C.2	254.319	-0.51918	0.267113	-1.94367	0.0519355	0.191481
Y43F8C.20	2000.2	-0.920923	0.458545	-2.00836	0.0446049	0.174735
Y43F8C.23	8.086	-5.98427	2.42228	-2.47051	0.0134921	0.0839739
Y43F8C.3	351.942	-1.4014	0.535888	-2.6151	0.00892005	0.0661408
Y43F8C.4	9.13013	-0.791328	0.616819	-1.28292	0.199521	0.391982
Y43F8C.5	562.535	-3.06328	0.990876	-3.09148	0.00199159	0.0339557
Y43F8C.6	155.809	0.704491	0.396935	1.77483	0.0759265	0.236728
Y43F8C.7	776.917	0.175474	0.275261	0.637482	0.523811	0.670263
Y43F8C.8	388.257	0.376271	0.355417	1.05867	0.289749	0.475349
Y43F8C.9	850.237	-2.45595	0.779786	-3.14952	0.0016354	0.0313367
Y43H11AL.1	1088.56	0.0305444	0.24976	0.122295	0.902666	0.940424
Y43H11AL.2	804.491	0.511078	0.451973	1.13077	0.258151	0.448234
Y43H11AL.3	3916.53	0.186556	0.219086	0.851519	0.394481	0.56716
Y44A6B.1	1.33264	-3.44361	1.88745	-1.82448	0.0680803	NA
Y44A6B.2	0.843886	-2.74119	1.70294	-1.60968	0.107468	NA
Y44A6B.3	9.61177	-1.35724	0.617686	-2.19729	0.0279995	0.131667
Y44A6B.4	32.7554	-1.83955	1.00949	-1.82226	0.068415	0.222741
Y44A6C.1	324.162	-0.666725	0.46315	-1.43954	0.149996	0.338903
Y44A6C.2	10.4918	1.72735	1.55518	1.11071	0.266695	0.455778
Y44A6D.2	279.362	-0.934549	0.461648	-2.02437	0.0429317	0.170309
Y44A6D.3	287.579	-0.246759	0.299941	-0.822693	0.410682	0.58094
Y44A6D.4	0.756637	-2.60133	1.82531	-1.42515	0.154115	NA
Y44A6D.5	511.187	-2.89565	1.03167	-2.80676	0.00500417	0.0489961
Y44A6D.6	1.5341	0.141513	1.32884	0.106493	0.915191	NA
Y44A6D.7	7.76956	-2.38598	1.15931	-2.0581	0.039581	0.161673
Y44A6E.1	86.6494	-0.56221	0.436808	-1.28709	0.198064	0.390808
Y44E3A.1	46.5911	0.38376	0.412378	0.930601	0.35206	0.530728
Y44E3A.2	242.662	-0.38729	0.259577	-1.492	0.135699	0.322117
Y44E3A.3	363.511	-0.324771	0.163996	-1.98036	0.0476635	0.181553
Y44E3A.4	1100.6	-0.0257603	0.116036	-0.222003	0.824312	0.888008
Y44E3A.6	1440.47	0.555102	0.493682	1.12441	0.260838	0.450813
Y44E3B.1	551.033	0.307055	0.264715	1.15995	0.24607	0.438058
Y44E3B.2	435.256	-5.12636	1.28934	-3.97597	7.00932e-05	0.00419483
Y44F5A.1	192.782	0.651604	0.441675	1.4753	0.140132	0.327736
Y45F10A.2	3831.72	0.897694	1.1441	0.784627	0.432672	0.598224
Y45F10A.3	67.4383	-0.510008	0.282528	-1.80516	0.0710501	0.227592
Y45F10A.4	201.796	0.250997	0.18406	1.36367	0.172672	0.364012
Y45F10A.5	45.2596	-0.589019	0.447398	-1.31654	0.187992	0.380821
Y45F10A.6	1245.98	0.358865	0.272308	1.31786	0.187549	0.380383
Y45F10A.7	215.24	-0.455986	0.320653	-1.42205	0.155011	0.343887
Y45F10B.1	0.894554	0.140838	1.42717	0.0986831	0.92139	NA
Y45F10B.10	73.0705	-0.973391	0.47932	-2.03077	0.0422779	0.168842
Y45F10B.11	1.15541	-0.997895	1.37906	-0.723605	0.469308	NA
Y45F10B.13	1161.82	-1.21106	0.241267	-5.01957	5.17864e-07	7.22168e-05
Y45F10B.14	0.460459	-0.632091	1.87195	-0.337665	0.735616	NA
Y45F10B.15	0.348008	2.78012	2.38436	1.16598	0.243622	NA
Y45F10B.3	633.457	-3.12007	0.947447	-3.29313	0.000990769	0.0252732
Y45F10B.5	0.266508	-1.21686	2.76774	-0.43966	0.660184	NA
Y45F10B.59	0.259526	1.33563	3.48127	0.383661	0.701229	NA
Y45F10B.8	6.81267	-3.83389	1.43274	-2.67592	0.00745249	0.0596909
Y45F10B.9	2.90155	-2.64641	1.48028	-1.78777	0.0738132	0.233326
Y45F10C.1	33.349	-3.94713	1.15267	-3.42433	0.00061631	0.0195786
Y45F10C.2	11.2898	0.967335	1.1273	0.858099	0.390838	0.564147
Y45F10C.3	1132.69	1.16421	0.924967	1.25865	0.208156	0.400739
Y45F10C.4	468.464	0.475769	0.650448	0.731448	0.464505	0.62404
Y45F10C.6	21.9795	-0.197115	0.42442	-0.464433	0.642338	0.757429
Y45F10D.10	39.2454	-0.268925	0.235241	-1.14319	0.25296	0.443827
Y45F10D.11	281.222	0.0153319	0.175417	0.0874026	0.930351	0.957287
Y45F10D.12	50815	0.0241057	0.35291	0.0683056	0.945542	0.96656
Y45F10D.13	223.565	-0.302822	0.289666	-1.04542	0.29583	0.480608
Y45F10D.14	7.57227	-0.407098	0.726751	-0.560161	0.575369	0.709916
Y45F10D.15	0.716507	-0.0346847	1.62873	-0.0212956	0.98301	NA
Y45F10D.16	15.4497	-2.67222	1.16704	-2.28975	0.0220361	0.114064
Y45F10D.2	17.2697	-0.0957051	0.878187	-0.10898	0.913218	0.947271
Y45F10D.3	1271.67	-0.00981436	0.129386	-0.0758535	0.939536	0.96267
Y45F10D.4	739.677	-0.0158478	0.184499	-0.0858965	0.931549	0.958053
Y45F10D.6	107.43	-0.868625	0.850116	-1.02177	0.306889	0.489594
Y45F10D.7	762.538	0.690945	0.327671	2.10866	0.034974	0.149987
Y45F10D.9	1327.49	0.0875159	0.147226	0.59443	0.552224	0.69273
Y45F3A.1	211.495	-2.83468	0.8972	-3.15947	0.00158055	0.0313141
Y45F3A.2	164.105	0.448629	0.19183	2.33868	0.0193522	0.105037
Y45F3A.3	1247.73	-0.870165	0.29498	-2.94991	0.00317867	0.0403111
Y45F3A.4	149.045	-0.307497	0.183993	-1.67124	0.0946737	0.266247
Y45F3A.5	0.493917	-0.271331	2.68869	-0.100916	0.919618	NA
Y45F3A.9	151.927	0.240194	0.219152	1.09601	0.273072	0.461187
Y45G12B.1	6292.03	-0.348882	0.177698	-1.96334	0.0496071	0.186429
Y45G12B.2	803.34	-0.13232	0.187551	-0.705516	0.480489	0.635913
Y45G12B.3	422.548	0.342228	0.310531	1.10207	0.27043	0.459086
Y45G12C.1	38.8463	-0.505468	0.264563	-1.91058	0.0560587	0.200708
Y45G12C.16	0.780059	0.33082	1.53382	0.215685	0.829234	NA
Y45G12C.2	548.265	-0.609408	0.38724	-1.57372	0.115552	0.296384
Y45G5AL.1	1339.41	0.404581	0.444138	0.910935	0.36233	0.539879
Y45G5AL.2	2.1067	0.551952	0.962669	0.573356	0.566404	NA
Y45G5AM.1	1211.97	-0.493769	0.577954	-0.85434	0.392917	0.566069
Y45G5AM.2	1007.34	0.387896	0.289661	1.33914	0.180526	0.372553
Y45G5AM.3	170.825	-1.15219	0.604982	-1.90451	0.0568439	0.202296
Y45G5AM.4	0.319557	-0.242703	2.76778	-0.0876885	0.930124	NA
Y45G5AM.5	5.03101	1.67579	1.08646	1.54243	0.122969	0.306109
Y45G5AM.6	166.857	-0.197022	0.230626	-0.854293	0.392943	0.566069
Y45G5AM.7	1017.8	-0.553135	0.268106	-2.06312	0.039101	0.160599
Y45G5AM.8	341.985	0.460089	0.229453	2.00516	0.0449462	0.175219
Y45G5AM.9	1216.48	-0.0486287	0.114009	-0.426532	0.66972	0.779054
Y46B2A.1	31.2466	1.91405	1.19375	1.6034	0.108847	0.286869
Y46B2A.3	2.96022	-1.99794	1.40332	-1.42372	0.154528	0.34323
Y46C8AL.1	1563.11	-3.15676	1.06245	-2.97121	0.00296627	0.0392693
Y46C8AL.11	0.753205	-0.36766	1.46869	-0.250332	0.80233	NA
Y46C8AL.2	13.4342	-0.158847	0.706916	-0.224704	0.82221	0.886532
Y46C8AL.3	32.7026	2.35879	1.04183	2.26408	0.023569	0.119067
Y46C8AL.4	10.6617	1.47605	0.540534	2.73073	0.00631938	0.0549842
Y46C8AL.5	29.7657	0.267364	0.547484	0.48835	0.625302	0.744316
Y46C8AL.8	60.9243	-2.72223	1.03379	-2.63325	0.00845717	0.0638259
Y46C8AL.9	15.9185	-0.550755	0.724681	-0.759996	0.447257	0.60984
Y46C8AR.1	12.5231	0.653447	1.06502	0.613551	0.539512	0.68257
Y46C8AR.3	0.332805	-1.44745	2.09292	-0.691595	0.489192	NA
Y46D2A.1	21.1018	-0.357523	0.598647	-0.597218	0.550362	0.691426
Y46D2A.2	7.77985	-1.04349	0.629168	-1.65852	0.097212	0.269726
Y46D2A.3	107.308	-9.70986	2.39902	-4.04743	5.17826e-05	0.00332303
Y46D2A.5	13.9194	-1.65888	0.611698	-2.71193	0.00668921	0.0564422
Y46E12A.1	86.6632	-4.76944	1.61792	-2.94789	0.00319952	0.0403513
Y46E12A.3	0.128034	0.525156	3.52153	0.149127	0.881453	NA
Y46E12A.4	3.6804	1.39725	1.17553	1.18861	0.234593	0.426814
Y46E12A.5	2.11351	-0.835798	1.08367	-0.771266	0.440549	NA
Y46E12BL.1	21.6911	0.389604	0.306818	1.26982	0.204148	0.396514
Y46E12BL.2	1294.11	0.381668	0.325658	1.17199	0.241201	0.433784
Y46E12BL.3	587.568	0.886912	1.06861	0.829965	0.406559	0.577827
Y46E12BL.4	767.923	-0.0423586	0.166877	-0.253831	0.799626	0.871175
Y46E12BR.1	9.10192	-0.971857	0.68722	-1.41419	0.157307	0.347088
Y46G5A.1	1685.38	-0.74509	0.206081	-3.61552	0.00029974	0.01229
Y46G5A.10	425.265	0.852125	0.986307	0.863956	0.387612	0.561375
Y46G5A.12	1070.95	-0.401095	0.214042	-1.87391	0.060943	0.209466
Y46G5A.13	516.988	0.0637696	0.27148	0.234897	0.814289	0.881002
Y46G5A.14	202.39	-2.68396	0.996832	-2.69249	0.00709209	0.0579665
Y46G5A.15	131.917	-0.553924	0.303685	-1.82401	0.0681509	0.222468
Y46G5A.17	5536.12	-0.485513	0.38253	-1.26922	0.204364	0.396832
Y46G5A.18	619.288	0.0094485	0.217938	0.0433541	0.965419	0.979207
Y46G5A.19	326.098	-0.47487	0.303026	-1.56709	0.117093	0.298506
Y46G5A.2	177.017	0.350534	0.161975	2.16413	0.0304547	0.138801
Y46G5A.20	72.5544	-0.303276	0.632787	-0.47927	0.631746	0.749363
Y46G5A.21	405.836	0.396669	0.386586	1.02608	0.304853	0.487709
Y46G5A.22	680.261	-3.64573	1.09423	-3.33179	0.000862903	0.0238202
Y46G5A.23	549.131	-25.9133	2.99525	-8.65149	5.08334e-18	1.16038e-14
Y46G5A.24	2.28816	-0.138685	1.24869	-0.111064	0.911565	NA
Y46G5A.26	19.0146	-1.04017	0.587773	-1.76969	0.0767791	0.238254
Y46G5A.27	11.2008	1.56412	1.03994	1.50405	0.132569	0.31821
Y46G5A.28	8.6633	1.81197	1.10034	1.64673	0.0996142	0.273756
Y46G5A.29	45.4145	0.0777648	0.890198	0.0873568	0.930388	0.957287
Y46G5A.30	2782.91	-3.08616	1.0277	-3.00298	0.0026735	0.0374529
Y46G5A.31	2979.68	0.321509	0.35918	0.895119	0.370723	0.548296
Y46G5A.34	103.91	-2.1901	0.712083	-3.07562	0.00210065	0.0344902
Y46G5A.35	144.896	0.217219	0.423021	0.513494	0.607606	0.730819
Y46G5A.36	6.13961	0.643228	0.90323	0.712142	0.476377	0.63328
Y46G5A.39	0.240339	-1.2088	3.51749	-0.343653	0.731107	NA
Y46G5A.4	6546.89	0.225454	0.329955	0.683288	0.494425	0.646303
Y46G5A.5	1395.57	0.410556	0.353885	1.16014	0.245992	0.438011
Y46G5A.7	6.46579	1.48496	0.94529	1.5709	0.116206	0.297382
Y46G5A.8	20.1928	1.16145	1.3224	0.878296	0.379783	0.555627
Y46H3A.1	5.80004	-1.65505	0.832858	-1.98719	0.046901	0.17972
Y46H3A.2	214.744	-0.531082	1.05418	-0.503787	0.614411	0.736143
Y46H3A.3	152.558	-0.160067	0.965188	-0.16584	0.868283	0.918523
Y46H3A.4	10.2515	-0.116102	0.529522	-0.219259	0.826448	0.889424
Y46H3A.5	22.4989	-2.09959	1.29262	-1.62429	0.104314	0.280423
Y46H3A.6	1646.07	-0.160194	0.150253	-1.06616	0.28635	0.471952
Y46H3A.7	588.887	0.503278	0.402466	1.25049	0.211121	0.403393
Y46H3B.1	70.4584	0.130246	0.331783	0.392565	0.694641	0.796989
Y46H3B.2	65.6673	0.328538	0.474503	0.692382	0.488698	0.642044
Y46H3C.1	0.15679	0.525156	3.52153	0.149127	0.881453	NA
Y46H3C.3	0.186353	0.525156	3.52153	0.149127	0.881453	NA
Y46H3C.4	0.81857	0.970294	1.44561	0.671202	0.502092	NA
Y46H3C.5	175.162	0.0733966	0.910141	0.0806431	0.935726	0.959835
Y46H3C.6	23.4804	-0.106487	0.367555	-0.289716	0.772034	0.852427
Y46H3C.7	43.191	0.587908	0.892428	0.658774	0.510041	0.659114
Y46H3D.1	204.693	-3.25051	1.08807	-2.9874	0.00281364	0.0386224
Y46H3D.2	0.25627	0.184442	2.75077	0.0670512	0.946541	NA
Y46H3D.3	0.258307	-1.35803	3.51598	-0.386244	0.699316	NA
Y46H3D.4	0.348244	-1.61965	2.6691	-0.606817	0.543972	NA
Y46H3D.5	49.1577	-0.600167	0.271986	-2.20661	0.0273414	0.129745
Y46H3D.6	6.74416	0.442318	0.459704	0.962181	0.335959	0.516032
Y46H3D.7	14.0096	-0.43138	0.449735	-0.959187	0.337465	0.5175
Y47A7.1	685.052	0.207801	0.159938	1.29925	0.193856	0.386769
Y47A7.2	296.485	-1.34563	0.406321	-3.31173	0.000927197	0.0244483
Y47D3A.1	10.8751	0.666855	0.486376	1.37107	0.170354	0.361215
Y47D3A.10	804.971	-3.56753	1.11292	-3.20555	0.00134804	0.0291479
Y47D3A.11	632.721	-3.05613	1.01773	-3.00288	0.00267437	0.0374529
Y47D3A.12	3.19764	0.255049	0.756315	0.337226	0.735947	0.826343
Y47D3A.13	582.713	-3.22689	1.12732	-2.86243	0.00420402	0.0451149
Y47D3A.14	209.977	0.695018	0.383595	1.81185	0.0700088	0.225412
Y47D3A.15	645.553	0.24521	0.191155	1.28278	0.19957	0.391982
Y47D3A.16	1926.02	0.328532	0.287327	1.14341	0.25287	0.443827
Y47D3A.17	1217.44	-0.506038	0.190336	-2.65866	0.00784528	0.0611053
Y47D3A.2	16.3873	-0.379621	0.482404	-0.786937	0.431319	0.597127
Y47D3A.20	168.234	0.407837	0.444465	0.91759	0.358833	0.537124
Y47D3A.21	617.343	0.340591	0.186092	1.83023	0.0672149	0.220675
Y47D3A.22	1278.05	-2.25085	0.811619	-2.77328	0.00554943	0.0516304
Y47D3A.23	766.717	-0.104524	0.241902	-0.432092	0.665675	0.775674
Y47D3A.25	617.093	0.237013	0.315086	0.752216	0.451921	0.613519
Y47D3A.26	1817.09	0.418019	0.375794	1.11236	0.265983	0.455145
Y47D3A.27	319.568	0.200956	0.166721	1.20534	0.228071	0.420972
Y47D3A.28	519.917	0.644495	0.587076	1.09781	0.272289	0.460511
Y47D3A.29	2283.34	0.402753	0.368528	1.09287	0.274451	0.462259
Y47D3A.30	381.58	-3.21813	1.08304	-2.97138	0.00296464	0.0392693
Y47D3A.31	809.525	-2.43823	0.935474	-2.60641	0.00914976	0.0667598
Y47D3A.32	51.8034	0.227339	0.298806	0.760825	0.446762	0.609532
Y47D3A.4	665.603	0.172741	0.239731	0.720561	0.47118	0.628935
Y47D3A.5	238.514	-3.68023	0.993047	-3.706	0.000210558	0.00948657
Y47D3A.6	1916.26	-0.499572	0.352205	-1.41841	0.156071	0.345218
Y47D3B.1	10.4439	0.717377	0.956932	0.749664	0.453457	0.614346
Y47D3B.10	1159.44	-0.396975	0.357184	-1.1114	0.266396	0.455705
Y47D3B.11	234.868	-0.204134	0.353183	-0.577984	0.563275	0.700956
Y47D3B.12	117.528	-2.00993	0.812164	-2.47479	0.0133316	0.0833435
Y47D3B.2	660.21	-1.39088	0.650258	-2.13897	0.0324383	0.143622
Y47D3B.3	1.804	1.59865	1.48708	1.07503	0.282363	NA
Y47D3B.4	13.9163	-0.279654	0.407569	-0.686151	0.492618	0.644891
Y47D3B.5	118.694	-1.23012	0.409066	-3.00714	0.00263719	0.0373872
Y47D3B.6	486.7	0.49219	1.2845	0.383178	0.701588	0.801493
Y47D3B.7	694.032	-0.225298	0.239075	-0.942375	0.346001	0.524997
Y47D3B.9	676.304	0.0921692	0.309227	0.298063	0.765655	0.847845
Y47D7A.1	123.182	0.856808	1.24904	0.685972	0.492731	0.64494
Y47D7A.10	0.509951	-2.04085	3.49943	-0.583195	0.559762	NA
Y47D7A.11	773.784	-7.07902	1.45321	-4.87131	1.10862e-06	0.000137323
Y47D7A.12	220.763	-3.42134	1.0817	-3.16294	0.00156187	0.0313141
Y47D7A.13	1709.13	0.419771	1.32311	0.317262	0.751045	0.837295
Y47D7A.14	373.199	1.1111	0.455872	2.43731	0.0147971	0.0889074
Y47D7A.16	21.4055	0.30822	0.282618	1.09059	0.275454	0.463168
Y47D7A.17	4.02483	-2.47705	1.32902	-1.86381	0.0623478	0.212029
Y47D7A.2	126.336	-4.97048	1.26302	-3.9354	8.3057e-05	0.00479721
Y47D7A.5	77.4123	0.719867	1.15496	0.623283	0.533099	0.677483
Y47D7A.6	138.711	-0.917802	0.704675	-1.30245	0.192763	0.385696
Y47D7A.7	261.424	-3.48612	1.05147	-3.31546	0.000914921	0.0242447
Y47D7A.8	63.8867	1.05405	1.16985	0.901013	0.367581	0.545089
Y47D7A.9	34.7297	-2.83007	1.33935	-2.11302	0.034599	0.149059
Y47D9A.1	1611.97	-0.107598	0.114431	-0.94029	0.347069	0.526068
Y47D9A.2	185.285	0.478508	0.304264	1.57267	0.115794	0.296661
Y47D9A.3	88.6718	-3.77646	1.14306	-3.30381	0.000953812	0.0247547
Y47D9A.4	7.71325	-2.62375	1.29825	-2.02099	0.0432804	0.171098
Y47D9A.5	57.4559	-2.8461	1.11194	-2.55958	0.0104798	0.0716548
Y47G6A.1	324.275	0.323569	0.22207	1.45706	0.1451	0.333652
Y47G6A.10	1638.39	-0.0168546	0.150254	-0.112174	0.910685	0.945784
Y47G6A.11	2031.25	0.47695	0.32588	1.46358	0.14331	0.331444
Y47G6A.12	3380.65	0.142769	0.188941	0.75563	0.449871	0.611821
Y47G6A.13	468.94	-3.41938	1.0816	-3.1614	0.00157014	0.0313141
Y47G6A.14	354.145	0.0167179	0.17837	0.0937262	0.925327	0.954415
Y47G6A.15	654.062	0.632261	1.44776	0.436716	0.662318	0.772889
Y47G6A.17	16.4612	-0.828557	0.687079	-1.20591	0.227852	0.420663
Y47G6A.18	854.985	-0.42529	0.264093	-1.61038	0.107314	0.284752
Y47G6A.19	533.233	0.476587	0.427259	1.11545	0.264657	0.453945
Y47G6A.2	1168.53	0.954042	0.610073	1.56382	0.117861	0.299555
Y47G6A.20	1239.2	0.24385	0.255723	0.953571	0.340301	0.519969
Y47G6A.21	247.461	0.24897	0.207056	1.20243	0.229197	0.421831
Y47G6A.22	655.167	-0.223969	0.189235	-1.18355	0.236591	0.428654
Y47G6A.23	1665.09	0.0246479	0.156915	0.157079	0.875183	0.923194
Y47G6A.24	411.56	0.592955	0.354798	1.67125	0.0946728	0.266247
Y47G6A.25	345.26	0.578468	0.290059	1.99431	0.0461186	0.178008
Y47G6A.26	771.163	-3.82184	1.10092	-3.47151	0.000517548	0.0175955
Y47G6A.27	9.02411	-0.0214054	0.546542	-0.0391652	0.968759	0.98134
Y47G6A.28	899.574	0.684635	0.670413	1.02121	0.307153	0.489782
Y47G6A.29	1652	0.0620022	0.192622	0.321885	0.74754	0.834913
Y47G6A.3	315.163	-2.82701	0.913788	-3.09373	0.00197658	0.0338882
Y47G6A.30	2.17307	-1.44074	1.02076	-1.41143	0.158118	NA
Y47G6A.31	18.0574	0.564778	0.619477	0.9117	0.361926	0.539681
Y47G6A.32	3.47202	-1.0665	0.779262	-1.36861	0.171122	0.362023
Y47G6A.33	820.042	-0.285569	0.363659	-0.785265	0.432298	0.598121
Y47G6A.4	500.293	0.674201	0.426464	1.58091	0.113899	0.294354
Y47G6A.5	422.017	-0.296482	0.161806	-1.83233	0.066902	0.22032
Y47G6A.6	585.287	0.734575	0.476879	1.54038	0.123468	0.306636
Y47G6A.7	324.318	-0.0528006	0.226854	-0.232752	0.815954	0.882087
Y47G6A.8	1502.26	0.155179	0.498304	0.311413	0.755487	0.840321
Y47G6A.9	392.282	0.0700175	0.297325	0.235491	0.813827	0.880742
Y47G7B.1	0.467185	-0.753626	1.81205	-0.415898	0.677485	NA
Y47G7B.2	22.097	1.38146	0.371932	3.71427	0.000203787	0.00923335
Y47H10A.1	409.91	-3.17506	1.00621	-3.15547	0.00160241	0.0313141
Y47H10A.2	4.70039	1.47772	1.18523	1.24678	0.212477	0.404825
Y47H10A.3	12.9768	-0.0472229	0.962574	-0.049059	0.960872	0.976275
Y47H10A.4	28.3909	-0.709947	0.333806	-2.12683	0.0334346	0.14593
Y47H10A.5	159.193	-1.0518	0.590126	-1.78233	0.0746946	0.234488
Y47H9B.2	135.471	-2.43296	0.955813	-2.54543	0.0109142	0.0735855
Y47H9C.1	112.916	-0.709652	1.06524	-0.666191	0.505289	0.655657
Y47H9C.10	35.0019	0.18454	0.311542	0.592343	0.553621	0.693665
Y47H9C.12	1.87038	0.124272	1.17641	0.105636	0.915871	NA
Y47H9C.15	7.12335	-2.25456	0.859155	-2.62416	0.00868619	0.0648347
Y47H9C.2	87.9868	-0.434208	0.261015	-1.66354	0.0962049	0.26847
Y47H9C.4	1981.02	0.0635382	0.178818	0.355324	0.722347	0.816235
Y47H9C.5	309.091	0.124735	0.246795	0.505422	0.613263	0.735243
Y47H9C.6	8.49837	-3.103	1.25248	-2.47748	0.0132315	0.0828472
Y47H9C.7	484.721	0.502412	0.305794	1.64298	0.100388	0.274721
Y47H9C.8	397.838	0.27319	0.157139	1.73852	0.0821189	0.247744
Y48A5A.1	520.972	0.594506	0.369586	1.60857	0.10771	0.285422
Y48A5A.2	193.436	-0.0184688	0.168795	-0.109416	0.912873	0.94701
Y48A5A.3	122.247	0.598682	0.234817	2.54957	0.0107857	0.0730892
Y48A6A.1	135.308	-1.60656	0.611409	-2.62764	0.00859792	0.0644098
Y48A6B.1	15.1354	-1.18122	0.86779	-1.36118	0.173458	0.364988
Y48A6B.10	931.955	-0.302657	0.136735	-2.21346	0.0268656	0.12826
Y48A6B.11	2691	0.0806335	0.237893	0.338948	0.734649	0.825698
Y48A6B.13	2738.22	0.0695337	0.200885	0.346138	0.729239	0.821409
Y48A6B.14	0.325359	-0.286525	2.79931	-0.102356	0.918474	NA
Y48A6B.3	1902.26	0.429632	0.4405	0.975328	0.329398	0.509647
Y48A6B.4	1420.72	-10.2519	1.75472	-5.84243	5.14443e-09	1.75248e-06
Y48A6B.5	408.435	0.293261	0.274011	1.07025	0.284506	0.470567
Y48A6B.6	27.6738	-0.404053	0.304999	-1.32477	0.185247	0.378042
Y48A6B.7	582.726	-0.474825	0.366761	-1.29464	0.195443	0.388663
Y48A6B.8	15.7655	-1.19482	0.786933	-1.51833	0.128932	0.31372
Y48A6B.9	93.5545	-0.67389	0.428753	-1.57174	0.11601	0.297024
Y48A6C.3	60.3275	0.672616	0.252644	2.66231	0.00776061	0.0609005
Y48A6C.4	629.599	0.522592	0.416398	1.25503	0.209468	0.402197
Y48A6C.5	60.206	0.231126	0.334445	0.691075	0.489518	0.642729
Y48B6A.1	1902.94	0.235535	0.33341	0.706442	0.479914	0.635442
Y48B6A.10	34.6244	0.53798	0.987938	0.544548	0.586065	0.717407
Y48B6A.11	807.72	0.631088	0.457369	1.37982	0.167641	0.358359
Y48B6A.12	4223.3	-0.570072	0.270724	-2.10573	0.0352278	0.150872
Y48B6A.13	211.267	0.448912	0.400157	1.12184	0.26193	0.451644
Y48B6A.14	8297.34	0.198921	0.256409	0.775798	0.437869	0.602379
Y48B6A.2	16664.2	-0.310742	0.404389	-0.768423	0.442236	0.605997
Y48B6A.3	2043.49	0.0904496	0.359227	0.251789	0.801204	0.872114
Y48B6A.4	6.57103	-0.0257757	0.544808	-0.0473116	0.962265	0.976899
Y48B6A.5	1047.38	-3.65399	1.05905	-3.45027	0.00056003	0.0185274
Y48B6A.6	961.557	-0.695794	0.369237	-1.88441	0.0595097	0.206989
Y48B6A.7	10.4423	-0.107535	0.658857	-0.163214	0.87035	0.919735
Y48B6A.8	29.714	-1.05156	0.551303	-1.90741	0.056467	0.201374
Y48B6A.9	6.29728	-1.06701	0.875945	-1.21813	0.223176	0.416409
Y48C3A.1	0.600557	0.0892127	1.57668	0.0565827	0.954878	NA
Y48C3A.10	331.9	0.468262	0.326864	1.43259	0.151975	0.340746
Y48C3A.11	32.5168	-0.832159	0.451254	-1.8441	0.0651682	0.217531
Y48C3A.12	1447.41	0.293057	0.427591	0.685367	0.493113	0.645222
Y48C3A.14	980.889	0.398088	0.387502	1.02732	0.304271	0.487495
Y48C3A.16	615.18	-0.257365	0.317135	-0.811533	0.41706	0.586379
Y48C3A.17	277.112	0.253737	0.431832	0.587582	0.556813	0.696027
Y48C3A.18	143.691	0.130625	0.327314	0.39908	0.689834	0.793525
Y48C3A.20	501.639	0.621344	0.439498	1.41376	0.157433	0.347317
Y48C3A.3	245.544	-0.555504	0.224557	-2.47378	0.0133692	0.0834476
Y48C3A.4	794.724	-0.450676	0.279782	-1.61081	0.10722	0.284692
Y48C3A.5	158.543	-0.570659	0.221558	-2.57566	0.0100048	0.069933
Y48C3A.7	1245.31	0.422327	0.320247	1.31875	0.187251	0.380124
Y48C3A.8	1143.42	0.775287	0.488649	1.58659	0.112605	0.292762
Y48D7A.1	0.734496	3.28237	2.21768	1.48009	0.138849	NA
Y48D7A.2	437.574	-1.77038	0.635524	-2.78571	0.00534111	0.0508217
Y48E1A.1	1753.58	0.194837	0.306438	0.635812	0.524899	0.671257
Y48E1B.1	470.225	0.166087	0.373723	0.444413	0.656744	0.768574
Y48E1B.10	523.442	-0.715891	0.565915	-1.26502	0.205866	0.398523
Y48E1B.11	12.3717	-0.0698271	0.507424	-0.137611	0.890548	0.933276
Y48E1B.12	1044.17	-0.144581	0.225708	-0.640567	0.521804	0.668637
Y48E1B.13	34.4371	-1.27123	0.770302	-1.6503	0.0988816	0.272343
Y48E1B.14	1080.18	0.00400762	0.234497	0.0170903	0.986365	0.992194
Y48E1B.16	117.373	-2.04109	0.817699	-2.49614	0.0125554	0.0801209
Y48E1B.2	736.697	0.0796226	0.227867	0.349425	0.72677	0.819611
Y48E1B.3	631.358	0.264955	0.186414	1.42132	0.155223	0.3442
Y48E1B.5	515.066	0.104053	0.165496	0.628733	0.529524	0.674741
Y48E1B.7	447.471	0.557848	0.509806	1.09424	0.273852	0.461785
Y48E1B.8	175.833	-0.747399	1.4616	-0.511358	0.609101	0.731956
Y48E1B.9	225.568	-2.06841	0.811619	-2.5485	0.0108188	0.0732514
Y48E1C.1	468.046	-0.144314	0.273974	-0.526746	0.59837	0.7252
Y48E1C.2	394.155	0.00484481	0.225381	0.0214961	0.98285	0.990412
Y48E1C.3	372.941	0.132581	0.224287	0.591122	0.554439	0.694418
Y48E1C.4	322.32	0.196078	0.216888	0.90405	0.365969	0.54373
Y48G10A.1	822.405	0.243095	0.37422	0.649604	0.515948	0.663709
Y48G10A.2	365.114	0.495536	0.513779	0.964493	0.334799	0.514894
Y48G10A.3	679.969	0.00684537	0.137285	0.0498625	0.960232	0.97599
Y48G10A.4	716.461	0.495031	0.414873	1.19321	0.232787	0.425255
Y48G10A.6	24.5915	-0.909436	0.638314	-1.42475	0.154231	0.343095
Y48G1A.1	251.138	0.378224	0.200305	1.88824	0.0589939	0.205942
Y48G1A.2	534.109	0.927849	0.886803	1.04629	0.295429	0.480377
Y48G1A.3	355.226	-0.10921	0.242494	-0.450362	0.652449	0.765229
Y48G1A.4	1062.04	0.0901389	0.397668	0.226669	0.820681	0.88558
Y48G1A.5	3983.79	0.647341	0.567177	1.14134	0.25373	0.444409
Y48G1A.6	509.777	0.703144	0.562616	1.24978	0.211382	0.403655
Y48G1BL.1	26.1943	0.0402436	0.386893	0.104017	0.917156	0.94948
Y48G1BL.2	402.522	0.457507	0.392037	1.167	0.243211	0.435671
Y48G1BL.4	56.2239	-0.0476202	0.641742	-0.0742046	0.940848	0.963527
Y48G1BL.5	62.328	0.697196	0.553402	1.25984	0.207728	0.400407
Y48G1BL.6	88.4868	0.40451	0.857199	0.471898	0.637	0.753358
Y48G1BL.7	5.00655	-0.571764	0.768814	-0.743696	0.45706	0.617412
Y48G1BM.1	34.9834	0.519457	0.321106	1.61771	0.105724	0.282456
Y48G1BM.6	50.1058	-0.385662	0.274699	-1.40394	0.160336	0.35048
Y48G1BM.8	65.8462	-0.103634	0.253393	-0.408986	0.68255	0.788324
Y48G1BM.9	171.272	-0.507012	0.470791	-1.07693	0.281509	0.468469
Y48G1BR.1	0.489279	-0.778848	1.80971	-0.430372	0.666925	NA
Y48G1C.1	541.65	0.527279	0.306535	1.72013	0.0854094	0.252686
Y48G1C.10	23.2062	0.359123	0.45086	0.79653	0.425724	0.592366
Y48G1C.11	464.565	0.376708	0.361579	1.04184	0.297485	0.481807
Y48G1C.12	346.519	0.50828	0.430706	1.18011	0.237956	0.430174
Y48G1C.13	22.7047	1.3631	1.24224	1.09729	0.272515	0.460666
Y48G1C.2	1027.53	0.521156	0.401385	1.29839	0.194152	0.387117
Y48G1C.4	290.802	0.54535	0.312151	1.74707	0.0806248	0.245111
Y48G1C.5	281.18	-2.44417	0.97598	-2.50432	0.0122686	0.0791762
Y48G1C.6	40.7316	-0.196388	0.32953	-0.595963	0.5512	0.692116
Y48G1C.7	1279.89	0.739718	0.402994	1.83556	0.0664232	0.219443
Y48G1C.8	1397.23	0.573876	0.498893	1.1503	0.250021	0.441652
Y48G1C.9	250.582	0.0469642	0.449053	0.104585	0.916705	0.949199
Y48G8AL.1	1278.47	-0.012719	0.120289	-0.105737	0.915791	0.948621
Y48G8AL.10	602.889	0.613045	0.478413	1.28141	0.200049	0.39217
Y48G8AL.11	530.616	0.0201371	0.318477	0.0632293	0.949584	0.969299
Y48G8AL.12	185.3	0.562036	1.39719	0.402261	0.687492	0.79171
Y48G8AL.13	926.73	-0.657982	0.387284	-1.69896	0.0893258	0.258669
Y48G8AL.14	627.414	0.657117	0.434066	1.51386	0.130061	0.315362
Y48G8AL.15	108.806	0.115874	0.158255	0.7322	0.464046	0.623528
Y48G8AL.16	3.2052	-1.25738	1.66066	-0.75716	0.448954	0.611299
Y48G8AL.5	1452.02	0.231872	0.304667	0.761067	0.446617	0.609532
Y48G8AL.6	1788.37	0.195915	0.224656	0.872063	0.383174	0.558236
Y48G8AL.7	134.93	0.471166	0.380063	1.2397	0.215085	0.407546
Y48G8AL.8	21650.7	0.122636	0.274885	0.446136	0.655499	0.767567
Y48G8AL.9	335.999	0.172178	0.400583	0.429817	0.667329	0.777204
Y48G8AR.1	104.486	-0.757161	0.437644	-1.73009	0.0836149	0.250386
Y48G8AR.2	81.9253	-1.56398	0.678265	-2.30585	0.021119	0.111153
Y48G8AR.3	10.72	-4.50357	2.05385	-2.19274	0.0283258	0.132694
Y48G9A.10	554.049	-5.12903	1.28544	-3.99011	6.60424e-05	0.00401252
Y48G9A.11	177.41	0.418651	0.228575	1.83157	0.0670155	0.220338
Y48G9A.3	3595.64	0.304794	0.176947	1.72251	0.0849773	0.252263
Y48G9A.4	1081.62	-0.386935	0.243232	-1.59081	0.111653	0.291491
Y48G9A.6	66.862	-5.53053	1.34647	-4.10744	4.00062e-05	0.00272025
Y48G9A.7	15.9334	-0.362315	0.547799	-0.661401	0.508355	0.65784
Y48G9A.8	899.004	0.115587	0.142703	0.809982	0.417951	0.586909
Y48G9A.9	385.739	-0.305	0.349423	-0.872868	0.382735	0.557902
Y49A10A.1	4.13267	-1.70497	1.08367	-1.57332	0.115644	0.29651
Y49A10A.2	82.4984	-0.456218	0.255954	-1.78242	0.0746805	0.234488
Y49A3A.1	621.67	0.990538	0.385191	2.57155	0.0101245	0.0702779
Y49A3A.2	11977.5	0.17771	0.208262	0.853301	0.393492	0.566605
Y49A3A.3	228.421	0.483478	0.240646	2.00908	0.0445286	0.174521
Y49A3A.4	6.97401	-0.441075	0.545684	-0.808297	0.41892	0.587618
Y49A3A.5	1510.64	0.243205	0.313081	0.776809	0.437271	0.601874
Y49C4A.1	0.140778	0.525156	3.52153	0.149127	0.881453	NA
Y49C4A.4	0.562599	-0.822222	1.65687	-0.49625	0.619718	NA
Y49C4A.5	1.21386	0.151558	1.46958	0.103131	0.917859	NA
Y49C4A.6	0.227258	0.184649	2.81225	0.0656587	0.94765	NA
Y49C4A.8	124.51	0.188431	0.266349	0.70746	0.479281	0.635027
Y49C4A.9	1.76499	0.47683	0.924055	0.516019	0.605841	NA
Y49E10.1	2280.95	-0.346647	0.162305	-2.13578	0.0326975	0.14421
Y49E10.10	1547.08	-3.36139	1.0147	-3.31269	0.000924017	0.0244047
Y49E10.11	2027.1	0.0150802	0.16649	0.0905772	0.927829	0.95644
Y49E10.14	1839.39	0.690879	0.937449	0.736978	0.461136	0.62087
Y49E10.15	2763.45	0.227348	0.529523	0.429346	0.667672	0.777547
Y49E10.16	527.992	0.207268	0.279189	0.742393	0.45785	0.617946
Y49E10.17	104.369	-2.71419	0.916578	-2.96122	0.00306423	0.0396464
Y49E10.18	367.527	0.387858	0.352659	1.09981	0.271415	0.459627
Y49E10.19	4730.25	0.270706	0.29208	0.926823	0.354019	0.53246
Y49E10.2	301.953	-0.000445343	0.183078	-0.00243253	0.998059	0.998809
Y49E10.20	805.042	0.12879	0.181253	0.710553	0.477361	0.634009
Y49E10.21	436.534	0.155621	0.172324	0.903069	0.366489	0.544276
Y49E10.22	35.9087	0.855145	0.364436	2.34649	0.0189513	0.103671
Y49E10.23	183.728	-0.461179	0.176646	-2.61075	0.0090345	0.0665807
Y49E10.24	5.29964	-1.1525	0.854888	-1.34813	0.177617	0.369516
Y49E10.25	1.44317	-2.53625	1.64478	-1.542	0.123074	NA
Y49E10.29	945.601	-0.898672	0.446317	-2.01353	0.0440594	0.173192
Y49E10.3	934.76	0.608906	0.686842	0.886529	0.375332	0.551945
Y49E10.30	8.57427	0.330005	0.917691	0.359604	0.719143	0.813709
Y49E10.4	892.37	-0.85025	0.494169	-1.72056	0.0853301	0.252592
Y49E10.6	3597.03	0.254327	0.333147	0.76341	0.445219	0.608412
Y49F6A.1	27.4552	-0.350703	0.561571	-0.624503	0.532297	0.676926
Y49F6A.5	25.8361	0.914183	1.25441	0.728776	0.466139	0.625236
Y49F6B.1	667.272	0.63936	0.431727	1.48094	0.138623	0.326176
Y49F6B.10	1751.62	0.475721	1.12796	0.421753	0.673205	0.781454
Y49F6B.11	0.22701	1.46181	2.77311	0.527136	0.598099	NA
Y49F6B.12	4.64025	-3.28775	1.23708	-2.65768	0.00786808	0.0611796
Y49F6B.13	657.516	-12.3247	2.35377	-5.23615	1.63957e-07	3.01134e-05
Y49F6B.14	20.6064	-7.3295	2.6073	-2.81115	0.0049365	0.0485119
Y49F6B.2	243.15	0.423184	0.370602	1.14188	0.253503	0.444253
Y49F6B.3	1.6689	2.30211	1.48482	1.55043	0.121038	NA
Y49F6B.4	1064.99	0.201188	0.329296	0.610965	0.541223	0.683977
Y49F6B.5	0.62037	1.19577	2.63473	0.45385	0.649937	NA
Y49F6B.6	188.552	-9.56038	2.18495	-4.37556	1.21122e-05	0.00102279
Y49F6B.7	2.38817	2.14744	1.08042	1.9876	0.0468556	NA
Y49F6B.8	227.684	-2.88446	1.05714	-2.72855	0.00636132	0.0550798
Y49F6B.9	263.835	0.610963	0.357604	1.70849	0.087545	0.256205
Y49F6C.3	20.0753	0.967107	0.878762	1.10053	0.2711	0.459424
Y49F6C.4	6.26214	1.73983	0.720267	2.41553	0.0157121	0.092473
Y49F6C.5	6.30716	0.544877	0.457016	1.19225	0.233164	0.425506
Y49F6C.6	0.502843	-2.00001	2.06507	-0.968492	0.332799	NA
Y49F6C.7	0.76548	-0.237283	2.22134	-0.10682	0.914932	NA
Y49F6C.8	157.559	0.818074	1.36634	0.598735	0.549349	0.690533
Y49G5A.1	26.8137	1.70622	0.545969	3.12512	0.0017773	0.0322872
Y49G5B.1	411.922	0.475508	0.498027	0.954783	0.339687	0.519363
Y4C6A.1	149.588	-3.43039	1.18815	-2.88717	0.00388726	0.0433458
Y4C6A.2	23.7436	-0.834089	0.540586	-1.54293	0.122847	0.305901
Y4C6A.3	359.032	0.537045	0.362916	1.47981	0.138925	0.326309
Y4C6A.4	111.536	-3.18527	0.998018	-3.1916	0.00141489	0.0298149
Y4C6B.1	786.695	0.342233	0.385546	0.887658	0.374725	0.551458
Y4C6B.2	110.934	-0.742403	0.747944	-0.992592	0.320909	0.501889
Y4C6B.3	91.5282	-1.24841	0.735852	-1.69655	0.0897821	0.259097
Y4C6B.4	16.7097	-0.990393	0.50478	-1.96203	0.049759	0.186731
Y4C6B.5	115.953	0.204939	0.397184	0.51598	0.605869	0.729664
Y4C6B.6	685.748	0.0675202	0.303644	0.222366	0.824029	0.887977
Y4C6B.7	180.129	-1.00548	0.303196	-3.31627	0.000912268	0.0242447
Y50C1A.1	353.09	0.11988	0.190509	0.629259	0.52918	0.674487
Y50C1A.2	13.2048	-1.15464	0.716455	-1.6116	0.10705	0.284617
Y50D4A.1	854.125	0.414289	0.439548	0.942533	0.34592	0.524924
Y50D4A.2	470.934	0.368461	0.188687	1.95276	0.0508478	0.188997
Y50D4A.3	0.170038	-0.775513	3.52012	-0.220309	0.825631	NA
Y50D4A.4	401.786	0.438821	0.455768	0.962815	0.33564	0.515692
Y50D4A.5	68.1636	0.412146	0.336098	1.22627	0.220098	0.412885
Y50D4A.6	81.3244	-1.38445	0.687985	-2.01233	0.044185	0.173496
Y50D4B.1	6.19463	-2.03216	0.877096	-2.31692	0.0205079	0.10905
Y50D4B.2	8.65198	0.350037	0.728876	0.480242	0.631055	0.749105
Y50D4B.3	575.602	0.604337	0.559864	1.07944	0.280394	0.467977
Y50D4B.4	412.17	0.752261	0.543101	1.38512	0.166015	0.3564
Y50D4B.5	0.506615	-0.596597	1.85276	-0.322005	0.747449	NA
Y50D4B.6	12.1522	1.42726	1.0308	1.38462	0.166169	0.3564
Y50D4B.7	0.43131	2.4648	2.41226	1.02178	0.306885	NA
Y50D4C.1	1143.32	-0.168599	0.311549	-0.541164	0.588395	0.718862
Y50D4C.2	77.3236	0.360956	0.687825	0.524779	0.599737	0.725784
Y50D4C.3	608.513	-0.0397099	0.110484	-0.359417	0.719283	0.813809
Y50D4C.4	695.682	0.713754	0.448432	1.59166	0.11146	0.291207
Y50D4C.5	1014.56	0.110466	0.320306	0.344876	0.730187	0.822246
Y50D4C.6	107.027	0.56166	0.553444	1.01484	0.31018	0.492045
Y50D7A.1	318.421	0.147939	0.318103	0.465065	0.641885	0.757083
Y50D7A.10	178.372	0.612532	0.454882	1.34658	0.178117	0.370157
Y50D7A.11	115.631	0.316841	0.338518	0.935964	0.349292	0.528285
Y50D7A.12	0.350426	1.00481	2.03542	0.493662	0.621545	NA
Y50D7A.13	0.484055	-0.60108	1.85412	-0.324185	0.745798	NA
Y50D7A.2	570.105	0.35236	0.299212	1.17763	0.238945	0.431132
Y50D7A.3	760.054	0.462562	0.265553	1.74189	0.0815283	0.246702
Y50D7A.4	1635.61	0.0043622	0.161332	0.0270387	0.978429	0.987725
Y50D7A.5	75.5489	-0.835933	0.252557	-3.30988	0.000933351	0.0245035
Y50D7A.6	183.655	0.0425463	0.227062	0.187377	0.851365	0.906542
Y50D7A.7	2297.42	-0.185285	0.183203	-1.01136	0.311842	0.493701
Y50D7A.8	638.047	0.29058	0.600156	0.484175	0.628262	0.746813
Y50D7A.9	472.767	0.372128	0.342957	1.08506	0.277896	0.465462
Y50E8A.1	45.9558	-0.327739	0.357075	-0.917844	0.358701	0.537026
Y50E8A.10	228.255	-3.51628	1.1375	-3.09123	0.00199327	0.0339557
Y50E8A.11	1.40209	0.739933	1.08553	0.68163	0.495473	NA
Y50E8A.12	225.141	-4.01246	1.17134	-3.42552	0.000613613	0.0195317
Y50E8A.16	216.941	-0.993965	0.617735	-1.60905	0.107606	0.285225
Y50E8A.17	0.36363	-0.459997	3.51537	-0.130853	0.895892	NA
Y50E8A.2	32.8393	-4.52251	1.26457	-3.57633	0.000348455	0.013647
Y50E8A.3	125.368	-0.0243756	0.174958	-0.139323	0.889195	0.932558
Y50E8A.4	1370.56	0.38699	0.480703	0.805052	0.42079	0.589135
Y50E8A.5	29.0004	-1.16224	0.611028	-1.9021	0.0571577	0.202942
Y50E8A.6	38.4471	-3.11863	1.26602	-2.46334	0.013765	0.0850545
Y50E8A.7	0.392553	-0.448651	2.12609	-0.211021	0.832871	NA
Y50E8A.9	69.5738	-2.55219	1.03399	-2.46829	0.0135759	0.0842405
Y51A2A.1	2.14281	-0.599005	1.34901	-0.444032	0.657019	NA
Y51A2A.4	0.327501	1.98483	2.56136	0.774914	0.438391	NA
Y51A2A.5	0.172465	1.76925	3.47344	0.509367	0.610495	NA
Y51A2A.6	0.528192	-0.824833	1.82491	-0.451986	0.651279	NA
Y51A2A.7	0.256106	-1.11692	2.72955	-0.409195	0.682397	NA
Y51A2B.2	0.174668	0.223043	3.52033	0.0633585	0.949481	NA
Y51A2B.4	68.7309	-3.42964	1.15668	-2.96506	0.00302622	0.0395712
Y51A2B.5	136.312	-2.95434	0.960642	-3.07538	0.00210235	0.0344902
Y51A2B.6	27.9369	-1.96659	1.10996	-1.77178	0.0764314	0.237592
Y51A2B.8	0.517255	0.296095	2.09049	0.141639	0.887365	NA
Y51A2B.9	5.65199	-4.48702	1.95473	-2.29547	0.0217065	0.113127
Y51A2D.1	85.9381	-9.38968	2.17036	-4.32632	1.5162e-05	0.00121746
Y51A2D.10	322.887	-0.620871	0.263085	-2.35996	0.0182768	0.101223
Y51A2D.11	281.126	-1.41043	0.880993	-1.60096	0.109386	0.287765
Y51A2D.12	15.2177	-1.37706	0.581735	-2.36716	0.0179252	0.0998701
Y51A2D.13	784.913	-0.117726	0.571096	-0.206141	0.836681	0.896789
Y51A2D.14	344.582	-0.609052	0.256466	-2.37479	0.017559	0.0986899
Y51A2D.15	204.051	-0.386399	0.270979	-1.42594	0.153886	0.34271
Y51A2D.17	216.978	-0.0541196	0.15027	-0.360148	0.718736	0.813524
Y51A2D.18	284.863	-0.13202	0.225731	-0.584854	0.558646	0.6975
Y51A2D.19	165.954	-0.492352	0.300125	-1.64049	0.100904	0.275705
Y51A2D.20	46.3049	-0.892683	0.313867	-2.84414	0.00445313	0.0463068
Y51A2D.21	63.0131	7.0926e-05	0.384087	0.000184661	0.999853	0.999915
Y51A2D.4	401.194	-1.41965	0.521287	-2.72336	0.00646216	0.0554259
Y51A2D.5	270.814	-0.614756	0.372058	-1.65231	0.0984716	0.27157
Y51A2D.7	783.616	0.410939	0.274561	1.49671	0.134468	0.320526
Y51A2D.8	3378.1	-9.8954	1.69325	-5.84402	5.0955e-09	1.75248e-06
Y51A2D.9	691.2	-0.165859	0.177522	-0.934304	0.350147	0.52897
Y51B9A.3	217.517	-2.86351	1.0201	-2.80708	0.00499924	0.0489819
Y51B9A.4	29.3301	1.24316	1.25521	0.990398	0.32198	0.502751
Y51B9A.5	240.919	-3.03388	0.966869	-3.13784	0.001702	0.0317038
Y51B9A.6	4.83891	-0.638751	0.877339	-0.728055	0.46658	0.625617
Y51B9A.7	25.4074	-3.54707	1.30923	-2.70928	0.00674287	0.0564724
Y51B9A.8	1.0128	0.486601	1.53702	0.316587	0.751557	NA
Y51B9A.9	32.9534	-0.197443	0.464452	-0.42511	0.670757	0.779803
Y51F10.10	475.934	0.189772	0.121773	1.55841	0.119135	0.301117
Y51F10.11	126.271	0.588476	0.416438	1.41312	0.157621	0.347549
Y51F10.2	1699	0.926471	1.04293	0.888336	0.37436	0.55131
Y51F10.3	789.667	0.173728	0.297473	0.584014	0.559211	0.698151
Y51F10.4	510.562	-0.124738	0.162654	-0.766895	0.443144	0.606873
Y51F10.5	351.001	0.454936	0.178588	2.54741	0.0108527	0.0733875
Y51F10.6	177.222	0.530772	0.386631	1.37281	0.16981	0.360728
Y51F10.7	2629.22	-0.322211	0.366011	-0.880334	0.378679	0.554842
Y51H1A.1	560.8	0.306148	0.280634	1.09092	0.27531	0.463071
Y51H1A.2	539.732	0.624491	0.49593	1.25923	0.207947	0.400454
Y51H1A.3	2917.24	-0.449014	0.171749	-2.61436	0.00893949	0.0661622
Y51H1A.4	842.142	0.454608	0.431244	1.05418	0.291801	0.477148
Y51H1A.5	482.716	0.180153	0.285962	0.629989	0.528702	0.674283
Y51H1A.6	1275.41	0.456567	0.40424	1.12944	0.25871	0.448609
Y51H4A.1	5.04779	-0.777405	0.995828	-0.780662	0.435001	0.600145
Y51H4A.10	16.4886	-7.0096	2.55341	-2.74519	0.00604765	0.053894
Y51H4A.12	1676.53	0.000460682	0.275759	0.0016706	0.998667	0.99923
Y51H4A.13	305.687	-3.63618	1.05093	-3.45996	0.00054026	0.0180539
Y51H4A.15	376.311	0.331867	0.222655	1.4905	0.136093	0.322735
Y51H4A.16	0.327926	0.138319	2.65511	0.0520953	0.958453	NA
Y51H4A.17	141.166	-0.553169	0.352851	-1.56771	0.116948	0.298243
Y51H4A.2	0.336127	-0.383465	2.15596	-0.177862	0.858831	NA
Y51H4A.22	40.4584	-1.92062	1.11032	-1.72979	0.0836674	0.250407
Y51H4A.25	34.8074	0.230919	0.427457	0.540216	0.589048	0.71939
Y51H4A.26	1392.24	-12.4451	2.20555	-5.64265	1.67452e-08	4.61739e-06
Y51H4A.3	5491.46	0.0998614	0.101844	0.98053	0.326824	0.506973
Y51H4A.32	19.9933	-7.28786	2.32226	-3.13826	0.00169953	0.0317038
Y51H4A.4	19.1555	0.530405	0.403244	1.31534	0.188394	0.380996
Y51H4A.5	35.6702	-0.837488	0.769404	-1.08849	0.276379	0.464088
Y51H4A.7	502.685	-0.355767	0.189363	-1.87876	0.0602774	0.208454
Y51H4A.8	67.3018	0.294723	0.361497	0.815286	0.414909	0.58453
Y51H4A.9	147.111	1.04162	1.44599	0.720356	0.471306	0.629051
Y51H4A.935	77.2972	-2.98512	1.08725	-2.74558	0.00604049	0.0538788
Y51H4A.936	0.141115	-0.827981	3.51982	-0.235234	0.814027	NA
Y51H4A.937	0.774317	-2.66348	2.04282	-1.30383	0.192292	NA
Y51H7BM.1	66.2697	0.543282	0.629885	0.862509	0.388408	0.561931
Y51H7BR.1	2.92588	1.4029	1.12907	1.24253	0.21404	0.406578
Y51H7BR.2	2.2159	0.570119	1.29948	0.438728	0.660859	NA
Y51H7BR.3	3.96002	0.418191	0.595429	0.702335	0.48247	0.637044
Y51H7BR.4	2.01288	-1.49039	1.3306	-1.12009	0.262677	NA
Y51H7BR.7	1.08792	-0.922025	1.30272	-0.707771	0.479087	NA
Y51H7BR.8	1.60741	-2.64846	1.76554	-1.50008	0.133593	NA
Y51H7C.1	1392.93	-0.107751	1.51912	-0.0709298	0.943454	0.965261
Y51H7C.10	1.81291	1.40901	0.890428	1.5824	0.113559	NA
Y51H7C.11	785.808	0.342573	0.318468	1.07569	0.282065	0.468857
Y51H7C.12	4.75349	1.45122	0.610027	2.37895	0.0173621	0.0980314
Y51H7C.13	1309.95	-0.0214101	1.64053	-0.0130507	0.989587	0.994004
Y51H7C.15	24.7695	0.0489555	1.42189	0.0344298	0.972534	0.983634
Y51H7C.2	8.1489	-3.02763	1.57469	-1.92269	0.0545195	0.197052
Y51H7C.3	306.734	0.848849	1.00391	0.845546	0.397806	0.569685
Y51H7C.5	476.723	-0.0232497	0.0920839	-0.252484	0.800667	0.871984
Y51H7C.6	1586.57	-0.106494	0.201946	-0.527339	0.597958	0.725
Y51H7C.7	295.338	0.405862	0.497453	0.81588	0.414569	0.584343
Y51H7C.8	65.415	-2.56606	0.741376	-3.46121	0.000537757	0.0180521
Y51H7C.9	366.322	-3.15155	0.97364	-3.23687	0.00120848	0.027978
Y52B11A.1	22.0941	-2.81315	1.28023	-2.19738	0.0279934	0.131667
Y52B11A.10	519.845	0.215025	0.279789	0.768525	0.442175	0.605997
Y52B11A.2	224.789	0.850377	0.70926	1.19896	0.230542	0.423213
Y52B11A.3	486.697	0.378533	0.227983	1.66035	0.0968431	0.269029
Y52B11A.4	54.8081	-0.661044	0.476893	-1.38615	0.165702	0.356311
Y52B11A.5	1192.53	-9.2984	1.67543	-5.54985	2.85918e-08	6.81892e-06
Y52B11A.7	9.33792	0.142775	0.696767	0.204911	0.837641	0.897156
Y52B11A.8	1035.44	0.147469	0.355746	0.414535	0.678483	0.7851
Y52B11A.9	666.339	0.0903147	0.230517	0.391792	0.695212	0.797218
Y52B11B.1	3.47429	1.66166	1.29423	1.2839	0.199176	0.391757
Y52B11C.1	169.08	0.29077	0.262458	1.10787	0.267918	0.456695
Y52D3.1	442.816	-0.030772	0.180731	-0.170265	0.864802	0.916054
Y52D5A.1	33.0736	-2.82689	1.09424	-2.58342	0.00978256	0.0690575
Y52D5A.2	67.0622	-3.25615	1.1546	-2.82016	0.00479994	0.0478766
Y52E8A.1	0.677184	0.501757	1.42625	0.351802	0.724987	NA
Y52E8A.2	225.216	0.93382	0.465464	2.00621	0.0448335	0.175024
Y52E8A.3	22.417	-0.837927	0.580495	-1.44347	0.148888	0.337477
Y52E8A.4	57.6591	-0.449473	0.697563	-0.644347	0.519351	0.666563
Y53C10A.10	471.989	-2.63875	1.02724	-2.56879	0.0102054	0.0706559
Y53C10A.12	1077.41	0.539746	0.440625	1.22496	0.220592	0.413373
Y53C10A.15	15.298	-2.22828	1.1941	-1.86609	0.0620294	0.211697
Y53C10A.2	10.7092	-0.273718	0.49374	-0.554376	0.579322	0.712394
Y53C10A.4	84.3016	-0.200596	0.33016	-0.607574	0.54347	0.685895
Y53C10A.5	458.279	-0.430711	0.307807	-1.39929	0.161726	0.351929
Y53C10A.6	485.106	0.851537	0.707057	1.20434	0.228458	0.421393
Y53C10A.9	534.277	-2.83371	1.04807	-2.70374	0.0068564	0.056995
Y53C12A.1	2791.9	0.51183	0.274585	1.86401	0.0623198	0.212029
Y53C12A.10	161.967	0.717669	0.402035	1.78509	0.0742464	0.233843
Y53C12A.11	90.5483	0.843646	0.571771	1.47549	0.14008	0.327696
Y53C12A.2	94.4581	-0.605129	0.82742	-0.731344	0.464569	0.624073
Y53C12A.3	393.355	0.808773	0.256543	3.15258	0.00161836	0.0313367
Y53C12A.4	691.776	0.35118	0.194536	1.80522	0.0710401	0.227592
Y53C12A.7	91.0154	-3.10492	0.997112	-3.11392	0.00184621	0.0328149
Y53C12A.8	76.4903	-3.4036	1.12729	-3.01928	0.0025338	0.0369412
Y53C12B.1	655.483	0.783085	0.383389	2.04254	0.0410984	0.165794
Y53C12B.2	1118.03	0.288884	0.234974	1.22943	0.218912	0.411577
Y53C12B.3	3627.54	0.174867	0.357848	0.488663	0.62508	0.744274
Y53C12B.5	501.423	-4.61887	1.31669	-3.50793	0.000451604	0.016282
Y53C12B.6	2.26856	0.201575	0.804878	0.250442	0.802246	NA
Y53C12B.7	61.837	-0.300725	0.549846	-0.546927	0.584429	0.715875
Y53C12C.1	1.71782	0.455634	0.970845	0.469317	0.638843	NA
Y53F4A.2	189.134	-3.50422	1.02881	-3.4061	0.000658992	0.0204603
Y53F4B.1	19.0273	-0.210228	0.297941	-0.705604	0.480435	0.635913
Y53F4B.10	2.37631	1.38877	0.761944	1.82267	0.0683534	NA
Y53F4B.11	556.231	-3.84023	1.07737	-3.56444	0.000364632	0.0140059
Y53F4B.12	43.4122	-0.662732	0.481765	-1.37563	0.168935	0.359778
Y53F4B.13	1381.6	0.404892	0.330225	1.22611	0.220157	0.412947
Y53F4B.14	227.712	-0.105685	0.150708	-0.701255	0.483144	0.637502
Y53F4B.15	633.567	-0.067596	0.128331	-0.526733	0.598379	0.7252
Y53F4B.16	2.82248	-0.846866	0.835678	-1.01339	0.310875	0.49256
Y53F4B.17	2.98369	-1.91342	1.00511	-1.9037	0.0569494	0.202446
Y53F4B.18	1101.24	-0.0928699	0.150837	-0.615696	0.538095	0.681317
Y53F4B.19	506.149	-2.818	0.965503	-2.91868	0.00351515	0.0417579
Y53F4B.2	146.243	0.0977296	0.362783	0.269388	0.787631	0.863799
Y53F4B.20	6.90518	-0.610598	0.532401	-1.14688	0.251433	0.442405
Y53F4B.21	268.305	0.406644	0.279517	1.45481	0.145722	0.33441
Y53F4B.22	1288.32	0.17667	0.21776	0.811306	0.41719	0.586502
Y53F4B.23	42.6698	0.581831	0.685086	0.849283	0.395724	0.56818
Y53F4B.24	232.235	-3.0756	1.00591	-3.05754	0.00223162	0.0351321
Y53F4B.25	21.3726	0.184007	0.967528	0.190183	0.849166	0.90495
Y53F4B.27	21.7014	0.963	0.984053	0.978606	0.327775	0.507954
Y53F4B.28	175.041	-0.7095	0.481509	-1.47349	0.140618	0.32803
Y53F4B.29	400.487	0.466344	0.504283	0.924767	0.355087	0.533415
Y53F4B.3	403.344	0.286975	0.50618	0.566942	0.570753	0.70661
Y53F4B.30	507.731	0.286069	0.381298	0.750249	0.453105	0.614346
Y53F4B.31	251.374	0.138828	0.255704	0.542925	0.587181	0.717988
Y53F4B.32	15.9907	0.840918	0.564774	1.48895	0.136501	0.323179
Y53F4B.33	143.641	0.240085	0.294755	0.814522	0.415346	0.584844
Y53F4B.35	3.30395	-0.411898	0.761514	-0.540893	0.588581	0.719032
Y53F4B.36	52.4961	-2.29771	0.953418	-2.40997	0.0159537	0.0934472
Y53F4B.37	4.56892	0.0246636	0.639996	0.038537	0.96926	0.981607
Y53F4B.39	531.767	-0.466226	0.128773	-3.62053	0.000293996	0.0121704
Y53F4B.4	249.504	0.515939	0.378351	1.36365	0.172677	0.364012
Y53F4B.42	85.8092	0.0974941	0.221178	0.440795	0.659362	0.770904
Y53F4B.43	0.358817	2.0305	2.52922	0.802819	0.422079	NA
Y53F4B.5	2.89525	-0.488821	0.812776	-0.601421	0.547559	0.689259
Y53F4B.51	18.1781	-1.20378	0.672959	-1.78878	0.0736497	0.232947
Y53F4B.7	0.204803	0.525156	3.52153	0.149127	0.881453	NA
Y53F4B.9	2222.68	0.430308	0.453334	0.949209	0.342514	0.522279
Y53G8AL.1	58.7469	-0.177697	0.410856	-0.432505	0.665374	0.77538
Y53G8AL.2	2054.81	-0.0638714	0.136786	-0.466942	0.640541	0.756153
Y53G8AL.3	7.59973	-4.9194	2.21551	-2.22043	0.0263895	0.127123
Y53G8AL.4	17.0495	-0.338491	0.397703	-0.851115	0.394705	0.567329
Y53G8AM.4	0.769084	0.287527	1.31867	0.218043	0.827395	NA
Y53G8AM.5	5.59468	0.123769	1.04005	0.119003	0.905273	0.942129
Y53G8AM.6	9.96766	-3.85711	1.69049	-2.28165	0.0225099	0.115654
Y53G8AM.7	3.94019	-0.883024	0.701973	-1.25792	0.208422	0.400911
Y53G8AM.8	281.57	-0.311861	0.169088	-1.84438	0.0651282	0.217478
Y53G8AR.1	14.7548	-1.59046	0.836441	-1.90146	0.0572423	0.203081
Y53G8AR.2	554.802	0.161096	0.22923	0.702769	0.482199	0.637044
Y53G8AR.3	396.691	0.0726563	0.17402	0.417517	0.6763	0.783464
Y53G8AR.5	230.531	0.117634	0.278226	0.422801	0.672441	0.780995
Y53G8AR.6	477.135	0.499688	0.459507	1.08744	0.276841	0.464478
Y53G8AR.7	90.566	0.557935	0.331821	1.68143	0.0926795	0.263042
Y53G8AR.8	315.228	0.166192	0.319395	0.520335	0.60283	0.727485
Y53G8AR.9	1082.5	-0.00302045	0.221033	-0.0136652	0.989097	0.993761
Y53G8B.1	103.771	-0.125273	0.381792	-0.328119	0.742822	0.831608
Y53G8B.2	290.726	-1.17503	0.543111	-2.16352	0.0305016	0.138896
Y53G8B.3	43.2128	-2.41034	0.956161	-2.52085	0.011707	0.0766351
Y53G8B.4	701.166	-0.32286	0.351577	-0.918319	0.358452	0.536839
Y53H1A.1	810.054	0.124326	0.274108	0.453564	0.650143	0.763477
Y53H1A.2	265.84	0.701346	0.513661	1.36539	0.172131	0.363355
Y53H1A.3	2.17579	-3.03726	1.65089	-1.83977	0.0658024	NA
Y53H1A.4	1.24276	1.01762	1.04352	0.975174	0.329474	NA
Y53H1A.5	454.945	0.223377	0.437591	0.510471	0.609721	0.732482
Y53H1B.1	30.5544	-1.51934	0.443332	-3.4271	0.000610063	0.0194575
Y53H1B.2	3195.93	-2.43764	0.832608	-2.92771	0.0034147	0.0414053
Y53H1C.1	631.344	0.579994	0.438031	1.32409	0.185472	0.378211
Y53H1C.2	2082.11	0.031154	0.150924	0.206422	0.836461	0.896654
Y53H1C.3	100.107	-2.74279	1.12825	-2.43102	0.0150564	0.0899386
Y54E10A.10	735.848	0.244437	0.37278	0.655712	0.512009	0.660429
Y54E10A.11	1431.14	0.420006	0.191926	2.18837	0.0286425	0.133551
Y54E10A.12	794.345	0.32337	0.308399	1.04854	0.294388	0.479514
Y54E10A.13	0.677109	-2.46494	2.59488	-0.949926	0.34215	NA
Y54E10A.14	244.203	0.455569	0.28946	1.57386	0.115521	0.296384
Y54E10A.15	651.149	0.676767	0.754417	0.897072	0.36968	0.547463
Y54E10A.16	454.762	0.326954	0.286767	1.14014	0.25423	0.444648
Y54E10A.17	728.579	-0.307986	0.280206	-1.09914	0.271707	0.459769
Y54E10A.2	954.875	0.20202	0.212416	0.95106	0.341574	0.52125
Y54E10A.3	770.285	0.412736	0.223998	1.84259	0.0653887	0.217949
Y54E10A.4	675.321	-0.957492	0.510141	-1.87692	0.0605293	0.208721
Y54E10A.5	466.503	0.563357	0.374917	1.50262	0.132937	0.318806
Y54E10A.6	545.022	0.898183	0.462504	1.942	0.0521369	0.191825
Y54E10A.7	376.334	0.320443	0.280457	1.14257	0.253215	0.444044
Y54E10A.9	5960.41	0.126682	0.155965	0.812245	0.416651	0.58597
Y54E10BL.1	0.317365	-1.22357	3.51734	-0.347868	0.727939	NA
Y54E10BL.2	493.591	0.268588	1.00923	0.266133	0.790137	0.865294
Y54E10BL.3	15.8657	-0.35581	0.479647	-0.741815	0.458199	0.618196
Y54E10BL.4	683.65	-0.495497	0.334222	-1.48254	0.138197	0.325676
Y54E10BL.5	1592.12	0.105189	0.120722	0.871327	0.383576	0.558467
Y54E10BL.6	791.037	0.413944	0.199173	2.07832	0.03768	0.156999
Y54E10BR.1	440.301	0.399249	0.286512	1.39348	0.163474	0.353806
Y54E10BR.2	424.918	0.530158	0.369238	1.43582	0.151055	0.339996
Y54E10BR.3	858.438	-0.267207	0.160039	-1.66964	0.0949916	0.266725
Y54E10BR.4	534.068	0.23795	0.202902	1.17273	0.240902	0.433586
Y54E10BR.5	1509.7	-0.285271	0.140673	-2.0279	0.0425705	0.169531
Y54E10BR.6	679.358	0.425799	0.351794	1.21036	0.22614	0.418981
Y54E10BR.7	46.8852	-0.498519	0.429947	-1.15949	0.246257	0.438165
Y54E10BR.8	244.955	0.630877	0.486982	1.29548	0.195153	0.388338
Y54E2A.1	31.9368	-1.31051	0.56976	-2.30011	0.021442	0.112114
Y54E2A.10	39.8792	-1.54705	0.524677	-2.94857	0.00319252	0.0403513
Y54E2A.11	4491.45	0.0144917	0.134379	0.107842	0.914121	0.947804
Y54E2A.12	1009.2	0.261157	0.23892	1.09307	0.274361	0.462164
Y54E2A.2	122.883	0.414827	0.225666	1.83823	0.0660281	0.218835
Y54E2A.3	1456.08	-0.040394	0.266782	-0.151412	0.879651	0.925757
Y54E2A.4	2366.84	0.196183	0.235578	0.832776	0.404971	0.576536
Y54E2A.5	138.619	-3.31437	1.00361	-3.30245	0.000958452	0.0248219
Y54E2A.7	530.775	-3.91828	1.0901	-3.59441	0.000325129	0.0129199
Y54E2A.8	789.158	-0.219628	0.188189	-1.16706	0.243186	0.435671
Y54E2A.9	186.654	-3.44182	1.16217	-2.96155	0.00306094	0.0396364
Y54E5A.1	95.9307	-0.190861	0.32427	-0.588585	0.556139	0.695544
Y54E5A.2	182.562	-2.17897	0.839465	-2.59566	0.00944093	0.067679
Y54E5A.4	1203.91	0.576341	0.481211	1.19769	0.231038	0.423731
Y54E5A.5	754.059	0.23246	0.275229	0.844604	0.398332	0.570284
Y54E5A.6	261.004	0.225165	0.185075	1.21661	0.223752	0.41701
Y54E5A.7	747.47	0.188666	0.277702	0.679382	0.496896	0.648684
Y54E5A.8	178.019	-0.329899	0.258805	-1.2747	0.202415	0.394774
Y54E5B.1	625.079	0.617941	0.378106	1.6343	0.102195	0.277292
Y54E5B.2	306.267	0.509973	0.189305	2.69392	0.00706163	0.0578905
Y54E5B.3	239.35	0.557964	0.365873	1.52502	0.127254	0.311492
Y54E5B.4	461.369	0.439838	0.245929	1.78848	0.0736992	0.233058
Y54F10AL.1	638.539	-0.0721268	0.148877	-0.484471	0.628051	0.746699
Y54F10AL.2	1981.18	0.0218107	0.292183	0.0746475	0.940495	0.963406
Y54F10AM.1	2.06333	-1.43364	1.04312	-1.37438	0.169323	NA
Y54F10AM.10	1088.73	0.601977	0.360541	1.66965	0.094989	0.266725
Y54F10AM.11	136.912	-0.188009	0.955728	-0.196719	0.844048	0.901118
Y54F10AM.2	156.597	-0.142501	0.345233	-0.412767	0.679778	0.786316
Y54F10AM.4	1313.68	0.0473044	0.159608	0.296378	0.766941	0.848446
Y54F10AM.5	1846.74	0.0508512	0.117287	0.43356	0.664608	0.774971
Y54F10AM.6	32.952	-0.28528	0.490028	-0.582171	0.560451	0.699014
Y54F10AM.8	1683.76	-0.274224	0.307847	-0.89078	0.373047	0.550155
Y54F10AR.1	614.697	0.40407	0.182531	2.21371	0.0268487	0.128245
Y54F10AR.2	310.007	0.0448391	0.14392	0.311555	0.755379	0.840321
Y54F10BL.1	8.28645	1.12022	1.1033	1.01534	0.309946	0.49182
Y54F10BM.1	1180.12	0.345533	0.390354	0.885179	0.37606	0.55269
Y54F10BM.10	3.04364	0.80529	0.70456	1.14297	0.253052	0.443827
Y54F10BM.11	9.61744	-0.462116	0.82895	-0.557472	0.577205	0.710908
Y54F10BM.12	34.8757	-0.174244	0.3297	-0.528492	0.597158	0.724722
Y54F10BM.13	16.0901	0.512882	0.393217	1.30432	0.192124	0.385286
Y54F10BM.14	211.876	0.407675	0.257217	1.58495	0.112978	0.29288
Y54F10BM.15	19.4958	-1.14336	0.547715	-2.0875	0.036843	0.154721
Y54F10BM.2	3925.3	0.0716788	0.264608	0.270886	0.786479	0.863141
Y54F10BM.3	941.308	-3.46198	1.05977	-3.26671	0.00108804	0.0263421
Y54F10BM.4	5.95632	-0.507376	0.82487	-0.615098	0.53849	0.681601
Y54F10BM.5	4.34699	0.318639	0.708653	0.44964	0.65297	0.765503
Y54F10BM.6	0.645701	0.720533	1.45614	0.494824	0.620724	NA
Y54F10BM.7	2.68749	-0.352327	0.986345	-0.357205	0.720938	NA
Y54F10BM.9	255.29	-0.0314804	0.208261	-0.151159	0.879851	0.925757
Y54G11A.1	813.169	0.192534	0.225473	0.853913	0.393153	0.566269
Y54G11A.10	295.415	0.531879	0.463413	1.14774	0.251075	0.442204
Y54G11A.11	1181.7	0.487099	0.451992	1.07767	0.28118	0.468192
Y54G11A.12	0.44865	0.330276	2.1545	0.153296	0.878165	NA
Y54G11A.13	166.811	-0.687134	0.493303	-1.39293	0.163642	0.354027
Y54G11A.14	65.3539	-0.394618	0.291254	-1.35489	0.175452	0.367341
Y54G11A.15	0.261611	1.42901	2.6923	0.530778	0.595573	NA
Y54G11A.17	53.2007	1.50854	0.225861	6.6791	2.40422e-11	1.60071e-08
Y54G11A.2	581.366	0.133115	0.281239	0.473316	0.635988	0.752663
Y54G11A.3	1019.05	0.239597	0.275887	0.868459	0.385143	0.559778
Y54G11A.4	47.1123	-1.16952	0.487973	-2.39669	0.016544	0.0953305
Y54G11A.5	1601.76	-0.934974	0.404393	-2.31204	0.0207752	0.109996
Y54G11A.6	32.899	0.499508	0.656276	0.761124	0.446583	0.609532
Y54G11A.7	311.608	-0.206355	0.173952	-1.18627	0.235514	0.427625
Y54G11A.8	369.622	0.0394574	0.171326	0.230306	0.817854	0.883603
Y54G11A.9	134.801	0.202845	0.430052	0.471677	0.637158	0.753489
Y54G11B.1	28.1418	-1.11104	0.497524	-2.23314	0.0255395	0.124915
Y54G2A.1	10.2637	-0.504535	0.438331	-1.15104	0.249717	0.441332
Y54G2A.10	149.91	-0.809062	0.750521	-1.078	0.281034	0.468192
Y54G2A.11	1421.31	-0.864922	0.535053	-1.61652	0.105983	0.282815
Y54G2A.12	174.772	0.617723	0.448078	1.37861	0.168016	0.358853
Y54G2A.13	1020.74	-3.05062	0.970346	-3.14384	0.00166744	0.0314594
Y54G2A.14	1981.06	0.203135	0.356958	0.569072	0.569307	0.7053
Y54G2A.15	253.086	-2.50438	1.03677	-2.41556	0.0157112	0.092473
Y54G2A.16	25.4484	0.168912	0.371755	0.454363	0.649568	0.762914
Y54G2A.17	858.282	0.409579	0.271025	1.51122	0.130731	0.315791
Y54G2A.18	3883.15	-0.491404	0.173044	-2.83977	0.00451461	0.0465137
Y54G2A.19	218.266	0.0221089	0.367837	0.0601052	0.952072	0.971045
Y54G2A.2	1981.47	0.175442	0.10014	1.75196	0.0797803	0.243843
Y54G2A.20	0.677201	-1.00891	2.2372	-0.450969	0.652012	NA
Y54G2A.21	48.4842	0.24644	0.39855	0.618342	0.53635	0.679915
Y54G2A.22	144.367	0.468874	0.28563	1.64154	0.100685	0.275211
Y54G2A.23	1885.04	-0.442515	0.244019	-1.81345	0.0697628	0.225149
Y54G2A.24	93.5154	-3.46148	1.24304	-2.78469	0.00535786	0.0508694
Y54G2A.25	39.9906	-0.506442	0.374338	-1.3529	0.176088	0.367998
Y54G2A.26	2421.54	-0.795738	0.314286	-2.5319	0.0113448	0.0751257
Y54G2A.27	195.353	-1.12348	0.404177	-2.77968	0.00544127	0.0511539
Y54G2A.28	104.341	-0.107412	0.40119	-0.267734	0.788904	0.864602
Y54G2A.29	169.193	-1.97186	0.416287	-4.73679	2.17133e-06	0.000240942
Y54G2A.3	861.812	0.187132	0.394561	0.474278	0.635302	0.75251
Y54G2A.31	1719.61	0.139347	0.381017	0.365725	0.71457	0.810256
Y54G2A.32	181.322	-1.52894	0.725037	-2.10878	0.0349637	0.149982
Y54G2A.33	802.945	-0.200508	0.343681	-0.583413	0.559615	0.698383
Y54G2A.35	20.8208	-0.719041	0.332151	-2.1648	0.0304029	0.138714
Y54G2A.36	171.441	0.941192	0.376773	2.49804	0.0124883	0.0798615
Y54G2A.37	17.4814	1.34599	0.846666	1.58975	0.111891	0.291634
Y54G2A.38	2.82532	-4.48585	1.95112	-2.29911	0.0214986	0.112374
Y54G2A.39	61.6989	0.650689	0.607016	1.07195	0.283744	0.469934
Y54G2A.4	633.614	-1.59488	0.59386	-2.68561	0.00723968	0.0588417
Y54G2A.40	11.5634	-0.115381	0.442286	-0.260875	0.794189	0.868072
Y54G2A.41	69.1624	-0.149293	0.301653	-0.494915	0.62066	0.740845
Y54G2A.44	5.19383	-0.661017	0.747435	-0.88438	0.376491	0.552835
Y54G2A.45	198.047	0.537403	0.491181	1.0941	0.27391	0.461798
Y54G2A.46	44.7464	-1.0945	0.452394	-2.41935	0.0155483	0.092051
Y54G2A.47	15.0451	-0.926474	0.639551	-1.44863	0.147441	0.336325
Y54G2A.48	10.5986	-0.980291	0.534428	-1.83428	0.0666122	0.219811
Y54G2A.49	138.878	-1.93669	0.868198	-2.2307	0.0257012	0.125398
Y54G2A.5	1298.33	-0.247329	0.238263	-1.03805	0.299247	0.483339
Y54G2A.50	118.326	0.0503233	0.248176	0.202773	0.839313	0.898343
Y54G2A.52	30.7405	-0.0646505	0.550822	-0.117371	0.906566	0.942843
Y54G2A.57	25.9902	-3.30499	1.5728	-2.10135	0.0356105	0.15182
Y54G2A.6	1418.02	0.0555457	0.473492	0.117311	0.906614	0.942843
Y54G2A.8	164.816	-1.99818	0.974383	-2.05072	0.0402946	0.163503
Y54G2A.9	9.44349	-0.0531442	0.769045	-0.0691042	0.944907	0.966268
Y54G9A.10	0.69019	-1.31216	2.24937	-0.583345	0.559661	NA
Y54G9A.3	111.4	-0.97577	0.333617	-2.92482	0.00344659	0.0414955
Y54G9A.4	57.1464	-1.86579	0.652902	-2.85769	0.00426733	0.0453872
Y54G9A.5	565.466	0.781631	0.663151	1.17866	0.238533	0.430663
Y54G9A.6	1231.78	0.307077	0.30632	1.00247	0.316116	0.497706
Y54G9A.7	1096.91	0.353545	0.328787	1.0753	0.28224	0.469027
Y54G9A.9	51.4164	-0.224741	0.387301	-0.580275	0.561729	0.699927
Y54H5A.1	964.327	0.552056	0.357515	1.54415	0.122552	0.305358
Y54H5A.2	440.276	0.403703	0.347615	1.16135	0.245499	0.437596
Y54H5A.3	951.853	0.556809	0.256951	2.16699	0.030236	0.13821
Y54H5A.4	210.13	0.515989	0.320402	1.61044	0.107301	0.284752
Y55B1AL.1	217.722	0.173088	0.277149	0.624529	0.532281	0.676926
Y55B1AL.2	259.539	0.271161	0.181324	1.49544	0.134799	0.321041
Y55B1AL.3	398.448	0.316535	0.222593	1.42203	0.155017	0.343887
Y55B1AR.1	7139.56	-0.757174	0.317671	-2.38352	0.0171481	0.0972698
Y55B1AR.2	1587.89	-0.146254	0.126935	-1.15219	0.249242	0.4408
Y55B1AR.3	16.0216	-2.5463	1.32	-1.92902	0.053729	0.195479
Y55B1AR.4	284.215	-3.0158	1.01731	-2.96448	0.003032	0.0395958
Y55B1BL.1	944.767	-1.45728	0.596428	-2.44334	0.014552	0.087978
Y55B1BM.1	799.061	-0.024919	0.120195	-0.207322	0.835758	0.896173
Y55B1BR.1	0.714363	-2.52613	2.63101	-0.960139	0.336985	NA
Y55B1BR.2	431.527	-0.685941	0.348186	-1.97004	0.0488336	0.184514
Y55B1BR.3	53.2116	0.557571	0.409562	1.36139	0.173392	0.364988
Y55B1BR.4	217.702	0.21493	0.336098	0.639486	0.522507	0.669269
Y55B1BR.5	37.1314	-1.1957	0.430196	-2.77943	0.00544547	0.0511539
Y55B1BR.6	1.48531	-3.61988	1.57153	-2.30341	0.021256	NA
Y55D5A.1	54.0965	-0.97528	0.529933	-1.84038	0.065712	0.218343
Y55D5A.2	0.73686	-1.24194	1.94633	-0.638092	0.523414	NA
Y55D5A.3	43.6292	-0.788255	0.526216	-1.49797	0.134141	0.320184
Y55D5A.4	59.0782	-1.0852	0.504342	-2.15171	0.0314206	0.141494
Y55D5A.5	1871.62	0.368448	0.343709	1.07198	0.28373	0.469934
Y55D5A.6	4.61621	0.897739	0.704378	1.27451	0.202481	0.394856
Y55D9A.1	1814.92	0.305079	0.171098	1.78307	0.0745753	0.234302
Y55D9A.2	501.127	0.187348	0.223515	0.838186	0.401926	0.574042
Y55F3AL.1	1346.75	0.538337	0.356757	1.50897	0.131306	0.31655
Y55F3AM.1	352.948	0.468473	0.308717	1.51749	0.129144	0.313998
Y55F3AM.10	102.299	-0.891249	0.328619	-2.7121	0.00668576	0.0564422
Y55F3AM.11	72.6807	0.513127	0.319796	1.60454	0.108595	0.286815
Y55F3AM.12	1122.39	0.651094	0.499802	1.3027	0.192676	0.385696
Y55F3AM.13	1522.22	0.31182	0.314903	0.990211	0.322071	0.50276
Y55F3AM.14	41.1509	0.456253	0.713582	0.639384	0.522573	0.6693
Y55F3AM.15	791.566	0.566444	0.336268	1.6845	0.0920846	0.262098
Y55F3AM.2	0.962571	1.69583	1.25258	1.35387	0.175777	NA
Y55F3AM.3	1448.47	0.525488	0.492473	1.06704	0.285953	0.471592
Y55F3AM.4	619.366	-0.0721232	0.311149	-0.231796	0.816697	0.88264
Y55F3AM.5	165.611	0.327436	0.204588	1.60046	0.109496	0.287912
Y55F3AM.6	512.526	0.308918	0.215066	1.43639	0.150892	0.339735
Y55F3AM.7	59.5517	0.309415	0.314493	0.983855	0.325187	0.505585
Y55F3AM.8	175.472	0.292156	0.130122	2.24525	0.0247518	0.122753
Y55F3AM.9	423.058	0.421739	0.187387	2.25064	0.0244086	0.121769
Y55F3AR.1	203.236	0.366224	0.290839	1.2592	0.207959	0.400454
Y55F3AR.2	712.199	0.300879	0.202944	1.48257	0.138188	0.325676
Y55F3AR.3	4252.98	0.519509	0.40812	1.27293	0.203043	0.395444
Y55F3BL.1	291.101	0.410459	0.272729	1.505	0.132323	0.317905
Y55F3BL.2	491.709	0.399624	0.197715	2.02122	0.0432575	0.171088
Y55F3BL.4	65.4726	0.167835	0.273939	0.612673	0.540093	0.682981
Y55F3BR.1	877.192	0.310053	0.219835	1.41039	0.158425	0.348639
Y55F3BR.10	17.1048	0.5554	0.405068	1.37113	0.170335	0.361215
Y55F3BR.11	33.4524	-0.179611	0.318378	-0.564145	0.572656	0.707916
Y55F3BR.2	201.582	-0.181582	0.274733	-0.660941	0.50865	0.658169
Y55F3BR.4	57.6209	-1.49155	0.671775	-2.22031	0.0263976	0.127123
Y55F3BR.5	53.0287	0.150171	0.293175	0.512222	0.608496	0.731339
Y55F3BR.6	634.074	-0.213839	0.366505	-0.583456	0.559587	0.698383
Y55F3BR.7	45.7301	0.00293774	0.383949	0.00765139	0.993895	0.996514
Y55F3BR.8	596.784	0.415685	0.359603	1.15595	0.2477	0.439255
Y55F3C.10	1.76098	-0.205539	0.992985	-0.206991	0.836017	NA
Y55F3C.13	0.145858	-0.775513	3.52012	-0.220309	0.825631	NA
Y55F3C.2	0.2796	1.461	2.66562	0.54809	0.58363	NA
Y55F3C.3	406.469	-1.13193	0.63403	-1.78529	0.074214	0.233843
Y55F3C.4	0.969051	-0.908253	1.46171	-0.621364	0.53436	NA
Y55F3C.5	13.6338	-4.8544	2.10444	-2.30675	0.021069	0.111
Y55F3C.7	98.8091	0.0719617	0.269951	0.266574	0.789798	0.865166
Y55F3C.8	0.172465	1.76925	3.47344	0.509367	0.610495	NA
Y55F3C.9	28.5182	-0.705705	0.574405	-1.22858	0.219228	0.41188
Y55H10A.1	5197.76	0.259978	0.1829	1.42142	0.155196	0.344188
Y55H10A.2	2.66296	-0.950895	0.993058	-0.957542	0.338294	NA
Y56A3A.1	3831.93	0.0722477	0.236675	0.305261	0.760168	0.844108
Y56A3A.10	2.27575	-0.0456001	1.37523	-0.0331582	0.973548	NA
Y56A3A.11	166.014	0.375745	0.273544	1.37362	0.16956	0.360526
Y56A3A.12	648.309	0.156131	0.220407	0.708377	0.478711	0.634466
Y56A3A.13	680.99	-0.0996233	0.165633	-0.601469	0.547528	0.689259
Y56A3A.14	2.78172	1.70868	1.183	1.44436	0.148638	0.337427
Y56A3A.15	5.53287	1.00051	0.70482	1.41952	0.155746	0.344834
Y56A3A.16	669.304	0.685618	0.524251	1.3078	0.19094	0.384012
Y56A3A.17	1517.9	0.328882	0.347661	0.945984	0.344157	0.523749
Y56A3A.18	564.548	0.169457	0.209597	0.808493	0.418807	0.587543
Y56A3A.19	2976.23	-0.13253	0.31563	-0.419891	0.674565	0.782325
Y56A3A.2	1294.34	0.137993	0.249913	0.552162	0.580837	0.713773
Y56A3A.20	2270.57	0.200854	0.337441	0.595227	0.551691	0.692291
Y56A3A.21	6723.27	0.106037	0.366214	0.28955	0.772161	0.852508
Y56A3A.22	545.416	0.0413071	0.292322	0.141307	0.887628	0.931586
Y56A3A.27	468.47	0.386037	0.392265	0.984123	0.325055	0.505504
Y56A3A.28	270.872	0.282358	0.247658	1.14011	0.254239	0.444648
Y56A3A.29	548.819	0.644461	0.603649	1.06761	0.285697	0.47133
Y56A3A.3	440.837	0.159507	0.184253	0.865695	0.386657	0.560548
Y56A3A.30	235.693	-0.551687	0.195344	-2.82418	0.00474019	0.0476254
Y56A3A.31	344.546	0.553126	0.298717	1.85168	0.0640724	0.215505
Y56A3A.32	1649.51	-0.236816	0.133202	-1.77787	0.075425	0.236122
Y56A3A.33	44.9259	0.146382	0.350692	0.417409	0.676379	0.783464
Y56A3A.36	150.062	0.321034	0.277217	1.15806	0.24684	0.438738
Y56A3A.4	897.466	0.0922952	0.341966	0.269896	0.78724	0.863549
Y56A3A.5	19.3193	-0.887255	0.412273	-2.15211	0.0313891	0.141494
Y56A3A.6	534.035	-0.0798491	0.261164	-0.305743	0.7598	0.843876
Y56A3A.7	565.161	-0.194525	0.249814	-0.778678	0.436169	0.601393
Y57A10A.1	352.513	0.511628	0.327007	1.56457	0.117683	0.299392
Y57A10A.10	985.054	-0.377159	0.294763	-1.27953	0.20071	0.392984
Y57A10A.11	1096.15	2.04058	1.11077	1.83708	0.0661979	0.219092
Y57A10A.13	1698.64	0.256947	0.275193	0.933696	0.350461	0.529352
Y57A10A.14	131.178	0.30699	0.269783	1.13792	0.255156	0.445706
Y57A10A.15	325.706	0.43996	0.23969	1.83554	0.066426	0.219443
Y57A10A.16	151.067	0.276944	0.191792	1.44398	0.148744	0.337477
Y57A10A.18	9627.91	0.0598146	0.269056	0.222313	0.82407	0.887977
Y57A10A.19	1107.73	0.0221546	0.29902	0.0740907	0.940938	0.963551
Y57A10A.2	173.789	0.0950842	0.237673	0.400062	0.689111	0.792921
Y57A10A.20	215.722	0.466545	0.468979	0.994811	0.319828	0.500877
Y57A10A.23	424.19	-0.058284	0.374827	-0.155496	0.87643	0.923961
Y57A10A.24	1.59407	0.614746	1.09355	0.562158	0.574009	NA
Y57A10A.25	410.566	0.641469	0.460508	1.39296	0.163632	0.354027
Y57A10A.26	405.958	0.0666866	0.179252	0.372027	0.709873	0.807105
Y57A10A.27	384.913	0.56483	0.373179	1.51356	0.130137	0.315419
Y57A10A.28	423.635	0.459955	0.371672	1.23753	0.21589	0.408345
Y57A10A.29	350.356	0.439097	0.241554	1.8178	0.0690948	0.224085
Y57A10A.3	65.0723	0.789186	0.334385	2.36011	0.0182694	0.101223
Y57A10A.30	254.808	-1.44333	0.493395	-2.92531	0.0034411	0.0414955
Y57A10A.31	3204.08	0.358261	0.30413	1.17799	0.238802	0.430942
Y57A10A.35	0.800931	0.889873	2.11061	0.421619	0.673303	NA
Y57A10A.4	43.5725	0.463734	0.374725	1.23753	0.21589	0.408345
Y57A10A.5	207.181	0.708104	0.419674	1.68727	0.0915515	0.261115
Y57A10A.7	80.4933	0.684489	0.271584	2.52036	0.0117235	0.0767114
Y57A10A.8	244.448	0.582467	0.457219	1.27393	0.202687	0.395112
Y57A10A.9	23.9051	1.529	1.06966	1.42943	0.15288	0.341759
Y57A10B.1	83.4584	-0.948704	0.571089	-1.66122	0.0966693	0.26878
Y57A10B.2	4.24653	-1.14316	0.773425	-1.47805	0.139393	0.326737
Y57A10B.3	158.698	0.559189	0.361851	1.54536	0.12226	0.304964
Y57A10B.4	1.09341	-3.16597	1.49737	-2.11435	0.0344851	NA
Y57A10B.5	0.414011	-0.535095	2.13967	-0.250083	0.802523	NA
Y57A10B.6	9.50749	1.36384	1.03683	1.3154	0.188376	0.380996
Y57A10B.7	233.065	-3.54139	1.0776	-3.28638	0.00101482	0.0254967
Y57A10C.1	3.39379	2.32976	1.50755	1.54539	0.122251	0.304964
Y57A10C.10	0.805905	0.806169	1.41148	0.571154	0.567896	NA
Y57A10C.11	1.3112	2.83384	1.33909	2.11624	0.0343246	NA
Y57A10C.3	0.156625	-0.827981	3.51982	-0.235234	0.814027	NA
Y57A10C.6	1509.04	-0.844345	0.46062	-1.83306	0.0667935	0.220106
Y57A10C.7	0.117192	-0.775513	3.52012	-0.220309	0.825631	NA
Y57A10C.8	0.331458	0.770453	2.14216	0.359662	0.7191	NA
Y57A10C.9	6.27436	-0.919806	0.724668	-1.26928	0.204342	0.396832
Y57E12AL.1	2125.36	0.111302	0.113544	0.980255	0.32696	0.507085
Y57E12AL.2	0.141115	-0.827981	3.51982	-0.235234	0.814027	NA
Y57E12AL.5	590.749	0.61852	0.537872	1.14994	0.250169	0.441658
Y57E12AL.6	1943.22	-0.050029	0.192503	-0.259887	0.794951	0.868429
Y57E12AM.1	1372.16	0.13069	0.150679	0.867343	0.385754	0.560004
Y57E12AR.1	49.9907	-0.076178	0.356445	-0.213716	0.830768	0.892564
Y57E12B.1	0.368499	2.1093	3.41474	0.617703	0.536771	NA
Y57E12B.3	17.932	-0.732632	0.669122	-1.09492	0.273553	0.461526
Y57E12B.4	5.97581	0.445659	1.18575	0.375847	0.707031	0.805105
Y57G11A.1	932.035	-0.453944	0.194402	-2.33508	0.0195394	0.105587
Y57G11A.2	6205.46	-3.2556	1.06841	-3.04716	0.00231018	0.0356316
Y57G11A.4	171.053	-0.389295	0.375921	-1.03558	0.3004	0.484319
Y57G11A.5	0.734219	-0.205098	1.46356	-0.140137	0.888552	NA
Y57G11B.1	3.13852	-1.53012	1.14308	-1.33859	0.180704	0.372721
Y57G11B.2	37.9225	0.35321	0.453983	0.778023	0.436555	0.601577
Y57G11B.3	79.448	-2.59621	0.926848	-2.80111	0.00509265	0.0495054
Y57G11B.5	1106.39	0.532227	1.51524	0.35125	0.725401	0.81876
Y57G11B.6	2.24999	-1.10232	1.05067	-1.04916	0.294106	NA
Y57G11B.7	106.386	-2.84736	1.05075	-2.70984	0.00673152	0.0564688
Y57G11B.97	6.54372	-0.371544	0.645685	-0.575426	0.565003	0.702091
Y57G11C.10	5675.81	-0.227629	0.129252	-1.76112	0.0782179	0.240818
Y57G11C.11	325.143	0.134379	0.183483	0.732378	0.463938	0.623465
Y57G11C.1131	0.440062	0.66751	2.09494	0.318629	0.750008	NA
Y57G11C.1134	0.174668	0.223043	3.52033	0.0633585	0.949481	NA
Y57G11C.12	4245.92	-0.365441	0.177875	-2.05448	0.039929	0.162554
Y57G11C.13	1691.19	0.570697	0.440749	1.29483	0.195378	0.388639
Y57G11C.14	258.19	-2.79604	1.00382	-2.7854	0.00534624	0.0508217
Y57G11C.15	18365.5	0.249177	0.436585	0.570741	0.568175	0.70428
Y57G11C.16	18717.6	0.105677	0.306421	0.344876	0.730187	0.822246
Y57G11C.17	26.6561	-1.51562	0.732564	-2.06892	0.0385534	0.159103
Y57G11C.18	0.293442	-1.11465	3.51836	-0.316811	0.751387	NA
Y57G11C.20	5.46034	-0.103173	0.609179	-0.169365	0.86551	0.916257
Y57G11C.21	0.27227	1.42896	2.67196	0.5348	0.592788	NA
Y57G11C.22	94.9423	-0.13353	0.272341	-0.490305	0.623918	0.743341
Y57G11C.23	211.008	-2.91431	1.02457	-2.84442	0.0044493	0.0463068
Y57G11C.24	1415.9	-0.130555	0.183405	-0.711839	0.476564	0.633424
Y57G11C.25	37.5754	0.897422	1.12541	0.797421	0.425206	0.591948
Y57G11C.3	1009.65	0.441762	0.208286	2.12094	0.0339267	0.147394
Y57G11C.31	172.348	-0.25335	0.166257	-1.52385	0.127546	0.311733
Y57G11C.32	8.95396	-1.43447	0.744037	-1.92796	0.0538601	0.195619
Y57G11C.33	405.949	0.697708	0.48455	1.43991	0.149893	0.338865
Y57G11C.34	385.385	0.387972	0.275538	1.40805	0.159115	0.349197
Y57G11C.36	1521.87	-1.99408	0.653327	-3.0522	0.00227171	0.0354143
Y57G11C.37	61.5667	-0.795164	0.430438	-1.84734	0.0646982	0.2167
Y57G11C.38	90.3806	-0.885612	0.481359	-1.83982	0.0657954	0.218438
Y57G11C.39	0.608896	-0.125477	2.18368	-0.057461	0.954178	NA
Y57G11C.4	235.84	0.298646	0.207188	1.44143	0.149463	0.338383
Y57G11C.40	21.8421	0.705423	0.48467	1.45547	0.145539	0.334343
Y57G11C.41	7.65477	-0.387336	0.81297	-0.476445	0.633757	0.75108
Y57G11C.42	69.8656	0.564354	0.833151	0.677373	0.498169	0.650028
Y57G11C.43	263.666	0.476698	0.29989	1.58958	0.11193	0.291672
Y57G11C.45	46.7388	-0.32416	0.335297	-0.966784	0.333652	0.513922
Y57G11C.46	7.63461	0.264274	0.531429	0.497289	0.618985	0.739717
Y57G11C.47	4.87912	-0.963981	0.712785	-1.35241	0.176243	0.368045
Y57G11C.48	55.984	-3.39841	0.999443	-3.4003	0.00067312	0.0206842
Y57G11C.499	2.57537	0.251585	0.722366	0.348278	0.727631	NA
Y57G11C.5	543.387	-2.38496	0.939796	-2.53775	0.0111569	0.0745926
Y57G11C.50	19.0791	-0.94267	0.513361	-1.83627	0.0663178	0.219353
Y57G11C.51	944.442	-0.102924	0.416332	-0.247217	0.80474	0.874623
Y57G11C.52	56.362	-3.18927	1.16107	-2.74684	0.00601733	0.0538058
Y57G11C.56	0.234922	1.52035	3.46214	0.439137	0.660562	NA
Y57G11C.6	353.543	-3.13343	1.06256	-2.94895	0.00318855	0.0403513
Y57G11C.8	185.925	-0.904238	0.535891	-1.68735	0.0915355	0.261115
Y57G11C.9	2468.69	0.0447712	0.248201	0.180383	0.856852	0.910894
Y57G7A.1	73.7916	-1.20381	0.625535	-1.92445	0.0542984	0.196653
Y57G7A.10	545.907	-0.141012	0.156813	-0.899237	0.368526	0.546164
Y57G7A.11	9.17082	-0.862625	0.945864	-0.911997	0.361771	0.539555
Y57G7A.2	15.8476	1.00488	1.31296	0.765358	0.444058	0.607615
Y57G7A.3	55.424	-2.42614	1.04787	-2.31531	0.020596	0.109409
Y57G7A.4	12.6409	-3.39566	1.542	-2.20211	0.0276573	0.130697
Y57G7A.5	390.109	-2.81313	0.949385	-2.96311	0.00304551	0.0396288
Y57G7A.6	946.341	-2.81582	0.995005	-2.82995	0.00465551	0.0473246
Y57G7A.7	0.307187	-1.50375	2.73943	-0.548927	0.583056	NA
Y57G7A.8	6.85091	0.113561	0.504512	0.225091	0.821908	0.886365
Y57G7A.9	2.04384	-2.99247	1.48143	-2.01998	0.0433851	NA
Y58A7A.1	308.443	0.472209	0.275052	1.7168	0.0860163	0.253496
Y58A7A.2	4.59167	-0.662867	0.818143	-0.810209	0.41782	0.58688
Y58A7A.3	218.832	-0.473702	0.736278	-0.643374	0.519982	0.667126
Y58A7A.4	27.6641	-0.989505	1.33294	-0.742347	0.457877	0.617946
Y58A7A.5	165.312	-1.54714	0.928408	-1.66644	0.0956255	0.26726
Y58A7A.6	10.8174	-0.677255	0.512752	-1.32082	0.18656	0.37946
Y58G8A.1	93.7893	-0.493608	0.244499	-2.01885	0.0435026	0.171594
Y58G8A.4	144.894	-0.397727	0.275525	-1.44352	0.148873	0.337477
Y58G8A.5	46.7872	-2.61202	0.980441	-2.66413	0.00771886	0.0607585
Y59A8A.1	664.742	0.329846	0.230031	1.43392	0.151595	0.340746
Y59A8A.2	518.731	0.562734	0.444825	1.26507	0.205846	0.398523
Y59A8A.3	7369.68	0.279589	0.405727	0.689107	0.490756	0.643244
Y59A8B.1	1585.56	-0.259113	0.218668	-1.18496	0.236034	0.428054
Y59A8B.10	837.131	0.150427	0.398485	0.377498	0.705804	0.804251
Y59A8B.11	48.5024	-0.0412735	0.267065	-0.154545	0.87718	0.924264
Y59A8B.12	315.91	0.982402	0.822016	1.19511	0.232043	0.424575
Y59A8B.13	432.986	0.331873	0.513715	0.646026	0.518263	0.665667
Y59A8B.14	961.089	0.455171	0.330211	1.37842	0.168072	0.358897
Y59A8B.20	124.642	-0.0641169	0.508343	-0.126129	0.89963	0.938433
Y59A8B.21	399.049	0.288647	0.152497	1.89281	0.0583837	0.20475
Y59A8B.22	1178.83	0.432023	0.349024	1.2378	0.215789	0.408345
Y59A8B.23	1271.62	-0.24519	0.0961488	-2.5501	0.0107691	0.0730386
Y59A8B.3	0.156625	-0.827981	3.51982	-0.235234	0.814027	NA
Y59A8B.4	0.370371	0.841154	2.11691	0.397351	0.691109	NA
Y59A8B.6	1751.26	0.000179237	0.130462	0.00137387	0.998904	0.999404
Y59A8B.7	88.6941	0.249843	0.238235	1.04873	0.294305	0.479514
Y59A8B.8	134.867	0.104686	0.216944	0.48255	0.629415	0.747633
Y59A8B.9	0.300334	1.04082	2.08298	0.499679	0.617301	NA
Y59C2A.1	218.84	-1.22437	0.263795	-4.64138	3.46082e-06	0.000346014
Y59C2A.2	486.42	0.10461	0.192399	0.543712	0.58664	0.717868
Y59C2A.3	959.066	0.0164682	0.33088	0.0497709	0.960305	0.976003
Y59E1A.1	0.222515	0.133803	3.51982	0.0380142	0.969676	NA
Y59E1B.1	0.939814	-2.90467	1.74578	-1.66383	0.0961471	NA
Y59E1B.2	0.301642	1.00288	2.70819	0.370316	0.711147	NA
Y59E9AL.1	0.167467	0.525156	3.52153	0.149127	0.881453	NA
Y59E9AL.2	329.76	-4.39781	1.02414	-4.29416	1.75356e-05	0.00137353
Y59E9AL.3	463.822	-3.7487	1.07668	-3.48172	0.000498205	0.017194
Y59E9AL.36	849.237	0.207411	0.251023	0.82626	0.408656	0.579636
Y59E9AL.4	119.912	0.256522	0.334901	0.765963	0.443698	0.607462
Y59E9AL.5	13.3627	-3.1929	1.30238	-2.45159	0.0142227	0.086742
Y59E9AL.6	3976.89	-3.99043	0.985461	-4.0493	5.13712e-05	0.00330992
Y59E9AL.7	553.325	0.0925694	0.11651	0.794519	0.426893	0.593469
Y59E9AL.8	10.7798	-4.55465	1.7121	-2.66027	0.00780776	0.0610672
Y59E9AR.1	4.28437	-2.55782	1.28897	-1.9844	0.0472117	0.180521
Y59E9AR.2	0.138843	-0.775513	3.52012	-0.220309	0.825631	NA
Y59E9AR.4	7.51057	-0.759258	1.23788	-0.613353	0.539643	0.682636
Y59E9AR.7	167.431	-3.79463	1.12483	-3.37353	0.00074212	0.0219492
Y59E9AR.8	41.8688	-3.75125	1.19662	-3.13488	0.00171926	0.0317597
Y59H11AL.1	18.3219	-1.50325	0.637333	-2.35866	0.0183412	0.101387
Y59H11AM.1	7.92572	-2.16896	1.18702	-1.82724	0.0676639	0.221603
Y59H11AM.2	100.304	-2.90928	1.05053	-2.76934	0.00561697	0.0518329
Y59H11AM.3	234.358	-4.43829	1.22763	-3.61533	0.000299962	0.01229
Y59H11AM.4	106.805	-3.31345	1.1268	-2.94059	0.00327593	0.0407426
Y59H11AR.2	1879.83	-0.634915	0.506152	-1.2544	0.209698	0.402386
Y59H11AR.3	1.74214	-3.79491	2.18787	-1.73453	0.0828249	NA
Y59H11AR.4	46.4044	0.356499	0.413947	0.861219	0.389117	0.56262
Y59H11AR.5	152.254	-10.2143	2.44864	-4.17144	3.02686e-05	0.0021592
Y5F2A.1	4303.38	-0.672656	0.304855	-2.20648	0.0273507	0.129745
Y5F2A.2	479.791	-0.0333187	0.218698	-0.15235	0.878911	0.925477
Y5F2A.3	0.899101	-0.780423	1.47052	-0.530713	0.595618	NA
Y5F2A.4	377.227	0.518051	0.383776	1.34988	0.177054	0.369004
Y5H2A.1	0.759091	-2.58912	2.1278	-1.21681	0.223678	NA
Y5H2A.2	19.3667	-2.35928	0.9948	-2.37161	0.0177108	0.0990914
Y5H2A.3	3.62057	-0.769577	1.71529	-0.448657	0.653679	0.765963
Y5H2A.4	2.95175	-0.300192	1.04218	-0.288043	0.773314	0.85294
Y5H2B.1	1.64617	0.98583	1.15389	0.854356	0.392908	NA
Y5H2B.2	109.803	0.203208	0.249175	0.815524	0.414773	0.58453
Y5H2B.3	3.7721	1.5745	1.30402	1.20742	0.22727	0.419989
Y5H2B.5	103.328	-0.540389	0.805734	-0.670679	0.502425	0.653182
Y5H2B.6	1.38861	-1.46905	1.65164	-0.889453	0.37376	NA
Y5H2B.7	0.338495	-0.430046	2.87734	-0.14946	0.881191	NA
Y60A3A.1	1606	-0.590004	0.212184	-2.78062	0.0054255	0.0511539
Y60A3A.10	718.507	0.0349853	0.245296	0.142625	0.886587	0.930861
Y60A3A.12	208.099	0.353171	0.260993	1.35318	0.175998	0.367997
Y60A3A.13	728.351	0.106951	0.171872	0.62227	0.533764	0.677875
Y60A3A.14	179.295	0.474485	0.211046	2.24825	0.0245602	0.122296
Y60A3A.16	17.5442	0.0228283	0.655664	0.0348171	0.972226	0.983571
Y60A3A.18	391.758	-0.722191	0.46486	-1.55357	0.120288	0.302331
Y60A3A.19	366.568	0.00583343	0.157198	0.0371087	0.970398	0.982555
Y60A3A.2	47.2282	-3.51959	1.19972	-2.93368	0.00334971	0.0411414
Y60A3A.21	227.5	-0.501913	0.286152	-1.75401	0.0794288	0.243094
Y60A3A.23	1.34101	1.5469	1.10848	1.39552	0.162858	NA
Y60A3A.24	94.6565	-2.56626	0.882847	-2.9068	0.00365143	0.0423413
Y60A3A.25	12.6908	0.371934	0.535702	0.694292	0.487499	0.641131
Y60A3A.3	0.326593	-1.56965	2.68583	-0.584418	0.558939	NA
Y60A3A.31	38.467	-2.19068	1.02425	-2.13882	0.0324506	0.143636
Y60A3A.4	0.274853	0.133803	3.51982	0.0380142	0.969676	NA
Y60A3A.5	0.381374	-0.38657	2.09713	-0.184333	0.853752	NA
Y60A3A.6	0.249894	-1.32505	2.79637	-0.473848	0.635608	NA
Y60A3A.7	479.623	-0.156886	0.127118	-1.23418	0.217138	0.409591
Y60A3A.8	252.553	-0.00703691	0.128995	-0.0545517	0.956496	0.97321
Y60A3A.9	1374.42	0.149353	0.10785	1.38481	0.166109	0.3564
Y60A9.1	0.887183	-0.601942	1.47455	-0.408222	0.683111	NA
Y60A9.3	6.61867	0.998589	1.45355	0.687	0.492083	0.644383
Y60C6A.1	13.9424	-3.60808	1.46863	-2.45676	0.0140195	0.086104
Y61A9LA.1	455.369	0.0873723	0.178899	0.488389	0.625274	0.744316
Y61A9LA.10	1400.12	0.241662	0.329085	0.734348	0.462737	0.622659
Y61A9LA.11	221.991	0.427471	0.314885	1.35754	0.174609	0.366418
Y61A9LA.12	8.34855	-0.543096	0.514871	-1.05482	0.291507	0.476994
Y61A9LA.3	725.535	-0.264536	0.15123	-1.74923	0.0802517	0.244442
Y61A9LA.4	0.497708	-0.559725	2.13143	-0.262605	0.792855	NA
Y61A9LA.7	5.34042	0.325044	0.785324	0.413898	0.678949	0.785471
Y61A9LA.8	2334.41	0.0893657	0.210234	0.425078	0.67078	0.779803
Y61A9LA.9	2.74989	-0.936941	0.992042	-0.944457	0.344936	0.524388
Y61B8A.1	0.163826	-1.02774	3.51878	-0.292072	0.770231	NA
Y61B8A.2	0.349282	-0.38445	2.13662	-0.179934	0.857204	NA
Y61B8A.4	8.15758	0.251738	0.56212	0.447837	0.654271	0.766522
Y61B8B.1	1.42195	0.0572738	1.17424	0.0487754	0.961098	NA
Y62E10A.1	4964.41	0.0420726	0.356927	0.117874	0.906167	0.942808
Y62E10A.10	736.884	0.0864358	0.134568	0.642321	0.520665	0.66766
Y62E10A.11	328.361	0.330682	0.314605	1.0511	0.293213	0.478544
Y62E10A.12	308.409	0.257722	0.446583	0.577098	0.563873	0.701396
Y62E10A.13	1650.89	-0.710071	0.530767	-1.33782	0.180955	0.372853
Y62E10A.14	1093.74	0.749422	1.02062	0.734284	0.462776	0.622659
Y62E10A.16	124.406	-0.330725	0.332987	-0.993208	0.320609	0.501525
Y62E10A.17	162.476	0.971502	0.976621	0.994758	0.319854	0.500877
Y62E10A.19	25.2565	-0.0929149	0.677273	-0.13719	0.890881	0.933276
Y62E10A.2	682.474	0.52081	0.334542	1.55679	0.119521	0.30165
Y62E10A.20	78.7593	0.368697	0.258837	1.42444	0.154319	0.343124
Y62E10A.3	111.971	-4.14424	1.46736	-2.82428	0.0047387	0.0476254
Y62E10A.4	6.28588	-0.0638513	0.596355	-0.107069	0.914734	0.948079
Y62E10A.5	185.827	0.201092	0.227187	0.88514	0.376081	0.55269
Y62E10A.6	196.027	0.426104	0.194593	2.18972	0.0285448	0.13329
Y62E10A.8	274.473	0.223895	0.344763	0.649419	0.516068	0.663709
Y62F5A.1	777.246	0.425302	0.602871	0.705461	0.480523	0.635913
Y62F5A.10	247.181	-3.46763	1.05893	-3.27467	0.00105786	0.0260873
Y62F5A.12	375.717	0.517218	0.414645	1.24738	0.21226	0.404641
Y62F5A.9	10.1629	-0.651373	0.515782	-1.26288	0.206631	0.399535
Y62H9A.1	0.447243	-1.92388	2.11577	-0.909306	0.363189	NA
Y62H9A.10	1.03916	0.936582	1.218	0.768949	0.441924	NA
Y62H9A.11	1.13494	-2.12737	1.59083	-1.33727	0.181135	NA
Y62H9A.12	25.8387	-0.297699	0.371228	-0.801929	0.422594	0.59042
Y62H9A.13	31.1896	-2.94423	1.19548	-2.4628	0.0137856	0.085149
Y62H9A.14	2.2045	-3.16229	1.55446	-2.03433	0.0419179	NA
Y62H9A.15	54.1513	-0.685909	0.524338	-1.30814	0.190825	0.383932
Y62H9A.2	2.26118	-4.17298	2.23302	-1.86876	0.0616563	NA
Y62H9A.3	1010.09	0.758947	1.41687	0.535652	0.592199	0.721314
Y62H9A.4	727.867	0.893599	1.38061	0.647249	0.517471	0.664844
Y62H9A.5	1778.53	1.07993	1.31993	0.81817	0.41326	0.583141
Y62H9A.6	3233.54	1.02066	1.31972	0.773392	0.43929	0.603043
Y62H9A.7	0.180376	1.82596	3.4676	0.526578	0.598487	NA
Y62H9A.8	19.3571	-5.36629	1.81679	-2.95372	0.00313966	0.040167
Y62H9A.9	3.04891	-1.97201	1.50936	-1.30652	0.191377	0.384606
Y63D3A.10	5.5981	-0.00192897	0.684728	-0.00281713	0.997752	0.99869
Y63D3A.2	3.47149	1.16637	1.00669	1.15862	0.246611	0.438575
Y63D3A.3	1.00986	0.619147	1.38853	0.445902	0.655668	NA
Y63D3A.4	436.79	0.394862	0.205255	1.92376	0.0543842	0.196814
Y63D3A.5	5395.41	-0.511119	0.180381	-2.83355	0.00460338	0.047122
Y63D3A.6	3350.13	-0.127115	0.0885352	-1.43576	0.151071	0.339996
Y63D3A.7	608.32	-0.108773	0.151217	-0.719312	0.471949	0.629593
Y63D3A.8	610.334	0.569904	0.229378	2.48456	0.0129711	0.0819228
Y63D3A.9	1.42866	0.772136	1.13011	0.683237	0.494457	NA
Y64G10A.1	1.37719	-2.35418	2.44026	-0.964727	0.334682	NA
Y64G10A.10	36.3316	-8.1481	2.42486	-3.36024	0.000778754	0.022543
Y64G10A.2	107.289	-23.6872	3.44713	-6.87157	6.35004e-12	4.83178e-09
Y64G10A.6	180.597	-0.993834	0.391857	-2.53622	0.0112057	0.0747
Y64G10A.7	84.465	0.239416	0.372142	0.643344	0.520001	0.667126
Y64G10A.8	1.65754	-0.555656	1.19788	-0.463867	0.642743	NA
Y64H9A.2	3.19217	1.7344	1.05419	1.64525	0.0999176	0.27428
Y65A5A.1	40.3187	0.0767615	0.281955	0.272247	0.785432	0.862275
Y65A5A.2	844.992	0.465432	0.566076	0.822208	0.410959	0.581176
Y65B4A.1	951.662	-0.083854	0.24561	-0.341411	0.732794	0.824426
Y65B4A.2	115.84	-1.31326	0.557091	-2.35735	0.0184061	0.101593
Y65B4A.3	832.597	-0.112052	0.121051	-0.925657	0.354624	0.53302
Y65B4A.4	5.45774	0.143279	0.691876	0.207088	0.835941	0.896236
Y65B4A.6	1660.15	0.302543	0.218303	1.38588	0.165782	0.356349
Y65B4A.7	72.6474	-2.63979	0.962062	-2.74389	0.00607157	0.0540488
Y65B4A.8	431.97	-0.324627	0.221023	-1.46875	0.141901	0.329472
Y65B4A.9	351.025	-3.40674	0.981286	-3.47171	0.000517159	0.0175955
Y65B4BL.1	90.608	0.19498	1.07462	0.181441	0.856021	0.910434
Y65B4BL.2	3284.23	0.563504	0.384197	1.46671	0.142456	0.330166
Y65B4BL.3	300.682	0.783385	0.505933	1.54839	0.121527	0.30418
Y65B4BL.4	948.694	0.290604	0.47904	0.606639	0.54409	0.68646
Y65B4BL.5	7243.37	0.565036	0.498334	1.13385	0.256857	0.447368
Y65B4BL.6	24.8037	1.45167	1.21729	1.19255	0.233047	0.425377
Y65B4BL.7	69.9217	-1.97231	0.873911	-2.25688	0.0240155	0.120417
Y65B4BR.1	39.1475	1.05073	0.599928	1.75142	0.0798727	0.244079
Y65B4BR.2	6.12641	0.486271	0.8467	0.574314	0.565755	0.702752
Y65B4BR.3	1516.36	-0.362286	0.307136	-1.17956	0.238174	0.430373
Y65B4BR.4	4694.27	-0.0921853	0.093492	-0.986024	0.324122	0.504494
Y65B4BR.5	13314.1	0.0195304	0.220482	0.0885805	0.929415	0.956964
Y65B4BR.6	1539.07	0.245739	1.36687	0.179782	0.857324	0.911227
Y65B4BR.8	267.664	0.849948	0.598256	1.42071	0.155401	0.34438
Y65B4BR.9	5.58671	-0.366838	0.582284	-0.629997	0.528696	0.674283
Y66A7A.1	1.20803	-0.498067	1.52177	-0.327294	0.743446	NA
Y66A7A.2	167.172	0.315387	0.353126	0.893129	0.371788	0.549159
Y66A7A.4	269.618	-3.19716	1.09254	-2.92636	0.00342956	0.0414955
Y66A7A.5	379.022	0.297104	0.284549	1.04412	0.296429	0.481045
Y66A7A.6	722.98	-1.1296	0.417837	-2.70344	0.00686266	0.056995
Y66A7A.7	92.1935	-0.278395	0.33806	-0.823508	0.410219	0.580626
Y66A7A.8	101.98	0.58902	0.565157	1.04222	0.297308	0.48169
Y66A7A.9	115.539	-2.7422	0.907272	-3.02247	0.00250722	0.0367212
Y66C5A.1	35.0057	0.528417	1.31961	0.400434	0.688837	0.79272
Y66D12A.1	0.665525	-0.24799	1.54106	-0.160922	0.872155	NA
Y66D12A.10	397.663	0.273432	0.43122	0.634091	0.526021	0.672361
Y66D12A.11	618.845	-3.09787	0.941588	-3.29004	0.00100172	0.0252732
Y66D12A.12	128.67	0.355621	0.34862	1.02008	0.307689	0.490281
Y66D12A.13	173.04	-0.974662	0.517122	-1.88478	0.0594595	0.206859
Y66D12A.14	42.0684	-0.297034	0.382299	-0.776968	0.437177	0.601797
Y66D12A.15	1527.92	0.250925	0.278577	0.90074	0.367727	0.545103
Y66D12A.16	417.758	0.104175	0.281527	0.370035	0.711357	0.807953
Y66D12A.17	1041.28	0.645945	0.461113	1.40084	0.161262	0.351783
Y66D12A.19	806.112	-0.0818049	0.214715	-0.380993	0.703209	0.802758
Y66D12A.20	636.828	-2.63753	0.888258	-2.96932	0.00298456	0.0393809
Y66D12A.21	237.209	0.41126	0.47403	0.867582	0.385623	0.559929
Y66D12A.22	276.758	-0.0945751	0.356997	-0.264918	0.791072	0.865909
Y66D12A.23	328.839	0.254784	0.355613	0.716465	0.473704	0.630882
Y66D12A.24	116.212	-0.470098	0.199551	-2.35578	0.0184838	0.101916
Y66D12A.3	225.065	-2.5403	0.955615	-2.65829	0.00785393	0.061129
Y66D12A.5	621.056	0.560689	0.4023	1.39371	0.163406	0.353806
Y66D12A.6	168.822	0.932899	0.514411	1.81353	0.0697505	0.225149
Y66D12A.7	96.2665	0.722945	0.421928	1.71343	0.0866328	0.254685
Y66D12A.8	650.274	0.0411891	0.403529	0.102072	0.918699	0.950463
Y66D12A.9	617.393	0.446342	0.414662	1.0764	0.281749	0.468689
Y66H1A.2	357.008	0.390983	0.268158	1.45804	0.144831	0.333411
Y66H1A.3	246.174	0.000553088	0.186154	0.00297113	0.997629	0.99869
Y66H1A.4	2617.95	0.0707267	0.473172	0.149474	0.88118	0.926645
Y66H1A.5	334.273	-0.251913	0.333172	-0.756103	0.449587	0.6117
Y66H1A.6	575.966	0.0932125	0.169163	0.551022	0.581619	0.71433
Y66H1B.2	11563.2	0.204172	0.0614419	3.323	0.000890534	0.0242004
Y66H1B.4	1120.49	0.193428	0.15143	1.27734	0.201481	0.393577
Y67A10A.1	1.68271	-0.597749	1.05628	-0.5659	0.571462	NA
Y67A10A.10	145.617	-0.898666	0.429569	-2.09202	0.0364369	0.153837
Y67A10A.11	103.037	-6.15674	1.95819	-3.14409	0.00166601	0.0314594
Y67A10A.2	6.0451	-5.56969	2.40718	-2.31379	0.0206794	0.109647
Y67A10A.3	181.349	-2.46642	0.970761	-2.54071	0.0110629	0.0741191
Y67A10A.4	23.6426	1.66645	0.72489	2.2989	0.0215109	0.112401
Y67A10A.6	20.2622	-1.03648	0.462732	-2.23991	0.0250971	0.123631
Y67A10A.7	22.128	-1.06601	0.761557	-1.39978	0.16158	0.351905
Y67A10A.8	54.1484	-1.14812	0.683295	-1.68027	0.0929038	0.263458
Y67A10A.9	79.2586	0.149387	0.223333	0.668899	0.50356	0.654071
Y67A6A.1	906.858	-3.05118	0.963406	-3.16708	0.00153979	0.0312635
Y67A6A.2	93.9444	-1.14688	0.505056	-2.27079	0.0231597	0.117819
Y67D2.1	385.837	0.176356	0.146778	1.20152	0.22955	0.422162
Y67D2.2	445.911	0.513508	0.379703	1.35239	0.176249	0.368045
Y67D2.3	1947.43	-0.347594	0.18425	-1.88654	0.0592228	0.206395
Y67D2.4	156.278	-0.0315149	0.360506	-0.0874184	0.930339	0.957287
Y67D2.5	105.31	0.125937	0.223687	0.563006	0.573431	0.708486
Y67D2.6	376.492	0.485795	0.276256	1.7585	0.0786627	0.241443
Y67D2.7	713.305	0.513865	0.561315	0.915467	0.359946	0.538135
Y67D8A.1	1354.15	0.180283	0.395401	0.455951	0.648425	0.762188
Y67D8A.2	152.112	0.385177	0.335546	1.14791	0.251006	0.442159
Y67D8A.3	328.245	-0.0541758	0.655631	-0.0826315	0.934145	0.959176
Y67D8B.1	2.44907	-0.873626	0.987904	-0.884323	0.376522	NA
Y67D8B.2	10.4621	-2.17078	1.17409	-1.8489	0.0644716	0.2162
Y67D8B.4	9.33759	-1.68944	0.649323	-2.60185	0.0092722	0.0670713
Y67D8B.5	310.939	-2.63936	0.99891	-2.64224	0.00823602	0.0626683
Y67D8C.10	6773.41	-0.144622	0.199973	-0.723205	0.469554	0.627762
Y67D8C.2	0.250934	1.46143	2.72075	0.537142	0.59117	NA
Y67D8C.3	161.599	0.696715	0.3652	1.90776	0.0564219	0.201332
Y67D8C.4	2.54784	-0.775126	0.878515	-0.882314	0.377607	NA
Y67D8C.5	19270	0.0485555	0.186798	0.259936	0.794913	0.868429
Y67D8C.6	6.46991	-2.14714	0.824817	-2.60317	0.00923664	0.0670264
Y67D8C.7	55.9675	-4.04981	1.18819	-3.40839	0.000653468	0.0203941
Y67D8C.8	1802.83	0.700183	1.11276	0.629231	0.529198	0.674487
Y67D8C.9	86.6084	-0.29168	0.216691	-1.34606	0.178283	0.370357
Y67H2A.1	624.359	0.549324	0.298305	1.84148	0.0655507	0.218034
Y67H2A.10	2012.82	0.178634	0.578123	0.30899	0.757329	0.841776
Y67H2A.2	896.034	0.0175297	0.130393	0.134438	0.893056	0.934644
Y67H2A.4	853.398	-0.548282	0.227388	-2.41121	0.0158995	0.0932977
Y67H2A.5	8323.97	-0.557058	0.141614	-3.93365	8.36666e-05	0.00480902
Y67H2A.6	1069.66	0.171008	0.217889	0.784839	0.432548	0.598152
Y67H2A.7	436.082	0.0177699	0.139461	0.127419	0.898609	0.938059
Y67H2A.8	8280.62	-0.944079	0.440993	-2.1408	0.0322901	0.143443
Y68A4A.10	0.538123	-1.8557	3.50479	-0.529477	0.596475	NA
Y68A4A.13	492.731	-1.70699	1.12918	-1.51171	0.130608	0.315651
Y68A4A.2	0.54292	1.24508	1.66044	0.749846	0.453347	NA
Y68A4A.3	0.140778	0.525156	3.52153	0.149127	0.881453	NA
Y69A2AL.1	2.74814	-0.746075	0.994516	-0.750189	0.453141	0.614346
Y69A2AL.2	316.12	-0.0735488	0.500253	-0.147023	0.883114	0.928068
Y69A2AR.1	1138.37	0.605349	0.410867	1.47335	0.140658	0.328065
Y69A2AR.12	27.4891	0.380208	0.926732	0.410268	0.68161	0.787649
Y69A2AR.14	258.093	-3.24419	1.06978	-3.03257	0.0024248	0.0363588
Y69A2AR.15	5.16322	-0.379932	0.683948	-0.555499	0.578554	0.711843
Y69A2AR.16	1191.81	0.414424	0.210138	1.97216	0.0485919	0.183906
Y69A2AR.17	81.669	0.326721	0.232886	1.40292	0.16064	0.350856
Y69A2AR.18	14144.7	-0.201634	0.0964515	-2.09053	0.0365706	0.154063
Y69A2AR.19	2261.28	-3.27762	1.08158	-3.03039	0.00244241	0.0364061
Y69A2AR.2	457.47	0.771366	0.374965	2.05717	0.03967	0.16183
Y69A2AR.20	4.70607	1.57495	0.702875	2.24072	0.0250439	0.123511
Y69A2AR.21	727.451	0.414316	0.434116	0.95439	0.339886	0.519469
Y69A2AR.22	293.296	-1.26793	0.542257	-2.33825	0.0193744	0.10505
Y69A2AR.23	104.505	-3.21226	1.0503	-3.05843	0.00222499	0.0350993
Y69A2AR.24	3.98586	-3.0396	1.71634	-1.77098	0.0765645	0.237743
Y69A2AR.25	19.6722	0.604691	1.16059	0.52102	0.602353	0.727238
Y69A2AR.26	0.258845	1.52035	3.46214	0.439137	0.660562	NA
Y69A2AR.27	0.664549	-2.36668	2.68177	-0.882507	0.377503	NA
Y69A2AR.28	598	0.470357	0.445602	1.05555	0.291172	0.476738
Y69A2AR.29	4.71887	1.62095	0.742713	2.18247	0.0290746	0.134779
Y69A2AR.3	634.364	-0.112505	0.204744	-0.549491	0.582669	0.71498
Y69A2AR.30	601.769	0.622733	0.625086	0.996236	0.319136	0.500242
Y69A2AR.31	290.486	-1.2695	0.43328	-2.92998	0.0033898	0.0413163
Y69A2AR.32	641.061	-1.10617	0.514788	-2.14879	0.0316513	0.141708
Y69A2AR.4	121.274	-0.956716	0.610256	-1.56773	0.116945	0.298243
Y69A2AR.5	132.086	-1.95911	0.668147	-2.93215	0.00336621	0.0412111
Y69A2AR.6	295.793	0.318694	0.255649	1.24661	0.212541	0.404831
Y69A2AR.7	843.064	-0.529611	0.288135	-1.83807	0.0660527	0.218838
Y69A2AR.9	222.475	-3.4924	1.13498	-3.07705	0.00209063	0.0344902
Y69E1A.1	3559.75	-2.93458	1.01913	-2.87951	0.00398294	0.0438112
Y69E1A.2	3267.16	-3.07812	1.02137	-3.0137	0.00258081	0.0371186
Y69E1A.3	127.762	-2.69258	1.06906	-2.51865	0.0117805	0.0768956
Y69E1A.4	36.6573	-3.62732	1.19301	-3.04048	0.00236205	0.0359116
Y69E1A.5	718.35	-1.33041	0.567265	-2.34531	0.0190112	0.103963
Y69E1A.6	1.67343	-1.11886	1.54595	-0.723738	0.469227	NA
Y69E1A.7	61.073	-2.57489	1.03901	-2.47823	0.0132037	0.0827971
Y69E1A.8	330.365	-3.20251	1.12774	-2.83975	0.00451484	0.0465137
Y69F12A.1	168.082	-3.29966	1.11566	-2.95759	0.00310052	0.0398257
Y69F12A.2	888.9	0.435164	0.223248	1.94924	0.0512666	0.189979
Y69F12A.3	241.551	-24.7949	3.23705	-7.65971	1.86348e-14	2.49741e-11
Y69H2.1	7.44765	-0.552482	0.507999	-1.08756	0.276788	0.464478
Y69H2.10	61.1672	-0.970728	0.736022	-1.31889	0.187208	0.380124
Y69H2.11	7.35095	-0.388087	0.739674	-0.524673	0.59981	0.725784
Y69H2.12	0.659633	-1.23501	1.77022	-0.697663	0.485388	NA
Y69H2.14	27019	-0.712207	0.459434	-1.55018	0.121097	0.303627
Y69H2.15	62.6666	-0.75621	0.299505	-2.52487	0.0115743	0.0761671
Y69H2.2	23.2056	-1.83959	0.485831	-3.78648	0.000152793	0.00749553
Y69H2.3	5830.12	-1.58462	0.554831	-2.85604	0.00428966	0.0453937
Y69H2.6	71.588	-0.358708	0.20979	-1.70984	0.0872947	0.25566
Y69H2.7	717.477	0.296359	0.262588	1.12861	0.259063	0.449025
Y69H2.9	61.191	-0.588657	0.496974	-1.18448	0.236222	0.428297
Y6B3A.1	1650.73	0.0204474	0.181092	0.112912	0.9101	0.945484
Y6B3B.1	47.7544	0.23091	0.593537	0.38904	0.697247	0.798475
Y6B3B.10	18.2511	-0.00010701	0.483256	-0.000221436	0.999823	0.999915
Y6B3B.11	0.413536	-0.548259	2.17284	-0.252324	0.800791	NA
Y6B3B.3	19.4066	-3.13097	1.34866	-2.32154	0.0202575	0.108081
Y6B3B.4	1315.03	0.383138	0.335005	1.14368	0.252756	0.443823
Y6B3B.5	124.519	0.222638	0.218813	1.01748	0.308926	0.490944
Y6B3B.7	11.166	-1.21828	0.653183	-1.86514	0.0621615	0.211922
Y6B3B.9	222.556	0.153905	0.187969	0.818778	0.412913	0.582959
Y6D11A.1	387.195	0.613953	0.53137	1.15542	0.247921	0.439339
Y6D11A.2	661.851	0.304746	0.222543	1.36938	0.17088	0.361769
Y6D1A.1	449.611	0.692997	0.534626	1.29623	0.194897	0.387973
Y6D1A.2	9.10138	-0.778267	0.451829	-1.72248	0.0849821	0.252263
Y6E2A.10	280.084	-2.70371	1.05748	-2.55676	0.0105651	0.0719914
Y6E2A.4	30.896	-1.74975	0.855884	-2.04438	0.0409159	0.165273
Y6E2A.5	8.54136	-0.0914453	0.615505	-0.148569	0.881893	0.927151
Y6E2A.7	0.626689	-2.29613	2.13825	-1.07384	0.282897	NA
Y6E2A.8	72.3356	-3.12792	1.1362	-2.75297	0.00590575	0.053195
Y6E2A.9	105.214	-3.0814	1.13528	-2.71422	0.00664327	0.0562614
Y6G8.14	221.127	-10.7527	2.43435	-4.41708	1.00044e-05	0.00085946
Y6G8.15	346.859	-11.4021	2.51145	-4.54004	5.62437e-06	0.000544678
Y6G8.16	575.2	-12.1318	2.40069	-5.05345	4.33896e-07	6.41965e-05
Y6G8.2	118.457	-0.0200834	0.407162	-0.0493253	0.96066	0.976239
Y6G8.3	112.284	0.939011	1.2899	0.72797	0.466632	0.625634
Y6G8.5	6.28986	0.0756486	0.88108	0.0858589	0.931579	0.958053
Y6G8.6	0.837092	0.825973	1.18442	0.697364	0.485575	NA
Y6G8.9	4.97071	1.36293	0.733604	1.85786	0.0631892	0.213558
Y70C5A.2	2.1093	0.921447	0.806439	1.14261	0.2532	NA
Y70C5A.3	45.8461	1.25097	0.389269	3.21363	0.00131068	0.0287289
Y70C5B.1	0.170038	-0.775513	3.52012	-0.220309	0.825631	NA
Y70C5C.1	57.3016	-0.755528	0.50946	-1.483	0.138075	0.325558
Y70C5C.2	2.09614	1.39822	1.84726	0.756916	0.4491	NA
Y70C5C.4	0.132867	0.525156	3.52153	0.149127	0.881453	NA
Y70C5C.5	95.2226	-2.54085	1.14799	-2.2133	0.0268771	0.128276
Y70C5C.6	27.2852	-0.380657	0.650088	-0.585547	0.55818	0.697082
Y70D2A.1	20.4426	-0.333874	0.673261	-0.495907	0.61996	0.740329
Y70D2A.2	73.795	0.513027	0.303374	1.69107	0.0908228	0.26048
Y70G10A.2	73.2461	-3.65584	1.19174	-3.06766	0.00215745	0.0348591
Y70G10A.3	292.33	-0.193258	0.358036	-0.539772	0.589354	0.719621
Y71A12B.1	34282.9	-0.155842	0.315664	-0.493697	0.62152	0.741416
Y71A12B.10	23.5412	0.18891	0.441814	0.427578	0.668958	0.778478
Y71A12B.11	15.241	1.61751	1.02104	1.58418	0.113153	0.293136
Y71A12B.12	107.953	1.09061	0.747138	1.45972	0.144368	0.332846
Y71A12B.15	1.95697	1.31909	0.964243	1.36801	0.171309	NA
Y71A12B.17	32.2843	0.0787737	0.291199	0.270515	0.786764	0.863251
Y71A12B.2	0.932542	-1.64147	1.69241	-0.969902	0.332095	NA
Y71A12B.23	64.7157	-2.69016	0.981196	-2.74171	0.00611197	0.054107
Y71A12B.24	2.65147	-3.37484	2.00248	-1.68533	0.0919243	NA
Y71A12B.25	1.05246	-3.09166	2.73099	-1.13207	0.257607	NA
Y71A12B.4	58.8092	-0.557345	0.343152	-1.62419	0.104335	0.280432
Y71A12B.5	2.03391	-2.97331	1.88375	-1.5784	0.114473	NA
Y71A12B.6	9.75302	-4.33899	1.85775	-2.33562	0.0195111	0.105505
Y71A12B.8	2.75908	-1.3263	1.0532	-1.2593	0.20792	0.400454
Y71A12B.9	266.845	0.356276	0.265724	1.34077	0.179994	0.372073
Y71A12C.2	86.277	-2.10748	0.879154	-2.39717	0.0165224	0.0952424
Y71D11A.1	248.786	0.0308851	0.67342	0.045863	0.963419	0.977634
Y71D11A.2	1183.33	-0.03369	0.271421	-0.124125	0.901217	0.939385
Y71D11A.3	50.7152	0.193753	0.497433	0.389505	0.696903	0.79819
Y71D11A.5	22.2443	-1.79693	0.616075	-2.91674	0.00353707	0.0418863
Y71F9AL.1	341.843	0.717059	0.422142	1.69862	0.0893902	0.258723
Y71F9AL.10	694.439	0.00877798	0.173042	0.0507273	0.959543	0.975538
Y71F9AL.11	3.40342	0.252758	0.665665	0.379707	0.704163	0.8033
Y71F9AL.12	395.322	0.301801	0.45449	0.664044	0.506662	0.656692
Y71F9AL.13	24840.4	0.157735	0.279215	0.564922	0.572127	0.707641
Y71F9AL.14	230.331	0.166144	0.224736	0.739286	0.459734	0.619504
Y71F9AL.16	906.432	0.298095	0.248185	1.2011	0.229712	0.422391
Y71F9AL.17	5485.58	-0.171855	0.185331	-0.92729	0.353776	0.532176
Y71F9AL.18	1503.19	0.259916	0.160557	1.61884	0.105482	0.282045
Y71F9AL.2	311.066	-2.73933	0.993216	-2.75804	0.00581486	0.0527576
Y71F9AL.4	828.58	-2.37846	0.844659	-2.81588	0.00486434	0.0481551
Y71F9AL.5	93.2749	0.300832	0.187544	1.60406	0.1087	0.286846
Y71F9AL.6	2.81114	1.66062	1.07044	1.55134	0.120821	0.30324
Y71F9AL.7	4.89945	1.62942	0.894299	1.82201	0.0684531	0.222741
Y71F9AL.8	279.955	0.024428	0.143606	0.170105	0.864928	0.91606
Y71F9AL.9	6470.48	0.10416	0.18797	0.554133	0.579488	0.712499
Y71F9AM.4	884.353	0.126857	0.162835	0.779049	0.435951	0.601144
Y71F9AM.5	462.884	0.277774	0.347778	0.79871	0.424458	0.591421
Y71F9AM.6	8582.35	0.234549	0.489038	0.479614	0.631502	0.74929
Y71F9AM.8	0.428149	-0.584519	2.1829	-0.267771	0.788875	NA
Y71F9AR.1	378.99	-0.240317	0.278078	-0.864207	0.387474	0.561227
Y71F9AR.2	35.2743	-0.079082	0.252589	-0.313085	0.754216	0.839643
Y71F9AR.3	346.347	0.625973	0.527828	1.18594	0.235645	0.427738
Y71F9AR.4	112.756	0.282813	0.437672	0.646176	0.518166	0.66563
Y71F9B.1	365.26	-0.419081	0.242989	-1.72469	0.0845833	0.251872
Y71F9B.10	2316.64	0.427695	0.400938	1.06674	0.286091	0.47172
Y71F9B.13	387.967	-0.523533	0.336076	-1.55779	0.119284	0.301255
Y71F9B.14	28.2181	-1.37858	0.837206	-1.64664	0.0996327	0.273756
Y71F9B.15	14.2097	-1.30828	0.845331	-1.54765	0.121707	0.304511
Y71F9B.16	434.043	0.188138	0.248564	0.756898	0.449111	0.611299
Y71F9B.2	281.753	0.19848	0.25159	0.788902	0.430169	0.596
Y71F9B.3	4980.9	0.395038	0.473093	0.835012	0.403711	0.575712
Y71F9B.4	1038.29	0.250159	0.357468	0.69981	0.484046	0.638218
Y71F9B.5	270.242	-0.517701	0.291304	-1.77719	0.0755375	0.236239
Y71F9B.6	381.556	0.546474	0.362975	1.50554	0.132185	0.317814
Y71F9B.7	2122.77	-0.0866618	0.166615	-0.520132	0.602971	0.7276
Y71F9B.8	248.172	0.173943	0.290719	0.598319	0.549627	0.690827
Y71F9B.9	82.964	-1.12578	0.383349	-2.9367	0.00331727	0.0409634
Y71G10AL.1	1867.73	-0.184661	0.255107	-0.723858	0.469153	0.627483
Y71G10AR.1	298.816	0.176966	0.189225	0.935213	0.349678	0.52857
Y71G10AR.4	444.671	0.136428	0.132299	1.03121	0.30244	0.486132
Y71G12A.2	310.76	0.760523	0.438633	1.73385	0.082945	0.249305
Y71G12A.3	1067.97	-0.530012	0.240293	-2.20569	0.0274057	0.129868
Y71G12A.4	319.131	-2.95528	0.908699	-3.2522	0.00114514	0.026909
Y71G12B.1	1323.53	0.390399	0.322908	1.20901	0.226659	0.419383
Y71G12B.10	939.789	-0.244806	0.181081	-1.35191	0.176403	0.368143
Y71G12B.11	4413.42	-0.554042	0.155587	-3.56099	0.000369465	0.0140899
Y71G12B.12	535.099	0.336401	0.422637	0.795958	0.426056	0.592717
Y71G12B.13	561.058	0.322666	0.250928	1.28589	0.198482	0.39121
Y71G12B.14	476.974	0.298699	0.473757	0.63049	0.528374	0.674283
Y71G12B.15	1507.39	-0.165466	0.20377	-0.812026	0.416777	0.586084
Y71G12B.16	32.924	-0.69036	0.498542	-1.38476	0.166126	0.3564
Y71G12B.17	342.812	-2.67279	0.971833	-2.75025	0.00595492	0.0535173
Y71G12B.18	5.10752	-0.402113	0.96584	-0.416335	0.677165	0.784031
Y71G12B.2	10.328	-1.36706	0.74354	-1.83858	0.065977	0.218728
Y71G12B.20	253.404	0.221166	0.272269	0.812306	0.416616	0.58597
Y71G12B.21	109.391	-2.01037e-05	0.205419	-9.78671e-05	0.999922	0.999922
Y71G12B.22	208.826	-2.849	0.938148	-3.03683	0.00239077	0.0361742
Y71G12B.23	58.7041	0.447252	0.281559	1.58848	0.112177	0.292044
Y71G12B.24	590.667	0.394212	0.274171	1.43783	0.150481	0.339295
Y71G12B.25	229.311	-0.208189	0.360388	-0.577678	0.563481	0.701072
Y71G12B.26	19.5149	-0.00882987	0.382157	-0.0231054	0.981566	0.989617
Y71G12B.27	511.563	-2.3515	0.923549	-2.54615	0.0108917	0.0734959
Y71G12B.28	2.95633	-1.05848	0.915173	-1.15659	0.247441	0.439123
Y71G12B.3	308.724	-3.19389	0.998142	-3.19983	0.00137506	0.0294139
Y71G12B.30	400.483	-2.85236	0.97969	-2.91149	0.00359707	0.0421337
Y71G12B.31	13.2633	-1.07492	0.531508	-2.0224	0.0431346	0.170775
Y71G12B.32	3.83733	0.282704	0.660611	0.427943	0.668692	0.778226
Y71G12B.33	38.1217	-2.71226	1.19145	-2.27643	0.02282	0.116835
Y71G12B.35	27.693	0.615872	0.309946	1.98703	0.0469191	0.179746
Y71G12B.4	1331.66	-1.751	0.641321	-2.7303	0.00632772	0.0549842
Y71G12B.5	56.206	-3.97529	1.25905	-3.15737	0.00159197	0.0313141
Y71G12B.6	190.92	0.0558669	0.167382	0.333768	0.738554	0.828282
Y71G12B.7	0.429916	-0.252653	2.13185	-0.118514	0.905661	NA
Y71G12B.8	1004.91	0.197865	0.374477	0.528378	0.597237	0.724722
Y71G12B.9	801.985	0.507152	0.355371	1.42711	0.153549	0.342515
Y71H10A.1	2007.31	-0.368796	0.243772	-1.51287	0.130313	0.315419
Y71H10A.2	580.172	0.678671	0.223499	3.03657	0.0023929	0.0361742
Y71H10B.1	1350.58	0.325666	0.384001	0.848087	0.39639	0.568546
Y71H2AL.1	426.885	-0.456324	0.286986	-1.59005	0.111822	0.291634
Y71H2AL.2	19.7138	-1.68699	0.58414	-2.88798	0.00387722	0.0432985
Y71H2AM.1	529.427	0.175519	0.232664	0.754385	0.450618	0.612288
Y71H2AM.10	91.2725	-0.615645	0.357384	-1.72264	0.0849531	0.252263
Y71H2AM.11	678.884	0.150253	0.159827	0.940099	0.347167	0.526117
Y71H2AM.12	66.1413	-0.528178	0.400224	-1.3197	0.186934	0.379883
Y71H2AM.13	678.54	-0.346322	0.304491	-1.13738	0.25538	0.445842
Y71H2AM.14	4.2885	0.205475	0.900619	0.228148	0.819531	0.884757
Y71H2AM.15	78.5842	-0.216683	0.446661	-0.485118	0.627593	0.746376
Y71H2AM.16	200.693	-0.796778	0.643555	-1.23809	0.215683	0.408195
Y71H2AM.17	806.114	0.245428	0.363097	0.67593	0.499085	0.650571
Y71H2AM.19	2874.2	0.086974	0.228166	0.381188	0.703064	0.802676
Y71H2AM.2	398.37	0.632139	0.45987	1.3746	0.169255	0.360075
Y71H2AM.20	694.842	0.339804	0.156189	2.17559	0.0295858	0.136318
Y71H2AM.22	9.49842	-0.32733	0.65161	-0.50234	0.615428	0.73679
Y71H2AM.23	3701.99	0.227183	0.284186	0.799415	0.42405	0.591207
Y71H2AM.24	213.448	0.641761	0.27054	2.37215	0.017685	0.0990149
Y71H2AM.25	4.65938	1.00646	1.01992	0.986804	0.323739	0.504291
Y71H2AM.3	472.815	0.544928	0.226403	2.4069	0.0160886	0.0940139
Y71H2AM.5	7481.46	-0.21452	0.177409	-1.20919	0.226592	0.419355
Y71H2AM.6	134.61	-0.0709142	0.284001	-0.249697	0.802822	0.873088
Y71H2AM.7	233.945	0.700364	0.405603	1.72672	0.0842176	0.251441
Y71H2AM.8	270.755	0.200591	0.227138	0.883126	0.377168	0.553395
Y71H2AM.9	686.446	0.386174	0.111628	3.45949	0.0005412	0.0180539
Y71H2AR.1	436.364	0.0182839	0.220907	0.0827675	0.934036	0.959176
Y71H2AR.2	3.83571	-4.9128	2.54977	-1.92676	0.0540097	0.195919
Y71H2AR.3	36.1077	0.452198	0.230514	1.9617	0.0497975	0.186767
Y71H2B.1	67.4795	0.00550596	0.619289	0.00889077	0.992906	0.99596
Y71H2B.10	1697.13	0.076631	0.13375	0.572942	0.566684	0.703523
Y71H2B.11	54.8571	0.521838	0.301939	1.72829	0.0839365	0.25093
Y71H2B.2	874.212	0.338504	0.327353	1.03406	0.301106	0.484822
Y71H2B.3	691.684	0.33242	0.326548	1.01798	0.308686	0.490709
Y71H2B.4	840.203	-1.39137	0.508333	-2.73712	0.00619804	0.0545066
Y71H2B.5	472.81	0.145851	0.181315	0.804408	0.421161	0.589345
Y71H2B.6	552.727	0.0483094	0.29912	0.161505	0.871696	0.920488
Y71H2B.7	141.207	-0.416526	0.34614	-1.20334	0.228844	0.421604
Y71H2B.8	41.3857	0.0665637	0.224188	0.29691	0.766535	0.848282
Y71H9A.1	4.25308	-3.10009	1.54258	-2.00968	0.0444646	0.174356
Y71H9A.2	22.7464	-0.661199	0.616622	-1.07229	0.283589	0.469934
Y71H9A.3	262.663	-0.0113137	0.147431	-0.0767393	0.938831	0.962133
Y72A10A.1	65.6417	-0.37166	0.359336	-1.0343	0.300997	0.484695
Y73B3A.1	968.755	0.51276	0.597952	0.857526	0.391154	0.564357
Y73B3A.10	46.4827	0.344406	0.499492	0.689513	0.4905	0.643175
Y73B3A.11	0.302648	-0.158929	2.14752	-0.0740061	0.941006	NA
Y73B3A.12	1.76713	-0.709145	1.13274	-0.626045	0.531285	NA
Y73B3A.13	3.22582	0.97897	0.911794	1.07367	0.282969	0.469577
Y73B3A.16	1.61544	-0.297531	1.51973	-0.195778	0.844784	NA
Y73B3A.18	272.241	-0.211875	0.393805	-0.538021	0.590563	0.720315
Y73B3A.20	23.8938	0.118399	0.523591	0.226128	0.821102	0.885675
Y73B3A.21	2.56683	-0.0821341	0.974033	-0.0843237	0.932799	NA
Y73B3A.22	0.830495	-2.75762	2.0651	-1.33535	0.181762	NA
Y73B3A.3	41.721	0.0132721	0.286425	0.0463371	0.963042	0.977354
Y73B3A.4	153.717	0.922133	0.515866	1.78754	0.0738497	0.233383
Y73B3A.5	0.951276	-1.79132	1.85595	-0.965177	0.334456	NA
Y73B3A.7	0.346184	0.138422	2.6422	0.0523888	0.958219	NA
Y73B3A.9	108.034	0.532426	0.393189	1.35412	0.175697	0.367662
Y73B3B.1	42.2511	-0.717912	0.535239	-1.34129	0.179826	0.371956
Y73B3B.2	4.21783	-0.690491	1.01113	-0.682888	0.494678	0.646557
Y73B3B.3	0.52072	2.70143	2.31388	1.16749	0.243012	NA
Y73B6A.1	220.319	-3.97287	1.07701	-3.6888	0.000225313	0.0100008
Y73B6A.2	38.0996	-2.91313	1.2698	-2.29417	0.0217807	0.113329
Y73B6A.3	8.89851	-0.353925	0.503738	-0.702597	0.482307	0.637044
Y73B6A.4	191.387	0.662388	0.291496	2.27238	0.0230638	0.11763
Y73B6A.5	1907.54	0.567655	0.480172	1.18219	0.23713	0.429262
Y73B6A.6	8.34616	-0.170253	0.614362	-0.277121	0.781687	0.859514
Y73B6BL.1	216.694	-0.199799	0.341456	-0.585138	0.558455	0.697316
Y73B6BL.10	0.724592	-1.45073	1.81723	-0.79832	0.424685	NA
Y73B6BL.11	0.309756	0.138178	2.67303	0.0516935	0.958773	NA
Y73B6BL.12	24.8951	0.423897	0.483631	0.876488	0.380765	0.556478
Y73B6BL.13	8.20271	-0.239773	0.479805	-0.499731	0.617265	0.738379
Y73B6BL.14	15.7509	1.12215	1.05068	1.06802	0.285513	0.471254
Y73B6BL.16	0.79427	-0.133355	1.90738	-0.0699149	0.944261	NA
Y73B6BL.18	1175.89	0.0259453	0.125266	0.207123	0.835914	0.896236
Y73B6BL.19	38.9728	-0.22377	0.388684	-0.575711	0.564811	0.701954
Y73B6BL.2	637.803	0.461913	0.403071	1.14598	0.251801	0.442682
Y73B6BL.21	37.8451	-0.271227	0.387027	-0.700797	0.48343	0.637617
Y73B6BL.22	7.49369	-3.40645	1.52789	-2.22951	0.0257802	0.125576
Y73B6BL.23	1105.64	0.521627	0.527694	0.988503	0.322906	0.503682
Y73B6BL.24	7981.14	-0.606703	0.416658	-1.45612	0.14536	0.334058
Y73B6BL.25	178.868	-0.864921	0.378354	-2.28601	0.0222538	0.114856
Y73B6BL.26	9.28507	-0.451033	0.49638	-0.908645	0.363538	0.541275
Y73B6BL.269	51.1267	-0.168714	0.300882	-0.560733	0.57498	0.70961
Y73B6BL.27	124.503	0.123865	0.226588	0.546655	0.584616	0.716049
Y73B6BL.270	6.08222	-0.171292	0.537027	-0.318963	0.749755	0.83644
Y73B6BL.28	0.780165	-0.233128	1.48346	-0.157151	0.875126	NA
Y73B6BL.29	99.9538	0.552779	0.337744	1.63668	0.101697	0.276756
Y73B6BL.3	352.02	0.598816	0.466496	1.28365	0.199266	0.391886
Y73B6BL.30	280.588	0.550582	0.510319	1.0789	0.280633	0.468152
Y73B6BL.31	131.527	0.10895	0.229398	0.474941	0.634829	0.752121
Y73B6BL.32	650.199	0.684573	0.492518	1.38995	0.164545	0.354779
Y73B6BL.33	1238.36	0.440228	0.442067	0.99584	0.319328	0.500445
Y73B6BL.34	1195.96	0.322415	1.23081	0.261954	0.793357	0.867519
Y73B6BL.35	186.708	-0.79934	0.650706	-1.22842	0.219289	0.411947
Y73B6BL.36	4.26835	0.441892	0.551802	0.800817	0.423238	0.590686
Y73B6BL.37	1.26125	-0.597028	1.57386	-0.37934	0.704435	NA
Y73B6BL.38	3428.18	0.898297	1.04767	0.857426	0.391209	0.564386
Y73B6BL.4	709.683	0.096531	0.127945	0.75447	0.450567	0.612288
Y73B6BL.42	6.89508	-0.0471861	0.528648	-0.0892581	0.928877	0.956595
Y73B6BL.43	2.9087	1.2319	0.788735	1.56187	0.118319	0.300004
Y73B6BL.44	89.3165	-0.497972	0.36135	-1.37809	0.168177	0.358976
Y73B6BL.47	10.1285	-0.804311	0.803719	-1.00074	0.316954	0.498681
Y73B6BL.5	2006.28	-0.186178	0.203395	-0.915353	0.360006	0.538174
Y73B6BL.6	12347.5	0.273791	0.341198	0.802439	0.422299	0.590214
Y73B6BL.7	164.968	-2.42466	0.882934	-2.74614	0.00603017	0.0538586
Y73B6BL.9	851.074	-0.208228	0.542325	-0.383954	0.701013	0.801276
Y73B6BR.1	348.486	-0.414205	0.349176	-1.18623	0.23553	0.427625
Y73C8A.1	1.28096	1.52185	1.36282	1.11669	0.264127	NA
Y73C8B.1	93.2026	-2.12426	0.797625	-2.66323	0.00773936	0.0608898
Y73C8B.2	167.454	-0.649308	0.350018	-1.85507	0.0635865	0.214448
Y73C8B.3	412.427	-1.70352	0.61681	-2.76182	0.00574807	0.0524692
Y73C8B.4	11.646	0.366623	0.452872	0.809549	0.418199	0.587082
Y73C8B.5	2.37623	-2.23087	1.60719	-1.38806	0.16512	NA
Y73C8C.10	0.916401	-0.0540372	1.73951	-0.0310647	0.975218	NA
Y73C8C.2	22.0686	-1.63571	0.837472	-1.95315	0.0508021	0.188915
Y73C8C.3	9.91871	0.851869	1.44409	0.589902	0.555257	0.69508
Y73C8C.4	3.86143	-0.800443	0.981697	-0.815366	0.414863	0.58453
Y73C8C.6	0.343011	1.98489	2.53871	0.78185	0.434303	NA
Y73C8C.8	13.5149	1.28685	1.20246	1.07018	0.284537	0.470567
Y73E7A.1	1674.48	-0.431243	0.157866	-2.73171	0.00630065	0.0549288
Y73E7A.2	396.742	0.211728	0.257245	0.823059	0.410474	0.5808
Y73E7A.3	121.065	-0.256183	0.362374	-0.706956	0.479594	0.635178
Y73E7A.4	311.212	-1.746	0.670968	-2.60221	0.00926252	0.0670427
Y73E7A.5	2.35287	-0.39865	0.949765	-0.419735	0.674679	NA
Y73E7A.6	325.705	0.705152	0.235365	2.99599	0.00273552	0.0379282
Y73E7A.7	473.641	-0.518777	0.29061	-1.78513	0.0742405	0.233843
Y73E7A.8	36.5736	-0.0627483	0.753187	-0.0833103	0.933605	0.959053
Y73E7A.9	440.544	0.0565654	0.174403	0.324336	0.745683	0.833764
Y73F4A.1	110.356	-0.777953	0.162868	-4.77658	1.78303e-06	0.000200641
Y73F4A.2	282.822	-1.47014	0.648899	-2.26559	0.0234762	0.118823
Y73F4A.3	45.2609	-0.516235	0.665952	-0.775184	0.438231	0.602557
Y73F8A.1	273.173	-7.57964	1.93763	-3.91181	9.16086e-05	0.00513619
Y73F8A.10	144.576	-10.1396	3.13827	-3.23095	0.00123381	0.0280014
Y73F8A.11	223.187	-0.770832	0.500663	-1.53962	0.123653	0.306761
Y73F8A.1159	0.286628	-0.827981	3.51982	-0.235234	0.814027	NA
Y73F8A.12	115.778	-2.89543	1.10339	-2.62413	0.00868709	0.0648347
Y73F8A.13	23.9263	0.0212948	0.447182	0.0476199	0.962019	0.976899
Y73F8A.14	162.291	-2.99884	1.04193	-2.87816	0.00400006	0.0438689
Y73F8A.15	54.3651	-2.89823	1.12012	-2.58742	0.00966976	0.068642
Y73F8A.16	0.977543	0.89747	1.53149	0.586011	0.557868	NA
Y73F8A.17	1.1703	1.5302	1.19891	1.27633	0.201839	NA
Y73F8A.18	0.184418	-0.827981	3.51982	-0.235234	0.814027	NA
Y73F8A.19	37.7388	-1.40522	0.546338	-2.57207	0.0101093	0.0702332
Y73F8A.2	0.496306	-0.910932	1.8157	-0.501698	0.61588	NA
Y73F8A.20	497.659	-3.05297	1.0287	-2.96779	0.00299952	0.0394805
Y73F8A.21	190.937	-0.133755	0.409248	-0.326832	0.743795	0.832265
Y73F8A.23	0.714516	-2.51309	2.07077	-1.2136	0.224899	NA
Y73F8A.24	407.55	0.509253	0.361064	1.41042	0.158414	0.348639
Y73F8A.25	896.911	0.428216	0.448632	0.954493	0.339834	0.519438
Y73F8A.26	124.102	0.13675	0.24925	0.548647	0.583248	0.715297
Y73F8A.27	649.97	0.279304	0.314705	0.88751	0.374804	0.551524
Y73F8A.30	16.7965	-0.506812	0.5906	-0.858131	0.39082	0.564147
Y73F8A.32	14.0782	-0.20777	0.376488	-0.551864	0.581042	0.713915
Y73F8A.33	1.6054	-0.063058	1.02232	-0.0616815	0.950817	NA
Y73F8A.34	1704.94	0.541728	0.591529	0.91581	0.359767	0.537967
Y73F8A.35	9.44765	-1.35388	0.570631	-2.3726	0.0176633	0.0989283
Y73F8A.36	0.342246	1.02255	2.66032	0.384372	0.700703	NA
Y73F8A.5	32.8177	-1.00542	0.66186	-1.51909	0.128741	0.313399
Y73F8A.6	3089.64	-1.50103	0.548538	-2.73641	0.00621138	0.0545638
Y73F8A.8	1.06115	-0.113447	1.32406	-0.0856818	0.931719	NA
Y74C10AL.2	405.049	0.229546	0.200081	1.14727	0.251272	0.442383
Y74C10AR.1	2486.52	-0.0653131	0.136211	-0.479498	0.631584	0.74929
Y74C10AR.2	3660.5	-10.0965	1.69443	-5.95864	2.5434e-09	1.19532e-06
Y74C10AR.3	291.267	0.54781	0.209258	2.61787	0.00884799	0.0657591
Y74C9A.1	2.24234	-0.0364633	0.998249	-0.0365272	0.970862	NA
Y74C9A.2	2270.11	-0.127366	0.200303	-0.635868	0.524863	0.671257
Y74C9A.3	250.511	0.336271	0.190394	1.76619	0.0773645	0.239575
Y74C9A.4	840.959	0.566686	0.427237	1.3264	0.184707	0.377632
Y74C9A.5	403	-0.0571236	0.203139	-0.281204	0.778554	0.857316
Y74E4A.1	37.7711	0.166063	0.567227	0.292763	0.769704	0.8509
Y75B12A.2	0.956215	2.46618	1.26036	1.95673	0.0503798	NA
Y75B12B.1	1462.4	1.0687	0.977348	1.09346	0.27419	0.462063
Y75B12B.11	0.592042	2.96765	1.73218	1.71324	0.086668	NA
Y75B12B.13	27.9969	-7.77288	2.38355	-3.26105	0.00111001	0.0266904
Y75B12B.2	21428.6	0.247296	0.371682	0.665342	0.505832	0.656116
Y75B12B.3	10.3637	-0.103275	0.491052	-0.210313	0.833424	0.894793
Y75B12B.4	46.0128	0.431495	0.314048	1.37398	0.169448	0.360391
Y75B12B.6	261.116	-0.108847	0.233408	-0.466337	0.640974	0.756417
Y75B12B.7	0.263307	-1.2334	3.51723	-0.350672	0.725834	NA
Y75B12B.8	0.290871	0.13797	2.70022	0.0510958	0.959249	NA
Y75B7AL.1	77.8116	-1.01772	0.591472	-1.72065	0.0853147	0.252592
Y75B7AL.2	26.0986	-1.26568	0.597642	-2.11779	0.0341929	0.148108
Y75B7AL.3	49.0903	-1.10741	0.555367	-1.99401	0.0461508	0.178008
Y75B7AL.4	3601.94	-0.410909	0.183938	-2.23396	0.0254859	0.124805
Y75B7AR.1	71.2088	0.817304	1.02961	0.7938	0.427312	0.59374
Y75B7B.1	174.039	-2.57692	0.995213	-2.58932	0.00961665	0.0683865
Y75B7B.2	28.7586	-2.71973	1.06713	-2.54864	0.0108144	0.0732514
Y75B8A.1	153.135	-0.796432	0.421377	-1.89007	0.0587487	0.205595
Y75B8A.10	23.6871	-2.78374	1.06116	-2.62329	0.00870847	0.0649033
Y75B8A.11	18.809	-1.08964	0.630532	-1.72813	0.0839643	0.250957
Y75B8A.12	13.261	-1.2545	0.736901	-1.7024	0.0886807	0.257787
Y75B8A.13	809.633	0.255322	0.17571	1.45309	0.1462	0.334881
Y75B8A.14	363.792	0.71237	0.418902	1.70057	0.0890243	0.258314
Y75B8A.16	275.134	0.456951	0.268706	1.70056	0.0890253	0.258314
Y75B8A.17	1046.27	0.133926	0.676465	0.19798	0.843061	0.900606
Y75B8A.18	145.956	0.611653	0.619781	0.986886	0.323698	0.504278
Y75B8A.19	90.3188	-0.345464	0.190349	-1.81489	0.0695401	0.224896
Y75B8A.2	113.615	-1.18489	0.601377	-1.97029	0.0488051	0.184514
Y75B8A.20	31.9227	0.509657	1.1929	0.427243	0.669203	0.778649
Y75B8A.21	2.65118	1.13668	1.06969	1.06263	0.287949	NA
Y75B8A.22	1649.4	0.425361	0.490413	0.867352	0.385749	0.560004
Y75B8A.23	121.509	-2.41401	0.913253	-2.64331	0.00820999	0.0625596
Y75B8A.24	2934.9	0.210834	0.276818	0.761634	0.446279	0.609234
Y75B8A.25	1046.81	0.313181	0.194928	1.60665	0.108132	0.286372
Y75B8A.26	133.362	-0.0200291	0.333322	-0.0600895	0.952084	0.971045
Y75B8A.27	571.683	-0.348896	0.509655	-0.684573	0.493614	0.645643
Y75B8A.28	157.361	-1.30523	0.508274	-2.56796	0.0102299	0.0707632
Y75B8A.29	226.442	0.00383019	0.192932	0.0198526	0.984161	0.991108
Y75B8A.3	185.112	-0.530123	0.392089	-1.35205	0.17636	0.368133
Y75B8A.30	817.44	-0.0479708	0.11826	-0.405638	0.685009	0.790022
Y75B8A.31	318.476	0.165215	0.261342	0.63218	0.527269	0.673157
Y75B8A.32	46.4326	-0.375785	0.379992	-0.988927	0.322699	0.503479
Y75B8A.33	33.9663	-3.66637	1.15961	-3.16173	0.00156835	0.0313141
Y75B8A.34	0.530071	-2.08874	2.66772	-0.782968	0.433646	NA
Y75B8A.35	285.87	-0.0991946	0.139175	-0.712736	0.476009	0.6329
Y75B8A.39	1.93246	-1.87746	1.98478	-0.945931	0.344184	NA
Y75B8A.4	203.156	-0.729245	0.474872	-1.53567	0.12462	0.308156
Y75B8A.44	6.7167	-0.744165	0.80614	-0.923122	0.355944	0.534501
Y75B8A.5	51.6522	-0.652526	0.274756	-2.37493	0.0175524	0.0986876
Y75B8A.6	98.1817	-0.0769215	0.209715	-0.366791	0.713775	0.809756
Y75B8A.7	795.41	0.307156	0.427322	0.718793	0.472268	0.629751
Y75B8A.8	1807.2	-0.249189	0.166026	-1.5009	0.133381	0.319274
Y75B8A.9	113.605	-0.186206	0.196917	-0.94561	0.344348	0.523775
Y75D11A.2	0.351576	-1.64277	3.51108	-0.46788	0.63987	NA
Y75D11A.3	103.755	1.26371	1.13128	1.11706	0.263967	0.453318
Y76A2A.1	716.109	-3.27738	0.979261	-3.34679	0.000817531	0.0232858
Y76A2A.2	1150.56	0.536136	0.35533	1.50884	0.13134	0.31655
Y76A2B.1	11064.1	-0.0588688	0.203439	-0.289369	0.772299	0.852544
Y76A2B.2	32.1305	-0.734747	0.456251	-1.6104	0.107311	0.284752
Y76A2B.3	1915.51	-0.414222	0.159789	-2.59231	0.0095333	0.0680056
Y76A2B.4	442.463	0.180346	0.506054	0.356377	0.721558	0.815693
Y76A2B.5	2558.14	-0.678761	0.201727	-3.36474	0.000766154	0.0224153
Y76A2B.6	939.018	0.531987	0.404916	1.31382	0.188907	0.381375
Y76B12C.1	5.02711	-1.2825	0.786971	-1.62967	0.103172	0.27861
Y76B12C.2	2441.62	0.182104	0.233238	0.780762	0.434942	0.600116
Y76B12C.3	550.818	-0.294079	0.281003	-1.04653	0.295316	0.48029
Y76B12C.4	513.173	-3.46058	0.929423	-3.72337	0.000196582	0.0090264
Y76B12C.6	675.039	0.838607	0.50249	1.6689	0.0951364	0.266886
Y76B12C.7	1075.47	0.265927	0.163802	1.62347	0.104489	0.280516
Y76B12C.8	32.9039	-0.672154	0.412266	-1.63039	0.103019	0.278387
Y76B12C.9	12.9885	-1.30112	0.519891	-2.50267	0.0123259	0.0794086
Y77E11A.1	1001.65	-0.154285	0.143378	-1.07607	0.281897	0.468723
Y77E11A.10	675.879	-2.94526	0.946647	-3.11125	0.00186295	0.033039
Y77E11A.11	1864.53	-0.494422	0.19581	-2.52501	0.0115695	0.0761671
Y77E11A.12	75.4765	0.266624	0.325342	0.81952	0.41249	0.582566
Y77E11A.13	890.105	0.108866	0.117114	0.929574	0.352592	0.531115
Y77E11A.14	41.2134	-0.109255	0.57361	-0.190469	0.848942	0.904832
Y77E11A.15	36603.2	-0.54634	0.251361	-2.17353	0.0297406	0.136716
Y77E11A.16	3.97111	-2.50396	1.09988	-2.27657	0.0228118	0.11683
Y77E11A.2	471.178	-1.00396	0.428173	-2.34476	0.0190393	0.104036
Y77E11A.3	0.522227	0.411529	2.63543	0.156153	0.875913	NA
Y77E11A.4	307.209	-0.204718	0.212374	-0.96395	0.335071	0.515065
Y77E11A.6	115.333	0.0889501	0.400693	0.221991	0.824321	0.888008
Y77E11A.7	1129.16	0.350255	0.498821	0.702165	0.482576	0.637065
Y77E11A.8	0.97444	-2.8968	1.74537	-1.6597	0.0969742	NA
Y77E11A.9	0.979982	-0.771243	1.44063	-0.535352	0.592406	NA
Y79H2A.1	17162.3	-1.19369	0.378498	-3.15376	0.0016118	0.0313141
Y79H2A.11	886.354	-0.174111	0.177862	-0.978911	0.327624	0.507819
Y79H2A.12	2.65029	-0.122139	0.847143	-0.144178	0.88536	NA
Y79H2A.2	58.5441	0.81126	1.04404	0.777039	0.437136	0.601797
Y79H2A.3	2446.21	0.185595	0.3039	0.61071	0.541391	0.68409
Y79H2A.4	1.81406	-1.22235	1.24581	-0.981176	0.326506	NA
Y79H2A.6	1377.38	0.204479	0.246468	0.829636	0.406745	0.57798
Y7A5A.1	1526.75	-0.68707	0.43655	-1.57386	0.115519	0.296384
Y7A5A.10	1.00602	-0.8762	1.5996	-0.547762	0.583855	NA
Y7A5A.11	10.9162	-3.46768	1.63494	-2.12098	0.0339231	0.147394
Y7A5A.2	3.9192	-0.110954	0.664697	-0.166924	0.86743	0.917729
Y7A5A.3	5.50987	-5.43378	2.34915	-2.31309	0.0207178	0.109801
Y7A5A.5	2.30375	-4.16443	2.24313	-1.85652	0.0633789	NA
Y7A5A.6	7.9195	-0.264627	0.584658	-0.452619	0.650823	0.763771
Y7A5A.7	0.884268	1.15067	1.39484	0.824945	0.409403	NA
Y7A5A.8	7.58832	-5.89111	2.40775	-2.44673	0.0144159	0.0874863
Y7A5A.9	3.68722	-2.95766	1.666	-1.7753	0.0758476	0.236713
Y7A9A.1	126.013	-0.653013	0.464104	-1.40704	0.159416	0.349473
Y7A9C.8	0.31818	-1.5421	2.73081	-0.564703	0.572276	NA
Y7A9C.9	0.91155	0.632658	1.15408	0.548191	0.583561	NA
Y7A9D.1	27.7145	-0.191577	0.299683	-0.639265	0.52265	0.669346
Y80D3A.1	1788.39	0.164048	0.176196	0.931053	0.351826	0.530478
Y80D3A.10	75.9561	-1.24444	0.681185	-1.82687	0.0677194	0.221739
Y80D3A.2	2549.18	0.381622	0.282991	1.34853	0.177488	0.369516
Y80D3A.3	4.93996	1.07066	1.35373	0.790897	0.429004	0.595057
Y80D3A.4	55.7432	-0.0506623	0.31642	-0.160111	0.872794	0.921404
Y80D3A.5	57.5107	-0.184904	0.381462	-0.484724	0.627872	0.746541
Y80D3A.7	104.76	-3.24435	1.15833	-2.80087	0.00509646	0.0495054
Y80D3A.8	55.945	-3.53675	1.09464	-3.23096	0.00123376	0.0280014
Y80D3A.9	155.175	-0.537006	0.487015	-1.10265	0.27018	0.459033
Y81B9A.1	0.509878	2.01317	1.90722	1.05555	0.291173	NA
Y81B9A.2	1.43382	-1.55262	1.5368	-1.01029	0.312356	NA
Y81G3A.1	184.05	-4.22056	1.11647	-3.78028	0.000156653	0.0076549
Y81G3A.2	0.18775	-1.11465	3.51836	-0.316811	0.751387	NA
Y81G3A.3	866.866	0.28927	0.295035	0.980459	0.32686	0.506978
Y81G3A.4	7.32485	-0.120858	0.530438	-0.227847	0.819766	0.884908
Y81G3A.5	1.92938	0.833878	0.882967	0.944405	0.344963	NA
Y81G3A.6	30.3801	-3.15853	1.08113	-2.92152	0.00348333	0.0416566
Y82E9BL.1	1.05094	-3.07304	2.1515	-1.42832	0.153199	NA
Y82E9BL.10	28.5003	0.198754	0.524139	0.379201	0.704539	0.803664
Y82E9BL.11	2.09224	-0.901903	0.910398	-0.990669	0.321847	NA
Y82E9BL.12	17.7287	-3.86554	1.47853	-2.61444	0.0089373	0.0661622
Y82E9BL.13	45.9344	-0.882616	0.615248	-1.43457	0.151409	0.340613
Y82E9BL.14	16.5408	0.3738	0.332296	1.1249	0.260631	0.450643
Y82E9BL.15	14.8913	0.0200272	0.413211	0.0484673	0.961344	0.976565
Y82E9BL.16	1.23435	0.563871	1.1053	0.51015	0.609946	NA
Y82E9BL.17	12.5762	0.398781	0.576897	0.691251	0.489408	0.642649
Y82E9BL.18	26.0507	-1.45773	0.677378	-2.15202	0.0313955	0.141494
Y82E9BL.19	0.844404	0.0621681	1.45479	0.0427335	0.965914	NA
Y82E9BL.2	7.4832	-2.60667	1.13479	-2.29704	0.0216163	0.112804
Y82E9BL.3	0.862108	0.613319	1.84864	0.331767	0.740065	NA
Y82E9BL.4	2.71251	-0.656694	1.13758	-0.577271	0.563757	NA
Y82E9BL.5	0.585975	0.546667	2.67353	0.204474	0.837983	NA
Y82E9BL.6	0.185456	0.525156	3.52153	0.149127	0.881453	NA
Y82E9BL.7	19.2959	-0.150767	0.50201	-0.300327	0.763928	0.846402
Y82E9BL.8	8.71255	-0.545256	0.520013	-1.04854	0.294388	0.479514
Y82E9BR.1	11.9737	0.235201	0.471226	0.499127	0.61769	0.738723
Y82E9BR.11	2.11973	-1.24808	1.06611	-1.17069	0.241724	NA
Y82E9BR.12	5.37501	1.52405	0.79324	1.9213	0.0546938	0.197459
Y82E9BR.13	63.7054	-0.356662	0.377917	-0.943757	0.345294	0.5247
Y82E9BR.14	774.436	-0.0180887	0.125592	-0.144027	0.885479	0.930003
Y82E9BR.15	692.269	0.179657	0.234727	0.765384	0.444043	0.607615
Y82E9BR.16	1653.08	0.080679	0.21614	0.373272	0.708946	0.806338
Y82E9BR.17	11.0599	1.92119	0.872727	2.20137	0.02771	0.130806
Y82E9BR.18	1122.63	0.0343055	0.142452	0.240822	0.809693	0.878052
Y82E9BR.19	557.843	0.664362	0.515446	1.28891	0.19743	0.390299
Y82E9BR.2	331.204	0.389715	0.252107	1.54583	0.122145	0.304964
Y82E9BR.20	1.9047	-0.783524	1.13745	-0.688845	0.490921	NA
Y82E9BR.21	32.3628	-0.209486	0.507649	-0.412659	0.679856	0.78635
Y82E9BR.22	321.855	-0.238525	0.168531	-1.41532	0.156974	0.34664
Y82E9BR.23	12.5622	-0.665138	0.790923	-0.840964	0.400368	0.572328
Y82E9BR.25	1.72535	-0.169408	1.57109	-0.107829	0.914132	NA
Y82E9BR.3	42461	-0.515755	0.110966	-4.64787	3.35373e-06	0.000339173
Y82E9BR.4	28.2964	-0.875741	0.502207	-1.74378	0.0811968	0.246233
Y82E9BR.5	18.1198	0.511606	0.606111	0.844079	0.398625	0.570551
Y82E9BR.6	15.3963	-3.3865	1.42667	-2.37372	0.01761	0.0988027
Y82E9BR.7	8.17503	-5.99952	2.42012	-2.47901	0.0131746	0.0827181
Y82E9BR.8	0.170038	-0.775513	3.52012	-0.220309	0.825631	NA
Y82E9BR.9	0.673625	-2.464	2.6675	-0.923709	0.355638	NA
Y87G2A.1	824.292	0.317592	0.332343	0.955616	0.339266	0.518818
Y87G2A.10	467.117	0.412045	0.175754	2.34444	0.0190558	0.104036
Y87G2A.11	204.09	0.434543	0.419137	1.03676	0.299849	0.483738
Y87G2A.12	117.502	-7.30651	2.01347	-3.62882	0.000284719	0.0118477
Y87G2A.13	621.482	0.666061	0.360427	1.84798	0.0646056	0.216467
Y87G2A.14	26.9531	-0.160834	0.340672	-0.472107	0.63685	0.753237
Y87G2A.15	3.46041	0.306706	0.918292	0.333996	0.738382	0.828205
Y87G2A.16	23.9958	-0.923612	0.530664	-1.74048	0.0817741	0.247101
Y87G2A.17	104.664	-0.362807	0.156279	-2.32154	0.020258	0.108081
Y87G2A.18	204.63	0.754706	0.494139	1.52731	0.126683	0.310899
Y87G2A.19	149.464	0.0263387	0.247033	0.10662	0.91509	0.948264
Y87G2A.2	159.03	-0.640882	0.59503	-1.07706	0.281454	0.468426
Y87G2A.20	281.406	-2.60093	0.94077	-2.76469	0.00569778	0.0522906
Y87G2A.3	609.774	0.0556581	0.154986	0.359118	0.719507	0.814004
Y87G2A.4	75.9726	-0.645733	0.274862	-2.3493	0.0188087	0.102996
Y87G2A.5	3451.57	0.384894	0.394906	0.974646	0.329736	0.510053
Y87G2A.6	636.353	0.454084	0.360513	1.25955	0.207832	0.400454
Y87G2A.7	596.751	0.641627	0.395728	1.62138	0.104935	0.281195
Y87G2A.8	3372.68	-0.0603087	0.169292	-0.35624	0.721661	0.815693
Y87G2A.9	244.324	0.48872	0.255741	1.911	0.0560051	0.200642
Y8A9A.2	541.983	-2.10263	0.809258	-2.59822	0.00937078	0.0674181
Y8A9A.3	4.03218	-4.98644	1.9978	-2.49597	0.0125615	0.0801278
Y8A9A.4	5.48881	-5.43218	2.39628	-2.26693	0.0233947	0.118524
Y8A9A.5	0.44611	2.13015	2.55891	0.832447	0.405157	NA
Y8A9A.6	0.980063	-1.9868	1.65188	-1.20275	0.229072	NA
Y8G1A.1	6.60351	-1.66214	0.725475	-2.29111	0.0219571	0.11395
Y8G1A.2	979.205	-0.196252	0.180362	-1.0881	0.276552	0.464329
Y92C3B.1	289.985	0.0942942	0.345744	0.272728	0.785062	0.862225
Y92C3B.2	1997.26	-0.0791883	0.209279	-0.378386	0.705144	0.803902
Y92C3B.3	645.562	0.22586	0.256141	0.881777	0.377897	0.553983
Y92H12A.1	1185.3	0.447886	0.400385	1.11864	0.263295	0.453056
Y92H12A.2	1132.28	-1.46288	0.624206	-2.34359	0.019099	0.104188
Y92H12A.3	145.691	0.515477	0.295354	1.74529	0.0809352	0.24577
Y92H12A.4	523.671	0.424951	0.30779	1.38065	0.167386	0.357958
Y92H12A.5	1530.3	0.438928	0.275061	1.59575	0.110545	0.289432
Y92H12BL.1	562.859	0.334199	0.249565	1.33913	0.18053	0.372553
Y92H12BL.4	186.88	0.558024	0.302968	1.84185	0.0654966	0.218026
Y92H12BL.5	550.977	0.186107	0.12686	1.46703	0.142369	0.330128
Y92H12BM.1	83.9362	0.345292	0.348354	0.991212	0.321582	0.502465
Y92H12BR.2	829.625	0.264122	0.29092	0.907887	0.363938	0.541745
Y92H12BR.3	1828.09	0.30705	0.3027	1.01437	0.310405	0.492304
Y92H12BR.4	0.650076	1.72715	1.36271	1.26743	0.205001	NA
Y92H12BR.6	223.78	0.312564	0.306744	1.01897	0.308215	0.490486
Y92H12BR.7	464.199	0.504141	0.381641	1.32098	0.186508	0.379427
Y92H12BR.8	559.353	0.620065	0.339279	1.8276	0.06761	0.221563
Y94A7B.4	1.0343	-2.01543	1.85777	-1.08487	0.277981	NA
Y94A7B.5	0.249894	-1.32505	2.79637	-0.473848	0.635608	NA
Y94A7B.6	0.139903	-0.962234	3.51911	-0.273431	0.784522	NA
Y94A7B.8	0.141115	-0.827981	3.51982	-0.235234	0.814027	NA
Y94A7B.9	0.237842	-1.2088	3.51749	-0.343653	0.731107	NA
Y94H6A.1	9.17723	-0.738888	0.719535	-1.0269	0.304469	0.487495
Y94H6A.10	940.13	-0.275596	0.513329	-0.53688	0.591351	0.720769
Y94H6A.11	731.02	-0.339155	0.254725	-1.33146	0.183039	0.375742
Y94H6A.12	83.1584	0.080778	0.291554	0.27706	0.781734	0.859514
Y94H6A.2	11.0872	0.143677	0.562889	0.25525	0.79853	0.870876
Y94H6A.3	407.201	0.361362	0.313957	1.15099	0.249736	0.441332
Y94H6A.4	26.746	0.0110421	0.362067	0.0304975	0.97567	0.98561
Y94H6A.5	864.392	0.257235	0.234017	1.09922	0.271674	0.459762
Y94H6A.6	340.066	-1.30195	0.474584	-2.74336	0.00608138	0.0540759
Y94H6A.7	120.39	-0.133068	0.200736	-0.662903	0.507393	0.657199
Y94H6A.8	2253.68	-0.2173	0.119672	-1.8158	0.0694004	0.22468
Y94H6A.9	1629.35	-0.145169	0.187674	-0.773519	0.439215	0.603043
Y95B8A.1	47.3653	0.217186	0.983881	0.220744	0.825292	0.888575
Y95B8A.10	417.226	-0.438171	0.131492	-3.33232	0.000861262	0.0238202
Y95B8A.11	211.938	0.448599	0.299052	1.50007	0.133596	0.319619
Y95B8A.12	83.1592	-0.809555	0.478615	-1.69145	0.0907501	0.26048
Y95B8A.2	100.863	0.102371	0.691235	0.148099	0.882265	0.927481
Y95B8A.4	193.472	-2.64633	0.965043	-2.74219	0.00610303	0.0541067
Y95B8A.5	993.425	0.398215	0.158024	2.51997	0.0117366	0.0767343
Y95B8A.6	265.892	-1.74523	0.706473	-2.47034	0.0134983	0.0839739
Y95B8A.7	1330.47	0.247314	0.264149	0.936267	0.349136	0.528149
Y95D11A.1	265.531	0.444534	0.353759	1.2566	0.208898	0.401448
Y95D11A.3	266.423	0.910214	0.645868	1.40929	0.15875	0.348779
Y97E10AL.1	2.4879	0.696743	1.32055	0.527617	0.597765	NA
Y97E10AL.2	1269.75	0.137936	0.116086	1.18822	0.234747	0.426884
Y97E10AL.3	367.616	0.72848	0.397158	1.83423	0.0666192	0.219811
Y97E10AM.1	0.204803	0.525156	3.52153	0.149127	0.881453	NA
Y97E10AR.1	37.2557	-0.146054	0.475918	-0.30689	0.758927	0.843086
Y97E10AR.2	57.9192	-0.382411	0.379192	-1.00849	0.31322	0.494751
Y97E10AR.3	261.288	0.356364	0.290257	1.22775	0.21954	0.412322
Y97E10AR.4	600.211	0.150601	0.189914	0.792998	0.427779	0.59418
Y97E10AR.5	299.121	0.306879	0.319352	0.960943	0.336581	0.516491
Y97E10AR.6	955.065	-0.109232	0.185423	-0.589099	0.555795	0.695244
Y97E10AR.7	351.611	0.311791	0.280936	1.10983	0.267074	0.456021
Y97E10AR.8	19.7709	-3.59407	1.38419	-2.59652	0.00941724	0.0675949
Y97E10B.10	1.38901	-0.182377	1.09762	-0.166157	0.868034	NA
Y97E10B.2	0.235259	0.133803	3.51982	0.0380142	0.969676	NA
Y97E10B.3	1.72584	0.734959	0.88636	0.829188	0.406998	NA
Y97E10B.4	0.560887	-0.0333083	1.56723	-0.021253	0.983044	NA
Y97E10B.7	11.078	-1.49803	0.693909	-2.15883	0.0308631	0.139984
Y97E10B.9	0.828589	-2.70419	1.80543	-1.4978	0.134184	NA
Y97E10C.1	822.194	-0.00222775	0.459549	-0.0048477	0.996132	0.997854
Y9C12A.1	39.4717	0.122515	0.382002	0.320719	0.748423	0.835421
Y9C2UA.1	154.285	-0.965064	0.455445	-2.11895	0.0340948	0.147923
Y9C2UA.2	0.817814	-1.38537	1.67513	-0.827021	0.408225	NA
Y9C9A.1	1.04853	1.20056	1.45302	0.826256	0.408659	NA
Y9C9A.10	0.233357	1.33563	3.48127	0.383661	0.701229	NA
Y9C9A.12	0.767921	0.49052	2.20192	0.222769	0.823715	NA
Y9C9A.13	1.54656	0.376707	1.53177	0.245929	0.805737	NA
Y9C9A.16	7.34908	-0.691107	0.667226	-1.03579	0.300299	0.484292
Y9C9A.2	1.78617	-1.20597	1.70341	-0.707975	0.478961	NA
Y9C9A.3	4.93645	-1.37951	1.30847	-1.05429	0.291751	0.477148
Y9C9A.4	0.679202	-2.52864	2.21507	-1.14156	0.253636	NA
Y9C9A.5	0.280681	-0.182637	3.51818	-0.0519123	0.958599	NA
Y9C9A.6	4.25681	-1.76133	1.05799	-1.66479	0.0959543	0.267958
Y9C9A.8	5.75672	1.24275	1.08702	1.14326	0.25293	0.443827
Y9D1A.1	166.818	-0.00484616	0.830333	-0.0058364	0.995343	0.997403
Y9D1A.2	11.9863	-0.34121	0.874795	-0.390045	0.696503	0.797983
ZC101.1	129.966	0.0353724	0.490673	0.0720896	0.942531	0.964625
ZC101.2	13213.6	0.0193415	0.277033	0.0698167	0.94434	0.965982
ZC101.3	17.7163	0.800385	0.94396	0.847902	0.396493	0.568546
ZC116.1	254.174	-0.0450852	0.510494	-0.0883169	0.929625	0.957057
ZC116.2	1137.9	-2.89035	1.03787	-2.78488	0.0053547	0.0508694
ZC116.3	372.994	-0.466799	0.352505	-1.32424	0.185425	0.378163
ZC116.5	56.5892	-0.168799	0.45557	-0.370521	0.710994	0.807845
ZC123.1	87.0558	0.418904	0.838656	0.499494	0.617431	0.738523
ZC123.3	1020.82	-0.516689	0.245997	-2.10039	0.035695	0.152018
ZC123.4	120.047	-0.932732	0.317724	-2.93567	0.00332827	0.0410267
ZC13.1	104.621	0.822509	0.447634	1.83746	0.0661421	0.218953
ZC13.10	2.2159	-0.620874	0.99738	-0.622505	0.53361	NA
ZC13.2	5.7986	-0.526649	0.738917	-0.712732	0.476012	0.6329
ZC13.3	16.0095	0.430774	0.558157	0.77178	0.440245	0.604042
ZC13.4	48.8479	0.641401	0.735074	0.872567	0.382899	0.557926
ZC132.3	5.28563	-0.496667	0.87489	-0.567692	0.570244	0.706297
ZC132.4	19.8934	0.792977	0.627975	1.26275	0.206678	0.399577
ZC132.6	1.0176	0.544798	1.46969	0.370691	0.710868	NA
ZC132.7	0.211673	-1.19837	3.5176	-0.340679	0.733345	NA
ZC132.9	1.81116	-0.720779	0.95687	-0.753267	0.451289	NA
ZC142.1	0.267752	1.42898	2.68045	0.533112	0.593956	NA
ZC142.2	0.549006	1.05644	1.45357	0.726788	0.467356	NA
ZC15.1	30.2022	-3.62643	1.47287	-2.46215	0.0138107	0.0852707
ZC15.10	13.9169	-0.903963	0.490559	-1.84272	0.0653699	0.217932
ZC15.2	4.37217	-5.09813	2.04781	-2.48955	0.0127904	0.0811993
ZC15.3	5.15987	-1.17772	0.702927	-1.67546	0.0938448	0.26475
ZC15.5	2.80958	-0.464891	0.876625	-0.530319	0.595891	0.723893
ZC15.6	162.22	-9.34314	2.18022	-4.28541	1.82405e-05	0.00142178
ZC15.7	49.6121	-0.757636	0.315743	-2.39954	0.0164159	0.0948678
ZC15.8	747.291	-0.559225	0.377873	-1.47993	0.138892	0.32628
ZC155.1	6862.91	-0.392781	0.228623	-1.71803	0.0857905	0.253184
ZC155.2	40.8493	-2.42905	1.02309	-2.37422	0.0175859	0.0988027
ZC155.3	1303.2	0.021956	0.178341	0.123112	0.902018	0.93997
ZC155.4	571.179	0.205354	0.301517	0.681068	0.495828	0.647449
ZC155.5	3.78031	-0.828985	1.01805	-0.814285	0.415482	0.584927
ZC155.7	492.971	0.298589	0.275781	1.0827	0.27894	0.466585
ZC168.1	119.726	0.15914	0.236466	0.672995	0.50095	0.652006
ZC168.2	24.8679	-2.90984	1.42244	-2.04567	0.0407886	0.164919
ZC168.3	741.532	0.740071	0.332783	2.22389	0.0261561	0.126574
ZC168.4	7006.77	-0.115174	0.222153	-0.518444	0.604149	0.728196
ZC168.5	110.916	0.745524	1.25141	0.595745	0.551345	0.692116
ZC168.6	2472.5	-3.20213	0.946609	-3.38274	0.000717677	0.0213669
ZC178.2	63.2648	-7.07952	2.1503	-3.29233	0.000993596	0.0252732
ZC190.1	39.2646	0.651293	0.451154	1.44362	0.148847	0.337477
ZC190.10	10.5919	0.52361	0.412261	1.27009	0.204051	0.396478
ZC190.2	1.01963	0.315852	1.27645	0.247446	0.804563	NA
ZC190.4	132.087	-0.0880304	0.340516	-0.25852	0.796005	0.869272
ZC190.5	0.504798	2.73948	1.7644	1.55264	0.120509	NA
ZC190.6	0.869402	-1.61439	1.66538	-0.969384	0.332354	NA
ZC190.7	92.9358	-2.41781	1.14607	-2.10965	0.0348883	0.14986
ZC190.8	74.2641	-2.63055	0.984564	-2.6718	0.00754467	0.0601878
ZC190.9	0.237505	0.184574	2.78948	0.0661678	0.947244	NA
ZC196.1	4.48564	0.0370657	0.834114	0.0444372	0.964556	0.978531
ZC196.2	12.0447	-0.736421	0.499113	-1.47546	0.140089	0.327696
ZC196.3	10.0376	-0.916423	1.03597	-0.8846	0.376373	0.552763
ZC196.4	17.9435	0.641665	0.598205	1.07265	0.283428	0.46983
ZC196.5	55.4206	0.354396	0.328135	1.08003	0.280128	0.46768
ZC196.6	4.59409	-0.356307	0.875989	-0.406749	0.684192	0.789593
ZC196.7	57.5717	-0.663362	0.552348	-1.20099	0.229757	0.422392
ZC196.8	0.167632	1.73313	3.47727	0.498416	0.618191	NA
ZC196.9	0.289328	-1.43751	2.76523	-0.519852	0.603167	NA
ZC204.1	0.22013	-0.827981	3.51982	-0.235234	0.814027	NA
ZC204.10	0.69886	1.66951	1.65055	1.01149	0.311782	NA
ZC204.11	8.43002	0.796785	0.678911	1.17362	0.240546	0.43307
ZC204.12	300.211	0.172251	0.449594	0.383127	0.701626	0.801493
ZC204.14	83.9946	-0.411576	0.747361	-0.550705	0.581836	0.714451
ZC204.17	1021.35	-11.9982	2.32388	-5.16299	2.43031e-07	4.1757e-05
ZC204.2	222.714	0.148043	0.517846	0.285883	0.774968	0.85425
ZC204.3	4.85892	2.03371	1.0122	2.00919	0.0445171	0.174519
ZC204.4	1.20629	-1.16527	1.81098	-0.643447	0.519934	NA
ZC204.5	2.5191	-4.32611	1.89109	-2.28762	0.0221597	NA
ZC204.6	148.058	-10.1741	2.41301	-4.21634	2.48294e-05	0.00182309
ZC204.7	6.79473	2.71976	1.29133	2.10616	0.0351901	0.150751
ZC204.8	0.266856	1.37722	2.67064	0.51569	0.606071	NA
ZC204.9	4.14586	1.5823	1.54713	1.02274	0.306433	0.489306
ZC21.10	3.33581	0.638001	1.23506	0.516575	0.605453	0.729325
ZC21.2	40.6298	-1.04461	0.647229	-1.61398	0.106532	0.283523
ZC21.3	646.23	-0.399468	0.552521	-0.722991	0.469685	0.627804
ZC21.6	6.10887	-0.618398	0.991593	-0.623641	0.532863	0.677425
ZC21.8	137.587	-3.19306	1.10326	-2.89421	0.0038011	0.042985
ZC21.9	6.11655	-0.318098	1.2634	-0.251778	0.801212	0.872114
ZC239.12	2.73613	-3.46911	1.56745	-2.21322	0.0268827	NA
ZC239.13	6.86841	-0.634722	0.542728	-1.1695	0.242201	0.434666
ZC239.14	25.2124	-2.52757	1.20841	-2.09164	0.0364704	0.153837
ZC239.15	13.5464	0.178216	0.566821	0.314414	0.753207	0.838886
ZC239.16	33.5356	-0.0370203	0.410618	-0.0901574	0.928162	0.956554
ZC239.17	3.26917	0.71943	0.858597	0.837914	0.402079	0.574185
ZC239.2	0.344706	-0.288312	2.74201	-0.105146	0.91626	NA
ZC239.20	5.98989	1.25043	1.54913	0.807185	0.41956	0.588119
ZC239.21	5.96012	1.5657	1.3175	1.18839	0.234681	0.426814
ZC239.22	124.858	-3.70203	1.16764	-3.17053	0.00152161	0.0310522
ZC239.3	0.667883	-0.225516	2.20128	-0.102448	0.918401	NA
ZC239.4	4.15904	-3.15049	1.35678	-2.32204	0.0202306	0.108043
ZC239.5	6.14344	-0.496916	0.706124	-0.703723	0.481605	0.636826
ZC239.6	72.2553	0.157077	0.26958	0.582673	0.560113	0.698786
ZC239.7	36.6146	-1.38009	0.576097	-2.39558	0.0165939	0.0953447
ZC239.8	0.219099	1.40859	3.47344	0.405531	0.685087	NA
ZC239.9	0.558716	0.826072	1.68122	0.491353	0.623177	NA
ZC247.1	1867.41	-0.0623117	0.221819	-0.280913	0.778777	0.857503
ZC247.2	83.0073	-0.540085	0.291382	-1.85353	0.0638068	0.215097
ZC247.3	76.6908	0.126829	0.385754	0.328782	0.74232	0.831222
ZC250.1	28.525	0.252467	1.14022	0.22142	0.824766	0.888312
ZC250.2	23.1866	-0.421821	0.397772	-1.06046	0.288936	0.474619
ZC250.3	3.69275	0.917097	1.47797	0.620512	0.534921	0.67902
ZC250.4	352.478	0.108073	0.354625	0.304754	0.760553	0.844324
ZC250.5	134.423	-3.16908	1.09864	-2.88455	0.00391977	0.0434864
ZC262.2	620.254	-0.0159044	0.279955	-0.0568107	0.954696	0.972417
ZC262.3	600.481	0.403823	0.18132	2.22713	0.0259388	0.126057
ZC262.4	19.8114	-2.88494	1.07312	-2.68838	0.00717991	0.0584154
ZC262.8	561.306	0.281001	0.290642	0.966828	0.33363	0.513922
ZC266.1	5.82072	1.91024	0.951366	2.00789	0.0446549	0.174844
ZC266.2	44.1147	1.40212	0.70599	1.98604	0.0470294	0.180039
ZC302.1	992.361	0.665444	0.391783	1.6985	0.0894136	0.258723
ZC302.2	1372.83	0.88597	0.910038	0.973553	0.330278	0.510398
ZC302.3	17.2692	0.178215	0.591991	0.301044	0.763381	0.846039
ZC308.1	4819.18	0.0960154	0.154479	0.621542	0.534243	0.678375
ZC308.4	500.048	1.25381	1.25501	0.999046	0.317772	0.499575
ZC317.1	4.88004	0.433829	0.628507	0.690253	0.490035	0.643006
ZC317.2	2.24369	-0.0675545	0.819259	-0.082458	0.934283	NA
ZC317.3	13.7023	-1.03497	1.09041	-0.949154	0.342542	0.522279
ZC317.6	168.286	-2.8936	0.928043	-3.11796	0.00182107	0.0325491
ZC317.7	225.524	-0.0227458	0.187313	-0.121432	0.903349	0.940794
ZC328.1	16.8052	0.603079	0.708033	0.851766	0.394344	0.567064
ZC328.2	80.8562	-0.542603	0.274495	-1.97673	0.048072	0.182587
ZC328.3	584.33	-0.81259	0.441105	-1.84217	0.0654502	0.217994
ZC328.4	375.18	0.761555	0.60317	1.26259	0.206737	0.399595
ZC328.5	227.867	-10.7962	2.08152	-5.18669	2.1407e-07	3.75893e-05
ZC334.1	80.0316	-1.27138	0.552152	-2.30259	0.0213018	0.111747
ZC334.10	14.6998	-2.07121	0.80681	-2.56716	0.0102535	0.070822
ZC334.11	158.455	-0.511401	0.503057	-1.01659	0.30935	0.491167
ZC334.13	1.48129	-2.59703	1.45735	-1.78202	0.0747462	NA
ZC334.2	25.5266	-0.93183	0.366041	-2.5457	0.0109059	0.0735604
ZC334.3	17.8116	-0.116419	0.374072	-0.31122	0.755633	0.840358
ZC334.7	10.725	-0.530089	0.812841	-0.652144	0.514308	0.662414
ZC334.8	2.5026	-3.33432	1.69488	-1.96729	0.0491499	NA
ZC334.9	56.5171	-1.24672	0.583304	-2.13734	0.0325706	0.143929
ZC373.1	362.679	0.250439	0.335276	0.746964	0.455085	0.615553
ZC373.2	2086.66	0.686905	1.32397	0.518824	0.603884	0.728196
ZC373.3	7.28712	-0.235533	0.607122	-0.387951	0.698052	0.798953
ZC373.4	348.027	0.0567084	0.160942	0.352353	0.724574	0.818115
ZC373.5	64.3209	-0.222583	0.2691	-0.827137	0.40816	0.579217
ZC373.6	37.0555	0.843682	1.49653	0.563757	0.572919	0.708073
ZC373.7	168.104	0.16816	0.865211	0.194358	0.845896	0.902718
ZC374.1	12.8339	-0.900622	0.63004	-1.42947	0.15287	0.341759
ZC374.2	79.7508	-0.011891	0.577921	-0.0205755	0.983584	0.990839
ZC376.1	24.0766	-2.63951	1.05472	-2.50257	0.0123295	0.0794086
ZC376.2	474.293	-1.03245	0.454563	-2.2713	0.0231288	0.117699
ZC376.3	151.744	-0.586279	0.375052	-1.56319	0.118007	0.299555
ZC376.4	45.3926	0.528522	0.747554	0.707001	0.479566	0.635178
ZC376.5	816.959	0.661485	0.463983	1.42567	0.153964	0.342836
ZC376.6	842.001	0.683579	0.359892	1.8994	0.0575117	0.203449
ZC376.7	1101.56	0.126322	0.217589	0.580553	0.561542	0.699803
ZC376.8	494.019	-3.54059	1.06741	-3.317	0.000909885	0.0242447
ZC395.10	4288.88	0.105691	0.365555	0.289125	0.772485	0.85269
ZC395.2	259.555	-0.110487	0.205631	-0.53731	0.591054	0.720565
ZC395.3	800.618	0.594901	0.211418	2.81386	0.00489507	0.0482825
ZC395.4	144.398	-3.02239	1.03832	-2.91084	0.00360453	0.0421337
ZC395.5	60.7879	-0.873345	0.444597	-1.96435	0.0494894	0.186069
ZC395.6	165.245	0.165298	0.237975	0.694602	0.487305	0.640928
ZC395.8	1316.56	0.347032	0.340288	1.01982	0.307815	0.490325
ZC404.1	22.8882	-3.09755	1.14079	-2.71528	0.00662206	0.0561728
ZC404.11	0.251438	0.184475	2.76037	0.0668299	0.946717	NA
ZC404.12	0.629389	-0.00749857	1.78993	-0.00418932	0.996657	NA
ZC404.13	0.588872	-0.0638872	1.73987	-0.0367195	0.970709	NA
ZC404.15	5.44739	-0.479397	0.786285	-0.609699	0.542061	0.684549
ZC404.16	5.80927	-0.0607001	0.671932	-0.0903366	0.92802	0.956513
ZC404.2	130.056	-2.03239	0.802969	-2.53109	0.0113708	0.075219
ZC404.3	1030.2	0.464341	0.341134	1.36117	0.17346	0.364988
ZC404.5	0.632276	2.31294	1.78751	1.29394	0.195686	NA
ZC404.8	6991.04	1.08813	0.991669	1.09727	0.272525	0.460666
ZC404.9	1261.45	0.279254	0.167213	1.67006	0.0949084	0.266668
ZC410.1	93.2983	-1.09557	0.524866	-2.08734	0.0368574	0.154741
ZC410.2	654.553	0.214046	0.247633	0.864368	0.387386	0.561149
ZC410.3	362.957	0.348539	0.159479	2.18548	0.0288536	0.134183
ZC410.4	163.983	-0.415029	0.240791	-1.72361	0.0847787	0.25208
ZC410.5	537.109	-1.3179	0.622877	-2.11583	0.0343588	0.148384
ZC410.7	722.16	0.254657	0.143013	1.78066	0.0749679	0.235023
ZC412.1	19.5325	0.271773	0.645774	0.420849	0.673866	0.781786
ZC412.10	158.91	-1.38755	0.810052	-1.71292	0.0867274	0.254685
ZC412.2	1.22953	-0.534922	1.31976	-0.405319	0.685243	NA
ZC412.3	1812.29	-2.98315	0.898437	-3.32038	0.000898955	0.0242233
ZC412.4	29.6849	0.106981	0.320827	0.333455	0.738791	0.828333
ZC412.5	166.4	-3.1479	1.04466	-3.01333	0.00258395	0.0371304
ZC412.6	1148.85	-5.62354	1.35468	-4.1512	3.3073e-05	0.00233838
ZC412.7	0.538266	-2.16084	2.67791	-0.806913	0.419717	NA
ZC416.1	65.7835	-0.246164	0.278484	-0.883943	0.376727	0.55308
ZC416.2	72.3122	-0.292653	0.216711	-1.35043	0.176879	0.368812
ZC416.4	54.1241	-0.996061	0.742645	-1.34123	0.179844	0.371956
ZC416.6	1099.28	0.229237	0.390125	0.587598	0.556802	0.696027
ZC416.8	260.618	-1.23593	0.515788	-2.3962	0.0165661	0.0953305
ZC434.2	30096.4	0.155135	0.302616	0.512646	0.608199	0.731203
ZC434.3	19.1755	0.596816	1.13977	0.523631	0.600535	0.726035
ZC434.4	531.804	0.636589	0.393718	1.61687	0.105907	0.282709
ZC434.5	4053.48	0.384285	0.300643	1.27821	0.201175	0.393413
ZC434.6	340.562	0.782061	0.413147	1.89294	0.0583662	0.20475
ZC434.7	335.516	0.257624	0.210846	1.22186	0.22176	0.414446
ZC434.8	6015.73	-1.44838	0.63818	-2.26955	0.0232347	0.118013
ZC434.9	395.161	0.788143	0.4618	1.70668	0.087882	0.256722
ZC443.1	65.4436	-0.00707478	0.366349	-0.0193116	0.984593	0.991174
ZC443.2	7.79493	-1.3035	0.863408	-1.50972	0.131116	0.316385
ZC443.3	319.199	-1.45506	0.59625	-2.44036	0.0146728	0.0884191
ZC443.4	256.11	-1.66857	0.613136	-2.72136	0.00650135	0.055613
ZC443.5	12.5986	0.711022	0.858096	0.828604	0.407328	0.578433
ZC443.6	60.1094	-0.702044	0.589217	-1.19149	0.233463	0.425759
ZC449.1	8.37761	-0.512985	0.672089	-0.763269	0.445303	0.608474
ZC449.2	10.6057	0.555615	0.5664	0.980959	0.326613	0.506782
ZC449.3	263.928	0.227426	0.219129	1.03786	0.299334	0.483414
ZC449.4	94.31	-0.985188	0.537526	-1.83282	0.0668293	0.220178
ZC449.5	488.853	-0.443564	0.233677	-1.8982	0.0576702	0.203703
ZC449.6	0.625529	-0.18881	1.78007	-0.106069	0.915528	NA
ZC449.7	40.3044	0.00204074	0.310562	0.00657112	0.994757	0.99707
ZC449.8	66.979	0.12003	0.312312	0.384328	0.700735	0.801163
ZC455.1	92.1221	-0.508312	0.335247	-1.51623	0.129461	0.314385
ZC455.10	23.8973	0.35327	0.615959	0.573528	0.566287	0.703249
ZC455.3	5.88787	-0.193871	0.54448	-0.356066	0.721791	0.81578
ZC455.4	319.13	-1.84718	0.760505	-2.42889	0.0151451	0.0903034
ZC455.5	209.8	-1.15407	0.808918	-1.42668	0.153671	0.342566
ZC455.6	156.283	-0.318844	0.443656	-0.718673	0.472342	0.629751
ZC455.7	0.896677	0.0464512	1.76811	0.0262717	0.979041	NA
ZC455.8	0.296693	-0.269714	2.88651	-0.0934395	0.925554	NA
ZC47.13	2.46195	1.17327	0.839843	1.39701	0.162409	NA
ZC47.14	32.5257	-0.186035	0.662853	-0.280657	0.778973	0.857505
ZC47.3	15.4984	-0.394892	0.645434	-0.611824	0.540654	0.68342
ZC47.4	5.12749	-0.724252	1.1136	-0.650369	0.515454	0.663319
ZC47.5	18.4469	0.0507721	0.369933	0.137247	0.890836	0.933276
ZC47.6	8.14759	0.180363	0.443873	0.406339	0.684494	0.789791
ZC47.7	0.480995	-0.646825	2.18415	-0.296145	0.767119	NA
ZC477.1	2696.45	-2.66357	0.933433	-2.85352	0.00432377	0.0455779
ZC477.10	44.5262	-2.52328	1.14898	-2.19611	0.0280841	0.131987
ZC477.2	91.8468	-3.03027	1.07514	-2.81849	0.00482496	0.0480362
ZC477.3	693.684	0.0233781	0.195467	0.119601	0.904799	0.941937
ZC477.5	289.503	0.699974	0.649131	1.07833	0.280889	0.468192
ZC477.7	1052.05	-3.31944	0.991764	-3.347	0.000816906	0.0232858
ZC477.9	3170.22	-0.505192	0.248326	-2.03439	0.0419121	0.168143
ZC482.1	19.4027	-1.54209	0.527674	-2.92243	0.00347314	0.0416566
ZC482.5	10.0178	-0.705553	0.683679	-1.03199	0.302075	0.485746
ZC482.6	0.598223	-0.0659088	1.5609	-0.042225	0.966319	NA
ZC482.8	0.458143	-0.485663	2.09269	-0.232075	0.816479	NA
ZC487.1	19.4537	-0.136607	0.551222	-0.247827	0.804268	0.874305
ZC487.2	0.203424	0.184832	2.87058	0.0643885	0.948661	NA
ZC487.4	14.8593	3.44644	1.04099	3.31073	NA	NA
ZC487.5	10.0345	0.661583	0.396056	1.67043	0.0948352	0.266509
ZC504.1	0.226846	0.184652	2.8132	0.0656378	0.947666	NA
ZC504.2	18.4509	0.235837	0.351315	0.671297	0.502031	0.652935
ZC504.3	253.905	0.530327	0.656969	0.807233	0.419532	0.588119
ZC504.4	723.163	-0.0663251	0.155525	-0.42646	0.669773	0.779054
ZC504.5	0.39236	-0.489784	1.82705	-0.268073	0.788643	NA
ZC506.1	549.871	0.245997	0.164119	1.49889	0.133902	0.319967
ZC506.3	451.031	0.188134	0.306983	0.612846	0.539978	0.68289
ZC506.4	25.0156	-1.70735	0.586616	-2.9105	0.0036085	0.0421493
ZC513.1	2.40389	-0.216623	1.46373	-0.147994	0.882348	NA
ZC513.10	88.4045	-4.27144	1.27798	-3.34234	0.000830757	0.0235467
ZC513.11	0.304003	0.184099	2.65777	0.0692684	0.944776	NA
ZC513.12	51.3408	0.269842	0.344018	0.784384	0.432815	0.598369
ZC513.14	1.45646	-3.49299	1.5913	-2.19506	0.0281596	NA
ZC513.2	1.45277	1.3007	1.55204	0.838056	0.401999	NA
ZC513.3	179.672	-3.39275	1.10384	-3.07358	0.00211504	0.0345917
ZC513.4	582.02	0.565607	0.272871	2.0728	0.0381911	0.158069
ZC513.5	607.049	0.859244	0.474352	1.81141	0.0700779	0.225519
ZC513.6	4312.09	0.943904	1.16528	0.810024	0.417927	0.586909
ZC513.8	123.949	2.15703	1.0616	2.03186	0.0421678	0.168661
ZC513.9	0.295633	-0.158845	2.15622	-0.0736681	0.941274	NA
ZC518.1	265.828	-0.335994	0.236662	-1.41972	0.155688	0.344801
ZC518.2	2859.52	-0.0106884	0.179338	-0.0595995	0.952475	0.97107
ZC518.3	4422.23	0.523085	0.41509	1.26017	0.207606	0.400307
ZC53.1	123.879	0.779759	1.25242	0.622605	0.533544	0.677757
ZC53.6	13.0333	0.504616	1.4611	0.345367	0.729818	0.822004
ZC53.7	148.833	0.943047	1.44111	0.654389	0.512861	0.661261
ZC581.1	183.033	-0.567063	0.28828	-1.96706	0.0491769	0.185198
ZC581.10	157.233	-3.41248	1.10148	-3.09809	0.00194772	0.0337187
ZC581.2	384.872	-2.67979	0.947183	-2.82922	0.00466614	0.0473246
ZC581.3	444.369	-0.42493	0.318429	-1.33446	0.182054	0.37449
ZC581.6	171.825	-2.78487	1.01501	-2.74369	0.00607524	0.0540514
ZC581.7	372.428	-3.47657	1.12137	-3.10029	0.00193333	0.0335145
ZC581.9	78.1726	-0.757743	0.355747	-2.13	0.0331712	0.145204
ZC64.2	934.228	-0.56601	0.388953	-1.45522	0.14561	0.334343
ZC64.3	273.646	-0.205923	0.198981	-1.03489	0.300722	0.484439
ZC64.4	4.76495	-0.154435	0.695246	-0.222131	0.824212	0.888008
ZC8.1	53.0773	-3.61228	1.11825	-3.23029	0.00123663	0.0280014
ZC8.3	275.142	-0.287747	0.247614	-1.16208	0.245204	0.43724
ZC8.4	6196.92	0.309702	0.250272	1.23746	0.215916	0.408345
ZC8.6	162.488	0.498286	0.251776	1.97909	0.0478063	0.181868
ZC84.1	4.57396	0.65161	1.08521	0.600446	0.548209	0.689674
ZC84.2	3.62199	-1.11382	0.870804	-1.27907	0.200871	0.393203
ZC84.3	143.34	0.381695	0.289872	1.31677	0.187916	0.380764
ZC84.4	12.2019	-0.419873	0.584057	-0.71889	0.472209	0.629742
ZC84.6	7.79812	0.657899	1.01184	0.6502	0.515563	0.663406
ZC84.7	3.51109	-0.542382	0.831549	-0.652255	0.514237	0.662414
ZC97.1	552.659	-0.0529701	0.155858	-0.339861	0.733961	0.825218
ZK1005.1	1890	-0.671425	0.414278	-1.62071	0.10508	0.281346
ZK1010.1	16442.4	-0.0251585	0.196408	-0.128093	0.898076	0.937809
ZK1010.10	33.8709	0.144483	0.365739	0.395043	0.692811	0.795543
ZK1010.2	600.867	0.373203	0.257876	1.44722	0.147836	0.336689
ZK1010.3	720.32	0.0998832	0.455606	0.219231	0.82647	0.889424
ZK1010.4	11.2174	-0.55018	0.488049	-1.1273	0.259614	0.449549
ZK1010.5	3461.96	-3.33557	1.01345	-3.29131	0.000997228	0.0252732
ZK1010.6	5.2943	-2.10546	1.05751	-1.99096	0.0464857	0.178728
ZK1010.7	1270.63	0.641664	1.19299	0.537864	0.590671	0.720319
ZK1010.8	41.3128	-0.764729	0.464207	-1.64739	0.0994785	0.273498
ZK1010.9	103.309	-3.4905	1.13021	-3.08836	0.00201264	0.0340196
ZK1025.2	2.77797	0.155002	1.57596	0.0983541	0.921651	0.952715
ZK1025.3	41.3253	1.3767	1.23914	1.11102	0.266561	0.455744
ZK1025.4	2.18688	1.28247	1.57117	0.816247	0.414359	NA
ZK1025.6	0.858943	-0.699878	1.72244	-0.406329	0.684501	NA
ZK1025.7	6.57364	1.83538	0.880213	2.08515	0.0370553	0.155368
ZK1025.9	13.1253	-2.95958	1.41109	-2.09738	0.0359602	0.15274
ZK1037.1	0.151957	0.525156	3.52153	0.149127	0.881453	NA
ZK1037.10	1.00802	-0.0468133	1.52794	-0.0306381	0.975558	NA
ZK1037.11	0.262247	-1.11697	2.71673	-0.411146	0.680965	NA
ZK1037.13	0.186353	0.525156	3.52153	0.149127	0.881453	NA
ZK1037.3	0.250059	-0.0728539	2.86495	-0.0254294	0.979712	NA
ZK1037.4	0.516503	1.09625	1.67057	0.656212	0.511688	NA
ZK1037.5	0.683039	0.766809	2.15618	0.355633	0.722115	NA
ZK1037.6	97.7525	0.946263	0.641869	1.47423	0.140419	0.32795
ZK105.1	273.259	0.852267	0.799318	1.06624	0.286314	0.471943
ZK105.11	1.04335	-0.679123	1.51402	-0.448556	0.653752	NA
ZK105.3	126.681	-3.61056	1.25371	-2.87991	0.00397793	0.0438112
ZK105.4	2.46092	0.241756	0.725254	0.33334	0.738878	NA
ZK105.5	7.50945	-0.425034	0.641439	-0.662626	0.50757	0.657357
ZK105.6	5.41076	-0.472248	0.903678	-0.522584	0.601264	0.726582
ZK105.8	0.220243	0.184702	2.8286	0.065298	0.947937	NA
ZK1053.1	1.74138	0.673288	0.80689	0.834423	0.404042	NA
ZK1053.2	1017.87	-3.26516	1.05861	-3.08438	0.00203977	0.0341651
ZK1053.3	3.88169	-0.123293	0.973377	-0.126665	0.899205	0.938346
ZK1053.4	113.213	0.634592	0.517375	1.22656	0.219988	0.412775
ZK1053.5	7.17132	-1.12142	0.912503	-1.22895	0.21909	0.411718
ZK1053.6	189.527	-3.60158	1.07219	-3.35907	0.00078204	0.0225971
ZK1055.1	6683.64	0.227268	0.299038	0.759998	0.447256	0.60984
ZK1055.2	2.64133	-0.421891	0.933866	-0.451768	0.651436	NA
ZK1055.3	0.41467	0.589715	2.14786	0.274559	0.783655	NA
ZK1055.4	5.69931	-1.49071	0.828317	-1.79968	0.0719105	0.22949
ZK1055.5	6.33257	-1.07976	1.10496	-0.977191	0.328475	0.508661
ZK1055.6	114.789	-0.626178	0.52076	-1.20243	0.229197	0.421831
ZK1055.7	474.531	-0.685424	0.467286	-1.46682	0.142425	0.330163
ZK1058.1	2861.07	-0.0952912	0.156036	-0.6107	0.541398	0.68409
ZK1058.2	1893.55	0.41217	0.266813	1.54479	0.122398	0.305204
ZK1058.3	81.7855	0.424056	0.289439	1.4651	0.142894	0.330865
ZK1058.4	2370.25	0.227677	0.267141	0.852271	0.394063	0.566916
ZK1058.5	174.94	0.738812	0.415849	1.77663	0.0756284	0.236316
ZK1058.6	124.328	-0.0911724	0.555761	-0.16405	0.869692	0.91928
ZK1058.9	2006.56	-0.506021	0.172951	-2.92581	0.0034356	0.0414955
ZK1067.1	193.911	0.260527	0.206074	1.26424	0.206144	0.398931
ZK1067.2	2747.77	0.107049	0.126229	0.848057	0.396406	0.568546
ZK1067.3	604.382	0.629879	0.385817	1.63259	0.102556	0.277847
ZK1067.4	18.8652	-0.246344	0.363963	-0.676839	0.498508	0.650085
ZK1067.5	1.70193	-0.673199	1.11457	-0.604	0.545844	NA
ZK1067.6	379.062	-1.28031	0.606856	-2.10974	0.0348804	0.14986
ZK1067.7	644.758	0.522309	1.29529	0.403237	0.686774	0.791237
ZK1067.8	25.3207	0.377363	0.364227	1.03606	0.300172	0.484166
ZK1073.1	786.028	-0.506338	0.237581	-2.13122	0.0330707	0.145055
ZK1073.2	137.953	-0.647669	0.33121	-1.95547	0.0505281	0.188405
ZK1086.1	381.37	-0.0813718	0.155855	-0.522099	0.601601	0.72688
ZK1086.2	8.12106	1.23423	0.537349	2.29689	0.0216251	0.112813
ZK1098.1	1513.42	0.209234	0.220855	0.947383	0.343444	0.523104
ZK1098.10	2187.39	0.0814049	0.0850107	0.957584	0.338272	0.518026
ZK1098.11	242.839	-0.353514	0.200575	-1.7625	0.0779844	0.240469
ZK1098.12	87.2498	-3.13055	1.08503	-2.88522	0.00391138	0.0434631
ZK1098.2	709.422	0.527958	0.350542	1.50612	0.132037	0.3176
ZK1098.3	31.8103	0.777001	0.487281	1.59456	0.11081	0.289982
ZK1098.4	308.494	0.70764	0.202784	3.48962	0.000483701	0.0169126
ZK1098.5	325.437	0.383061	0.332328	1.15266	0.24905	0.440509
ZK1098.6	294.337	-3.34076	1.00642	-3.31944	0.000901994	0.0242431
ZK1098.7	195.838	0.588347	0.315068	1.86737	0.0618505	0.211403
ZK1098.8	1170.63	0.528412	0.252001	2.09687	0.0360052	0.15285
ZK1098.9	93.6755	-2.84404	1.10414	-2.57581	0.0100007	0.069933
ZK112.1	601.145	0.651068	0.484796	1.34297	0.179281	0.371478
ZK112.2	2771.06	0.0247165	0.293367	0.0842511	0.932857	0.958593
ZK112.3	90.3597	-0.55492	0.238508	-2.32664	0.0199846	0.107193
ZK112.5	3.23835	-1.34337	1.0219	-1.31459	0.188648	0.381074
ZK112.7	88.3413	0.778086	0.700381	1.11095	0.266591	0.455746
ZK1127.1	1131.88	0.981935	1.34082	0.732341	0.46396	0.623465
ZK1127.10	4919.04	-0.507314	0.240951	-2.10547	0.0352507	0.15093
ZK1127.11	400.156	0.241043	0.113733	2.11938	0.0340588	0.147807
ZK1127.12	58.0553	0.239622	0.274287	0.873619	0.382326	0.557604
ZK1127.13	4.77329	-0.16018	0.619589	-0.258527	0.796	0.869272
ZK1127.2	430.386	-2.76348	0.998176	-2.76853	0.00563093	0.0519196
ZK1127.3	329.659	0.369702	0.292938	1.26205	0.206932	0.39974
ZK1127.4	389.099	0.0999804	0.347023	0.288109	0.773263	0.85294
ZK1127.5	258.048	0.627793	0.298826	2.10086	0.0356533	0.151897
ZK1127.6	139.818	-0.055341	0.269243	-0.205543	0.837148	0.896928
ZK1127.7	499.218	0.482649	0.622178	0.775741	0.437902	0.602379
ZK1127.9	1502.77	0.0593623	0.275297	0.21563	0.829276	0.891603
ZK1128.1	278.519	0.338474	0.151839	2.22916	0.025803	0.125588
ZK1128.2	196.282	0.690772	0.330402	2.0907	0.0365547	0.154037
ZK1128.3	317.364	-3.12155	1.02968	-3.03158	0.00243279	0.0363588
ZK1128.4	359.282	0.971654	0.41259	2.35501	0.0185223	0.102023
ZK1128.5	689.207	0.394199	0.215351	1.8305	0.0671754	0.220628
ZK1128.6	777.779	0.823689	0.470475	1.75076	0.0799872	0.244241
ZK1128.7	177.706	-0.0364334	0.371697	-0.0980191	0.921917	0.952807
ZK1128.8	428.068	0.56672	0.410239	1.38144	0.167144	0.357664
ZK1151.1	18568	-0.0592378	0.238204	-0.248685	0.803605	0.873761
ZK1193.1	45529.7	-0.415355	0.45275	-0.917405	0.35893	0.537219
ZK1193.2	766.43	0.565919	0.326426	1.73368	0.0829743	0.249305
ZK1193.3	276.764	0.723325	0.316964	2.28205	0.0224866	0.115602
ZK1193.4	128.186	0.832216	0.419651	1.98312	0.0473545	0.180859
ZK1193.5	313.261	-0.206803	0.313558	-0.659535	0.509552	0.658869
ZK121.1	194.432	0.746614	0.166285	4.48995	7.12384e-06	0.000661813
ZK121.2	460.908	-0.824132	0.390762	-2.10904	0.034941	0.149982
ZK1225.1	1.18076	0.622893	1.18243	0.526793	0.598338	NA
ZK1225.2	0.583688	-2.28684	2.636	-0.867544	0.385644	NA
ZK1225.4	589.933	-2.85237	0.987016	-2.88989	0.00385374	0.0432063
ZK1225.5	123.202	-2.79399	0.979119	-2.85358	0.00432295	0.0455779
ZK1225.6	525.246	-2.8868	0.995155	-2.90086	0.0037214	0.0425466
ZK1236.1	301.222	0.669834	0.327016	2.04832	0.0405287	0.164035
ZK1236.2	474.927	-0.382802	0.178116	-2.14917	0.0316209	0.141707
ZK1236.3	455.22	-0.0670472	0.170643	-0.392908	0.694387	0.79687
ZK1236.5	394.989	0.459573	0.442025	1.0397	0.29848	0.482654
ZK1236.6	937.714	-0.163519	0.138277	-1.18255	0.236989	0.429104
ZK1236.7	1166.79	-0.230272	0.124698	-1.84664	0.0648	0.216833
ZK1236.9	8.94167	-0.791475	0.673303	-1.17551	0.23979	0.432071
ZK1240.1	7.24071	-0.345363	0.928562	-0.371934	0.709942	0.807127
ZK1240.10	9.57557	0.360477	0.418388	0.861584	0.388917	0.562529
ZK1240.2	94.3408	-0.14807	0.195966	-0.755588	0.449896	0.611821
ZK1240.3	114.306	0.113589	0.183363	0.619478	0.535601	0.679398
ZK1240.4	1.12455	-0.104756	1.41222	-0.0741784	0.940868	NA
ZK1240.8	2.93156	0.856169	0.645864	1.32562	0.184966	0.377854
ZK1240.9	28.3366	-0.139777	0.383444	-0.36453	0.715462	0.811004
ZK1248.1	315.333	-8.38215	1.72857	-4.84919	1.23965e-06	0.000150063
ZK1248.10	1696.42	0.436389	0.308865	1.41288	0.157691	0.347648
ZK1248.11	326.285	0.481378	0.401795	1.19807	0.230891	0.423631
ZK1248.13	453.825	0.532896	0.279158	1.90894	0.05627	0.201205
ZK1248.14	1043.95	0.146997	0.146592	1.00277	0.315974	0.497531
ZK1248.15	598.357	0.187038	0.247958	0.754313	0.450661	0.612288
ZK1248.16	2224.98	-0.351784	0.152638	-2.3047	0.0211836	0.111273
ZK1248.17	0.52038	-2.12383	1.99683	-1.0636	0.287511	NA
ZK1248.19	62.7463	0.233922	0.268844	0.870103	0.384244	0.558929
ZK1248.2	3.78311	1.53733	1.73099	0.888123	0.374474	0.551343
ZK1248.20	146.635	-3.89278	1.2381	-3.14417	0.00166559	0.0314594
ZK1248.3	1412.8	0.470345	0.441215	1.06602	0.286414	0.472009
ZK1248.4	0.96798	-1.92884	1.62347	-1.18809	0.234796	NA
ZK1248.5	574.381	-3.21453	1.09351	-2.93965	0.00328581	0.0407956
ZK1248.6	2866.72	-2.36821	0.87745	-2.69897	0.0069554	0.0573775
ZK1248.7	25.912	-0.0291379	0.520159	-0.0560173	0.955328	0.972638
ZK1251.1	585.691	-2.49028	0.938887	-2.65237	0.00799279	0.0615799
ZK1251.11	1.32286	1.87038	1.03977	1.79885	0.0720422	NA
ZK1251.2	308.244	-1.06714	0.787082	-1.35581	0.175159	0.36692
ZK1251.3	84.6515	-2.59437	1.08014	-2.40188	0.0163112	0.0946735
ZK1251.6	3910.11	-2.93793	0.969877	-3.02918	0.00245219	0.0364151
ZK1251.7	2.78115	0.763668	1.65854	0.460447	0.645195	0.759565
ZK1251.8	17.4975	-1.62498	0.625825	-2.59654	0.0094169	0.0675949
ZK1251.9	1883.57	0.606984	0.473195	1.28274	0.199585	0.391982
ZK1290.1	703.357	-12.422	2.23743	-5.55189	2.82596e-08	6.81892e-06
ZK1290.10	19.5618	-0.499307	0.408895	-1.22111	0.222043	0.414828
ZK1290.11	498.176	-11.9244	2.39367	-4.98163	6.30496e-07	8.39557e-05
ZK1290.12	30.3906	0.470843	1.05777	0.445126	0.656228	0.76814
ZK1290.13	129.034	-0.554089	0.349577	-1.58502	0.112961	0.29288
ZK1290.14	125.992	-0.731893	0.431637	-1.69562	0.089958	0.259248
ZK1290.2	21.0513	-3.14778	0.986227	-3.19174	0.00141417	0.0298149
ZK1290.3	388.03	0.631996	1.00956	0.626009	0.531309	0.676214
ZK1290.4	798.404	0.574574	0.359693	1.5974	0.110176	0.289035
ZK1290.5	109.62	0.678686	0.534257	1.27034	0.203965	0.396478
ZK1290.6	509.392	-3.0504	1.0427	-2.92548	0.00343923	0.0414955
ZK1290.7	21.5433	-3.5119	1.12572	-3.11968	0.00181047	0.0325491
ZK1290.8	43.2306	0.939796	0.89492	1.05015	0.293651	0.478655
ZK1290.9	60.5256	-2.25747	0.964415	-2.34077	0.019244	0.104699
ZK1307.1	542.336	-0.671593	0.335742	-2.00032	0.0454652	0.176307
ZK1307.2	9.14718	0.77985	0.747497	1.04328	0.296817	0.481361
ZK1307.3	304.025	-3.42824	1.19438	-2.87032	0.00410063	0.0443214
ZK1307.4	688.512	-3.10599	0.959654	-3.23657	0.00120977	0.027978
ZK1307.5	423.333	0.694183	0.417471	1.66283	0.0963463	0.26863
ZK1307.6	951.422	0.828348	0.34035	2.43381	0.0149408	0.0896065
ZK1307.7	12.8717	-0.677997	0.697287	-0.972335	0.330884	0.511136
ZK1307.8	2128.47	0.00106482	0.180162	0.00591036	0.995284	0.997403
ZK1307.9	519.034	0.485433	0.350291	1.3858	0.165808	0.356349
ZK131.10	5.77941	-1.44682	0.692244	-2.09005	0.0366135	0.154203
ZK131.11	875.393	-1.48337	0.565517	-2.62302	0.00871532	0.0649241
ZK131.2	8.50826	-6.05428	1.49984	-4.03662	5.42256e-05	0.00346589
ZK131.5	17.9726	-2.49273	0.890396	-2.79957	0.00511705	0.0495848
ZK131.6	7.06594	-2.4766	0.760482	-3.25662	0.00112746	0.0266904
ZK1320.1	326.271	-0.154542	0.26233	-0.589115	0.555784	0.695244
ZK1320.10	380.845	-1.06758	0.598075	-1.78503	0.0742559	0.233843
ZK1320.11	86.3736	-0.574933	0.227003	-2.53271	0.0113185	0.0750449
ZK1320.12	588.576	0.750903	0.386781	1.94142	0.0522077	0.191997
ZK1320.13	147.716	-0.205946	0.366782	-0.561494	0.57446	0.709155
ZK1320.2	2383.03	-0.28997	0.532763	-0.544276	0.586252	0.717524
ZK1320.3	1885.82	-0.0190128	0.322627	-0.0589313	0.953007	0.97135
ZK1320.4	7.24594	0.871959	0.480985	1.81286	0.0698532	0.225173
ZK1320.5	6.35482	-1.58166	1.33613	-1.18377	0.236506	0.428569
ZK1320.6	175.466	-0.3052	0.15552	-1.96244	0.0497111	0.186635
ZK1320.7	172.069	0.376884	0.209197	1.80158	0.0716119	0.228812
ZK1320.9	2422.03	0.00559486	0.129882	0.0430764	0.965641	0.979308
ZK1321.1	1.21986	-2.33216	1.45857	-1.59894	0.109834	NA
ZK1321.2	121.6	-0.681453	0.342151	-1.99167	0.0464072	0.178512
ZK1321.3	652.211	0.67228	0.295554	2.27464	0.0229274	0.117309
ZK1321.4	2736.56	-0.672319	0.264343	-2.54335	0.0109794	0.0737762
ZK154.1	27.693	0.447073	0.798643	0.559792	0.575622	0.71004
ZK154.3	316.421	-0.396045	0.324037	-1.22222	0.221623	0.414335
ZK154.4	254.672	-0.587326	0.149446	-3.93003	8.49347e-05	0.00486441
ZK154.5	386.571	0.596517	0.542599	1.09937	0.271607	0.459698
ZK154.6	254.285	-0.455146	0.198524	-2.29265	0.0218682	0.113563
ZK154.7	147.667	0.671746	0.623427	1.0775	0.281255	0.468192
ZK177.1	143.465	1.0883	1.40931	0.77222	0.439984	0.603788
ZK177.10	0.538297	2.75358	2.41141	1.1419	0.253497	NA
ZK177.11	0.425014	-1.77419	2.09652	-0.846251	0.397413	NA
ZK177.2	21.5953	-2.5108	1.0786	-2.32783	0.0199212	0.107035
ZK177.3	10.3499	-3.42082	1.20389	-2.84147	0.00449057	0.0464594
ZK177.4	527.082	0.462265	0.307119	1.50517	0.132281	0.317852
ZK177.5	292.2	0.490409	0.380977	1.28724	0.198011	0.390808
ZK177.6	1695.33	0.462347	0.369794	1.25028	0.211196	0.403431
ZK177.8	1320.15	0.0269732	0.159661	0.16894	0.865844	0.91655
ZK177.9	2.35233	-1.62378	1.01288	-1.60313	0.108906	NA
ZK180.1	194.182	-0.877092	0.362308	-2.42085	0.0154844	0.0918756
ZK180.3	235.257	0.384586	0.189578	2.02864	0.0424947	0.169417
ZK180.4	2383.9	0.0947566	0.0676628	1.40042	0.161386	0.351864
ZK180.5	1412.03	0.73368	1.24002	0.591666	0.554074	0.694069
ZK180.6	400.938	2.16766	1.19642	1.81179	0.0700192	0.225412
ZK180.7	8.90892	-0.587319	0.518656	-1.13239	0.257472	0.447969
ZK180.8	1.68081	0.756349	0.902677	0.837895	0.40209	NA
ZK185.1	150.678	0.431635	0.494647	0.872613	0.382874	0.557926
ZK185.2	29.3298	-0.431018	0.321208	-1.34186	0.17964	0.371678
ZK185.3	133.082	-0.579117	0.345102	-1.6781	0.0933273	0.264083
ZK185.4	1.37798	1.08708	1.45597	0.746637	0.455283	NA
ZK185.5	90.2086	-0.325091	0.249544	-1.30274	0.192664	0.385696
ZK20.1	158.69	-0.0721524	0.306685	-0.235266	0.814002	0.880812
ZK20.2	0.260736	-0.0731636	2.84416	-0.0257241	0.979477	NA
ZK20.3	3899.31	0.304322	0.203565	1.49496	0.134925	0.321068
ZK20.4	307.116	0.0144696	0.284316	0.0508926	0.959411	0.975466
ZK20.5	1595.74	0.0361042	0.132116	0.273277	0.78464	0.862058
ZK20.6	617.079	-0.69371	0.3561	-1.94807	0.0514061	0.190187
ZK218.1	2.56145	-0.778805	1.14266	-0.681574	0.495508	NA
ZK218.11	0.489319	-0.68144	2.20099	-0.309607	0.75686	NA
ZK218.3	0.59453	-1.21153	2.16985	-0.558346	0.576608	NA
ZK218.4	0.518105	0.468793	1.70895	0.274316	0.783842	NA
ZK218.5	4.11388	-3.14191	1.84522	-1.70272	0.0886196	0.257787
ZK218.6	0.209636	0.525156	3.52153	0.149127	0.881453	NA
ZK218.7	0.311691	1.52035	3.46214	0.439137	0.660562	NA
ZK218.8	0.193367	0.525156	3.52153	0.149127	0.881453	NA
ZK228.1	0.553372	1.19635	1.97726	0.605056	0.545142	NA
ZK228.13	1.50254	-2.56602	2.30318	-1.11412	0.265227	NA
ZK228.3	233.118	-0.838792	0.408852	-2.05158	0.0402103	0.163283
ZK228.4	339.986	-1.24477	0.409916	-3.03665	0.00239225	0.0361742
ZK228.5	1.27194	1.21523	1.18879	1.02224	0.306666	NA
ZK228.6	1.00271	-0.892933	1.58842	-0.562152	0.574012	NA
ZK228.7	0.700798	0.493497	1.42147	0.347173	0.728461	NA
ZK228.8	0.797832	-0.624046	1.60703	-0.388322	0.697778	NA
ZK250.2	11.134	-0.101562	0.435932	-0.232977	0.815779	0.882087
ZK250.5	29.1961	0.458409	0.408084	1.12332	0.261301	0.450926
ZK250.6	30.6454	-2.96002	1.09176	-2.71123	0.0067034	0.0564422
ZK250.7	3.03944	-0.893389	1.05032	-0.850586	0.394999	0.567599
ZK250.8	2.06292	-0.200284	1.05776	-0.189347	0.849821	NA
ZK256.1	1115.92	-0.170243	0.14704	-1.1578	0.246947	0.438841
ZK262.1	0.151957	0.525156	3.52153	0.149127	0.881453	NA
ZK262.10	1.6145	-0.183073	1.16757	-0.156799	0.875403	NA
ZK262.2	19.421	-0.504412	0.449584	-1.12195	0.261882	0.451644
ZK262.3	26.5014	-0.639598	0.517396	-1.23619	0.216389	0.408903
ZK262.4	45.358	-2.01773	0.910341	-2.21645	0.0266605	0.127777
ZK262.6	0.337435	-0.383721	2.15087	-0.178402	0.858407	NA
ZK262.7	2.20296	-0.251937	1.40524	-0.179284	0.857715	NA
ZK262.8	3.20155	-0.883874	1.07816	-0.819798	0.412331	0.582483
ZK262.9	5.83967	-0.909157	0.626302	-1.45163	0.146606	0.335377
ZK265.1	23.0886	0.429703	0.297756	1.44314	0.148981	0.337526
ZK265.2	529.039	0.449329	1.32907	0.338078	0.735304	0.825801
ZK265.3	1087.36	-2.79812	1.00157	-2.79374	0.00521025	0.0501232
ZK265.4	9.50108	-3.35379	1.14378	-2.93221	0.00336564	0.0412111
ZK265.5	2.62401	-0.235722	0.902184	-0.261279	0.793877	NA
ZK265.6	713.883	0.473462	0.524827	0.902129	0.366988	0.544738
ZK265.7	43.6766	-0.189435	0.396717	-0.477507	0.633001	0.750517
ZK265.8	2.73804	0.724912	1.02534	0.706999	0.479567	NA
ZK265.9	681.299	0.715315	0.320244	2.23365	0.0255058	0.124811
ZK270.1	744.812	-0.385431	0.45312	-0.850616	0.394983	0.567599
ZK270.2	5990.92	-0.11993	0.0839608	-1.42841	0.153175	0.342066
ZK285.2	1.07038	-1.0698	1.6662	-0.642063	0.520832	NA
ZK287.1	86.3171	1.03367	0.801108	1.2903	0.196946	0.389818
ZK287.2	181.976	-0.549243	0.483747	-1.13539	0.256211	0.446665
ZK287.3	199.761	-0.833166	0.461017	-1.80724	0.0707255	0.226841
ZK287.4	64.5829	-0.113873	0.397398	-0.286546	0.77446	0.853929
ZK287.5	1973.74	0.0397246	0.383688	0.103534	0.91754	0.949693
ZK287.6	144.172	0.124551	0.317449	0.392348	0.694801	0.797059
ZK287.7	187.932	0.595572	0.41067	1.45025	0.14699	0.335813
ZK287.8	55.1577	-3.25254	1.17783	-2.76147	0.00575413	0.05248
ZK287.9	65.5358	0.231649	0.445474	0.520007	0.603059	0.727606
ZK328.1	1320.77	0.342511	0.250507	1.36727	0.171539	0.362666
ZK328.2	2411.97	0.453962	0.316755	1.43316	0.151811	0.340746
ZK328.4	685.087	0.369569	0.36707	1.00681	0.314027	0.49554
ZK328.5	5633.56	0.473614	0.297163	1.59378	0.110984	0.290296
ZK328.6	88.7732	-0.984414	0.455516	-2.1611	0.0306879	0.139426
ZK328.7	22.4313	-0.88099	0.735876	-1.1972	0.231229	0.423755
ZK328.8	1.35714	0.535148	1.11354	0.480583	0.630813	NA
ZK337.1	2461.96	-0.966893	0.615932	-1.56981	0.11646	0.297697
ZK337.2	115.127	-0.858152	0.379092	-2.2637	0.0235923	0.119072
ZK337.4	0.572744	-2.22119	2.11043	-1.05248	0.292578	NA
ZK337.5	31.8194	-0.824721	0.455209	-1.81174	0.070026	0.225412
ZK353.1	582.886	0.619244	0.445358	1.39044	0.164394	0.354653
ZK353.10	4.02283	-0.534981	1.04045	-0.514184	0.607124	0.730532
ZK353.2	6.5948	-0.456518	0.613091	-0.744617	0.456503	0.61692
ZK353.3	40.5156	-2.52147	0.979314	-2.57473	0.0100318	0.0699442
ZK353.4	196.839	-3.06843	1.06019	-2.89421	0.00380109	0.042985
ZK353.6	1461.38	0.220545	0.160388	1.37507	0.169109	0.35986
ZK353.7	583.897	0.689101	0.32136	2.14433	0.0320067	0.14254
ZK353.8	2447.49	-0.00463155	0.0957192	-0.0483868	0.961408	0.976565
ZK353.9	198.709	0.211229	0.15603	1.35377	0.175809	0.367792
ZK354.1	470.279	-4.11707	1.0827	-3.80258	0.000143197	0.00719545
ZK354.11	2118.6	-2.61296	0.901198	-2.89943	0.00373842	0.0425486
ZK354.2	1603.21	-3.10601	1.00984	-3.07574	0.00209982	0.0344902
ZK354.3	640.829	-3.44988	0.91866	-3.75534	0.000173105	0.00820785
ZK354.4	612.343	-3.68794	1.14534	-3.21994	0.00128216	0.0284936
ZK354.5	664.373	-3.21179	1.06433	-3.01766	0.00254735	0.0369652
ZK354.6	509.146	-2.91537	0.983722	-2.96361	0.0030405	0.0395958
ZK354.7	696.95	-3.40272	0.916179	-3.71404	0.000203979	0.00923335
ZK354.8	757.39	-3.06745	1.02997	-2.9782	0.00289944	0.0390988
ZK354.9	5.09847	-4.33269	2.13273	-2.03153	0.0422018	0.16867
ZK355.1	0.186353	0.525156	3.52153	0.149127	0.881453	NA
ZK355.2	748.536	-0.476822	0.215115	-2.2166	0.0266506	0.127768
ZK355.3	2.00646	0.853592	1.30515	0.654017	0.513101	NA
ZK355.5	3.14051	-1.253	1.27495	-0.982781	0.325715	0.505848
ZK355.6	0.443072	-0.271605	2.70055	-0.100574	0.919889	NA
ZK355.7	0.143361	-0.775513	3.52012	-0.220309	0.825631	NA
ZK355.8	9.11238	1.18005	1.38982	0.849061	NA	NA
ZK370.2	65.8928	-0.549465	0.378059	-1.45338	0.146117	0.334836
ZK370.3	1298.02	0.53401	0.425846	1.254	0.209843	0.402386
ZK370.4	3214.17	0.0673145	0.115426	0.583184	0.559769	0.698467
ZK370.5	876.611	0.18844	0.175646	1.07284	0.283344	0.469809
ZK370.6	12.2549	-0.119875	0.552806	-0.216849	0.828326	0.891061
ZK370.7	204.741	-0.126602	0.421755	-0.300178	0.764041	0.846439
ZK370.8	1236.13	0.227418	0.256399	0.886968	0.375096	0.551699
ZK377.1	83.7383	0.875597	0.412885	2.12068	0.0339486	0.147447
ZK377.2	745.974	0.23228	0.284057	0.817723	0.413515	0.583398
ZK380.1	0.169781	-0.827981	3.51982	-0.235234	0.814027	NA
ZK380.2	0.86161	-1.75232	1.83985	-0.952426	0.340881	NA
ZK380.4	1.12166	-0.343224	1.23205	-0.278581	0.780567	NA
ZK380.5	3.67928	-1.1765	0.774276	-1.51948	0.128641	0.313299
ZK381.1	733.993	0.298818	0.132892	2.24857	0.0245397	0.122232
ZK381.2	1.90372	0.931432	0.881729	1.05637	0.290799	NA
ZK381.3	1.13711	1.57741	1.09452	1.44119	0.14953	NA
ZK381.4	4904.33	0.601313	0.47288	1.2716	0.203516	0.395955
ZK381.5	63.5534	-0.604545	0.416789	-1.45048	0.146924	0.335813
ZK381.8	0.998485	0.515824	1.70917	0.301797	0.762806	NA
ZK384.2	0.725535	-1.25485	2.14193	-0.585848	0.557978	NA
ZK39.10	66.3473	-2.63312	0.987463	-2.66655	0.00766338	0.06048
ZK39.2	1400.96	-9.89334	1.81586	-5.44829	5.0857e-08	1.08124e-05
ZK39.3	2008.33	-12.9737	2.20713	-5.8781	4.15001e-09	1.71212e-06
ZK39.4	11.3663	-6.47407	2.48467	-2.6056	0.00917128	0.0668495
ZK39.5	775.238	-11.6004	2.10344	-5.51498	3.48826e-08	8.12812e-06
ZK39.6	94.2903	0.279844	0.527558	0.530452	0.595799	0.723893
ZK39.7	1.86632	-3.87011	2.17017	-1.78332	0.0745337	NA
ZK39.8	3676.16	-9.98864	1.7108	-5.83859	5.26434e-09	1.75248e-06
ZK40.1	981.181	0.0227632	0.216802	0.104996	0.916379	0.949046
ZK402.1	2.45065	0.625258	1.04693	0.597232	0.550352	NA
ZK402.3	3.81179	1.28083	1.0832	1.18245	0.237028	0.429126
ZK402.5	3.79546	0.133652	0.727756	0.183649	0.854289	0.908773
ZK418.10	2.95978	-0.910682	1.05025	-0.86711	0.385882	0.560138
ZK418.11	2.31152	0.617742	0.776703	0.795338	0.426417	NA
ZK418.2	283.794	-3.48525	1.10413	-3.15657	0.00159635	0.0313141
ZK418.3	0.523858	0.38168	1.57943	0.241657	0.809046	NA
ZK418.4	483.014	0.733756	0.694152	1.05705	0.290487	0.476218
ZK418.5	899.72	0.568962	0.350353	1.62397	0.104382	0.280445
ZK418.6	402.552	-2.66813	0.799896	-3.33559	0.000851178	0.0237489
ZK418.7	30.1529	0.378609	0.398975	0.948954	0.342644	0.522345
ZK418.8	257.273	0.826685	0.379361	2.17915	0.0293202	0.135436
ZK418.9	2175.04	0.201073	0.281373	0.714614	0.474848	0.631823
ZK430.1	1928.4	0.624259	0.405445	1.53969	0.123636	0.306761
ZK430.2	539.74	-0.244537	0.184651	-1.32432	0.185396	0.378163
ZK430.3	3.2933	-0.263319	0.870428	-0.302517	0.762258	0.845431
ZK430.5	13.975	0.776005	0.488552	1.58838	0.112201	0.292044
ZK430.7	708.967	0.370087	0.371	0.997539	0.318503	0.500129
ZK430.8	472.452	0.339656	0.502865	0.675442	0.499395	0.650778
ZK455.1	3839.71	0.482446	0.339174	1.42242	0.154905	0.343887
ZK455.2	18.4807	0.141029	0.334592	0.421496	0.673393	0.781533
ZK455.3	4.87436	-0.865755	0.813065	-1.06481	0.286964	0.472576
ZK455.4	180.391	0.131336	0.248704	0.528082	0.597442	0.724757
ZK455.5	15.0917	0.806133	0.727795	1.10764	0.268018	0.456734
ZK455.6	35.511	0.550482	0.27854	1.97631	0.0481198	0.182638
ZK455.7	245.636	-0.441371	0.426384	-1.03515	0.300599	0.484439
ZK455.8	166.725	-0.200162	0.363285	-0.550979	0.581648	0.71433
ZK470.1	16.9102	-0.64108	0.716741	-0.894438	0.371088	0.548631
ZK470.2	1842.47	-1.10236	0.263446	-4.18441	2.85914e-05	0.00206725
ZK470.5	485.118	-0.119732	0.178415	-0.671089	0.502164	0.653001
ZK470.6	7.6861	0.820141	1.18393	0.692729	0.488479	0.641945
ZK484.1	7848.88	-0.294768	0.28408	-1.03762	0.299445	0.483414
ZK484.2	573.306	0.558213	0.349745	1.59606	0.110476	0.289432
ZK484.3	782.523	0.382474	0.528072	0.724283	0.468892	0.6273
ZK484.4	1861.69	0.553474	0.542048	1.02108	0.307217	0.489782
ZK484.5	3512.26	-3.15335	0.990291	-3.18427	0.00145122	0.0302322
ZK484.6	137.056	-2.6723	1.00198	-2.66703	0.00765242	0.0604439
ZK484.7	530.685	-3.48971	1.08903	-3.20443	0.0013533	0.0291656
ZK484.8	6367.96	-3.05182	0.919828	-3.31781	0.000907259	0.0242447
ZK488.1	1.77862	0.960519	1.04378	0.920229	0.357453	NA
ZK488.10	4.35608	-2.16101	1.80194	-1.19927	0.230424	0.423115
ZK488.2	82.9899	-0.324035	0.343194	-0.944173	0.345082	0.524549
ZK488.4	0.46731	-1.91141	2.7194	-0.702879	0.482131	NA
ZK488.5	0.493874	-0.83069	2.16117	-0.38437	0.700704	NA
ZK488.6	1.10788	-2.05329	2.38274	-0.861734	0.388834	NA
ZK488.7	9.56979	-2.02207	1.10509	-1.82978	0.0672825	0.220716
ZK507.1	135.737	-2.867	1.022	-2.80528	0.00502731	0.0491926
ZK507.3	167.703	-2.90898	0.982249	-2.96155	0.00306098	0.0396364
ZK507.4	46.7122	-1.00056	0.51227	-1.95319	0.0507972	0.188915
ZK507.6	918.689	0.675695	0.414163	1.63147	0.102791	0.27806
ZK512.1	6.06722	0.763328	0.794965	0.960203	0.336953	0.516897
ZK512.10	104.823	-2.81845	0.986647	-2.8566	0.00428207	0.0453937
ZK512.11	21.3042	-0.248203	0.45865	-0.541161	0.588397	0.718862
ZK512.2	729.816	0.522522	0.341394	1.53056	0.125879	0.309696
ZK512.3	71.722	0.669495	0.436901	1.53237	0.12543	0.30925
ZK512.4	165.926	0.0625139	0.200682	0.311508	0.755414	0.840321
ZK512.5	3661.35	0.0292379	0.0985948	0.296546	0.766813	0.848398
ZK512.6	43.7751	-0.896294	0.533042	-1.68147	0.092672	0.263042
ZK512.7	560.04	0.456376	0.426684	1.06959	0.284806	0.470806
ZK512.8	818.281	-2.90492	0.960965	-3.02292	0.00250347	0.0367212
ZK512.9	0.180376	1.82596	3.4676	0.526578	0.598487	NA
ZK520.2	209.352	-0.47002	0.362161	-1.29782	0.194349	0.387221
ZK520.3	64.6103	-1.28083	0.537601	-2.38249	0.0171962	0.0974736
ZK520.4	3292.92	0.174584	0.168233	1.03775	0.299388	0.483414
ZK520.5	3159.9	-2.90008	0.927803	-3.12575	0.00177354	0.0322778
ZK524.1	571.515	-2.89252	1.01235	-2.85724	0.00427344	0.0453872
ZK524.2	569.006	-1.34	0.505621	-2.65021	0.00804425	0.0617196
ZK524.3	373.44	0.426689	0.323636	1.31842	0.187362	0.380124
ZK524.4	962.286	0.732073	0.428107	1.71002	0.0872618	0.255611
ZK525.1	178.523	-0.985027	0.611181	-1.61168	0.107032	0.284617
ZK525.2	638.184	0.635219	0.165634	3.83508	0.000125524	0.00645241
ZK54.1	176.246	-0.487422	0.362541	-1.34446	0.1788	0.371001
ZK54.2	671.599	-0.499989	0.247705	-2.01848	0.0435411	0.171662
ZK54.3	15.0614	-0.0921533	0.443271	-0.207894	0.835312	0.896103
ZK546.1	1949.85	0.0626778	0.168809	0.371294	0.710419	0.807496
ZK546.11	10.2803	0.914389	0.486526	1.87942	0.0601866	0.208367
ZK546.13	659.42	0.22592	0.358644	0.629928	0.528742	0.674283
ZK546.14	1806.42	0.335455	0.505629	0.66344	0.507049	0.657
ZK546.15	390.638	0.911873	1.34715	0.67689	0.498476	0.650085
ZK546.17	395.183	0.217816	0.152528	1.42804	0.153279	0.34209
ZK546.19	6.74056	-0.0125472	0.573362	-0.0218836	0.982541	0.990225
ZK546.2	825.832	0.712097	0.411009	1.73256	0.0831747	0.249614
ZK546.3	211.809	-3.21288	1.09686	-2.92917	0.0033987	0.0413679
ZK546.4	649.675	-2.92966	0.986637	-2.96934	0.00298442	0.0393809
ZK546.5	369.775	0.352217	0.282204	1.24809	0.211997	0.404187
ZK546.6	1076.65	-2.8145	0.980262	-2.87117	0.00408955	0.044273
ZK546.7	146.835	-3.98923	1.25075	-3.18946	0.00142537	0.0299289
ZK550.1	17.0074	-4.56445	1.51094	-3.02093	0.00252001	0.036841
ZK550.2	212.945	-0.445404	0.405469	-1.09849	0.27199	0.460103
ZK550.3	2052.38	0.286417	0.275862	1.03826	0.299147	0.483275
ZK550.4	790.951	0.336508	0.464866	0.723882	0.469138	0.627483
ZK550.5	1509.93	-2.72267	0.862181	-3.15789	0.00158916	0.0313141
ZK550.6	996.64	-1.28758	0.577038	-2.23136	0.0256572	0.125298
ZK563.1	30.4244	-0.940243	0.56377	-1.66778	0.0953595	0.267137
ZK563.2	27.9787	-1.14648	0.793054	-1.44565	0.148276	0.337172
ZK563.4	68.2494	-0.0784185	0.266506	-0.294247	0.768569	0.850012
ZK563.5	86.5032	0.583363	0.260547	2.23899	0.0251565	0.123685
ZK563.6	54.0302	0.224384	0.394258	0.569129	0.569268	0.7053
ZK563.7	42.2137	-1.31127	0.594579	-2.20538	0.0274276	0.129934
ZK593.1	867.929	0.175542	0.227392	0.771979	0.440127	0.603932
ZK593.2	48.6724	-0.9184	0.544991	-1.68517	0.0919565	0.261827
ZK593.3	160.707	-0.216384	0.446741	-0.484361	0.628129	0.746736
ZK593.4	1702.16	0.59066	0.413558	1.42824	0.153223	0.34209
ZK593.5	2242.12	-0.0517147	0.0934446	-0.553426	0.579972	0.712984
ZK593.6	2672.21	-0.128918	0.158569	-0.813004	0.416216	0.58568
ZK593.7	423.737	0.356763	0.240096	1.48592	0.137301	0.324306
ZK593.8	671.656	0.393587	0.256086	1.53693	0.12431	0.307818
ZK593.9	35.5051	-1.80595	0.892682	-2.02306	0.0430673	0.170678
ZK596.1	511.412	-1.61554	1.04589	-1.54465	0.12243	0.305204
ZK596.2	281.384	-2.68549	0.995462	-2.69774	0.00698128	0.0574912
ZK596.3	13.296	-0.8594	0.753483	-1.14057	0.254049	0.444648
ZK6.10	3660.48	0.162649	0.713918	0.227826	0.819782	0.884908
ZK6.11	3034.3	0.440555	0.600888	0.733174	0.463452	0.623094
ZK6.3	0.442825	1.07228	2.01154	0.533064	0.593989	NA
ZK6.4	0.337435	-0.383721	2.15087	-0.178402	0.858407	NA
ZK6.5	0.38936	-0.291369	2.65262	-0.109842	0.912535	NA
ZK6.6	22.6395	-0.0115	0.57387	-0.0200394	0.984012	0.991083
ZK6.7	8617.61	-0.672511	0.463855	-1.44983	0.147106	0.335813
ZK6.8	400.299	-0.921755	0.534138	-1.72569	0.0844041	0.251782
ZK616.1	51.0793	-2.67583	0.939671	-2.84762	0.00440476	0.0461229
ZK616.2	39.7717	0.257907	0.388011	0.66469	0.506249	0.656443
ZK616.3	86.3122	0.700156	0.351306	1.99301	0.0462603	0.178213
ZK616.4	827.564	0.575532	0.519062	1.10879	0.26752	0.456455
ZK616.5	881.706	0.697461	0.598425	1.16549	0.243819	0.436281
ZK616.6	980.493	0.65753	0.23858	2.75601	0.00585109	0.0528589
ZK616.61	315.217	-3.12032	1.00637	-3.10057	0.00193149	0.0335145
ZK616.7	224.301	-3.20549	1.10032	-2.91323	0.00357708	0.0421337
ZK616.8	409.64	-2.98248	1.02759	-2.90242	0.00370293	0.0425466
ZK616.9	2.04079	-0.105639	1.32155	-0.0799353	0.936289	NA
ZK617.1	13565.2	0.386308	0.187539	2.05989	0.0394094	0.161328
ZK617.2	2.43826	1.38192	1.62	0.853033	0.393641	NA
ZK617.3	134.726	-3.36893	1.17211	-2.87424	0.00405002	0.044166
ZK622.1	200.104	-3.02697	1.03484	-2.92507	0.00344384	0.0414955
ZK622.2	6.86026	-1.58735	0.669481	-2.37102	0.017739	0.0991434
ZK622.3	5933.27	-0.306944	0.191078	-1.60638	0.10819	0.28641
ZK622.4	70.3198	0.294712	0.444204	0.66346	0.507036	0.657
ZK622.5	48.501	-0.475003	0.551337	-0.861547	0.388937	0.562529
ZK632.1	2372.96	1.04835	0.749131	1.39942	0.161688	0.351909
ZK632.10	1992.09	0.0704964	0.121568	0.579891	0.561988	0.700086
ZK632.11	458.043	0.334336	0.353822	0.944928	0.344695	0.524211
ZK632.12	356.492	0.202025	0.273982	0.737368	0.460899	0.620865
ZK632.13	422.226	0.0496505	0.358525	0.138485	0.889857	0.932884
ZK632.14	141.835	0.41602	0.477722	0.87084	0.383841	0.558732
ZK632.2	964.4	0.0900116	0.227776	0.395175	0.692714	0.795539
ZK632.3	592.578	0.330013	0.186787	1.76679	0.0772639	0.239356
ZK632.4	1469.62	0.474553	0.216653	2.19039	0.0284963	0.133141
ZK632.5	313.982	0.864026	0.319958	2.70044	0.00692487	0.0572869
ZK632.6	2056.89	-2.81149	0.221999	-12.6644	9.31048e-37	7.43861e-33
ZK632.7	1736.46	0.246381	0.237893	1.03568	0.300352	0.484292
ZK632.8	100.416	0.724037	0.492733	1.46943	0.141716	0.329265
ZK632.9	6703.08	-0.364879	0.322832	-1.13024	0.258374	0.448366
ZK637.1	52.7736	-0.362319	0.350167	-1.0347	0.300807	0.484439
ZK637.10	144.451	-0.246679	0.230892	-1.06837	0.285352	0.471079
ZK637.11	266.497	1.18473	1.3252	0.894002	0.371321	0.548773
ZK637.12	372.992	-3.40046	1.05782	-3.21458	0.00130634	0.0287289
ZK637.13	438.462	0.0865433	0.394286	0.219493	0.826266	0.889324
ZK637.14	101.923	-0.80672	0.435358	-1.85301	0.0638815	0.215215
ZK637.15	21.1075	-2.49129	1.12088	-2.22261	0.0262418	0.126759
ZK637.2	980.706	0.371517	0.323143	1.1497	0.250267	0.441747
ZK637.3	803.621	0.160028	0.152303	1.05072	0.293387	0.478562
ZK637.5	1155.02	-0.251198	0.129334	-1.94224	0.0521082	0.191807
ZK637.7	1078.24	0.475559	0.277986	1.71073	0.0871315	0.255323
ZK637.8	2266.82	-0.0339384	0.134932	-0.251522	0.801411	0.872207
ZK637.9	36.1582	0.581495	0.418633	1.38903	0.164823	0.355024
ZK643.1	23.6718	-0.620621	0.369611	-1.67912	0.0931288	0.263632
ZK643.10	0.499528	1.30164	1.63671	0.795283	0.426449	NA
ZK643.2	135.688	0.990992	0.642846	1.54157	0.123178	0.306393
ZK643.3	58.8099	-0.206772	0.334904	-0.617407	0.536967	0.680528
ZK643.5	798.137	0.291097	0.327642	0.88846	0.374293	0.55131
ZK643.6	1.4143	0.575011	1.28049	0.449057	0.653391	NA
ZK643.8	48.1502	5.63495	1.14685	4.9134	NA	NA
ZK652.1	975.669	0.359763	0.318199	1.13062	0.258213	0.448234
ZK652.10	582.549	0.329776	0.352023	0.936801	0.348861	0.527928
ZK652.11	415.397	0.0440178	0.358344	0.122837	0.902236	0.940126
ZK652.2	422.266	0.352962	0.198991	1.77376	0.0761026	0.236999
ZK652.3	1143.5	0.0481782	0.194747	0.247389	0.804608	0.874614
ZK652.4	19610.1	-0.00414201	0.333258	-0.0124288	0.990083	0.994377
ZK652.5	7.81112	-0.811082	0.696645	-1.16427	0.244315	0.436533
ZK652.6	592.747	0.308449	0.188882	1.63302	0.102465	0.277708
ZK652.8	67.3317	-0.11561	0.248399	-0.465421	0.64163	0.756985
ZK652.9	482.88	0.328023	0.306883	1.06889	0.285121	0.470996
ZK662.2	99.7387	0.663571	1.19249	0.556459	0.577897	0.711255
ZK662.3	500.482	-0.0520884	0.148426	-0.350938	0.725635	0.818966
ZK662.4	776.486	0.554498	0.517366	1.07177	0.283823	0.469934
ZK662.5	1.64853	1.36871	0.933257	1.46659	0.142487	NA
ZK662.6	6.60993	0.201222	0.78908	0.255008	0.798717	0.870876
ZK666.1	5.19115	1.94737	1.43335	1.35862	0.174268	0.366158
ZK666.11	6.88439	-3.27352	1.65803	-1.97434	0.0483432	0.183268
ZK666.12	0.272605	-1.40995	3.51549	-0.401069	0.68837	NA
ZK666.14	54.9343	-4.53003	1.53043	-2.95996	0.00307675	0.0396559
ZK666.15	1.53801	-2.54618	1.98084	-1.2854	0.198651	NA
ZK666.2	77.3785	-3.04089	1.03985	-2.92434	0.00345182	0.0415024
ZK666.3	0.651542	-0.0968067	1.88178	-0.0514441	0.958972	NA
ZK666.4	2.43356	2.98132	1.14921	2.59423	0.00948027	NA
ZK666.5	0.226846	0.184652	2.8132	0.0656378	0.947666	NA
ZK666.6	205.429	-0.956052	1.25386	-0.762484	0.445771	0.608697
ZK666.7	19.492	1.53834	1.15773	1.32876	0.183926	0.376744
ZK666.8	111.186	-3.40915	1.18316	-2.88138	0.00395938	0.0436926
ZK669.1	267.745	-0.743565	0.375898	-1.9781	0.0479169	0.182141
ZK669.2	67.3471	-0.0394954	0.240694	-0.16409	0.86966	0.91928
ZK669.3	217.223	-0.436497	0.580198	-0.752324	0.451856	0.613519
ZK669.4	2487	-0.139147	0.119581	-1.16363	0.244575	0.436703
ZK669.5	20.6934	-0.664064	0.67241	-0.987587	0.323355	0.504087
ZK669.7	7.39008	-1.54917	0.706368	-2.19315	0.0282967	0.132635
ZK673.1	136.777	1.07364	0.426506	2.51729	0.0118261	0.0770778
ZK673.10	12.8685	2.38183	1.48327	1.60579	0.108319	0.286524
ZK673.11	5.97841	-0.346127	0.605274	-0.571851	0.567423	0.703784
ZK673.2	1908.21	-0.39301	0.276845	-1.4196	0.155724	0.344833
ZK673.3	181.589	0.172022	0.232818	0.738869	0.459987	0.619793
ZK673.4	53.391	0.0513608	0.253747	0.202409	0.839597	0.898376
ZK673.5	4.39085	1.57473	1.09092	1.44349	0.148881	0.337477
ZK673.6	169.04	-3.41405	1.17019	-2.91752	0.00352827	0.0418236
ZK673.7	243.26	0.342972	0.284924	1.20373	0.228693	0.421554
ZK673.9	4.51605	-0.677509	0.901513	-0.751525	0.452337	0.613729
ZK675.1	7662.9	0.551026	0.335352	1.64313	0.100356	0.274721
ZK675.2	414.916	0.634425	0.272154	2.33112	0.0197469	0.106277
ZK675.3	22.8209	0.303866	0.491111	0.618731	0.536093	0.679644
ZK675.4	0.551995	0.219224	2.04212	0.107351	0.91451	NA
ZK678.1	257.686	0.364838	0.527496	0.691642	0.489162	0.64242
ZK678.2	0.563449	1.08541	2.69715	0.402429	0.687368	NA
ZK678.3	4.52312	0.863827	0.555612	1.55473	0.12001	0.302185
ZK678.4	0.635188	-0.254318	2.20302	-0.115441	0.908096	NA
ZK678.5	65.0804	2.00703	0.598471	3.3536	0.00079769	0.022925
ZK678.8	9.84198	-0.0245284	0.457593	-0.0536032	0.957251	0.973704
ZK682.2	169.089	0.42193	0.332952	1.26724	0.20507	0.397575
ZK682.4	2.3598	0.401669	0.842176	0.476942	0.633403	NA
ZK682.5	52.9129	0.663113	0.9421	0.703866	0.481516	0.636826
ZK682.7	6.86249	-0.842717	0.6476	-1.30129	0.193158	0.386147
ZK686.1	340.339	0.950073	0.527384	1.80148	0.0716269	0.228814
ZK686.2	698.623	0.516143	0.455163	1.13397	0.256805	0.447363
ZK686.3	3723.43	0.0854725	0.0918041	0.931031	0.351837	0.530478
ZK686.4	645.693	-0.124064	0.277618	-0.446889	0.654955	0.767042
ZK686.5	130.005	-3.21282	1.15469	-2.7824	0.00539586	0.0510784
ZK686.6	6.72708	-0.810869	0.648929	-1.24955	0.211464	0.403706
ZK688.1	1.06861	-2.00171	1.58803	-1.26049	0.207491	NA
ZK688.10	328.864	-2.54444	1.00418	-2.53384	0.0112821	0.0749277
ZK688.11	25.4738	0.399031	0.328849	1.21342	0.224971	0.418115
ZK688.12	115.084	-2.63242	1.04723	-2.5137	0.0119472	0.0775088
ZK688.2	258.1	-1.13118	0.708761	-1.59599	0.110491	0.289432
ZK688.3	195.427	-0.235815	0.200363	-1.17694	0.239219	0.431517
ZK688.4	11.4809	-1.88905	1.03116	-1.83198	0.0669551	0.22032
ZK688.5	2435.83	0.433038	0.308858	1.40206	0.160897	0.351178
ZK688.6	378.046	-0.0528882	0.191727	-0.275851	0.782662	0.860239
ZK688.7	81.0242	0.255993	0.232569	1.10072	0.271018	0.459383
ZK688.8	1315.6	-0.26977	0.193294	-1.39565	0.16282	0.353342
ZK688.9	434.654	0.469901	0.348155	1.34969	0.177117	0.369084
ZK697.1	0.215613	-0.827981	3.51982	-0.235234	0.814027	NA
ZK697.11	0.117192	-0.775513	3.52012	-0.220309	0.825631	NA
ZK697.12	0.85388	-1.58478	1.64846	-0.961373	0.336365	NA
ZK697.13	0.480051	-0.781473	2.19757	-0.355608	0.722134	NA
ZK697.14	2.12069	0.485373	1.6735	0.290036	0.771789	NA
ZK697.2	106.389	0.537844	0.241727	2.225	0.0260811	0.126479
ZK697.4	0.391174	-0.555886	2.77623	-0.20023	0.8413	NA
ZK697.5	0.356391	-0.159496	2.09224	-0.0762321	0.939234	NA
ZK697.6	23.3921	-1.21817	0.851335	-1.43089	0.152462	0.341347
ZK697.7	0.375473	-1.72182	2.71769	-0.633562	0.526367	NA
ZK721.1	91.5984	0.673267	0.50377	1.33646	0.1814	0.373481
ZK721.2	16250.9	-0.59713	0.249068	-2.39746	0.0165094	0.0952192
ZK721.3	16.0136	-0.650893	0.427162	-1.52376	0.127569	0.311733
ZK721.4	2.06834	-0.467118	0.947661	-0.492917	0.622071	NA
ZK742.1	6304.23	0.520204	0.358732	1.45012	0.147025	0.335813
ZK742.2	341.38	0.255696	0.185611	1.37759	0.16833	0.35911
ZK742.3	44.1814	0.315536	0.281612	1.12046	0.262516	0.452069
ZK742.4	69.3136	-0.0825249	0.334647	-0.246603	0.805216	0.874782
ZK742.5	296.943	0.0869413	0.353914	0.245657	0.805948	0.875178
ZK742.6	23.9888	-1.02345	0.520939	-1.96462	0.0494586	0.185997
ZK742.7	27.6902	-1.75358	0.682103	-2.57084	0.0101452	0.0703309
ZK75.1	66.8573	-1.39379	0.63773	-2.18556	0.0288481	0.134183
ZK75.2	0.91313	0.49351	1.24487	0.396435	0.691784	NA
ZK75.3	16.8523	-0.316656	0.49914	-0.634402	0.525818	0.672164
ZK757.1	7.10853	0.406187	0.534652	0.759722	0.447421	0.609951
ZK757.2	37.3858	-1.45411	0.643657	-2.25914	0.0238748	0.120097
ZK757.3	2290.52	-3.15745	1.05325	-2.99782	0.00271917	0.0378152
ZK757.4	514.869	0.843921	0.394052	2.14165	0.0322219	0.14318
ZK770.1	22.9385	-0.983903	0.462893	-2.12555	0.0335404	0.146193
ZK770.3	1353.42	-0.288662	0.18086	-1.59606	0.110476	0.289432
ZK783.1	71.6221	0.956773	0.781719	1.22394	0.220977	0.413607
ZK783.2	971.038	-0.104537	0.190543	-0.548627	0.583262	0.715297
ZK783.3	74.4649	-3.53352	1.29056	-2.73798	0.00618186	0.0544242
ZK783.4	336.979	0.432998	0.356162	1.21573	0.224087	0.417378
ZK783.5	42.8538	-4.00292	1.31972	-3.03315	0.00242012	0.0363588
ZK783.6	314.893	-3.96309	1.2016	-3.29817	0.000973175	0.0250408
ZK792.1	172.552	-0.556788	0.377829	-1.47365	0.140576	0.32803
ZK792.2	774.269	0.639967	0.586032	1.09203	0.274818	0.462731
ZK792.3	483.417	-0.836547	0.512405	-1.63259	0.102555	0.277847
ZK792.4	27.133	-0.0168034	0.429286	-0.0391426	0.968777	0.98134
ZK792.5	659.731	0.345479	0.360752	0.957663	0.338233	0.518026
ZK792.6	1387.42	0.169514	0.163076	1.03948	0.298581	0.482654
ZK792.7	27.7446	-0.239218	0.422946	-0.5656	0.571665	0.707344
ZK792.8	93.6646	0.161702	0.241465	0.669671	0.503068	0.653703
ZK795.1	116.067	0.811464	0.267688	3.03138	0.00243435	0.0363588
ZK795.2	635.845	-2.79455	0.956301	-2.92225	0.00347513	0.0416566
ZK795.3	609.743	0.498525	0.444649	1.12116	0.262218	0.451913
ZK795.4	0.282183	0.137913	2.70777	0.0509326	0.959379	NA
ZK809.1	197.12	-3.45349	1.01689	-3.39615	0.000683421	0.0207329
ZK809.2	267.635	0.164004	0.201574	0.813615	0.415866	0.585267
ZK809.3	2445.29	-0.0617662	0.107608	-0.573995	0.565971	0.702914
ZK809.4	3249.27	0.794492	0.593757	1.33808	0.180872	0.372803
ZK809.5	989.431	0.245636	0.349076	0.703675	0.481635	0.636826
ZK809.7	38.9151	-0.158326	0.294069	-0.538397	0.590303	0.7202
ZK809.8	2016.34	-0.134237	0.378027	-0.355099	0.722515	0.816368
ZK809.9	170.009	-4.58725	1.19617	-3.83496	0.000125584	0.00645241
ZK813.1	2532.81	0.635728	1.31101	0.484916	0.627736	0.746435
ZK813.2	839.597	1.19886	1.30253	0.920411	0.357358	0.535838
ZK813.3	2144.95	0.617769	1.32671	0.46564	0.641473	0.756856
ZK813.4	52.8292	-0.363624	0.226549	-1.60505	0.108482	0.286709
ZK813.5	5.5324	-1.41731	0.712823	-1.98831	0.0467773	0.179375
ZK813.6	0.353985	2.00718	1.9102	1.05077	0.293363	NA
ZK813.7	3251.33	0.824958	1.34897	0.611544	0.540839	0.683546
ZK816.1	7.81065	-0.333223	0.541192	-0.61572	0.538079	0.681317
ZK816.4	0.350637	-0.0768318	2.63121	-0.0292002	0.976705	NA
ZK816.5	22.8478	-0.991242	0.769103	-1.28883	0.197458	0.390299
ZK822.1	20.1143	-0.0941329	0.425966	-0.220987	0.825102	0.888491
ZK822.2	357.665	0.287967	0.309648	0.92998	0.352381	0.530998
ZK822.3	153.141	-0.0667312	0.579113	-0.11523	0.908263	0.943975
ZK822.4	1006.21	-0.362683	0.463141	-0.783094	0.433572	0.598897
ZK822.5	397.91	0.359601	0.219727	1.63658	0.101717	0.276756
ZK822.6	13.4488	-0.973513	0.542241	-1.79535	0.0725977	0.230807
ZK829.1	89.022	-2.12974	1.0026	-2.12422	0.033652	0.146599
ZK829.10	44.4303	-2.62952	1.05514	-2.49211	0.0126986	0.0808731
ZK829.2	422.289	-2.81611	0.997741	-2.82248	0.00476534	0.0477522
ZK829.3	4.22594	-0.131559	0.869039	-0.151385	0.879672	0.925757
ZK829.4	28918.5	0.406632	0.146244	2.78051	0.00542738	0.0511539
ZK829.5	103.19	1.4157	1.22233	1.15819	0.246785	0.438738
ZK829.6	292.668	0.510635	0.371296	1.37528	0.169045	0.359821
ZK829.7	2074.96	0.433845	0.163716	2.64998	0.00804955	0.0617196
ZK829.8	0.580672	-2.19032	2.67619	-0.818449	0.413101	NA
ZK829.9	1223.21	1.49721	1.30105	1.15077	0.249827	0.441445
ZK836.1	81.5669	1.4801	0.996247	1.48568	0.137364	0.324313
ZK836.2	1786.91	-0.487647	0.268668	-1.81505	0.0695163	0.224896
ZK836.3	10.1676	-0.0538198	0.559476	-0.0961968	0.923364	0.953198
ZK84.1	1063.99	0.546868	1.00947	0.541735	0.588001	0.718598
ZK84.2	418.69	-2.98709	1.05555	-2.8299	0.00465622	0.0473246
ZK84.3	33.2772	-0.8461	0.33447	-2.52968	0.0114168	0.0754463
ZK84.5	299.624	-2.68998	0.87795	-3.06394	0.00218445	0.0349394
ZK84.6	55.62	-1.71588	0.600558	-2.85713	0.00427485	0.0453872
ZK84.7	7.89322	-2.09446	1.40505	-1.49067	0.136049	0.322718
ZK849.1	515.583	-4.60651	1.2245	-3.76195	0.000168591	0.00808982
ZK849.2	32.2236	-1.11988	0.518155	-2.16128	0.0306737	0.139401
ZK849.4	297.791	-4.03594	1.14623	-3.52106	0.000429824	0.0157526
ZK849.5	117.624	-3.11767	0.99336	-3.13851	0.00169811	0.0317038
ZK849.6	98.9862	-2.76668	0.907489	-3.04872	0.00229818	0.0356316
ZK856.1	693.992	0.381513	0.359893	1.06007	0.28911	0.474737
ZK856.10	249.034	0.269034	0.335519	0.801844	0.422643	0.590436
ZK856.11	296.219	0.414332	0.335601	1.2346	0.216981	0.409392
ZK856.12	1501.67	0.559516	0.354024	1.58045	0.114005	0.29439
ZK856.13	1064.78	0.678788	0.327527	2.07247	0.038222	0.158143
ZK856.14	4.66154	-0.745695	0.702953	-1.0608	0.288779	0.474465
ZK856.16	202.184	0.125879	0.211846	0.594201	0.552377	0.692867
ZK856.4	2.94518	-0.840668	0.868035	-0.968473	0.332808	0.512969
ZK856.5	85.326	0.287662	0.378918	0.759168	0.447752	0.610172
ZK856.6	7.22618	-2.92265	1.05626	-2.76698	0.00565783	0.0520475
ZK856.7	746.473	-0.732228	0.335245	-2.18416	0.0289506	0.134477
ZK856.8	635.423	0.00771676	0.140495	0.0549253	0.956198	0.973023
ZK856.9	674.922	0.527339	0.496715	1.06165	0.288392	0.474097
ZK858.1	2670.82	0.403143	0.350802	1.14921	0.250471	0.441753
ZK858.2	766.3	-1.90391	0.813242	-2.34114	0.0192248	0.104666
ZK858.3	1453.78	0.742093	1.13452	0.654104	0.513045	0.661392
ZK858.4	1263.5	0.745614	0.485216	1.53667	0.124375	0.307884
ZK858.5	174.45	0.0563946	0.20702	0.272412	0.785305	0.862275
ZK858.6	2664.09	-0.10656	0.211889	-0.502904	0.615032	0.736591
ZK858.7	388.812	1.01915	0.508566	2.00396	0.0450744	0.17537
ZK858.8	475.549	-2.51724	0.931113	-2.70348	0.00686179	0.056995
ZK863.1	3.68899	-0.301877	0.70962	-0.425407	0.67054	0.779695
ZK863.2	24.6583	7.18814	1.50118	4.78833	NA	NA
ZK863.3	356.262	0.472803	0.258132	1.83163	0.0670061	0.220338
ZK863.4	1790.59	0.901275	0.594768	1.51534	0.129686	0.314742
ZK863.5	0.328838	-1.56105	2.70977	-0.576081	0.564561	NA
ZK863.6	1703.88	0.175995	0.362689	0.48525	0.627499	0.746375
ZK863.7	1071.23	0.748248	0.662224	1.1299	0.258518	0.448438
ZK863.8	90.3467	-0.449749	0.482248	-0.932608	0.351023	0.5297
ZK863.9	6.40472	-0.255424	0.766201	-0.333364	0.738859	0.828333
ZK867.1	190.343	-0.707288	0.403424	-1.75321	0.0795657	0.243326
ZK867.2	0.497456	-0.534697	2.12231	-0.251941	0.801087	NA
ZK867.3	23.6664	0.507505	0.360144	1.40917	0.158784	0.348779
ZK892.1	1011.11	-0.193177	0.294525	-0.655895	0.511892	0.660331
ZK892.2	955.163	-0.749838	0.403831	-1.85681	0.0633379	0.213828
ZK892.3	218.343	-2.40977	1.01972	-2.36316	0.0181199	0.100639
ZK892.4	51.1496	-3.0715	1.12694	-2.72552	0.0064201	0.0552884
ZK892.5	348.336	-2.43197	0.98602	-2.46645	0.0136459	0.0845144
ZK892.6	5.15694	0.807725	1.0767	0.750185	0.453143	0.614346
ZK892.7	3.35244	0.657797	0.875784	0.751094	0.452596	0.613924
ZK896.1	7.75793	0.46377	0.703115	0.659594	0.509514	0.658869
ZK896.4	44.1087	0.257296	0.377051	0.68239	0.494992	0.646781
ZK896.5	89.9078	2.02156	0.479173	4.21886	2.45542e-05	0.00181644
ZK896.6	209.028	0.358515	0.289735	1.23739	0.215943	0.408345
ZK896.7	1670.65	-1.12059	0.438007	-2.55837	0.0105163	0.071812
ZK896.8	12.4075	0.131763	0.515812	0.255448	0.798377	0.870876
ZK896.9	1237.7	0.37491	0.368536	1.01729	0.309014	0.490965
ZK897.1	123.328	-1.48213	0.58431	-2.53654	0.0111953	0.0746933
ZK899.1	117.789	0.18705	0.31558	0.592719	0.553369	0.693512
ZK899.2	529.925	-0.244661	0.220985	-1.10714	0.268234	0.456845
ZK899.3	2.41668	-0.469563	0.832473	-0.564058	0.572715	NA
ZK899.4	1.00038	1.1259	1.75865	0.640203	0.522041	NA
ZK899.5	1.32444	1.24518	1.30155	0.956692	0.338723	NA
ZK899.6	1.65538	2.63881	1.16873	2.25785	0.0239548	NA
ZK899.7	2.58253	0.00523411	0.92069	0.00568499	0.995464	NA
ZK899.8	748.524	0.0198341	0.12309	0.161135	0.871987	0.920735
ZK909.2	2059.79	-0.631462	0.320427	-1.97069	0.0487594	0.184496
ZK909.3	266.247	0.00767882	0.340095	0.0225785	0.981987	0.989854
ZK909.4	9.4762	1.74233	0.786829	2.21437	0.0268035	0.128116
ZK909.5	0.516503	1.09625	1.67057	0.656212	0.511688	NA
ZK909.6	138.853	0.0216253	0.211357	0.102316	0.918506	0.950385
ZK930.1	1698.99	0.427233	0.320107	1.33466	0.181989	0.374486
ZK930.2	287.991	-0.0886915	0.234506	-0.378206	0.705277	0.803989
ZK930.3	76.064	-0.109505	0.294118	-0.372315	0.709658	0.806976
ZK930.4	321.417	-3.09819	1.07085	-2.89321	0.00381326	0.0430311
ZK930.5	22.7482	-2.29821	0.974209	-2.35906	0.0183215	0.101371
ZK930.6	83.6389	-2.71555	0.934192	-2.90684	0.00365098	0.0423413
ZK930.7	148.678	-2.65083	1.06467	-2.48982	0.0127806	0.0811993
ZK938.1	1731.47	-2.98272	0.810941	-3.6781	0.000234982	0.0102589
ZK938.2	31.7495	-0.709861	0.661831	-1.07257	0.283463	0.46983
ZK938.3	3.28901	-1.70503	0.909174	-1.87536	0.0607431	0.209075
ZK938.4	1.8118	-0.220561	1.36657	-0.161398	0.87178	NA
ZK938.6	2.58538	-3.36298	1.77279	-1.897	0.0578282	NA
ZK938.7	142.721	0.699784	0.578476	1.2097	0.226393	0.419211
ZK945.1	938.511	-1.12071	0.480746	-2.33118	0.0197438	0.106277
ZK945.2	1815.11	0.0718048	0.164089	0.437596	0.661679	0.772483
ZK945.3	1890.31	0.302635	0.29161	1.03781	0.29936	0.483414
ZK945.4	50.7396	0.10722	0.267702	0.400518	0.688775	0.792706
ZK945.6	143.047	-2.88743	0.993446	-2.90648	0.00365518	0.0423539
ZK945.7	1792.76	-2.97873	0.986519	-3.01944	0.00253246	0.0369412
ZK945.8	64.43	-4.58969	1.30931	-3.50542	0.000455889	0.0163333
ZK945.9	179.121	-6.99532	1.98933	-3.51642	0.000437405	0.0158847
ZK970.1	164.472	-0.199717	0.436182	-0.457874	0.647043	0.760941
ZK970.2	325.934	-0.408421	0.263325	-1.55102	0.120898	0.303324
ZK970.3	411.591	0.332447	0.270354	1.22967	0.21882	0.411518
ZK970.4	3279.76	0.16663	0.245231	0.679482	0.496833	0.648655
ZK970.5	1.69544	-0.473876	1.29841	-0.364966	0.715137	NA
ZK970.6	6.74422	-0.83772	1.17997	-0.709952	0.477734	0.634292
ZK970.7	817.89	-1.69431	1.31055	-1.29282	0.196074	0.388967
ZK970.8	194.748	-3.48398	0.998334	-3.4898	0.000483386	0.0169126
ZK971.1	49.0099	-2.00558	0.965741	-2.07673	0.0378269	0.157323
ZK973.1	1918.88	0.563289	0.402488	1.39952	0.161658	0.351909
ZK973.10	1857.22	-0.173359	0.145424	-1.19209	0.233225	0.425538
ZK973.11	508.496	0.799191	0.331447	2.41122	0.0158992	0.0932977
ZK973.2	1733.21	0.483168	0.333105	1.4505	0.14692	0.335813
ZK973.3	1168.06	0.3879	0.267455	1.45033	0.146965	0.335813
ZK973.4	79.9639	-3.25631	1.15195	-2.82678	0.00470187	0.0474913
ZK973.5	3.48835	-0.184438	0.737711	-0.250015	0.802576	0.873043
ZK973.6	2475.8	0.137777	0.278411	0.494868	0.620694	0.740845
ZK973.8	242.124	-2.63624	0.822337	-3.20579	0.00134693	0.0291479
ZK973.9	1115.56	0.58028	0.740058	0.784101	0.432981	0.598443
ZK993.1	7.17716	-0.833983	0.613934	-1.35843	0.174329	0.366237
ZK993.2	2.42168	-2.32753	1.28382	-1.81298	0.0698349	NA
ZK994.1	3.05723	-3.60434	2.08128	-1.73179	0.0833106	0.249901
ZK994.3	542.955	0.258364	0.364258	0.709288	0.478146	0.634466
ZK994.6	8.70249	-1.62798	0.787055	-2.06844	0.0385985	0.159248
cTel3X.1	0.365503	-0.272095	2.72212	-0.099957	0.920378	NA
cTel54X.1	15.6555	0.497581	0.553341	0.899231	0.36853	0.546164
cTel55X.1	631.767	-0.0960254	0.190517	-0.504026	0.614243	0.736133

### Sheet: sp117.emb
gene	baseMean	log2FoldChange	lfcSE	stat	pvalue	padj
2L52.1	393.109	0.261097	0.24568	1.06275	0.287893	0.999969
2RSSE.1	1599.59	0.136486	0.524085	0.260428	0.794534	0.999969
2RSSE.2	223.157	0.0600026	0.613156	0.0978587	0.922045	0.999969
3R5.1	51.8822	0.183749	0.18834	0.975623	0.329251	0.999969
4R79.1	41.2982	-0.60337	1.83967	-0.327976	0.74293	0.999969
4R79.2	13.2171	-0.798295	2.03265	-0.392735	0.694515	0.999969
6R55.2	0.609552	-1.65319	2.04882	-0.8069	0.419724	NA
AC3.1	7.34295	-0.992742	0.916501	-1.08319	0.278726	0.999969
AC3.10	1.46827	-1.0639	1.27197	-0.836416	0.402921	NA
AC3.2	219.117	-0.0656196	0.504048	-0.130185	0.89642	0.999969
AC3.3	7.96859	0.566793	2.01941	0.280672	0.778962	0.999969
AC3.4	0.635441	0.952657	1.32822	0.717244	0.473224	NA
AC3.5	17.2783	-0.209755	1.19219	-0.175941	0.86034	0.999969
AC3.6	2.0229	-0.615553	0.849419	-0.724675	0.468652	NA
AC3.7	50.006	0.015867	0.52724	0.0300944	0.975992	0.999969
AC3.8	10.9281	-0.208996	1.50787	-0.138603	0.889764	0.999969
AC7.1	4.73565	-0.50731	1.69155	-0.299909	0.764246	0.999969
AC7.2	712.388	-0.0656007	0.883303	-0.0742675	0.940798	0.999969
AC7.3	0.64644	-1.84641	2.12048	-0.870748	0.383892	NA
AC8.4	0.363429	-2.55232	2.24464	-1.13708	0.255506	NA
AH10.1	6.46964	-2.17793	1.4502	-1.50181	0.133146	0.999969
AH10.2	36.3334	-1.13125	0.884511	-1.27896	0.200911	0.999969
AH10.3	36.4449	-0.47415	1.56634	-0.302712	0.76211	0.999969
AH10.4	0.19239	-1.88278	4.06476	-0.463195	0.643225	NA
AH6.1	0.441719	0.357629	2.143	0.166883	0.867462	NA
AH6.10	0.989715	-2.17926	2.76998	-0.786744	0.431432	NA
AH6.14	0.0986768	-0.216567	4.05321	-0.0534309	0.957389	NA
AH6.2	0.671728	0.676398	2.17815	0.310538	0.756152	NA
AH6.3	0.920592	0.0100025	1.62829	0.00614292	0.995099	NA
AH6.4	1.09243	-2.6191	1.55899	-1.68	0.0929574	NA
AH6.5	4584.05	-0.372894	0.802786	-0.464499	0.64229	0.999969
AH6.7	0.163986	-0.216567	4.05321	-0.0534309	0.957389	NA
AH9.1	15.2065	-0.363406	0.453113	-0.80202	0.422542	0.999969
AH9.2	194.36	-0.282005	0.75322	-0.374399	0.708108	0.999969
AH9.3	651.171	0.109334	0.188481	0.580084	0.561858	0.999969
AH9.4	5.83117	-0.688918	0.958105	-0.719042	0.472115	0.999969
AH9.6	42.3483	-0.585964	2.2658	-0.258612	0.795934	0.999969
AH9.7	15.753	0.413685	0.404404	1.02295	0.306332	0.999969
B0001.1	599.931	-0.0335875	0.596478	-0.0563097	0.955095	0.999969
B0001.2	256.437	0.0207682	0.421324	0.0492927	0.960686	0.999969
B0001.3	506.868	0.0811953	0.167748	0.484031	0.628364	0.999969
B0001.4	498.159	-0.254833	0.225408	-1.13054	0.258248	0.999969
B0001.5	658.974	0.177246	0.125933	1.40747	0.159288	0.999969
B0001.6	2872.19	0.16047	0.41254	0.38898	0.697291	0.999969
B0001.7	948.858	-0.321054	0.815499	-0.393691	0.693809	0.999969
B0001.8	669.726	-0.386368	0.506973	-0.762108	0.445996	0.999969
B0019.1	164.344	0.0962948	1.16047	0.0829789	0.933868	0.999969
B0019.2	494.218	0.176898	0.364623	0.485154	0.627567	0.999969
B0024.1	7.80075	0.35182	0.968755	0.363167	0.71648	0.999969
B0024.10	410.598	-0.0998876	0.252229	-0.39602	0.69209	0.999969
B0024.11	580.594	-0.383822	0.346411	-1.108	0.267863	0.999969
B0024.12	123.677	0.167893	0.389528	0.431016	0.666457	0.999969
B0024.13	300.882	0.0123847	0.49032	0.0252585	0.979849	0.999969
B0024.14	233.43	0.13798	0.58524	0.235766	0.813614	0.999969
B0024.15	2.78539	-0.16297	1.68835	-0.096526	0.923103	NA
B0024.2	9.02109	1.31395	1.13666	1.15597	0.247692	0.999969
B0024.3	16.6844	0.075096	0.352407	0.213094	0.831254	0.999969
B0024.4	10.1033	3.4226	2.40222	1.42476	0.154226	0.999969
B0024.6	3.81971	0.0871153	1.81929	0.0478841	0.961809	0.999969
B0024.8	130.7	-0.467133	1.29736	-0.360065	0.718799	0.999969
B0024.9	238.891	-0.632956	0.224054	-2.82501	0.00472786	0.488926
B0025.1	972.553	0.171765	0.147078	1.16785	0.242868	0.999969
B0025.2	1899.36	-0.338613	0.430515	-0.786531	0.431557	0.999969
B0025.4	354.743	-0.260748	0.390159	-0.668311	0.503935	0.999969
B0025.5	1.85365	0.45065	1.67567	0.268938	0.787978	NA
B0034.1	35.8851	-0.327985	1.37616	-0.238334	0.811622	0.999969
B0034.3	2117.59	-0.383885	0.803805	-0.477584	0.632946	0.999969
B0034.4	1.26562	1.3849	1.85332	0.747255	0.45491	NA
B0034.5	7.48408	-0.302102	0.669869	-0.450986	0.652	0.999969
B0034.7	65.6239	-0.915469	1.92838	-0.474735	0.634976	0.999969
B0035.1	2844.88	-0.174376	0.403799	-0.431839	0.665858	0.999969
B0035.10	11.1838	-1.01573	0.466068	-2.17937	0.0293045	0.999969
B0035.11	1402.33	-0.282341	0.412274	-0.68484	0.493445	0.999969
B0035.12	535.377	-0.244146	0.338452	-0.721362	0.470687	0.999969
B0035.13	14.0268	-1.22695	1.81369	-0.676491	0.498729	0.999969
B0035.14	848.522	0.0597139	0.380279	0.157026	0.875224	0.999969
B0035.15	188.925	0.129295	0.189324	0.682932	0.49465	0.999969
B0035.16	52.3226	0.119305	0.432089	0.276113	0.782461	0.999969
B0035.18	118.235	-0.857998	0.510079	-1.68209	0.0925515	0.999969
B0035.2	270.99	0.353894	0.257334	1.37523	0.16906	0.999969
B0035.3	211.355	-0.0172757	0.350888	-0.0492342	0.960733	0.999969
B0035.4	545.8	-0.634287	0.274818	-2.30802	0.0209978	0.999969
B0035.5	392.571	-0.249592	0.201928	-1.23605	0.216442	0.999969
B0035.6	1711.91	-0.796882	0.867479	-0.918617	0.358296	0.999969
B0035.7	50.6226	-0.714178	0.54511	-1.31015	0.190144	0.999969
B0035.8	27.3485	-1.43434	0.652254	-2.19905	0.0278741	0.999969
B0035.9	28.0074	-0.0713879	0.689348	-0.103559	0.91752	0.999969
B0041.1	2.99419	-0.232316	1.38007	-0.168336	0.866319	0.999969
B0041.2	4648.58	-0.120738	0.212335	-0.568619	0.569614	0.999969
B0041.3	179.438	0.046104	0.380698	0.121104	0.903609	0.999969
B0041.4	13199.3	-0.141236	0.417815	-0.338034	0.735337	0.999969
B0041.5	680.215	-0.219245	0.278163	-0.788189	0.430586	0.999969
B0041.6	75.4311	-0.294678	0.670416	-0.439544	0.660267	0.999969
B0041.7	3174.58	0.186655	0.234548	0.795809	0.426143	0.999969
B0041.8	667.453	-0.257928	0.557951	-0.462276	0.643883	0.999969
B0047.1	2.5979	0.365115	0.99102	0.368423	0.712558	NA
B0047.2	4.81016	0.362029	0.579012	0.625253	0.531805	0.999969
B0047.3	11.4277	0.183306	0.546623	0.335344	0.737366	0.999969
B0198.1	132.469	-0.00347225	1.35832	-0.00255627	0.99796	0.999969
B0198.2	27.4616	-0.867722	1.29505	-0.670029	0.50284	0.999969
B0198.3	244.585	0.176191	1.71549	0.102706	0.918197	0.999969
B0205.1	958.534	-0.292895	0.562532	-0.520672	0.602595	0.999969
B0205.10	5.72311	-4.78291	2.13464	-2.24062	0.025051	0.999969
B0205.11	560.509	0.14716	0.169984	0.865731	0.386638	0.999969
B0205.12	122.861	0.0013446	0.653597	0.00205723	0.998359	0.999969
B0205.13	8.2865	-1.99328	1.46052	-1.36477	0.172324	0.999969
B0205.14	0.115425	-1.88278	4.06476	-0.463195	0.643225	NA
B0205.2	0.251989	1.64506	3.87964	0.424024	0.671548	NA
B0205.3	1772.55	-0.416673	0.725689	-0.574175	0.56585	0.999969
B0205.4	55.1331	0.097974	1.77616	0.0551604	0.956011	0.999969
B0205.5	0.195916	0.326465	2.96265	0.110194	0.912256	NA
B0205.6	378.879	-0.12956	0.288644	-0.448857	0.653535	0.999969
B0205.7	7065.85	-0.243837	0.372666	-0.654304	0.512916	0.999969
B0205.8	561.246	-0.434083	0.379015	-1.14529	0.252088	0.999969
B0205.9	816.601	-0.357597	0.584034	-0.612288	0.540347	0.999969
B0207.1	0.223447	-0.55533	2.9614	-0.187523	0.851251	NA
B0207.10	1.30375	-0.397857	2.73784	-0.145318	0.88446	NA
B0207.12	97.0181	-0.473642	1.17363	-0.403569	0.68653	0.999969
B0207.2	7.01809	-0.421141	0.913088	-0.461228	0.644635	0.999969
B0207.3	7.4008	-0.650321	0.91361	-0.711814	0.47658	0.999969
B0207.4	1259.84	-0.206505	0.539493	-0.382776	0.701886	0.999969
B0207.5	32.8103	-0.393845	0.662265	-0.594694	0.552048	0.999969
B0207.6	152.951	0.157033	0.25539	0.614873	0.538638	0.999969
B0207.7	0.625677	0.00212201	1.81297	0.00117046	0.999066	NA
B0207.9	0.322124	0.0545744	2.12048	0.0257368	0.979467	NA
B0212.1	46.5764	-0.908375	0.723889	-1.25485	0.209532	0.999969
B0212.2	0.434576	-2.69747	4.05469	-0.665272	0.505877	NA
B0212.3	266.198	0.144395	0.411696	0.350732	0.725789	0.999969
B0212.4	27.2308	0.134046	0.641047	0.209104	0.834367	0.999969
B0212.5	51.6834	-0.482243	1.07143	-0.450094	0.652643	0.999969
B0212.6	12.1562	-0.672812	0.921182	-0.73038	0.465158	0.999969
B0213.10	0.996439	-0.410103	1.48146	-0.276822	0.781917	NA
B0213.11	6.71417	0.177315	0.726042	0.244222	0.807059	0.999969
B0213.12	0.448431	-1.17474	2.44535	-0.480398	0.630945	NA
B0213.14	5.48519	-0.593229	1.8711	-0.317049	0.751207	0.999969
B0213.15	10.467	0.217875	0.63576	0.342701	0.731823	0.999969
B0213.16	0.41578	1.59231	1.89424	0.840603	0.400571	NA
B0213.17	88.0067	0.0360727	1.02891	0.0350592	0.972033	0.999969
B0213.2	16.0748	3.28309	1.36657	2.40243	0.0162865	0.954663
B0213.3	1.39358	0.221611	1.72971	0.12812	0.898054	NA
B0213.4	153.49	-0.0915985	1.81555	-0.0504522	0.959762	0.999969
B0213.5	61.3769	-0.883407	1.88702	-0.46815	0.639678	0.999969
B0213.6	485.418	-0.318131	0.42911	-0.741374	0.458466	0.999969
B0213.7	0.435305	0.312525	1.79584	0.174028	0.861844	NA
B0213.8	0.12036	-1.9478	4.06419	-0.47926	0.631754	NA
B0218.1	149.482	-0.697129	0.708826	-0.983498	0.325362	0.999969
B0218.2	65.6371	-0.0031434	0.49899	-0.00629953	0.994974	0.999969
B0218.3	478.753	0.46423	0.248559	1.86768	0.0618062	0.999969
B0218.5	3.63381	-1.21223	1.19638	-1.01325	0.310941	0.999969
B0218.6	8.17304	-0.524945	1.93359	-0.271487	0.786017	0.999969
B0218.7	0.760877	-3.15092	2.09746	-1.50225	0.133032	NA
B0218.8	8.14514	-0.736813	1.28606	-0.572925	0.566695	0.999969
B0222.1	10.158	-0.353384	1.0685	-0.330729	0.740849	0.999969
B0222.10	0.826218	0.305924	1.84057	0.166211	0.867991	NA
B0222.11	2.74266	-1.30027	2.11449	-0.614932	0.5386	NA
B0222.3	38.1111	-0.289658	1.75536	-0.165013	0.868933	0.999969
B0222.4	27.8682	-0.502945	2.11213	-0.238122	0.811787	0.999969
B0222.5	8.30658	-0.0354468	0.805678	-0.0439962	0.964907	0.999969
B0222.6	259.446	-0.932573	2.22505	-0.419124	0.675126	0.999969
B0222.7	77.6902	0.422336	1.90934	0.221195	0.824941	0.999969
B0222.8	570.555	-0.848796	1.79412	-0.4731	0.636142	0.999969
B0222.9	167.301	-0.118365	0.367801	-0.321817	0.747592	0.999969
B0228.1	17.1174	0.281052	1.13512	0.247596	0.804447	0.999969
B0228.4	1980.78	-0.21842	1.73734	-0.125721	0.899953	0.999969
B0228.5	25.0026	1.69664	1.27287	1.33293	0.182556	0.999969
B0228.6	296.033	0.407247	0.95144	0.428032	0.668628	0.999969
B0228.7	312.316	0.132587	0.244163	0.543025	0.587113	0.999969
B0228.9	0.19239	-1.88278	4.06476	-0.463195	0.643225	NA
B0238.1	55.7365	-0.199168	0.486672	-0.409245	0.68236	0.999969
B0238.10	1569.34	-0.203806	0.503723	-0.404599	0.685773	0.999969
B0238.11	3500.97	-0.00567508	0.368045	-0.0154195	0.987697	0.999969
B0238.12	8.03654	0.92152	1.19061	0.773989	0.438937	0.999969
B0238.13	1.00593	1.21582	1.28862	0.943503	0.345424	NA
B0238.15	18.5052	-0.224896	1.00627	-0.223495	0.82315	0.999969
B0238.3	0.125861	1.70397	3.89611	0.437351	0.661857	NA
B0238.6	0.36627	0.188141	1.72567	0.109025	0.913183	NA
B0238.7	0.231938	-2.29431	2.97766	-0.770507	0.440999	NA
B0238.8	2.73322	-0.559922	1.08971	-0.513828	0.607372	NA
B0238.9	513.861	-0.244295	0.650459	-0.375572	0.707235	0.999969
B0240.1	20.5462	0.519174	1.5104	0.343732	0.731048	0.999969
B0240.2	3.05489	-0.210569	1.11422	-0.188983	0.850106	0.999969
B0240.3	58.7531	-0.244494	1.65318	-0.147893	0.882427	0.999969
B0240.4	2093.73	-0.427543	0.687597	-0.621792	0.534079	0.999969
B0244.10	15.4387	0.0299116	1.09838	0.0272324	0.978274	0.999969
B0244.11	0.285782	-0.565093	2.89205	-0.195395	0.845084	NA
B0244.2	1004.25	-0.332496	1.18152	-0.281413	0.778394	0.999969
B0244.4	5.14275	3.22129	0.888279	3.62643	0.000287362	0.0855008
B0244.5	3.32768	-3.98876	2.29585	-1.73738	0.08232	0.999969
B0244.6	5.71002	-4.83511	1.86061	-2.59867	0.00935854	0.771891
B0244.7	2.06202	0.463082	1.31194	0.352975	0.724107	NA
B0244.8	81.3282	-0.105879	0.531431	-0.199233	0.84208	0.999969
B0250.1	8239.78	0.0243208	0.421112	0.0577537	0.953945	0.999969
B0250.2	72.5684	-0.328631	1.02083	-0.321924	0.74751	0.999969
B0250.4	259.473	0.0228963	0.584155	0.0391957	0.968734	0.999969
B0250.5	716.446	-0.415156	0.355162	-1.16892	0.242436	0.999969
B0250.8	1.34416	-0.599427	1.09341	-0.548218	0.583542	NA
B0250.9	66.5674	-0.599356	1.04188	-0.575262	0.565114	0.999969
B0252.1	16.1746	-0.207223	1.28732	-0.160973	0.872115	0.999969
B0252.2	352.355	-0.299324	0.654072	-0.457631	0.647217	0.999969
B0252.3	59.2007	-0.828955	0.597452	-1.38748	0.165294	0.999969
B0252.4	469.404	-0.458611	0.514097	-0.892071	0.372355	0.999969
B0252.5	0.900156	-3.64586	2.01599	-1.80847	0.0705336	NA
B0252.8	5.66987	-0.276315	1.05463	-0.262001	0.793321	0.999969
B0261.1	1165.49	-0.187063	0.282682	-0.661742	0.508137	0.999969
B0261.2	4112.67	-0.263975	0.239264	-1.10328	0.269907	0.999969
B0261.4	407.565	-0.360163	0.18618	-1.93449	0.053053	0.999969
B0261.5	0.30712	0.769072	2.04229	0.376574	0.70649	NA
B0261.6	1.05053	-1.30721	1.39013	-0.940352	0.347037	NA
B0261.7	850.235	-0.225695	0.509254	-0.443189	0.657629	0.999969
B0261.8	380.942	0.267583	0.635707	0.420921	0.673812	0.999969
B0261.9	0.987388	0.858956	1.36836	0.627729	0.530182	NA
B0272.1	473.173	0.206229	1.49731	0.137733	0.890452	0.999969
B0272.2	223.13	-0.23425	0.389562	-0.601317	0.547629	0.999969
B0272.3	1390.98	-0.148022	0.301058	-0.491672	0.622951	0.999969
B0272.4	196.675	-0.337932	0.611478	-0.552648	0.580505	0.999969
B0273.1	6.44389	-0.797709	0.586478	-1.36017	0.173777	0.999969
B0273.2	407.725	-0.380023	0.795967	-0.477436	0.633052	0.999969
B0273.3	29.9469	-1.30942	0.672636	-1.9467	0.0515704	0.999969
B0273.4	909.593	0.224923	0.553551	0.406327	0.684502	0.999969
B0280.1	253.68	0.0298414	0.171064	0.174446	0.861515	0.999969
B0280.10	110.706	0.147395	0.228891	0.643951	0.519607	0.999969
B0280.11	0.33829	-0.775955	2.28308	-0.339873	0.733953	NA
B0280.12	48.6452	-0.45018	1.1754	-0.383001	0.701719	0.999969
B0280.13	37.0798	-0.151721	1.55635	-0.0974851	0.922341	0.999969
B0280.17	1.22179	-1.13826	1.571	-0.724546	0.46873	NA
B0280.2	4.70191	-0.12041	1.05117	-0.114549	0.908803	0.999969
B0280.3	404.684	-0.244834	0.198189	-1.23536	0.216697	0.999969
B0280.4	47.6847	0.641523	0.62997	1.01834	0.308517	0.999969
B0280.5	336.621	-0.817036	0.419191	-1.94908	0.0512864	0.999969
B0280.7	25.3574	-0.69836	1.92419	-0.362938	0.716652	0.999969
B0280.8	418.859	-0.049236	0.118688	-0.414837	0.678261	0.999969
B0280.9	817.758	-0.162684	0.338164	-0.481082	0.630458	0.999969
B0281.1	0.244365	-0.554664	2.92648	-0.189533	0.849675	NA
B0281.3	3.04733	0.530771	1.20564	0.440241	0.659762	0.999969
B0281.4	3.98378	-1.5341	1.14404	-1.34095	0.179937	0.999969
B0281.5	1670.43	-0.142992	0.668179	-0.214003	0.830545	0.999969
B0281.6	1.09013	1.02925	1.1228	0.91668	0.35931	NA
B0284.1	17.889	1.69468	1.84234	0.919851	0.357651	0.999969
B0284.2	18.0202	0.628426	0.389982	1.61142	0.107088	0.999969
B0284.3	341.826	0.385024	0.418845	0.919252	0.357964	0.999969
B0284.4	0.695036	-0.272525	3.19358	-0.0853351	0.931995	NA
B0285.1	2028.53	-0.318543	0.298141	-1.06843	0.285326	0.999969
B0285.10	3.18899	0.320759	1.2238	0.2621	0.793244	0.999969
B0285.3	484.717	-0.0135645	0.32393	-0.0418748	0.966598	0.999969
B0285.4	541.86	-0.246979	0.424356	-0.582008	0.560561	0.999969
B0285.5	1260.84	-0.202713	0.408302	-0.496477	0.619558	0.999969
B0285.6	2.52037	0.00590975	1.37693	0.00429197	0.996576	NA
B0285.7	3433.53	0.44112	0.491804	0.896942	0.36975	0.999969
B0285.8	32.5789	0.596001	0.394929	1.50913	0.131264	0.999969
B0285.9	192.437	-0.336	0.911465	-0.368637	0.712398	0.999969
B0286.1	324.881	0.344224	1.13195	0.304099	0.761052	0.999969
B0286.2	101.71	-0.256228	2.02158	-0.126746	0.899141	0.999969
B0286.3	149.013	-1.0871	1.36478	-0.796538	0.42572	0.999969
B0286.4	4210.97	-0.0523479	0.0572281	-0.914725	0.360336	0.999969
B0286.5	4.54285	0.347443	0.980035	0.354521	0.722948	0.999969
B0286.6	0.100611	1.36311	3.92083	0.347658	0.728097	NA
B0294.1	11.9446	-1.30247	0.7757	-1.6791	0.0931335	0.999969
B0302.1	2602.35	0.268958	0.154648	1.73917	0.0820052	0.999969
B0302.2	4.4498	-0.0545932	0.562055	-0.0971315	0.922622	0.999969
B0302.4	7.12667	0.267701	0.443298	0.603885	0.54592	0.999969
B0302.5	138.326	0.201742	1.52889	0.131953	0.895022	0.999969
B0303.11	86.0489	-0.742965	1.22219	-0.607896	0.543256	0.999969
B0303.14	326.631	-0.603716	0.899387	-0.671253	0.502059	0.999969
B0303.15	390.434	-0.223357	0.230609	-0.968554	0.332768	0.999969
B0303.16	0.268924	-2.27075	4.06008	-0.559285	0.575967	NA
B0303.2	97.827	-0.531305	1.23715	-0.429459	0.667589	0.999969
B0303.3	2624.56	-0.229089	0.155092	-1.47712	0.139644	0.999969
B0303.4	1220.39	-0.143294	0.3007	-0.476535	0.633693	0.999969
B0303.7	399.246	-0.32701	0.199795	-1.63672	0.101688	0.999969
B0303.8	158.339	-0.336067	0.870578	-0.386027	0.699477	0.999969
B0303.9	150.667	0.0697892	0.276908	0.25203	0.801018	0.999969
B0304.2	275.332	-0.269252	0.542472	-0.496342	0.619653	0.999969
B0304.3	101.017	0.0782204	1.20762	0.0647726	0.948355	0.999969
B0304.4	133.794	-0.445535	0.582765	-0.764519	0.444558	0.999969
B0304.5	0.882558	-2.30291	2.14443	-1.0739	0.282867	NA
B0304.6	15.0323	-0.214425	0.55325	-0.387574	0.698332	0.999969
B0304.7	0.413609	1.09263	1.82445	0.598882	0.549251	NA
B0304.8	3.49065	-0.560585	1.25289	-0.447435	0.654561	0.999969
B0304.9	0.547464	-1.59887	2.56183	-0.624112	0.532554	NA
B0310.1	85.1015	0.101615	1.30433	0.0779062	0.937903	0.999969
B0310.2	959.769	-0.428067	0.6703	-0.63862	0.52307	0.999969
B0310.3	2.38858	0.449619	0.825542	0.544635	0.586005	NA
B0310.5	206.177	-0.144339	0.920363	-0.156828	0.87538	0.999969
B0310.6	5.30415	-2.32228	1.84049	-1.26178	0.20703	0.999969
B0331.1	2.05754	-3.40466	1.5819	-2.15226	0.031377	NA
B0331.2	2.31553	1.46762	0.71083	2.06465	0.0389561	NA
B0334.1	86.0424	0.126211	1.70764	0.0739097	0.941082	0.999969
B0334.10	0.0955691	0.0146567	4.03692	0.00363068	0.997103	NA
B0334.11	657.878	-0.568507	0.652458	-0.871332	0.383573	0.999969
B0334.13	72.1964	-1.16273	2.51088	-0.463079	0.643308	0.999969
B0334.15	3.94498	-0.607614	1.16474	-0.521673	0.601898	0.999969
B0334.2	5.09982	-0.459287	0.903302	-0.508453	0.611136	0.999969
B0334.3	1471.75	-0.0706257	0.273529	-0.258202	0.796251	0.999969
B0334.4	859.553	-0.0809723	0.30768	-0.263171	0.792419	0.999969
B0334.6	61.2689	-0.260513	1.24612	-0.20906	0.834401	0.999969
B0334.7	0.453828	-1.22272	3.06294	-0.399199	0.689747	NA
B0334.8	857.129	-0.224366	0.510405	-0.439585	0.660238	0.999969
B0336.1	1319.75	0.178252	0.326722	0.545576	0.585358	0.999969
B0336.10	5349.79	-0.52002	0.501663	-1.03659	0.299926	0.999969
B0336.11	194.576	-0.183947	1.76669	-0.10412	0.917074	0.999969
B0336.13	587.888	-0.150199	0.365418	-0.411034	0.681048	0.999969
B0336.2	9202.72	-0.231862	0.149454	-1.55139	0.120807	0.999969
B0336.3	4653.22	-0.197435	0.285277	-0.692081	0.488887	0.999969
B0336.4	372.498	0.201689	0.245648	0.821047	0.411619	0.999969
B0336.5	534.749	-0.279951	0.566987	-0.493751	0.621482	0.999969
B0336.6	995.808	0.220378	0.1179	1.8692	0.0615954	0.999969
B0336.7	430.413	-0.175028	0.358295	-0.488502	0.625194	0.999969
B0336.8	428.775	-0.175933	0.224498	-0.783671	0.433233	0.999969
B0336.9	706.571	-0.131786	0.332029	-0.396911	0.691433	0.999969
B0344.2	490.001	-0.39151	1.69396	-0.231121	0.817221	0.999969
B0348.2	5.67412	0.879981	1.67296	0.526002	0.598887	0.999969
B0348.4	1404	-0.58344	0.908505	-0.642198	0.520745	0.999969
B0348.5	34.7992	-0.311693	1.3375	-0.233042	0.815729	0.999969
B0348.6	1492.94	-0.427133	0.47705	-0.895363	0.370593	0.999969
B0350.2	14818.8	0.220145	1.0331	0.213092	0.831255	0.999969
B0353.1	16.4373	-0.198436	1.14387	-0.173477	0.862276	0.999969
B0361.10	910.547	-0.628992	0.227298	-2.76726	0.00565296	0.551716
B0361.11	1.98668	1.14322	1.12734	1.01409	0.310542	NA
B0361.2	479.789	-0.499966	0.474631	-1.05338	0.292168	0.999969
B0361.3	451.738	-0.12822	0.191892	-0.66819	0.504012	0.999969
B0361.4	14.1197	-0.78757	1.36789	-0.575755	0.564781	0.999969
B0361.5	409.674	0.596153	0.420554	1.41754	0.156325	0.999969
B0361.6	471.548	-0.382285	0.432519	-0.883857	0.376774	0.999969
B0361.7	218.012	0.186065	0.239638	0.776442	0.437488	0.999969
B0361.8	560.274	-0.397674	0.266563	-1.49186	0.135736	0.999969
B0361.9	164.539	-0.44701	0.674728	-0.662504	0.507648	0.999969
B0365.1	324.939	0.0431551	0.715688	0.0602987	0.951918	0.999969
B0365.3	10200	-0.0869309	0.915701	-0.0949337	0.924367	0.999969
B0365.5	242.011	-0.243653	2.32886	-0.104623	0.916675	0.999969
B0365.6	70.6868	0.153945	1.66206	0.0926229	0.926203	0.999969
B0365.7	13.6643	-0.109325	1.95699	-0.0558638	0.95545	0.999969
B0379.1	72.7446	-0.602654	1.26458	-0.476566	0.633671	0.999969
B0379.2	0.605236	-2.3281	3.03947	-0.765958	0.443702	NA
B0379.3	4135.99	-0.505886	0.615587	-0.821794	0.411194	0.999969
B0379.4	390.207	-0.50353	0.610479	-0.824811	0.409479	0.999969
B0379.7	1.10651	1.53952	1.71367	0.89838	0.368983	NA
B0391.10	12.3251	0.999222	0.65845	1.51754	0.129132	0.999969
B0391.11	6.81672	-0.890127	1.90948	-0.466162	0.641099	0.999969
B0391.12	0.239533	-0.58404	4.0513	-0.144161	0.885373	NA
B0391.4	1.21115	-0.157323	1.32876	-0.118398	0.905752	NA
B0391.5	86.4273	0.176375	0.371064	0.475322	0.634557	0.999969
B0391.6	1.28879	0.19608	1.12081	0.174945	0.861123	NA
B0391.9	6.43598	1.26382	0.881592	1.43356	0.151697	0.999969
B0393.1	10850.5	-0.151847	0.538797	-0.281826	0.778077	0.999969
B0393.2	954.931	-0.0642081	0.578067	-0.111074	0.911558	0.999969
B0393.3	3878.9	-0.302252	0.754022	-0.400854	0.688528	0.999969
B0393.4	13.5603	-2.25837	1.28686	-1.75495	0.0792682	0.999969
B0393.5	944.707	0.202377	1.66341	0.121664	0.903165	0.999969
B0393.6	895.55	-0.376732	0.768399	-0.490282	0.623935	0.999969
B0393.7	1.13866	-1.60283	1.55683	-1.02955	0.303223	NA
B0393.8	53.5528	0.205306	0.423005	0.485351	0.627427	0.999969
B0393.9	29.2354	0.302656	1.16868	0.258973	0.795656	0.999969
B0395.1	76.9049	1.29744	1.55298	0.835451	0.403464	0.999969
B0395.2	272.31	0.576301	2.06858	0.278597	0.780554	0.999969
B0395.3	1238.75	0.642519	0.507803	1.26529	0.205767	0.999969
B0399.1	78.376	-0.720592	1.77409	-0.406176	0.684613	0.999969
B0399.2	18.6298	-0.65363	2.24004	-0.291794	0.770444	0.999969
B0403.2	34.0822	-0.231559	0.86726	-0.267001	0.789469	0.999969
B0403.3	4.38845	-0.61165	1.10576	-0.55315	0.58016	0.999969
B0403.4	8762.89	0.0360314	0.161305	0.223375	0.823244	0.999969
B0403.5	221.596	-0.084285	2.37783	-0.0354462	0.971724	0.999969
B0403.6	6.9945	-0.652568	1.42649	-0.457464	0.647337	0.999969
B0410.2	1375.32	-0.0804719	0.331157	-0.243002	0.808004	0.999969
B0410.3	155.161	-1.89343	1.22492	-1.54576	0.122162	0.999969
B0412.1	16.4005	0.457198	1.88494	0.242553	0.808352	0.999969
B0412.2	14.8547	0.75795	1.24449	0.609046	0.542494	0.999969
B0412.3	1465.68	-0.179911	0.341224	-0.527253	0.598018	0.999969
B0412.4	3624.05	-0.431766	0.557192	-0.774895	0.438401	0.999969
B0414.1	0.79649	-1.48041	2.60229	-0.568887	0.569433	NA
B0414.2	55.4701	0.224659	1.00662	0.223182	0.823394	0.999969
B0414.3	6693.12	-0.726715	0.7813	-0.930135	0.352301	0.999969
B0414.5	1746.65	-0.6483	0.877691	-0.738643	0.460124	0.999969
B0414.6	442.059	-0.493486	0.805723	-0.612476	0.540223	0.999969
B0414.7	1572.97	0.0775097	0.209437	0.370085	0.711319	0.999969
B0414.8	378.342	-0.067443	0.327669	-0.205827	0.836926	0.999969
B0416.1	326.096	0.0340963	1.44081	0.0236647	0.98112	0.999969
B0416.3	6.52766	0.149576	1.49357	0.100147	0.920228	0.999969
B0416.4	199.329	-0.292647	0.710117	-0.412111	0.680258	0.999969
B0416.5	4960.83	0.0970731	0.252261	0.384813	0.700376	0.999969
B0416.6	209.508	0.201527	0.544019	0.370441	0.711054	0.999969
B0416.7	2.1646	0.822507	1.69116	0.486356	0.626715	NA
B0432.1	3.3917	0.175818	0.916044	0.191932	0.847796	0.999969
B0432.10	246.293	-0.0236306	0.271605	-0.0870035	0.930669	0.999969
B0432.12	0.160339	-1.95257	4.06413	-0.480439	0.630915	NA
B0432.13	220.629	-0.156556	0.491309	-0.31865	0.749992	0.999969
B0432.14	5.94633	-0.35863	0.773594	-0.46359	0.642942	0.999969
B0432.2	755.692	-0.51299	0.472709	-1.08521	0.277828	0.999969
B0432.3	174.192	0.125171	0.354852	0.35274	0.724283	0.999969
B0432.4	1026.19	-0.144189	0.309469	-0.465922	0.641271	0.999969
B0432.5	22.0324	-0.877622	0.55796	-1.57291	0.115739	0.999969
B0432.6	243.148	-0.161761	0.277572	-0.582771	0.560048	0.999969
B0432.7	378.51	-0.105858	0.222038	-0.476759	0.633534	0.999969
B0432.8	7.59478	0.115226	0.670097	0.171954	0.863474	0.999969
B0432.9	27.2796	0.134438	0.331874	0.405087	0.685413	0.999969
B0454.1	370.128	-0.151086	0.563763	-0.267996	0.788703	0.999969
B0454.10	2.06538	-1.45097	1.81158	-0.800941	0.423166	NA
B0454.2	2.91799	-0.0286913	0.653334	-0.0439153	0.964972	0.999969
B0454.3	0.361418	0.506933	2.01964	0.251001	0.801813	NA
B0454.4	0.723977	-0.781134	2.16179	-0.361338	0.717847	NA
B0454.5	7.46327	-0.245583	1.2886	-0.190581	0.848854	0.999969
B0454.6	88.175	-0.166451	1.00002	-0.166449	0.867804	0.999969
B0454.7	0.253289	-2.20269	2.90206	-0.75901	0.447847	NA
B0454.8	16.0816	2.35939	1.62811	1.44916	0.147293	0.999969
B0454.9	329.425	-0.162711	0.427236	-0.380845	0.703318	0.999969
B0457.1	3919.55	0.00113381	0.320088	0.00354217	0.997174	0.999969
B0457.2	37.4521	-0.245196	1.59986	-0.153261	0.878192	0.999969
B0457.6	113.001	-0.576909	1.15759	-0.49837	0.618223	0.999969
B0462.1	15.496	0.377089	0.567614	0.664341	0.506472	0.999969
B0462.3	200.6	-0.185806	0.696903	-0.266616	0.789765	0.999969
B0462.4	57.592	-3.16027	1.29712	-2.43638	0.0148351	0.932955
B0462.5	2.01052	-1.16019	1.26628	-0.916216	0.359554	NA
B0464.1	2172.88	-0.13718	0.277837	-0.493742	0.621488	0.999969
B0464.2	3707.84	-0.146666	0.431842	-0.339628	0.734137	0.999969
B0464.3	899.304	-0.801624	0.512501	-1.56414	0.117785	0.999969
B0464.4	371.986	-0.00772915	0.457583	-0.0168913	0.986523	0.999969
B0464.5	5243.11	-0.000383687	0.127339	-0.00301312	0.997596	0.999969
B0464.6	2425.43	-0.24397	0.61865	-0.394358	0.693316	0.999969
B0464.7	2354.93	-0.352325	0.454948	-0.77443	0.438677	0.999969
B0464.8	530.705	-0.300734	0.533135	-0.564086	0.572696	0.999969
B0464.9	512.64	-0.395396	0.530382	-0.745494	0.455973	0.999969
B0478.1	170.072	-0.247095	1.35274	-0.182662	0.855063	0.999969
B0478.3	5.70388	-0.465461	1.78929	-0.260137	0.794758	0.999969
B0491.1	327.221	0.306799	0.390809	0.785035	0.432433	0.999969
B0491.2	22.7625	-1.86701	1.1366	-1.64264	0.100458	0.999969
B0491.3	0.848964	-3.37476	2.51495	-1.34188	0.179635	NA
B0491.4	97.3278	-0.221662	1.40212	-0.15809	0.874386	0.999969
B0491.5	3022.59	-0.220634	0.282831	-0.780092	0.435337	0.999969
B0491.6	472.606	-0.284015	0.167004	-1.70065	0.0890093	0.999969
B0491.7	136.737	-0.0544249	0.159825	-0.340527	0.73346	0.999969
B0491.8	34.6577	-0.87437	1.41773	-0.616739	0.537407	0.999969
B0495.1	1.09045	1.33895	1.83953	0.727878	0.466688	NA
B0495.10	418.014	-0.00232093	1.7962	-0.00129213	0.998969	0.999969
B0495.2	1082.77	-0.40144	0.545554	-0.735839	0.461828	0.999969
B0495.4	218.447	0.138877	1.49688	0.0927772	0.926081	0.999969
B0495.5	289.678	-0.0220014	0.131355	-0.167495	0.86698	0.999969
B0495.6	710.846	0.041041	0.22075	0.185916	0.852511	0.999969
B0495.7	3141.44	-0.267463	0.362649	-0.737525	0.460803	0.999969
B0495.8	1154.83	0.0156247	0.319634	0.0488833	0.961012	0.999969
B0495.9	295.848	-0.275906	0.164343	-1.67884	0.0931834	0.999969
B0496.1	0.165623	-2.15812	3.10429	-0.695208	0.486925	NA
B0496.11	0.456554	0.788407	1.6359	0.481939	0.629849	NA
B0496.2	0.252061	-0.370447	4.03492	-0.0918103	0.926849	NA
B0496.3	1030.15	-0.0834639	1.45972	-0.0571779	0.954403	0.999969
B0496.5	2.67337	-0.240365	1.65305	-0.145407	0.884389	NA
B0496.6	1.39053	-1.04013	1.08473	-0.958887	0.337616	NA
B0496.7	113.416	-0.285311	2.16914	-0.131532	0.895354	0.999969
B0496.8	264.677	-0.0705932	0.815897	-0.0865222	0.931051	0.999969
B0507.1	392.414	-0.151248	1.32117	-0.11448	0.908857	0.999969
B0507.10	12.2307	-0.43712	1.49826	-0.291752	0.770476	0.999969
B0507.11	0.440765	0.30523	2.20157	0.138642	0.889733	NA
B0507.2	352.649	-0.218007	0.584051	-0.373266	0.70895	0.999969
B0507.3	224.445	0.535018	0.503036	1.06358	0.287519	0.999969
B0507.6	1.8761	0.411353	1.35615	0.303324	0.761643	NA
B0507.7	0.924983	-0.552926	2.02768	-0.27269	0.785092	NA
B0507.8	5.29899	0.274583	1.68053	0.163391	0.870211	0.999969
B0507.9	0.98231	0.98524	1.46598	0.67207	0.501539	NA
B0511.1	516.498	0.225905	0.851303	0.265364	0.790729	0.999969
B0511.10	1844.58	-0.406741	0.489322	-0.831235	0.405841	0.999969
B0511.11	26.4101	-0.447119	0.34657	-1.29013	0.197006	0.999969
B0511.12	2598.84	0.145448	0.130677	1.11304	0.265693	0.999969
B0511.13	375.935	-0.0784461	0.516179	-0.151974	0.879207	0.999969
B0511.14	508.27	0.276912	0.195949	1.41318	0.157602	0.999969
B0511.2	36.7183	-0.252986	0.750156	-0.337244	0.735933	0.999969
B0511.3	0.389821	-0.694226	2.97094	-0.233672	0.815239	NA
B0511.4	1.5454	-1.48238	1.08187	-1.37021	0.170623	NA
B0511.5	80.26	-1.0737	1.69923	-0.631878	0.527467	0.999969
B0511.7	940.645	-0.514838	0.501764	-1.02606	0.304866	0.999969
B0511.8	421.126	0.426851	0.412872	1.03386	0.301203	0.999969
B0511.9	1440.25	-0.121375	0.374806	-0.323835	0.746063	0.999969
B0513.1	9300.2	-0.074343	0.221846	-0.335111	0.737541	0.999969
B0513.2	1192.68	-0.360149	0.518913	-0.694046	0.487653	0.999969
B0513.3	4197.37	-0.35978	0.735002	-0.489495	0.624491	0.999969
B0513.4	2.75997	0.574107	1.01237	0.567093	0.570651	NA
B0513.5	61.7256	-0.848083	1.07451	-0.789271	0.429954	0.999969
B0513.6	0.844426	-3.04761	3.0604	-0.995821	0.319337	NA
B0513.9	10.4641	0.412086	1.49981	0.274759	0.783501	0.999969
B0523.1	4.04122	-0.793535	1.3142	-0.603815	0.545966	0.999969
B0523.3	160.974	-0.494624	0.620743	-0.796826	0.425552	0.999969
B0523.5	1440.09	-0.0988419	0.184386	-0.536059	0.591918	0.999969
B0524.2	0.214292	0.852966	2.81021	0.303524	0.761491	NA
B0524.3	0.594764	2.13724	1.36694	1.56353	0.117929	NA
B0524.4	0.347639	1.55931	1.77648	0.877752	0.380078	NA
B0524.5	0.437644	-2.35174	4.05899	-0.579391	0.562325	NA
B0524.6	268.909	-0.0850139	0.165286	-0.514343	0.607012	0.999969
B0545.1	1110.92	-0.393633	0.779549	-0.504949	0.613594	0.999969
B0545.3	0.520961	-0.244168	2.24657	-0.108685	0.913453	NA
B0545.4	1.26141	-1.6498	1.59149	-1.03664	0.299905	NA
B0546.1	2799.61	-0.692887	0.269019	-2.57561	0.0100063	0.793001
B0546.2	1709.67	-0.318923	0.428524	-0.744236	0.456734	0.999969
B0546.3	165.972	-0.0590231	0.609113	-0.0969001	0.922806	0.999969
B0546.4	336.294	-0.141145	0.333372	-0.423386	0.672013	0.999969
B0547.1	758.28	0.226631	0.203931	1.11132	0.266433	0.999969
B0547.4	0.616484	0.321171	1.79267	0.179158	0.857814	NA
B0554.1	0.327195	-2.68035	4.05494	-0.661008	0.508607	NA
B0554.2	0.757855	0.296805	1.48335	0.200091	0.84141	NA
B0554.4	2.50741	-1.36266	1.41413	-0.963605	0.335244	NA
B0554.5	2.07731	-4.83352	3.14027	-1.5392	0.123755	NA
B0554.6	1.81574	-0.521475	1.44068	-0.361964	0.717379	NA
B0554.7	8.54731	-1.05598	0.719496	-1.46766	0.142196	0.999969
B0563.1	68.0299	-0.747906	0.958034	-0.780667	0.434998	0.999969
B0563.10	0.182697	-2.21608	4.06085	-0.545718	0.58526	NA
B0563.2	91.4347	0.144761	1.64694	0.0878969	0.929959	0.999969
B0563.4	606.168	-0.0213504	0.366022	-0.0583307	0.953485	0.999969
B0563.5	1.06411	-0.3793	2.11904	-0.178996	0.857941	NA
B0563.6	54.3202	-0.728411	0.449535	-1.62036	0.105154	0.999969
B0563.7	7.13699	-0.484465	1.7325	-0.279634	0.779758	0.999969
B0563.8	65.214	-0.266967	0.817573	-0.326536	0.744019	0.999969
B0563.9	0.100611	1.36311	3.92083	0.347658	0.728097	NA
B0564.1	829.564	-0.360066	0.351038	-1.02572	0.305024	0.999969
B0564.10	332.666	-0.214636	0.306545	-0.700178	0.483816	0.999969
B0564.11	367.892	-0.207705	0.246578	-0.842349	0.399593	0.999969
B0564.2	85.882	-0.657074	0.234899	-2.79726	0.00515384	0.508756
B0564.3	10.9172	0.433102	1.02076	0.424295	0.671351	0.999969
B0564.4	1.3337	0.242392	1.40315	0.172749	0.862849	NA
B0564.7	377.858	0.14489	0.138744	1.0443	0.296349	0.999969
B0564.9	0.402875	-2.75473	3.06631	-0.898384	0.368981	NA
BE0003N10.1	260.352	-0.287472	0.281984	-1.01946	0.307984	0.999969
BE0003N10.2	371.686	-0.238183	0.222301	-1.07144	0.283971	0.999969
BE0003N10.3	297.761	0.21747	1.07122	0.203012	0.839126	0.999969
BE10.1	0.864561	-2.21644	2.12806	-1.04153	0.297628	NA
BE10.2	406.189	-0.449457	1.74069	-0.258206	0.796248	0.999969
BE10.3	209.323	-0.65557	0.768588	-0.852954	0.393685	0.999969
BE10.4	36.0517	-0.818929	0.641113	-1.27735	0.201477	0.999969
BE10.5	4.98652	0.494407	0.723088	0.683743	0.494137	0.999969
C01A2.1	47.9868	0.363168	0.462955	0.784455	0.432773	0.999969
C01A2.2	184.804	-0.254768	1.37304	-0.185551	0.852797	0.999969
C01A2.3	309.149	0.0278577	0.285046	0.0977305	0.922146	0.999969
C01A2.4	328.65	-0.155121	0.181685	-0.853793	0.39322	0.999969
C01A2.5	1013.92	-0.113153	0.250506	-0.451699	0.651486	0.999969
C01A2.6	1.58145	-1.34814	1.32647	-1.01634	0.309469	NA
C01A2.7	69.4525	-0.545909	0.842692	-0.647816	0.517104	0.999969
C01A2.9	1.89681	-0.559005	1.10317	-0.506726	0.612347	NA
C01B10.10	72.1253	-0.19753	1.33876	-0.147547	0.8827	0.999969
C01B10.11	1404.62	0.00514047	2.0774	0.00247447	0.998026	0.999969
C01B10.3	13.1971	0.019832	0.941505	0.0210641	0.983195	0.999969
C01B10.4	16.5549	0.0690638	1.03473	0.0667456	0.946784	0.999969
C01B10.44	0.131061	-1.95963	4.06405	-0.482185	0.629674	NA
C01B10.5	6889.18	-0.0410875	1.87154	-0.0219539	0.982485	0.999969
C01B10.6	449.698	-0.316015	1.82083	-0.173556	0.862215	0.999969
C01B10.7	0.0880834	1.18419	3.93626	0.300841	0.763536	NA
C01B10.8	464.184	-0.416023	0.586035	-0.709895	0.477769	0.999969
C01B10.9	358.43	-0.364575	0.340119	-1.0719	0.283763	0.999969
C01B12.1	3.87066	-0.841446	0.857799	-0.980937	0.326624	0.999969
C01B12.2	472.612	0.131172	0.504928	0.259783	0.795031	0.999969
C01B12.3	86.8197	0.26677	1.64997	0.161681	0.871557	0.999969
C01B12.4	9.20986	0.0145585	1.0192	0.0142843	0.988603	0.999969
C01B12.5	6.1445	-0.235277	1.78463	-0.131835	0.895114	0.999969
C01B12.8	234.764	-0.759537	0.522973	-1.45234	0.146406	0.999969
C01B4.1	0.0972389	-0.216567	4.05321	-0.0534309	0.957389	NA
C01B4.6	0.6246	-1.32199	1.82993	-0.722424	0.470034	NA
C01B4.9	0.171039	-1.96869	4.06394	-0.484428	0.628082	NA
C01B7.1	2032.15	0.621626	0.887353	0.70054	0.48359	0.999969
C01B7.3	0.271926	0.316236	2.82152	0.11208	0.91076	NA
C01B7.4	235.377	0.394508	0.772332	0.510801	0.60949	0.999969
C01B7.5	5.84813	-0.0799548	1.66533	-0.0480114	0.961707	0.999969
C01B7.6	572.612	0.320699	1.31534	0.243815	0.807374	0.999969
C01B9.1	52.483	-0.633757	1.3065	-0.485079	0.627621	0.999969
C01B9.4	2.30332	0.387825	0.741075	0.523327	0.600747	NA
C01C10.1	90.8556	-0.0149119	1.08583	-0.0137332	0.989043	0.999969
C01C10.2	38.2467	-0.453857	1.24587	-0.36429	0.715641	0.999969
C01C10.3	247.571	0.0234122	0.655323	0.0357262	0.971501	0.999969
C01C10.4	221.267	0.374319	1.31846	0.283907	0.776482	0.999969
C01C4.1	12.9798	-0.545618	1.31068	-0.416287	0.6772	0.999969
C01C4.2	2.15534	-1.80777	1.78185	-1.01455	0.31032	NA
C01C4.3	47.5984	-0.323557	1.23806	-0.261341	0.79383	0.999969
C01C7.1	1306.39	-0.145942	0.621338	-0.234883	0.8143	0.999969
C01F1.1	1731.21	-0.225292	0.415587	-0.542105	0.587746	0.999969
C01F1.2	323.474	-0.180092	0.228498	-0.788158	0.430605	0.999969
C01F1.3	863.483	0.23467	1.23148	0.190559	0.848871	0.999969
C01F1.4	17.9351	-0.425114	0.841447	-0.505218	0.613406	0.999969
C01F1.5	68.8302	-0.332742	1.69017	-0.196869	0.84393	0.999969
C01F1.6	526.313	0.103938	0.160728	0.646675	0.517842	0.999969
C01F4.2	100.945	-0.391432	0.578765	-0.676322	0.498836	0.999969
C01F6.1	954.601	-0.301619	0.720083	-0.418867	0.675313	0.999969
C01F6.2	5.13134	0.283827	0.68663	0.413363	0.679341	0.999969
C01F6.4	470.655	-0.424163	0.790988	-0.536245	0.59179	0.999969
C01F6.5	3086.45	-0.325013	0.340892	-0.953418	0.340378	0.999969
C01F6.6	847.504	-0.0175653	1.12072	-0.0156732	0.987495	0.999969
C01F6.8	450.758	-0.0075085	0.164634	-0.0456072	0.963623	0.999969
C01F6.9	2136.36	0.0168444	0.348189	0.0483771	0.961416	0.999969
C01G10.1	3.21646	0.417118	0.687031	0.607131	0.543764	0.999969
C01G10.10	186.289	0.227264	0.184724	1.23029	0.218587	0.999969
C01G10.11	1830.22	-0.139626	0.251662	-0.554818	0.579019	0.999969
C01G10.12	23.8432	-0.12952	0.432645	-0.299368	0.764659	0.999969
C01G10.14	0.727126	-3.05224	3.08768	-0.988522	0.322897	NA
C01G10.15	1.65412	-0.968376	1.65601	-0.584764	0.558706	NA
C01G10.16	2.28741	0.410397	1.63122	0.25159	0.801358	NA
C01G10.17	0.19239	-1.88278	4.06476	-0.463195	0.643225	NA
C01G10.2	0.176433	0.654151	3.95533	0.165385	0.868641	NA
C01G10.3	0.838235	-0.623183	2.36043	-0.264012	0.791771	NA
C01G10.4	1.24973	-2.41613	1.92566	-1.2547	0.209587	NA
C01G10.5	0.242695	-0.323229	2.96931	-0.108857	0.913316	NA
C01G10.6	0.516718	0.728038	1.61883	0.449731	0.652905	NA
C01G10.7	101.899	-0.374775	0.27108	-1.38252	0.166811	0.999969
C01G10.8	2891.26	-0.242447	0.348461	-0.695765	0.486576	0.999969
C01G10.9	205.643	0.403208	0.136165	2.96118	0.00306468	0.393963
C01G12.1	251.503	-0.137763	1.17076	-0.117669	0.90633	0.999969
C01G12.10	1.93718	-0.395383	0.98786	-0.400242	0.688978	NA
C01G12.11	3.41268	0.380186	0.640298	0.593764	0.55267	0.999969
C01G12.13	0.475435	0.872352	1.59024	0.548565	0.583304	NA
C01G12.2	2.6191	-1.47464	1.79069	-0.823503	0.410222	NA
C01G12.3	181.419	-0.529817	0.778844	-0.680261	0.496339	0.999969
C01G12.5	2.0276	-4.82537	2.95547	-1.63269	0.102533	NA
C01G12.6	4.79651	-1.66726	2.30213	-0.724226	0.468927	0.999969
C01G12.7	10.6774	-0.507291	1.63774	-0.30975	0.756751	0.999969
C01G12.8	26.6327	-1.2003	1.34079	-0.895224	0.370668	0.999969
C01G12.9	1.05835	-0.0789854	1.23229	-0.0640965	0.948893	NA
C01G5.2	98.0328	-0.0209944	0.209516	-0.100204	0.920182	0.999969
C01G5.3	0.742478	-1.83784	1.7335	-1.06019	0.289059	NA
C01G5.4	0.776681	-1.77055	2.13292	-0.830108	0.406478	NA
C01G5.5	223.67	-0.587357	0.687487	-0.854353	0.392909	0.999969
C01G5.6	1599.98	-0.077834	0.502201	-0.154986	0.876832	0.999969
C01G5.7	9.18035	-0.530961	1.25186	-0.424138	0.671465	0.999969
C01G5.8	428.571	-0.304701	0.530479	-0.574389	0.565704	0.999969
C01G5.9	55.2225	0.510231	1.35961	0.375276	0.707455	0.999969
C01G6.1	27201	0.419377	1.21945	0.343906	0.730917	0.999969
C01G6.2	22.6752	0.0416994	0.702064	0.0593955	0.952637	0.999969
C01G6.3	13970.4	-0.137566	0.573758	-0.239762	0.810515	0.999969
C01G6.4	1127.46	-0.42856	0.165301	-2.5926	0.00952538	0.776672
C01G6.5	4228.37	-0.442728	0.387874	-1.14142	0.253694	0.999969
C01G6.6	632.722	-0.44987	0.297034	-1.51454	0.129889	0.999969
C01G6.7	297.795	-0.264031	1.08832	-0.242605	0.808312	0.999969
C01G6.8	4869.61	0.0409212	0.131951	0.310124	0.756467	0.999969
C01G6.9	160.417	-0.180614	1.66503	-0.108475	0.913619	0.999969
C01G8.1	375.351	0.0583538	0.70757	0.0824707	0.934272	0.999969
C01G8.2	206.169	0.00756484	0.21095	0.0358609	0.971393	0.999969
C01G8.3	456.56	-0.446393	0.596857	-0.747906	0.454517	0.999969
C01G8.4	95.3742	-0.0220929	0.164901	-0.133977	0.893421	0.999969
C01G8.5	3685.71	-0.0744055	0.214079	-0.347561	0.72817	0.999969
C01G8.6	95.6218	-0.631028	0.497168	-1.26925	0.204354	0.999969
C01G8.9	10813.5	0.0560364	0.194643	0.287894	0.773428	0.999969
C01H6.1	11.1133	-1.45826	2.06855	-0.704967	0.480831	0.999969
C01H6.2	88.4686	-0.157255	1.1484	-0.136934	0.891083	0.999969
C01H6.3	9.6371	0.0803255	0.850852	0.0944059	0.924787	0.999969
C01H6.4	22.3852	-0.571214	1.75974	-0.324601	0.745483	0.999969
C01H6.5	835.743	0.214549	0.310324	0.69137	0.489333	0.999969
C01H6.6	29.6486	-0.307867	0.38591	-0.797768	0.425005	0.999969
C01H6.7	2868.76	-0.196944	0.406189	-0.484858	0.627777	0.999969
C01H6.8	75.4134	-0.419959	1.3563	-0.309635	0.756838	0.999969
C01H6.9	1001.28	-0.089052	0.515887	-0.172619	0.862951	0.999969
C02A12.1	2.66227	0.120017	1.5036	0.07982	0.93638	NA
C02A12.10	0.167401	-0.55751	3.08572	-0.180674	0.856623	NA
C02A12.4	9.3227	0.636487	1.1204	0.568088	0.569976	0.999969
C02A12.5	0.125861	1.70397	3.89611	0.437351	0.661857	NA
C02A12.8	0.356442	0.321095	2.16951	0.148003	0.88234	NA
C02B10.1	391.371	-0.332419	0.504064	-0.659479	0.509588	0.999969
C02B10.2	748.284	-0.521175	0.404806	-1.28747	0.197931	0.999969
C02B10.3	849.894	0.172034	1.2226	0.140711	0.888098	0.999969
C02B10.4	3301.13	-0.390766	0.562219	-0.695043	0.487028	0.999969
C02B10.5	2399.15	0.115949	0.186731	0.620942	0.534638	0.999969
C02B4.1	386.828	0.871947	1.55589	0.560417	0.575195	0.999969
C02B4.2	393.08	0.670398	0.272528	2.45993	0.0138965	0.909581
C02B4.4	50.1289	0.633226	0.863659	0.73319	0.463443	0.999969
C02B8.1	8.082	-0.571187	0.702607	-0.812954	0.416244	0.999969
C02B8.2	2.16686	-0.553383	0.915296	-0.604595	0.545448	NA
C02B8.3	11.5445	0.144532	0.555962	0.259968	0.794888	0.999969
C02B8.4	37.6555	0.180968	1.54243	0.117327	0.906601	0.999969
C02B8.5	1.97566	0.0111083	1.77056	0.00627386	0.994994	NA
C02B8.6	332.18	0.0439911	0.169807	0.259066	0.795584	0.999969
C02C2.1	28.5779	-0.801299	1.13039	-0.708868	0.478407	0.999969
C02C2.3	70.8656	0.0397988	1.64466	0.0241989	0.980694	0.999969
C02C2.4	2.21224	-0.108582	1.06871	-0.101601	0.919074	NA
C02C2.5	37.9819	-0.0201423	1.51734	-0.0132747	0.989409	0.999969
C02C6.1	1786.45	0.697485	0.671757	1.0383	0.29913	0.999969
C02C6.2	395.79	0.316419	0.723546	0.437317	0.661882	0.999969
C02C6.3	626.468	0.578542	1.15128	0.502522	0.6153	0.999969
C02D4.1	30.7457	0.257375	1.90562	0.135061	0.892563	0.999969
C02D4.2	25.9046	0.523599	1.88032	0.278462	0.780658	0.999969
C02D5.1	110.977	-0.7537	2.06008	-0.36586	0.71447	0.999969
C02D5.2	215.721	0.128736	0.999323	0.128823	0.897498	0.999969
C02D5.3	1.38131	-4.10827	1.73762	-2.36431	0.0180636	NA
C02D5.4	366.667	0.00706515	0.196012	0.0360445	0.971247	0.999969
C02E11.1	5076.15	-0.0401022	0.199622	-0.200891	0.840784	0.999969
C02E7.1	0.761055	0.0161382	1.23971	0.0130178	0.989614	NA
C02E7.10	0.410738	0.84886	1.57839	0.537803	0.590713	NA
C02E7.13	0.236668	-2.35174	4.05899	-0.579391	0.562325	NA
C02E7.2	0.760613	0.866625	2.25607	0.38413	0.700882	NA
C02E7.3	0.735283	1.0113	1.71544	0.589527	0.555508	NA
C02E7.4	2.0847	-0.358772	1.40537	-0.255287	0.798502	NA
C02E7.5	2.54934	1.43924	1.40915	1.02135	0.30709	NA
C02E7.6	3716.93	-0.199786	2.26273	-0.0882944	0.929643	0.999969
C02E7.7	1598.74	-0.223059	2.51288	-0.0887666	0.929267	0.999969
C02F12.1	168.618	0.126008	1.28468	0.0980852	0.921865	0.999969
C02F12.10	4.9729	0.743087	0.820366	0.905799	0.365042	0.999969
C02F12.3	51.7042	-0.250349	1.86504	-0.134232	0.893219	0.999969
C02F12.4	1258.89	0.0870776	0.280803	0.310102	0.756483	0.999969
C02F12.5	3.9028	-1.67847	1.79045	-0.937457	0.348524	0.999969
C02F12.7	2012.19	-0.0181867	1.40385	-0.0129549	0.989664	0.999969
C02F12.8	361.671	-0.214284	0.402861	-0.531904	0.594792	0.999969
C02F12.9	2.59261	0.578324	1.16579	0.496078	0.619839	NA
C02F4.1	1115.23	0.116351	0.294828	0.394641	0.693108	0.999969
C02F4.2	1511.19	-0.349805	1.26391	-0.276763	0.781962	0.999969
C02F4.4	110.647	-0.319781	1.90144	-0.168178	0.866443	0.999969
C02F5.1	3882.57	-0.188539	0.517901	-0.364044	0.715825	0.999969
C02F5.10	11.6137	0.100559	0.421217	0.238734	0.811312	0.999969
C02F5.11	7.01612	0.96479	0.763849	1.26306	0.206566	0.999969
C02F5.12	348.015	-0.0960265	0.228139	-0.420912	0.673819	0.999969
C02F5.13	202.984	-0.255289	0.556081	-0.459086	0.646172	0.999969
C02F5.14	18.2752	-1.50306	1.59496	-0.942382	0.345997	0.999969
C02F5.2	1.61417	0.642136	0.948529	0.676981	0.498418	NA
C02F5.3	958.796	-0.13955	0.266007	-0.52461	0.599854	0.999969
C02F5.4	554.895	-0.0308652	0.360469	-0.0856252	0.931764	0.999969
C02F5.5	1.76046	-0.256582	1.19452	-0.2148	0.829924	NA
C02F5.6	220.529	-0.846624	0.680463	-1.24419	0.21343	0.999969
C02F5.7	212.184	-0.0243521	0.850391	-0.0286364	0.977155	0.999969
C02F5.8	10.4576	0.432779	1.30842	0.330765	0.740822	0.999969
C02F5.9	1712.4	-0.420718	0.671928	-0.626135	0.531226	0.999969
C02G6.1	7.5984	-0.0159543	1.51219	-0.0105505	0.991582	0.999969
C02G6.2	0.45042	-1.49425	1.95174	-0.765598	0.443916	NA
C02G6.3	34.3699	-0.894034	1.96241	-0.455579	0.648693	0.999969
C02H6.1	0.368889	0.823158	1.61497	0.509705	0.610258	NA
C02H6.2	18.7567	-0.521017	1.42893	-0.36462	0.715395	0.999969
C02H7.1	141.227	-0.269389	0.64543	-0.417379	0.676401	0.999969
C02H7.2	5.42085	0.0912747	1.37346	0.0664558	0.947015	0.999969
C02H7.3	651.265	-0.181633	1.52458	-0.119136	0.905167	0.999969
C03A3.1	308.14	0.255705	1.37918	0.185403	0.852913	0.999969
C03A3.2	735.681	-0.207295	0.2135	-0.970933	0.331582	0.999969
C03A3.3	7.3123	-1.14726	1.45873	-0.786476	0.431589	0.999969
C03A7.10	0.472275	2.10362	1.61323	1.30398	0.19224	NA
C03A7.11	127.582	0.10024	0.709282	0.141326	0.887612	0.999969
C03A7.12	10.4674	0.270911	1.17991	0.229603	0.8184	0.999969
C03A7.13	3.76067	-0.190497	1.48104	-0.128624	0.897655	0.999969
C03A7.14	806.927	-0.807533	2.24037	-0.360447	0.718513	0.999969
C03A7.2	2.77731	-0.202954	0.928059	-0.218687	0.826894	NA
C03A7.4	15.021	-2.18036	1.85407	-1.17598	0.239602	0.999969
C03A7.5	0.25833	-0.390744	2.94628	-0.132623	0.894491	NA
C03A7.7	0.940813	-3.72046	2.62579	-1.41689	0.156515	NA
C03A7.8	3.06049	-3.82925	2.7451	-1.39494	0.163034	0.999969
C03A7.9	0.278498	-1.04466	3.17432	-0.329098	0.742082	NA
C03B1.1	1.21602	0.666393	1.01718	0.655135	0.512381	NA
C03B1.10	7.861	-2.17314	1.08418	-2.00441	0.0450262	0.999969
C03B1.12	8144.73	0.00413516	0.384	0.0107686	0.991408	0.999969
C03B1.13	100.902	-0.282495	0.427791	-0.660358	0.509024	0.999969
C03B1.14	6.84205	0.407911	0.808283	0.504664	0.613795	0.999969
C03B1.2	1.68569	0.785646	0.928598	0.846056	0.397521	NA
C03B1.3	0.297324	-0.693022	3.0114	-0.230133	0.817989	NA
C03B1.4	1.71453	1.01748	1.14246	0.890606	0.373141	NA
C03B1.5	34.614	-1.5669	2.20447	-0.710781	0.47722	0.999969
C03B1.6	0.146141	-1.88278	4.06476	-0.463195	0.643225	NA
C03B1.7	248.19	-0.24914	0.332834	-0.748542	0.454133	0.999969
C03B1.9	0.0955691	0.0146567	4.03692	0.00363068	0.997103	NA
C03B8.2	15.3162	-0.224761	0.630589	-0.35643	0.721519	0.999969
C03B8.3	3.62475	0.475014	0.602492	0.788415	0.430454	0.999969
C03B8.4	5907.36	-0.0822842	0.354382	-0.232191	0.81639	0.999969
C03C10.1	8029.88	-0.146897	0.222153	-0.66124	0.508459	0.999969
C03C10.2	0.892896	-0.329339	1.38404	-0.237955	0.811916	NA
C03C10.3	9717.27	-0.288952	0.73786	-0.391608	0.695348	0.999969
C03C10.4	1064.55	-0.505755	0.473457	-1.06822	0.285422	0.999969
C03C10.5	78.4066	0.475747	1.64037	0.290024	0.771798	0.999969
C03C10.7	0.820062	0.17974	1.23129	0.145977	0.88394	NA
C03C10.9	71.1437	0.196169	1.58801	0.123531	0.901687	0.999969
C03C11.1	1.64501	-1.34902	1.28915	-1.04645	0.295356	NA
C03C11.2	51.2288	-2.15951	0.942206	-2.29197	0.0219072	0.999969
C03D6.1	17.0572	-0.689326	1.04458	-0.659909	0.509312	0.999969
C03D6.3	1255.25	-0.110481	0.36584	-0.301994	0.762657	0.999969
C03D6.4	3243.82	-0.34419	0.521771	-0.659658	0.509473	0.999969
C03D6.5	364.594	-0.798512	0.821949	-0.971486	0.331307	0.999969
C03D6.6	131.699	-1.04389	0.69406	-1.50403	0.132573	0.999969
C03D6.8	1465.28	-0.135633	0.157883	-0.859074	0.3903	0.999969
C03E10.3	4.78187	-0.245425	0.706312	-0.347474	0.728235	0.999969
C03E10.4	772.282	-0.0781598	0.258434	-0.302436	0.762319	0.999969
C03E10.5	0.426365	-0.476798	3.94334	-0.120912	0.903761	NA
C03E10.6	0.145875	1.0503	3.92045	0.267903	0.788774	NA
C03F11.1	8.73767	-0.490222	0.779615	-0.6288	0.52948	0.999969
C03F11.2	32.1361	-0.644323	2.18301	-0.295153	0.767877	0.999969
C03F11.3	155.983	-0.00692182	1.47575	-0.00469038	0.996258	0.999969
C03F11.4	19.5642	-0.788608	1.07068	-0.736547	0.461398	0.999969
C03G5.1	2249.57	-0.34079	0.277131	-1.22971	0.218806	0.999969
C03G5.13	0.128305	-0.443872	4.05232	-0.109535	0.912778	NA
C03G5.2	0.264864	-0.565516	2.90818	-0.194457	0.845818	NA
C03G5.7	72.0095	-0.363226	1.97634	-0.183787	0.854181	0.999969
C03G5.8	0.653986	0.861763	1.77248	0.486192	0.626831	NA
C03G6.10	12.9057	0.270968	1.63199	0.166035	0.86813	0.999969
C03G6.12	12.3076	0.239228	1.24601	0.191995	0.847746	0.999969
C03G6.13	2.46167	4.35348	1.88115	2.31427	0.020653	NA
C03G6.15	14.8086	0.961667	1.51248	0.635822	0.524893	0.999969
C03G6.17	19.4684	-1.06381	1.85657	-0.572995	0.566648	0.999969
C03G6.18	0.353294	-2.46717	4.05752	-0.60805	0.543154	NA
C03G6.19	88.5316	-0.904112	0.858216	-1.05348	0.292122	0.999969
C03G6.3	1.07057	0.681649	1.55301	0.438922	0.660718	NA
C03G6.5	2.50842	-0.522794	1.59494	-0.327782	0.743077	NA
C03G6.6	5.08599	0.467658	2.09895	0.222805	0.823687	0.999969
C03G6.8	17.726	0.861764	1.66501	0.517572	0.604757	0.999969
C03G6.9	0.777644	0.818621	1.83109	0.447067	0.654827	NA
C03H12.1	809.962	0.766263	0.261656	2.92851	0.00340587	0.430074
C03H5.1	31.4701	1.37585	1.8815	0.731255	0.464624	0.999969
C03H5.2	486.449	0.292609	0.422402	0.692726	0.488482	0.999969
C03H5.3	589.036	-0.318225	0.425442	-0.747986	0.454468	0.999969
C03H5.4	5.65413	-0.459693	0.954007	-0.481855	0.629909	0.999969
C03H5.5	65.0742	0.178462	0.905237	0.197144	0.843715	0.999969
C03H5.6	77.9436	-0.606078	1.66362	-0.364313	0.715625	0.999969
C03H5.7	94.8092	-0.14459	0.778775	-0.185663	0.852709	0.999969
C04A11.1	80.1313	0.180112	1.63364	0.110252	0.91221	0.999969
C04A11.2	584.665	0.81635	0.20009	4.07991	4.50533e-05	0.0215585
C04A11.3	2094.85	0.643338	0.123302	5.21759	1.8127e-07	0.000369505
C04A11.4	567.149	0.661335	0.329436	2.00748	0.0446988	0.999969
C04A11.5	3.44249	-0.472561	2.04578	-0.230993	0.81732	0.999969
C04A2.1	70.7289	-0.306537	0.267479	-1.14602	0.251786	0.999969
C04A2.3	4394.13	0.212272	0.183504	1.15677	0.247366	0.999969
C04A2.7	7955.82	-0.321887	0.539132	-0.597047	0.550476	0.999969
C04B4.1	0.23303	-0.905941	3.30068	-0.274471	0.783723	NA
C04B4.2	231.561	-0.138553	0.793704	-0.174565	0.861422	0.999969
C04B4.4	2.08134	-1.36948	1.52801	-0.89625	0.370119	NA
C04B4.6	0.113334	1.56362	3.90561	0.400352	0.688898	NA
C04C11.1	14.8761	0.00369229	1.93363	0.00190951	0.998476	0.999969
C04C11.2	1885.99	0.811296	0.681742	1.19003	0.234033	0.999969
C04C3.1	7.29491	-0.122023	0.621016	-0.19649	0.844227	0.999969
C04C3.2	5.47263	-0.369367	0.582742	-0.633843	0.526184	0.999969
C04C3.3	828.077	-0.209543	0.161699	-1.29588	0.195017	0.999969
C04C3.5	82.8159	-0.171979	1.01053	-0.170188	0.864862	0.999969
C04C3.6	1.47552	-0.185671	1.57047	-0.118226	0.905888	NA
C04C3.9	0.343496	-2.36132	2.9513	-0.800094	0.423656	NA
C04D8.1	3140.63	-0.0897626	0.279055	-0.321666	0.747706	0.999969
C04E12.11	0.320695	-0.97161	3.0303	-0.320632	0.74849	NA
C04E12.12	0.690483	-1.75128	1.83196	-0.95596	0.339092	NA
C04E12.2	0.170773	1.03266	3.92037	0.26341	0.792235	NA
C04E12.4	0.616663	0.746902	3.14905	0.237183	0.812515	NA
C04E12.5	1.17289	-1.54342	1.69156	-0.912422	0.361547	NA
C04E12.7	9.94205	-1.26936	0.670481	-1.89321	0.0583297	0.999969
C04E12.8	0.0755558	0.984597	3.95579	0.2489	0.803438	NA
C04E6.10	0.510815	-1.56307	2.52776	-0.618364	0.536335	NA
C04E6.11	217.061	0.0840099	0.193657	0.433807	0.664429	0.999969
C04E6.13	5.84971	-1.0332	1.27255	-0.811914	0.416841	0.999969
C04E6.2	0.673004	-1.9196	2.49439	-0.769564	0.441558	NA
C04E6.5	0.484968	-1.96869	4.06394	-0.484428	0.628082	NA
C04E6.6	0.304386	0.225282	1.72582	0.130537	0.896142	NA
C04E6.7	11.2336	-0.847362	1.21321	-0.698446	0.484898	0.999969
C04E6.8	0.553987	0.513643	2.26345	0.22693	0.820478	NA
C04E7.1	1.00766	0.379431	1.11463	0.34041	0.733548	NA
C04E7.2	747.13	-0.138321	0.289343	-0.478051	0.632614	0.999969
C04E7.3	71.6102	0.329863	0.520314	0.633968	0.526101	0.999969
C04E7.4	75.1113	0.449099	0.509037	0.882254	0.37764	0.999969
C04E7.5	0.595889	-0.202273	1.73763	-0.116408	0.907329	NA
C04F1.1	0.217288	-1.96869	4.06394	-0.484428	0.628082	NA
C04F1.3	487.685	-0.0387153	0.884453	-0.0437732	0.965085	0.999969
C04F12.1	473.16	-0.660526	0.560495	-1.17847	0.23861	0.999969
C04F12.10	599.634	0.356382	0.604375	0.58967	0.555412	0.999969
C04F12.12	0.510667	-0.307518	1.84067	-0.167068	0.867316	NA
C04F12.3	257.638	0.208371	1.95068	0.10682	0.914932	0.999969
C04F12.4	4298.08	-0.438207	0.793826	-0.552018	0.580936	0.999969
C04F12.5	153.78	-0.736548	0.390178	-1.88772	0.0590634	0.999969
C04F12.7	2.66646	-1.01213	0.872113	-1.16055	0.245826	NA
C04F12.8	62.2236	-0.203353	1.02369	-0.198647	0.842539	0.999969
C04F12.9	18.5145	-0.564301	1.07363	-0.525601	0.599165	0.999969
C04F2.1	0.111204	-0.00297856	4.03684	-0.000737843	0.999411	NA
C04F2.4	0.161776	-1.95963	4.06405	-0.482185	0.629674	NA
C04F5.1	364.111	-0.199662	0.424295	-0.470572	0.637946	0.999969
C04F5.2	0.138655	-0.216567	4.05321	-0.0534309	0.957389	NA
C04F5.3	16.1035	-1.0514	2.04191	-0.514911	0.606615	0.999969
C04F5.4	0.133347	0.868918	3.03074	0.286702	0.774341	NA
C04F5.5	0.355151	-2.34886	4.05903	-0.578675	0.562809	NA
C04F5.6	0.212664	-0.791124	2.32248	-0.340637	0.733377	NA
C04F5.7	21.0838	-1.00922	0.897783	-1.12413	0.26096	0.999969
C04F5.8	686.363	-0.378408	0.466602	-0.810986	0.417374	0.999969
C04F5.9	168.374	0.0468322	0.189455	0.247194	0.804758	0.999969
C04F6.1	147.415	-1.86664	1.72911	-1.07954	0.280348	0.999969
C04F6.2	13.2199	-0.401368	1.69165	-0.237264	0.812452	0.999969
C04F6.3	19396.7	-0.42126	0.543987	-0.774394	0.438698	0.999969
C04F6.4	752.848	-0.192735	0.269061	-0.716326	0.47379	0.999969
C04F6.5	406.443	0.579867	1.00934	0.574501	0.565629	0.999969
C04F6.7	0.696623	0.514447	2.45215	0.209794	0.833829	NA
C04G2.1	2.05065	-1.61211	1.85169	-0.870618	0.383963	NA
C04G2.10	2.11319	0.651189	1.12055	0.581134	0.56115	NA
C04G2.11	1.2253	-0.194546	1.31343	-0.148121	0.882247	NA
C04G2.2	2.17972	0.256457	0.842777	0.3043	0.760899	NA
C04G2.4	2.21726	-1.47508	1.6424	-0.898121	0.369121	NA
C04G2.5	1.20369	-4.29105	1.9845	-2.16228	0.0305963	NA
C04G2.6	1062.97	-0.0951663	0.35163	-0.270643	0.786665	0.999969
C04G2.7	144.819	0.0105709	1.50318	0.00703237	0.994389	0.999969
C04G2.8	5.67158	-2.6702	1.54351	-1.72995	0.0836384	0.999969
C04G2.9	5.46182	-3.34182	2.11423	-1.58063	0.113962	0.999969
C04G6.1	43.1047	-0.678316	1.61256	-0.420646	0.674014	0.999969
C04G6.10	8.04724	-0.749265	1.8837	-0.397762	0.690806	0.999969
C04G6.13	0.163986	-0.216567	4.05321	-0.0534309	0.957389	NA
C04G6.2	4.41196	0.745858	1.4856	0.502058	0.615627	0.999969
C04G6.3	1197.7	0.0308113	0.466523	0.0660445	0.947342	0.999969
C04G6.4	362.524	-0.0100318	0.382241	-0.0262446	0.979062	0.999969
C04G6.5	9.47327	-0.366999	1.83808	-0.199664	0.841743	0.999969
C04G6.6	2.34784	0.186994	0.907698	0.206009	0.836784	NA
C04G6.7	14.7985	-1.47766	1.68326	-0.877852	0.380024	0.999969
C04H4.1	0.519025	-1.35527	2.04101	-0.664018	0.506679	NA
C04H5.1	312.58	0.602658	0.1637	3.68149	0.000231874	0.0769152
C04H5.2	0.715686	1.65247	1.44969	1.13987	0.254339	NA
C04H5.3	10.7117	-0.774186	0.937265	-0.826006	0.408801	0.999969
C04H5.6	1475.57	-0.259187	0.512044	-0.50618	0.61273	0.999969
C04H5.8	16.3881	-0.266012	0.923351	-0.288094	0.773275	0.999969
C05A2.1	55.4964	-0.618921	0.782276	-0.79118	0.428839	0.999969
C05A9.1	14.3086	-0.0530218	1.78984	-0.0296237	0.976367	0.999969
C05A9.2	658.67	0.533512	0.987431	0.540302	0.588988	0.999969
C05B10.1	140.575	-0.243287	0.991816	-0.245294	0.806229	0.999969
C05B5.1	0.345353	0.188138	1.72575	0.109018	0.913188	NA
C05B5.11	3.3683	-0.0265566	0.950512	-0.0279392	0.977711	0.999969
C05B5.2	0.539058	0.061846	1.50805	0.0410106	0.967287	NA
C05B5.3	42.5871	-0.493017	1.77483	-0.277783	0.781179	0.999969
C05B5.4	157.216	0.220385	0.230189	0.957407	0.338362	0.999969
C05B5.5	1.32986	0.157317	1.56572	0.100475	0.919967	NA
C05B5.6	1.56854	4.36706	1.94971	2.23985	0.0251008	NA
C05B5.7	103.427	-0.0747889	0.822224	-0.0909593	0.927525	0.999969
C05B5.8	65.5015	-0.455923	1.29655	-0.351643	0.725106	0.999969
C05C10.1	20.1351	-0.910744	1.08796	-0.837114	0.402528	0.999969
C05C10.2	2753.06	-0.233178	0.650621	-0.358394	0.720049	0.999969
C05C10.3	891.384	-0.801049	0.186268	-4.30051	1.70404e-05	0.0110522
C05C10.4	9.69021	-0.0336993	0.638255	-0.0527992	0.957892	0.999969
C05C10.5	3234.15	-0.638998	0.879364	-0.72666	0.467434	0.999969
C05C10.6	2349.09	-0.535492	0.802598	-0.667198	0.504645	0.999969
C05C10.7	12.6982	-0.213346	0.402883	-0.529549	0.596425	0.999969
C05C10.8	0.494572	-2.85619	2.00658	-1.42341	0.154618	NA
C05C12.1	4.30288	-2.67888	1.3557	-1.97602	0.0481524	0.999969
C05C12.3	176.464	-0.360338	1.79212	-0.201068	0.840645	0.999969
C05C12.4	43.7887	-1.02859	1.88765	-0.544906	0.585818	0.999969
C05C12.5	0.942022	-3.51559	2.15081	-1.63455	0.102144	NA
C05C12.6	6.99168	-1.09624	1.00504	-1.09074	0.275388	0.999969
C05C8.1	97.327	0.0368057	0.20683	0.177951	0.858761	0.999969
C05C8.2	655.377	-0.230496	0.365193	-0.631161	0.527935	0.999969
C05C8.3	774.146	0.372323	1.313	0.283565	0.776743	0.999969
C05C8.4	3103.96	-0.320954	0.428216	-0.749515	0.453547	0.999969
C05C8.5	486.939	0.0638694	0.336449	0.189834	0.849439	0.999969
C05C8.6	701.652	0.266892	0.237419	1.12414	0.260956	0.999969
C05C8.7	1405.08	0.275702	1.42883	0.192956	0.846994	0.999969
C05C8.8	1.13604	0.384789	1.61907	0.237661	0.812144	NA
C05C8.9	280.825	-0.11647	0.327935	-0.355162	0.722468	0.999969
C05C9.1	40.3602	-0.363255	1.92238	-0.188961	0.850123	0.999969
C05C9.2	5.95432	0.21167	1.2458	0.169906	0.865084	0.999969
C05C9.3	35.128	-0.269987	0.475353	-0.567973	0.570054	0.999969
C05D10.1	1564.97	0.0468731	0.392536	0.119411	0.90495	0.999969
C05D10.2	139.927	-0.343536	1.41756	-0.242343	0.808515	0.999969
C05D10.3	175.907	0.156779	0.550493	0.284797	0.7758	0.999969
C05D10.4	459.679	-0.281246	1.13034	-0.248816	0.803503	0.999969
C05D11.1	1580.12	-0.298045	0.496793	-0.599938	0.548547	0.999969
C05D11.10	303.162	-0.0271792	0.281086	-0.0966936	0.92297	0.999969
C05D11.11	4368.81	-0.442573	0.489577	-0.90399	0.366001	0.999969
C05D11.12	2459.96	-0.338853	0.136141	-2.48899	0.0128106	0.874618
C05D11.13	172.997	0.0757229	0.630055	0.120185	0.904337	0.999969
C05D11.2	716.498	-0.118571	0.261615	-0.453228	0.650385	0.999969
C05D11.3	776.044	-0.31004	0.396403	-0.782133	0.434136	0.999969
C05D11.4	272.739	-0.178468	1.09898	-0.162394	0.870995	0.999969
C05D11.5	28.8079	-0.514292	0.645252	-0.79704	0.425428	0.999969
C05D11.6	14.744	-0.741761	0.761514	-0.974061	0.330026	0.999969
C05D11.7	2410.71	-0.347773	0.536618	-0.648084	0.516931	0.999969
C05D11.8	477.609	0.403762	0.300291	1.34457	0.178765	0.999969
C05D11.9	516.173	-0.184422	0.421992	-0.437026	0.662092	0.999969
C05D12.1	94.9956	-0.205052	1.67412	-0.122484	0.902516	0.999969
C05D12.2	4.51662	-1.03512	1.75429	-0.59005	0.555157	0.999969
C05D12.3	109.82	-0.766933	1.56908	-0.48878	0.624997	0.999969
C05D12.4	568.905	-0.766964	0.784412	-0.977756	0.328195	0.999969
C05D12.5	223.399	-0.610612	0.90789	-0.672561	0.501227	0.999969
C05D12.7	24.6457	-0.287559	1.35686	-0.211929	0.832162	0.999969
C05D2.1	1100.56	-0.260029	0.150874	-1.72348	0.0848015	0.999969
C05D2.10	1463.21	-0.279015	0.43689	-0.638639	0.523058	0.999969
C05D2.3	0.710638	0.294305	1.19554	0.24617	0.805551	NA
C05D2.4	90.6571	-0.497798	1.45695	-0.341672	0.732598	0.999969
C05D2.5	567.842	-0.402217	0.60196	-0.668179	0.504019	0.999969
C05D2.6	1018.03	-0.0882818	0.426621	-0.206933	0.836062	0.999969
C05D2.8	37.2699	0.344215	0.571144	0.602676	0.546724	0.999969
C05D9.1	792.628	-0.248908	0.275351	-0.903966	0.366014	0.999969
C05D9.2	32.1533	-0.656457	1.79064	-0.366604	0.713914	0.999969
C05D9.3	802.136	0.364614	0.935656	0.389688	0.696767	0.999969
C05D9.4	2.88496	-0.510443	1.5831	-0.322432	0.747125	0.999969
C05D9.5	434.046	0.223515	0.613726	0.364193	0.715714	0.999969
C05D9.7	794.255	0.164471	0.179921	0.914128	0.36065	0.999969
C05D9.9	4.53621	0.221837	1.62263	0.136715	0.891256	0.999969
C05E11.1	822.086	-0.0546599	0.277622	-0.196886	0.843917	0.999969
C05E11.2	0.221777	-0.321308	3.00637	-0.106876	0.914888	NA
C05E11.3	521.804	0.252362	0.767093	0.328985	0.742167	0.999969
C05E11.4	2.68206	-1.80907	1.60097	-1.12998	0.258484	NA
C05E11.5	70.193	-0.390058	2.05689	-0.189635	0.849595	0.999969
C05E11.6	2.53541	0.592164	1.0401	0.569336	0.569128	NA
C05E11.7	50.328	0.225351	0.904693	0.249091	0.80329	0.999969
C05E11.8	40.0313	-0.946034	1.92963	-0.490266	0.623946	0.999969
C05E4.1	163.038	-0.313342	0.487222	-0.643121	0.520146	0.999969
C05E4.10	0.194478	0.313452	3.9537	0.0792807	0.936809	NA
C05E4.11	0.118922	-1.94192	4.06426	-0.477803	0.63279	NA
C05E4.12	26.7647	-0.220091	0.362719	-0.60678	0.543997	0.999969
C05E4.13	2.85749	0.0861788	1.51531	0.0568719	0.954647	0.999969
C05E4.14	10.3946	0.614209	0.552907	1.11087	0.266624	0.999969
C05E4.3	79.7947	-0.673438	2.10619	-0.319742	0.749164	0.999969
C05E4.4	0.249789	1.96504	3.86419	0.508525	0.611085	NA
C05E4.6	0.19196	-2.2475	4.06041	-0.553517	0.57991	NA
C05E4.7	0.883166	0.606039	1.11526	0.543406	0.586851	NA
C05E4.9	14187.5	-0.29215	0.908942	-0.321418	0.747894	0.999969
C05E7.1	186.844	-0.0599432	1.47247	-0.0407092	0.967528	0.999969
C05E7.2	100.392	0.086779	1.97502	0.0439383	0.964954	0.999969
C05E7.3	16.3223	0.161416	0.70557	0.228773	0.819045	0.999969
C05E7.4	2.2399	0.158879	1.08921	0.145867	0.884026	NA
C05G5.1	96.6643	1.09624	1.29029	0.849607	0.395544	0.999969
C05G5.2	710.368	0.503385	0.269644	1.86685	0.0619226	0.999969
C05G5.3	130.607	0.662042	0.653772	1.01265	0.311227	0.999969
C05G5.4	2423.33	0.672411	0.133802	5.02542	5.02321e-07	0.000796403
C05G5.5	115.633	1.45319	0.37041	3.92319	8.73829e-05	0.0356247
C05G5.7	29.9551	0.559235	1.28742	0.434385	0.664009	0.999969
C05G6.1	75.6664	0.38156	0.641152	0.595115	0.551766	0.999969
C05H8.1	114.577	-0.287553	1.47075	-0.195515	0.84499	0.999969
C06A1.1	3498.08	-0.15116	0.485152	-0.311573	0.755365	0.999969
C06A1.2	73.5056	-0.633399	1.67777	-0.377524	0.705784	0.999969
C06A1.3	1.93331	-1.25421	1.21906	-1.02883	0.303558	NA
C06A1.5	2747.54	-0.312124	0.459653	-0.679044	0.49711	0.999969
C06A1.6	0.109766	-0.00297856	4.03684	-0.000737843	0.999411	NA
C06A12.3	38.7178	-0.219702	0.695783	-0.315763	0.752183	0.999969
C06A12.4	2.43457	-0.538434	1.97668	-0.272392	0.78532	NA
C06A12.5	20.7203	-2.68721	1.14239	-2.35226	0.0186597	0.999969
C06A5.1	1319.92	-0.257709	0.5011	-0.514285	0.607052	0.999969
C06A5.10	1.46836	0.693946	1.38964	0.499369	0.617519	NA
C06A5.11	115.654	-0.141715	0.208617	-0.679307	0.496943	0.999969
C06A5.12	36.2386	-0.0398663	0.627695	-0.0635121	0.949359	0.999969
C06A5.2	4.37094	-3.03112	2.04503	-1.48219	0.138291	0.999969
C06A5.3	754.043	0.21302	0.200941	1.06012	0.289092	0.999969
C06A5.4	5.43999	-0.167588	0.609682	-0.274877	0.783411	0.999969
C06A5.5	3.87867	0.221185	0.747	0.296098	0.767156	0.999969
C06A5.6	353.079	-0.0464001	0.475532	-0.097575	0.92227	0.999969
C06A5.7	1097.21	-0.00756893	0.359698	-0.0210425	0.983212	0.999969
C06A5.8	57.5899	-0.328159	0.563417	-0.582444	0.560268	0.999969
C06A5.9	399.918	-0.386103	0.7277	-0.53058	0.59571	0.999969
C06A6.2	1002.95	0.174671	0.161093	1.08429	0.278236	0.999969
C06A6.3	510.999	-0.1983	0.388863	-0.509948	0.610088	0.999969
C06A6.4	714.88	-0.423696	0.414085	-1.02321	0.306208	0.999969
C06A6.5	895.654	0.417704	0.917397	0.455314	0.648883	0.999969
C06A6.7	2.22354	1.19719	1.16832	1.02471	0.305502	NA
C06A8.1	2079.9	-0.397845	0.47788	-0.83252	0.405116	0.999969
C06A8.2	865.139	-0.443883	0.504568	-0.87973	0.379006	0.999969
C06A8.3	11309.9	-0.246275	0.252132	-0.976772	0.328682	0.999969
C06A8.4	228.184	-0.364735	0.668528	-0.545579	0.585355	0.999969
C06A8.5	1532.89	0.331613	0.308378	1.07535	0.28222	0.999969
C06A8.6	1.49333	-0.0441717	1.68294	-0.0262468	0.97906	NA
C06A8.7	0.434576	-2.69747	4.05469	-0.665272	0.505877	NA
C06A8.8	83.0545	-0.125553	0.929231	-0.135115	0.892521	0.999969
C06A8.9	79.2789	-0.574997	0.558443	-1.02964	0.303178	0.999969
C06B3.12	0.442965	-0.344764	2.25516	-0.152878	0.878494	NA
C06B3.2	1.50759	-0.500083	1.03204	-0.484556	0.627991	NA
C06B3.3	12.5009	2.60482	0.838154	3.10781	0.00188481	0.29233
C06B3.4	127.428	-0.223653	0.493508	-0.45319	0.650412	0.999969
C06B3.5	0.158245	0.853134	2.94881	0.289314	0.772341	NA
C06B3.6	38.3002	-1.11811	0.579382	-1.92984	0.0536268	0.999969
C06B3.7	1.1021	0.409938	1.60144	0.255981	0.797966	NA
C06B3.8	13.3892	-0.796529	1.95307	-0.407834	0.683395	0.999969
C06B3.9	0.136455	0.654151	3.95533	0.165385	0.868641	NA
C06B8.1	41.3559	0.389953	0.865887	0.45035	0.652458	0.999969
C06B8.2	85.465	-0.449428	1.89302	-0.237413	0.812336	0.999969
C06B8.4	0.120467	-0.00297856	4.03684	-0.000737843	0.999411	NA
C06B8.6	3.36415	-0.469901	1.07357	-0.437699	0.661605	0.999969
C06B8.7	2314.92	0.384678	0.584048	0.65864	0.510127	0.999969
C06B8.8	3432.01	-0.232173	0.711996	-0.326087	0.744359	0.999969
C06C3.1	3603.18	0.00579685	0.362477	0.0159923	0.987241	0.999969
C06C3.10	27.4594	0.0816659	1.33746	0.0610603	0.951311	0.999969
C06C3.12	2.9121	-1.81744	1.37045	-1.32617	0.184784	0.999969
C06C3.3	24.12	-0.640264	1.2879	-0.497138	0.619092	0.999969
C06C3.4	36.9765	0.527397	2.1073	0.250272	0.802377	0.999969
C06C3.6	4.67036	-0.173394	0.701189	-0.247286	0.804687	0.999969
C06C3.7	34.9241	-0.39764	0.942779	-0.421774	0.67319	0.999969
C06C3.8	0.962628	0.637413	1.49261	0.427045	0.669346	NA
C06C3.9	1.8051	0.211264	0.99216	0.212933	0.831379	NA
C06C6.1	0.48265	-0.0116904	2.27116	-0.00514733	0.995893	NA
C06C6.2	0.546636	0.739892	1.98708	0.372351	0.709631	NA
C06C6.3	0.543294	0.116792	1.82833	0.063879	0.949067	NA
C06C6.4	51.7125	-0.0297273	1.51528	-0.0196184	0.984348	0.999969
C06C6.5	70.4242	0.118084	1.46737	0.0804734	0.935861	0.999969
C06C6.6	0.237413	-0.389572	2.97744	-0.130841	0.895901	NA
C06C6.7	0.89552	-3.83694	2.32823	-1.64801	0.0993516	NA
C06C6.8	1.21708	-0.251398	1.36878	-0.183666	0.854276	NA
C06C6.9	0.19239	-1.88278	4.06476	-0.463195	0.643225	NA
C06E1.1	1219.1	-6.14303	0.307555	-19.9738	9.31772e-89	1.32955e-84
C06E1.10	571.836	0.0812846	0.113959	0.713279	0.475673	0.999969
C06E1.11	6.79197	-0.535615	0.522072	-1.02594	0.304919	0.999969
C06E1.3	126.317	-0.45422	1.37157	-0.331168	0.740517	0.999969
C06E1.4	105.028	-0.666727	1.97941	-0.33683	0.736245	0.999969
C06E1.5	0.318165	-2.36132	2.95121	-0.800119	0.423642	NA
C06E1.7	4.44306	-0.19815	1.43919	-0.137682	0.890492	0.999969
C06E1.8	200.6	0.0388938	1.56467	0.0248575	0.980169	0.999969
C06E1.9	335.578	-0.214466	0.342814	-0.625603	0.531575	0.999969
C06E2.1	36.344	-0.335877	1.69277	-0.198418	0.842718	0.999969
C06E2.3	1.72885	-0.327479	0.906129	-0.361404	0.717797	NA
C06E2.5	536.243	-0.253475	0.302478	-0.837994	0.402034	0.999969
C06E2.7	10.4057	-0.703076	0.610798	-1.15108	0.2497	0.999969
C06E2.9	4.93556	-0.255023	0.633388	-0.402633	0.687218	0.999969
C06E4.1	0.252061	-0.370447	4.03492	-0.0918103	0.926849	NA
C06E4.2	148.975	-0.178022	1.95703	-0.0909657	0.92752	0.999969
C06E4.3	0.835577	0.589336	1.47175	0.400431	0.688839	NA
C06E4.5	0.700945	-0.93693	3.1596	-0.296534	0.766822	NA
C06E4.6	1.69287	-0.477003	1.03202	-0.462203	0.643936	NA
C06E4.7	8.74205	-1.61776	1.905	-0.849216	0.395761	0.999969
C06E4.8	0.681143	-0.942718	1.4401	-0.654621	0.512712	NA
C06E7.1	649.227	-0.572633	0.358561	-1.59703	0.110259	0.999969
C06E7.2	94.4903	-0.25361	1.23866	-0.204746	0.83777	0.999969
C06E7.3	849.731	-0.257183	0.258391	-0.995324	0.319579	0.999969
C06E7.4	1348.48	0.458788	1.08583	0.422522	0.672644	0.999969
C06E7.6	0.884906	1.0851	1.78141	0.609123	0.542443	NA
C06E7.88	287.733	0.219281	2.17469	0.100833	0.919683	0.999969
C06E8.3	149.978	-0.263603	0.412678	-0.63876	0.522979	0.999969
C06E8.5	72.8513	-0.636376	1.60426	-0.396679	0.691604	0.999969
C06G1.1	606.154	0.528192	1.485	0.355684	0.722077	0.999969
C06G1.2	312.806	-0.0134783	1.80484	-0.00746786	0.994042	0.999969
C06G1.4	9830.37	0.923854	0.528595	1.74775	0.0805069	0.999969
C06G1.5	590.985	0.533078	1.44219	0.369632	0.711657	0.999969
C06G1.6	594.142	0.59826	1.57699	0.379368	0.704414	0.999969
C06G3.1	219.013	-0.151081	0.497334	-0.303782	0.761294	0.999969
C06G3.10	419.976	0.203664	0.274088	0.743061	0.457445	0.999969
C06G3.11	210.83	-0.273996	0.496067	-0.552336	0.580718	0.999969
C06G3.2	1300.77	-0.192444	0.567026	-0.339392	0.734315	0.999969
C06G3.3	1.5768	-1.22825	1.87714	-0.654322	0.512905	NA
C06G3.4	0.367847	1.11607	2.8728	0.388497	0.697648	NA
C06G3.5	654.977	0.595665	0.928716	0.641386	0.521272	0.999969
C06G3.6	1282.06	0.321765	0.558561	0.576061	0.564574	0.999969
C06G3.7	1254.23	-0.0154618	0.192755	-0.0802147	0.936066	0.999969
C06G3.8	254.022	-0.478006	0.497607	-0.960609	0.336749	0.999969
C06G3.9	481.168	0.338592	0.648639	0.522004	0.601667	0.999969
C06G4.1	486.721	-0.319191	0.327286	-0.975266	0.329428	0.999969
C06G4.2	2300.61	-0.640218	0.323021	-1.98197	0.0474825	0.999969
C06G4.4	0.25207	1.37836	2.65075	0.519991	0.60307	NA
C06G4.5	25.2348	-0.767467	0.392814	-1.95377	0.0507285	0.999969
C06G4.6	2.75082	-1.42735	1.49795	-0.952873	0.340654	NA
C06G8.1	141.214	0.544011	0.3816	1.4256	0.153983	0.999969
C06G8.2	77.6805	-0.664807	2.36408	-0.281212	0.778548	0.999969
C06G8.3	98.0313	0.118184	0.590524	0.200134	0.841375	0.999969
C06G8.4	0.32364	-0.397832	2.90362	-0.137012	0.891021	NA
C06H2.1	5110.34	-0.611331	0.305916	-1.99836	0.0456775	0.999969
C06H2.2	175.792	-0.137149	0.287879	-0.476411	0.633781	0.999969
C06H2.3	139.238	-0.1185	0.311277	-0.380689	0.703434	0.999969
C06H2.4	37.4035	0.32362	0.284501	1.1375	0.255328	0.999969
C06H2.5	11.7244	-0.310975	1.36152	-0.228402	0.819333	0.999969
C06H2.6	562.253	-0.443084	0.261	-1.69764	0.0895754	0.999969
C06H2.7	215.963	-0.0144225	0.586764	-0.0245798	0.98039	0.999969
C06H5.1	7.14748	0.659601	1.53239	0.430441	0.666875	0.999969
C06H5.2	2.18258	1.21014	1.10507	1.09508	0.273483	NA
C06H5.6	117.831	0.0193783	1.16557	0.0166255	0.986735	0.999969
C06H5.7	224.073	-0.015499	0.803668	-0.0192853	0.984613	0.999969
C06H5.8	16.4426	-0.0919915	0.351072	-0.26203	0.793298	0.999969
C07A12.1	342.278	0.873153	1.29378	0.674887	0.499748	0.999969
C07A12.2	4.62599	-0.368954	1.60173	-0.230347	0.817822	0.999969
C07A12.3	420.329	-0.0233347	0.505317	-0.0461784	0.963168	0.999969
C07A12.4	46282	0.445402	0.249184	1.78744	0.0738664	0.999969
C07A12.5	1051.9	-0.294697	0.430539	-0.684483	0.49367	0.999969
C07A12.7	932.784	0.0447109	0.377695	0.118378	0.905768	0.999969
C07A4.1	61.1093	-0.351137	1.35455	-0.259228	0.795459	0.999969
C07A4.2	13.922	0.0394021	1.18336	0.0332967	0.973438	0.999969
C07A9.1	0.221777	-0.321308	3.00637	-0.106876	0.914888	NA
C07A9.10	2.30233	-0.0392006	1.30931	-0.0299398	0.976115	NA
C07A9.11	29.3471	-0.357453	1.94147	-0.184114	0.853924	0.999969
C07A9.12	43.4961	-0.314173	1.64028	-0.191536	0.848105	0.999969
C07A9.13	18.7637	-0.611835	1.77895	-0.343931	0.730899	0.999969
C07A9.2	1001.79	-0.236658	0.451451	-0.524217	0.600128	0.999969
C07A9.3	10480.2	-0.165217	0.417936	-0.395316	0.692609	0.999969
C07A9.4	0.880689	0.0317576	1.94673	0.0163133	0.986984	NA
C07A9.5	27.7994	-0.0356848	2.11998	-0.0168326	0.98657	0.999969
C07A9.6	103.943	0.531388	1.34502	0.395077	0.692786	0.999969
C07A9.7	590.783	-0.00362323	0.307698	-0.0117752	0.990605	0.999969
C07A9.8	1.45869	-0.180758	1.17669	-0.153616	0.877912	NA
C07A9.9	150.243	-0.0582309	0.666914	-0.0873139	0.930422	0.999969
C07B5.3	2.23951	-1.17202	1.42588	-0.821962	0.411098	NA
C07B5.4	163.068	0.238999	1.67981	0.142277	0.886861	0.999969
C07B5.5	1042.55	0.00617431	0.248621	0.0248342	0.980187	0.999969
C07B5.6	10.3026	0.51757	0.626022	0.826761	0.408373	0.999969
C07B5.8	25.7556	-0.101451	0.654897	-0.154911	0.876891	0.999969
C07C7.1	2.76296	-1.22022	1.53928	-0.792719	0.427942	NA
C07D10.1	49.9573	-0.403607	1.55863	-0.25895	0.795674	0.999969
C07D10.2	1026.4	-0.249879	0.227209	-1.09977	0.271431	0.999969
C07D10.3	0.964996	-0.772618	2.06145	-0.374794	0.707814	NA
C07D10.4	173.711	-0.687975	1.08211	-0.635771	0.524926	0.999969
C07D10.5	2117.69	0.424918	0.313815	1.35404	0.175724	0.999969
C07D8.6	2990.58	-0.550527	0.652924	-0.843172	0.399133	0.999969
C07E3.1	1138.58	-0.31059	0.488983	-0.635174	0.525315	0.999969
C07E3.10	55.9739	-0.38391	1.49994	-0.25595	0.797989	0.999969
C07E3.2	1248.01	-0.215291	0.274939	-0.783051	0.433597	0.999969
C07E3.3	209.122	-0.171916	1.67364	-0.10272	0.918186	0.999969
C07E3.4	5.21946	-2.8304	1.88834	-1.49888	0.133904	0.999969
C07E3.5	20.1486	0.16721	1.67173	0.100022	0.920327	0.999969
C07E3.6	554.765	0.205127	0.315459	0.65025	0.515531	0.999969
C07E3.8	9.48703	-0.307148	0.645315	-0.475966	0.634099	0.999969
C07E3.9	46.318	-0.0628873	0.511499	-0.122947	0.902149	0.999969
C07F11.1	2393.01	-0.0235582	0.223855	-0.105239	0.916186	0.999969
C07F11.2	16.4459	-1.0524	0.499864	-2.10538	0.0352587	0.999969
C07G1.1	9.4521	0.656651	0.626327	1.04842	0.294447	0.999969
C07G1.2	11.1797	0.503983	0.755539	0.667051	0.50474	0.999969
C07G1.3	1617.07	-0.190046	0.23945	-0.793678	0.427383	0.999969
C07G1.4	1454.29	-0.349491	0.278466	-1.25506	0.209458	0.999969
C07G1.5	1713.68	-0.0703157	0.197171	-0.356623	0.721374	0.999969
C07G1.6	0.634316	0.549269	2.11434	0.259783	0.795031	NA
C07G1.8	349.76	-0.13806	0.20633	-0.669121	0.503418	0.999969
C07G2.1	532.508	-0.109354	0.510927	-0.21403	0.830524	0.999969
C07G2.2	3887.33	0.0570997	0.389386	0.14664	0.883416	0.999969
C07G2.3	5300.51	-0.382033	0.159031	-2.40225	0.0162946	0.954663
C07G3.10	0.553591	0.635137	1.66724	0.380952	0.703239	NA
C07G3.2	10.1431	-0.510495	1.01748	-0.501726	0.61586	0.999969
C07G3.3	4.26821	-1.44389	1.1913	-1.21203	0.2255	0.999969
C07G3.4	0.936403	-0.000429677	1.90365	-0.000225712	0.99982	NA
C07G3.5	0.334652	0.208331	1.72776	0.120579	0.904024	NA
C07G3.6	6.4663	-0.495215	0.600587	-0.824552	0.409626	0.999969
C07G3.8	1.85868	0.739742	0.858953	0.861213	0.389121	NA
C07G3.9	214.673	-0.0457049	0.505342	-0.0904436	0.927935	0.999969
C07H4.1	13.8632	-1.12697	1.62661	-0.692837	0.488412	0.999969
C07H4.2	1186	0.0839179	0.1725	0.486481	0.626626	0.999969
C07H6.1	189.99	-0.29507	0.22312	-1.32248	0.18601	0.999969
C07H6.2	311.964	-0.239603	0.238331	-1.00533	0.314736	0.999969
C07H6.3	440.33	0.287594	1.11801	0.257237	0.796996	0.999969
C07H6.4	1985.03	-0.242317	0.404484	-0.599078	0.549121	0.999969
C07H6.5	3232.99	-0.0277508	0.191442	-0.144957	0.884745	0.999969
C07H6.6	209.81	0.297582	0.166561	1.78662	0.0739984	0.999969
C07H6.7	405.373	0.143543	0.810552	0.177092	0.859436	0.999969
C07H6.8	638.185	-0.335733	0.299571	-1.12071	0.26241	0.999969
C07H6.9	10.9102	0.542153	0.406538	1.33358	0.18234	0.999969
C08A9.1	8.87999	1.2257	0.563263	2.17607	0.0295497	0.999969
C08A9.10	2.00058	1.11463	1.24857	0.892726	0.372004	NA
C08A9.3	2.4187	1.21446	0.81288	1.49402	0.135171	NA
C08A9.6	194.706	0.0759173	0.454538	0.167021	0.867354	0.999969
C08A9.7	497.528	-0.0133522	0.828637	-0.0161134	0.987144	0.999969
C08A9.8	21.465	0.398419	0.45365	0.878254	0.379806	0.999969
C08A9.9	2.36531	0.595669	0.992817	0.599978	0.548521	NA
C08B11.1	1460.4	-0.428262	0.475981	-0.899747	0.368255	0.999969
C08B11.2	469.19	-0.0437904	0.26954	-0.162463	0.870941	0.999969
C08B11.3	8041	-0.0857471	0.343869	-0.249359	0.803083	0.999969
C08B11.4	149.216	0.234411	0.727238	0.32233	0.747202	0.999969
C08B11.5	3228.54	-0.421465	0.603201	-0.698715	0.48473	0.999969
C08B11.6	587.898	-0.390647	0.553942	-0.705213	0.480677	0.999969
C08B11.7	611.022	-0.0117315	0.228554	-0.0513291	0.959063	0.999969
C08B11.8	256.278	-0.00124118	0.430311	-0.00288438	0.997699	0.999969
C08B11.9	419.296	-0.0943314	0.223209	-0.422615	0.672576	0.999969
C08B6.1	31.4606	-0.733015	1.81109	-0.404737	0.685671	0.999969
C08B6.10	19.0214	-0.595811	0.807215	-0.738107	0.46045	0.999969
C08B6.11	21.3407	-1.28433	2.1113	-0.608313	0.54298	0.999969
C08B6.13	1.03358	0.589679	1.74186	0.338533	0.734961	NA
C08B6.2	0.399543	-2.46717	4.05752	-0.60805	0.543154	NA
C08B6.3	16.0498	-0.139185	1.94264	-0.0716473	0.942883	0.999969
C08B6.4	810.416	-0.640726	2.42237	-0.264504	0.791392	0.999969
C08B6.5	2.00697	-0.890147	1.85652	-0.479471	0.631604	NA
C08B6.7	1769	0.157123	0.167894	0.935843	0.349354	0.999969
C08B6.8	411.772	-0.154648	0.385645	-0.401011	0.688412	0.999969
C08B6.9	707.074	-0.475695	0.486982	-0.976822	0.328657	0.999969
C08C3.1	138.853	-0.11766	0.723126	-0.16271	0.870747	0.999969
C08C3.2	116.264	-0.518593	0.675748	-0.767436	0.442822	0.999969
C08C3.3	162.97	0.0656051	1.28551	0.0510342	0.959298	0.999969
C08C3.4	610.924	-0.415629	0.500957	-0.829668	0.406726	0.999969
C08D8.1	2.00321	0.432173	1.17738	0.367062	0.713573	NA
C08D8.2	416.485	-0.062706	1.64229	-0.0381821	0.969542	0.999969
C08E3.10	4.2821	1.04235	1.47426	0.707031	0.479547	0.999969
C08E3.13	3.10081	1.48131	1.4586	1.01557	0.309834	0.999969
C08E3.2	1.10358	-0.192019	2.01117	-0.0954759	0.923937	NA
C08E3.3	64.6474	-0.509817	0.811469	-0.628264	0.529831	0.999969
C08E3.5	0.545944	-1.64868	2.48032	-0.664707	0.506238	NA
C08E3.6	11.23	-0.21419	0.850217	-0.251924	0.8011	0.999969
C08E3.9	2.01623	0.164157	1.30247	0.126035	0.899704	NA
C08E8.1	1.81167	0.0797896	2.18667	0.0364891	0.970892	NA
C08E8.10	16.3035	-0.194749	1.55506	-0.125236	0.900337	0.999969
C08E8.3	5.75616	3.41682	1.72444	1.98141	0.0475453	0.999969
C08E8.4	8.32928	0.680822	1.33915	0.508398	0.611174	0.999969
C08E8.5	0.10794	-0.216567	4.05321	-0.0534309	0.957389	NA
C08E8.6	0.364414	-2.39105	4.05848	-0.589149	0.555761	NA
C08E8.9	0.178102	-0.58404	4.0513	-0.144161	0.885373	NA
C08F1.1	0.875249	-1.37815	2.19004	-0.629281	0.529165	NA
C08F1.10	1535.85	0.408061	0.290974	1.4024	0.160796	0.999969
C08F1.11	308.845	0.488515	0.696197	0.701691	0.482872	0.999969
C08F1.3	243.741	-0.000658848	0.749964	-0.000878506	0.999299	0.999969
C08F1.4	51.8878	-0.181549	1.67684	-0.108269	0.913782	0.999969
C08F1.5	91.9845	0.0188007	1.55721	0.0120733	0.990367	0.999969
C08F1.6	1279.67	-0.10268	0.521342	-0.196952	0.843865	0.999969
C08F1.8	46.6269	-0.172791	0.581979	-0.296903	0.76654	0.999969
C08F11.1	2.05301	-0.38192	1.42602	-0.267822	0.788836	NA
C08F11.10	1.25569	-1.51527	1.79871	-0.84242	0.399553	NA
C08F11.11	3.2261	-1.75905	3.10738	-0.566088	0.571334	0.999969
C08F11.13	53.6891	-1.10904	1.7739	-0.625201	0.531839	0.999969
C08F11.3	0.86382	-0.149898	1.60419	-0.0934413	0.925553	NA
C08F11.5	4.22689	-1.23797	1.69974	-0.728327	0.466414	0.999969
C08F11.7	1.58484	-1.83235	1.56294	-1.17238	0.241045	NA
C08F11.8	62.7479	0.352782	1.63099	0.216299	0.828755	0.999969
C08F11.9	0.120467	-0.00297856	4.03684	-0.000737843	0.999411	NA
C08F8.1	879.755	-0.175354	0.244087	-0.718408	0.472506	0.999969
C08F8.2	388.552	-0.309145	0.424281	-0.728633	0.466226	0.999969
C08F8.3	1030.64	-0.515858	0.833074	-0.619223	0.53577	0.999969
C08F8.4	27.7766	-0.497859	1.21322	-0.410361	0.681541	0.999969
C08F8.5	86.5792	-0.368919	0.808596	-0.456246	0.648213	0.999969
C08F8.6	23.199	-0.68403	0.931626	-0.734232	0.462807	0.999969
C08F8.7	32.4302	-0.59079	1.68492	-0.350633	0.725863	0.999969
C08F8.8	223.176	0.252375	0.638712	0.395131	0.692746	0.999969
C08F8.9	134.317	-0.433051	0.479923	-0.902335	0.366879	0.999969
C08G5.1	0.0880834	1.18419	3.93626	0.300841	0.763536	NA
C08G5.2	3.04833	-0.343884	0.840317	-0.409231	0.68237	0.999969
C08G5.3	4.59467	-0.142992	0.712282	-0.200752	0.840893	0.999969
C08G5.4	75.9274	-0.23086	0.634677	-0.363745	0.716049	0.999969
C08G5.5	149.724	-0.38541	2.19965	-0.175214	0.860911	0.999969
C08G5.6	2.83815	-2.95701	1.92452	-1.53649	0.124418	0.999969
C08G5.7	0.0830415	-0.198931	4.05329	-0.049079	0.960856	NA
C08G9.1	118.63	-0.752819	1.21877	-0.617688	0.536781	0.999969
C08G9.2	328.509	0.0103113	1.28773	0.00800736	0.993611	0.999969
C08H9.1	6.12551	-0.120534	1.33824	-0.0900695	0.928232	0.999969
C08H9.11	0.296793	0.0540062	2.12737	0.0253864	0.979747	NA
C08H9.13	0.341633	1.03589	2.10453	0.492221	0.622563	NA
C08H9.14	0.10794	-0.216567	4.05321	-0.0534309	0.957389	NA
C08H9.15	81.743	0.132971	1.12203	0.118509	0.905665	0.999969
C08H9.16	398.598	0.105584	0.344591	0.306405	0.759296	0.999969
C08H9.2	14869.8	0.331055	0.367015	0.90202	0.367046	0.999969
C08H9.3	338.189	-0.151466	0.281773	-0.537544	0.590892	0.999969
C08H9.4	1.52214	0.156496	1.22628	0.127618	0.898451	NA
C08H9.5	0.821244	-0.50738	2.54649	-0.199247	0.84207	NA
C08H9.6	0.488613	1.0446	1.91633	0.545108	0.585679	NA
C08H9.7	0.54822	0.546939	1.72226	0.31757	0.750811	NA
C09B7.1	13.3282	-0.546993	1.57757	-0.34673	0.728794	0.999969
C09B7.2	174.954	-0.203961	0.557349	-0.365949	0.714403	0.999969
C09B8.1	175.209	-0.461977	2.07961	-0.222145	0.824201	0.999969
C09B8.3	34.599	-0.486819	1.63587	-0.297591	0.766016	0.999969
C09B8.4	335.084	-1.27803	0.776369	-1.64616	0.0997307	0.999969
C09B8.5	187.058	-0.685467	0.836005	-0.819931	0.412255	0.999969
C09B8.6	1428.98	-0.0858095	1.48825	-0.0576581	0.954021	0.999969
C09B8.7	2037.69	-0.137299	0.143232	-0.958579	0.337771	0.999969
C09B8.8	4.8166	-0.896002	1.60059	-0.559796	0.575618	0.999969
C09B9.1	0.616951	1.61301	2.88562	0.558983	0.576174	NA
C09B9.2	2.29721	-3.57977	2.57873	-1.38819	0.165079	NA
C09B9.3	5.91124	-1.47331	0.885293	-1.66421	0.0960706	0.999969
C09B9.4	1.2806	-2.45784	2.25301	-1.09092	0.27531	NA
C09B9.6	3.1789	-2.89284	2.00744	-1.44106	0.149569	0.999969
C09B9.7	1.56065	-2.70461	1.60684	-1.68319	0.0923388	NA
C09B9.8	62.6082	-0.635597	1.48324	-0.42852	0.668273	0.999969
C09C7.1	97.093	-0.280241	1.11236	-0.251934	0.801092	0.999969
C09D1.1	3839.89	-0.310037	1.65604	-0.187216	0.851492	0.999969
C09D1.2	3.05963	-0.228346	0.989069	-0.230869	0.817416	0.999969
C09D4.1	88.3486	-0.891028	1.22045	-0.73008	0.465341	0.999969
C09D4.2	35.9741	0.143053	0.408717	0.350006	0.726334	0.999969
C09D4.3	7.02121	-0.826566	0.764922	-1.08059	0.27988	0.999969
C09D4.4	1017.59	-0.1028	0.49631	-0.207128	0.83591	0.999969
C09D4.5	6360.6	-0.234962	0.510028	-0.460684	0.645025	0.999969
C09D4.6	0.171039	-1.96869	4.06394	-0.484428	0.628082	NA
C09D8.1	3854.49	0.0479693	0.445615	0.107648	0.914275	0.999969
C09E10.2	488.392	-0.0847377	1.14894	-0.0737527	0.941207	0.999969
C09E7.1	0.465053	0.650942	1.78354	0.364972	0.715132	NA
C09E7.10	0.999422	0.173135	1.62344	0.106647	0.915069	NA
C09E7.2	46.1576	-1.01351	0.413612	-2.45039	0.0142701	0.929775
C09E7.3	7.50531	-1.13571	1.83403	-0.619246	0.535754	0.999969
C09E7.4	658.937	-0.205366	0.345956	-0.593619	0.552767	0.999969
C09E7.5	0.52176	1.28835	1.4065	0.915995	0.359669	NA
C09E7.6	9.36986	0.582113	0.65427	0.889713	0.37362	0.999969
C09E7.7	200.192	0.607684	0.198066	3.06808	0.00215437	0.31368
C09E7.8	162.582	0.0404809	0.202405	0.2	0.841481	0.999969
C09E7.9	74.4239	0.611992	0.517373	1.18288	0.236855	0.999969
C09E8.1	515.381	0.116973	0.487428	0.23998	0.810346	0.999969
C09E8.2	81.5515	-0.746859	1.93662	-0.385652	0.699755	0.999969
C09E8.3	3228.88	-0.877698	1.07834	-0.813931	0.415684	0.999969
C09E9.1	306.357	-0.756887	0.281682	-2.68703	0.0072091	0.651055
C09F12.1	29.9476	-0.305187	1.98987	-0.153371	0.878106	0.999969
C09F12.2	4.1753	0.586558	1.09392	0.536196	0.591823	0.999969
C09F12.3	4.4605	-0.48326	1.7153	-0.281735	0.778147	0.999969
C09F5.1	1178.71	-0.0458163	1.2988	-0.0352758	0.97186	0.999969
C09F5.2	265.327	-0.0597187	0.237751	-0.251182	0.801673	0.999969
C09F5.3	22.72	-0.113791	1.16039	-0.0980622	0.921883	0.999969
C09F9.1	7.49882	-0.519645	0.588941	-0.882338	0.377594	0.999969
C09F9.2	4393.05	0.691574	1.05156	0.657662	0.510756	0.999969
C09F9.3	15.2906	-1.29078	0.968893	-1.33222	0.182789	0.999969
C09G1.1	1.02888	0.785888	1.74486	0.450401	0.652421	NA
C09G1.2	7.06709	1.3384	0.679608	1.96937	0.0489109	0.999969
C09G1.3	2.07396	0.673457	1.31977	0.510284	0.609853	NA
C09G1.4	206.749	-0.225494	0.391048	-0.57664	0.564183	0.999969
C09G1.5	127.371	-0.374795	0.254082	-1.4751	0.140187	0.999969
C09G12.1	47.5731	0.475718	1.42969	0.332742	0.739329	0.999969
C09G12.10	0.261567	-2.44313	2.97468	-0.821311	0.411469	NA
C09G12.11	0.363055	-0.980107	1.93175	-0.507368	0.611897	NA
C09G12.16	0.511192	1.46774	1.42307	1.03139	0.302356	NA
C09G12.17	4.8365	0.492948	0.667859	0.738102	0.460453	0.999969
C09G12.2	0.726472	1.49012	1.41578	1.05251	0.292566	NA
C09G12.3	0.146141	-1.88278	4.06476	-0.463195	0.643225	NA
C09G12.8	903.876	-0.226168	0.24085	-0.939041	0.34771	0.999969
C09G12.9	1476.51	0.160235	0.268299	0.597228	0.550355	0.999969
C09G4.1	722.124	0.038374	0.341627	0.112327	0.910564	0.999969
C09G4.2	671.899	-1.3047	1.50146	-0.868953	0.384873	0.999969
C09G4.5	792.689	-0.0645614	0.416662	-0.154949	0.876861	0.999969
C09G5.1	11.8574	-1.0986	1.44675	-0.759356	0.44764	0.999969
C09G5.2	206.69	-0.20376	0.193544	-1.05279	0.292439	0.999969
C09G5.3	0.234153	1.98268	3.86427	0.513079	0.607896	NA
C09G5.4	113.127	-0.199894	1.26672	-0.157804	0.874611	0.999969
C09G5.5	11.3171	0.0132142	1.02431	0.0129006	0.989707	0.999969
C09G5.6	1.84731	-1.46529	1.16205	-1.26095	0.207326	NA
C09G5.7	20.2209	-1.12878	0.84744	-1.33199	0.182863	0.999969
C09G5.8	231.569	0.129994	1.2442	0.10448	0.916788	0.999969
C09G9.1	862.299	-0.190025	0.291955	-0.650871	0.51513	0.999969
C09G9.2	944.873	-0.320079	0.563399	-0.568121	0.569953	0.999969
C09G9.3	6.1355	-0.638913	1.05399	-0.606185	0.544392	0.999969
C09G9.4	2.36446	-0.833921	0.998592	-0.835097	0.403663	NA
C09G9.5	5.3702	-1.25582	1.35616	-0.926012	0.35444	0.999969
C09G9.6	4294.86	-0.402965	0.795174	-0.506763	0.612321	0.999969
C09G9.7	0.814944	-1.04933	1.32129	-0.794171	0.427096	NA
C09G9.8	0.0755558	0.984597	3.95579	0.2489	0.803438	NA
C09H10.1	0.0880834	1.18419	3.93626	0.300841	0.763536	NA
C09H10.10	135.353	-0.107977	0.239046	-0.451698	0.651486	0.999969
C09H10.2	4128.84	-0.337049	0.782984	-0.430467	0.666856	0.999969
C09H10.3	3199.73	-0.328837	0.302672	-1.08644	0.277283	0.999969
C09H10.5	509.434	-0.309371	0.515481	-0.600161	0.548399	0.999969
C09H10.6	2283.8	-0.133377	0.496381	-0.268699	0.788161	0.999969
C09H10.7	629.832	-0.123688	0.5029	-0.245949	0.805722	0.999969
C09H10.8	14.0329	-0.857626	1.76345	-0.486333	0.626731	0.999969
C09H10.9	2.75938	-0.832729	1.08382	-0.768327	0.442293	NA
C09H5.2	92.5565	-2.94667	2.3233	-1.26831	0.204687	0.999969
C09H5.3	0.163986	-0.216567	4.05321	-0.0534309	0.957389	NA
C09H5.4	1.07143	1.17219	1.15105	1.01837	0.308503	NA
C09H5.5	2.37193	-0.598544	1.3703	-0.436797	0.662258	NA
C09H5.6	0.277391	-0.396892	2.93094	-0.135415	0.892284	NA
C09H5.9	0.184904	-0.216567	4.05321	-0.0534309	0.957389	NA
C09H6.1	3063.7	-0.175239	0.369191	-0.474656	0.635032	0.999969
C09H6.2	2002.99	0.115411	0.468136	0.246533	0.80527	0.999969
C09H6.3	876.522	-0.324047	0.52764	-0.614145	0.53912	0.999969
C10A4.1	10.238	-0.0759928	0.623501	-0.121881	0.902993	0.999969
C10A4.10	5.87468	0.070135	1.65454	0.0423895	0.966188	0.999969
C10A4.3	117.75	0.421372	1.35144	0.311796	0.755196	0.999969
C10A4.4	0.369808	0.286678	3.95337	0.0725147	0.942192	NA
C10A4.5	49.493	-0.9559	0.739953	-1.29184	0.196413	0.999969
C10A4.6	0.58103	-1.84113	1.78378	-1.03215	0.302003	NA
C10A4.7	6.52986	-1.5774	0.935283	-1.68655	0.0916901	0.999969
C10A4.8	99.0494	0.333521	0.717887	0.464588	0.642227	0.999969
C10B5.1	36.9023	-0.470757	0.421385	-1.11717	0.263923	0.999969
C10B5.3	104.462	0.484064	1.59812	0.302896	0.761969	0.999969
C10C5.1	784.788	0.0768531	0.33185	0.23159	0.816856	0.999969
C10C5.2	5.30007	0.706441	0.75369	0.937309	0.348599	0.999969
C10C5.3	103.173	0.0652259	0.706789	0.0922848	0.926472	0.999969
C10C5.4	99.3509	-0.0968649	0.615163	-0.157462	0.874881	0.999969
C10C5.5	69.4108	0.337508	0.502851	0.671188	0.502101	0.999969
C10C5.6	3365.03	0.0441268	0.17365	0.254113	0.799408	0.999969
C10C5.7	2.76575	0.765781	0.969802	0.789626	0.429746	NA
C10C6.1	4106.02	-0.48376	0.377462	-1.28161	0.199978	0.999969
C10C6.2	12.7826	-0.667012	1.65788	-0.402328	0.687442	0.999969
C10C6.3	0.22663	-0.671044	2.33493	-0.287393	0.773811	NA
C10C6.5	935.018	0.00673321	0.584552	0.0115186	0.99081	0.999969
C10C6.6	3066.97	0.0454317	0.205943	0.220603	0.825401	0.999969
C10C6.7	23.2262	-0.399959	0.530414	-0.754051	0.450818	0.999969
C10E2.1	3.40504	-0.421815	1.10432	-0.38197	0.702484	0.999969
C10E2.2	20.841	0.303663	0.666638	0.455514	0.648739	0.999969
C10E2.3	1439.58	0.522374	0.774328	0.674616	0.49992	0.999969
C10E2.4	10.2765	-2.0755	0.96413	-2.15271	0.0313412	0.999969
C10E2.5	6.75966	-1.11321	1.09109	-1.02028	0.307597	0.999969
C10E2.6	3121.43	0.588418	0.103635	5.67781	1.36432e-08	4.86688e-05
C10F3.1	334.014	-0.35787	0.674349	-0.530691	0.595633	0.999969
C10F3.2	94.0468	-0.220648	1.88825	-0.116853	0.906977	0.999969
C10F3.3	34.4977	-0.436413	1.3357	-0.326731	0.743871	0.999969
C10F3.4	293.141	0.0265015	0.231824	0.114317	0.908986	0.999969
C10F3.5	321.48	-0.0842234	0.260319	-0.323539	0.746287	0.999969
C10F3.6	205.157	0.0641292	1.58737	0.0403998	0.967774	0.999969
C10F3.7	388.567	-0.841318	2.72451	-0.308796	0.757477	0.999969
C10G11.1	7.52553	-0.847911	1.59687	-0.530982	0.595431	0.999969
C10G11.10	2.73042	-1.7694	1.06888	-1.65538	0.0978477	NA
C10G11.5	516.721	-0.202892	0.295786	-0.685942	0.49275	0.999969
C10G11.6	216.812	-0.160009	0.265047	-0.603702	0.546042	0.999969
C10G11.7	19257.9	-0.101122	0.239548	-0.422136	0.672925	0.999969
C10G11.8	1.97226	-3.10935	1.91417	-1.62439	0.104293	NA
C10G11.9	1.66832	-2.90375	2.13938	-1.35728	0.174691	NA
C10G6.1	818.427	0.0852371	0.990546	0.0860506	0.931426	0.999969
C10G8.1	0.455569	0.542074	1.66107	0.326341	0.744167	NA
C10G8.2	0.138655	-0.216567	4.05321	-0.0534309	0.957389	NA
C10G8.3	0.563509	0.672006	1.59063	0.422479	0.672676	NA
C10G8.4	0.341705	-1.02593	1.98543	-0.516728	0.605346	NA
C10G8.5	1809.04	-0.222018	1.65821	-0.13389	0.89349	0.999969
C10G8.6	574.814	0.166206	1.35544	0.122621	0.902407	0.999969
C10G8.7	11.5477	-0.261775	1.90239	-0.137603	0.890554	0.999969
C10G8.8	585.598	-0.0591657	1.40919	-0.0419857	0.96651	0.999969
C10H11.1	1247.01	0.0842767	0.522947	0.161157	0.87197	0.999969
C10H11.10	91.8485	-0.0642157	0.49556	-0.129582	0.896897	0.999969
C10H11.3	32.6253	0.104224	0.32868	0.317098	0.751169	0.999969
C10H11.4	55.5903	-0.569201	0.564829	-1.00774	0.313579	0.999969
C10H11.5	0.50405	1.2311	2.85848	0.430684	0.666698	NA
C10H11.6	34.9243	0.415333	0.818217	0.507607	0.611729	0.999969
C10H11.7	0.226522	-2.39316	3.1038	-0.771042	0.440682	NA
C10H11.8	208.588	-0.168508	0.209366	-0.804851	0.420906	0.999969
C10H11.9	5452.35	-0.186832	0.195266	-0.956805	0.338666	0.999969
C11D2.2	8.14652	-0.613074	0.572113	-1.0716	0.283902	0.999969
C11D2.3	4.2069	0.0817465	0.857608	0.0953192	0.924061	0.999969
C11D2.4	326.481	-0.392617	0.469697	-0.835895	0.403214	0.999969
C11D2.6	85.9564	-0.68739	0.934893	-0.735261	0.462181	0.999969
C11D2.7	424.134	-0.11848	0.275989	-0.42929	0.667712	0.999969
C11D9.1	139.32	-0.41518	1.11217	-0.373305	0.708922	0.999969
C11E4.1	157.888	0.048055	1.39665	0.0344073	0.972552	0.999969
C11E4.2	21.3468	0.1224	1.57375	0.0777758	0.938006	0.999969
C11E4.3	4.75959	-0.2109	1.27668	-0.165195	0.868791	0.999969
C11E4.6	823.397	-0.396581	1.68177	-0.235812	0.813578	0.999969
C11E4.7	0.496951	-3.07738	3.2486	-0.947294	0.343489	NA
C11E4.8	2.31246	-0.756161	1.48782	-0.508233	0.61129	NA
C11G10.1	11.0367	0.615635	1.85634	0.33164	0.740161	0.999969
C11G10.2	15.5249	0.377182	1.92413	0.196027	0.844589	0.999969
C11G6.1	939.728	0.57702	0.306505	1.88258	0.0597575	0.999969
C11G6.2	13.1755	0.249877	1.03874	0.240558	0.809898	0.999969
C11G6.3	1260.91	0.40812	0.347494	1.17446	0.240209	0.999969
C11G6.4	274.743	0.518305	0.257053	2.01634	0.0437649	0.999969
C11H1.2	217.5	0.80137	0.291165	2.75229	0.005918	0.570567
C11H1.3	840.65	0.692989	0.244038	2.83967	0.00451596	0.47732
C11H1.4	201.899	0.796385	0.253027	3.14744	0.00164709	0.279068
C11H1.5	6.0593	0.821547	0.508602	1.6153	0.106245	0.999969
C11H1.7	82.3831	0.588849	0.841292	0.699935	0.483968	0.999969
C11H1.8	374.293	0.304936	0.364719	0.836086	0.403107	0.999969
C11H1.9	428.258	1.04627	1.00488	1.04119	0.297787	0.999969
C12C8.1	63.7812	2.07993	1.30369	1.59541	0.11062	0.999969
C12C8.2	76.4807	1.01547	1.3619	0.745628	0.455892	0.999969
C12C8.3	208.488	0.177342	0.520004	0.341041	0.733073	0.999969
C12D12.1	615.422	-0.473534	1.75726	-0.269473	0.787566	0.999969
C12D12.2	114.328	-0.544554	1.84684	-0.294856	0.768104	0.999969
C12D12.3	8.79474	0.0352655	1.51626	0.0232581	0.981444	0.999969
C12D12.5	53.4085	-0.259615	1.66226	-0.156182	0.875889	0.999969
C12D5.10	0.151112	1.9755	3.88011	0.509136	0.610657	NA
C12D5.11	0.170773	1.03266	3.92037	0.26341	0.792235	NA
C12D5.2	74.7198	0.605276	0.686587	0.881571	0.378009	0.999969
C12D5.3	4.34653	-1.14111	1.28984	-0.884689	0.376324	0.999969
C12D5.4	2.12931	-2.33686	1.4791	-1.57991	0.114127	NA
C12D5.5	1.26295	0.812211	1.39072	0.584021	0.559206	NA
C12D5.7	91.9856	0.324748	0.790038	0.411053	0.681033	0.999969
C12D5.8	51.6142	0.555572	0.752907	0.737902	0.460574	0.999969
C12D5.9	0.42046	-2.46717	4.05752	-0.60805	0.543154	NA
C12D8.1	3194.06	0.275388	0.234294	1.17539	0.239838	0.999969
C12D8.10	2303.96	-0.593535	0.543816	-1.09143	0.275086	0.999969
C12D8.11	412.773	-0.00140263	0.216345	-0.0064833	0.994827	0.999969
C12D8.12	0.379216	1.29448	1.59433	0.811928	0.416833	NA
C12D8.14	13.6798	-2.43035	2.28565	-1.06331	0.287643	0.999969
C12D8.15	2.47207	-1.6273	1.764	-0.922503	0.356266	NA
C12D8.16	2.06628	-2.5182	2.95806	-0.851301	0.394602	NA
C12D8.17	5.90379	-2.95554	2.8774	-1.02715	0.304348	0.999969
C12D8.19	0.120467	-0.00297856	4.03684	-0.000737843	0.999411	NA
C12D8.21	2.31989	1.83622	1.4749	1.24498	0.21314	NA
C12D8.5	11.5843	-0.12775	1.85838	-0.0687425	0.945195	0.999969
C12D8.6	0.393455	1.51377	1.75134	0.864351	0.387395	NA
C12D8.8	0.286128	2.22675	3.85384	0.5778	0.563399	NA
C12D8.9	0.327625	2.0607	2.54215	0.810612	0.417588	NA
C13A10.1	8.15264	-1.29084	1.11042	-1.16247	0.245043	0.999969
C13A10.2	19.9944	-1.35072	0.926113	-1.45849	0.144706	0.999969
C13A2.1	0.683748	1.44387	3.17918	0.454163	0.649711	NA
C13A2.11	0.10794	-0.216567	4.05321	-0.0534309	0.957389	NA
C13A2.12	0.55346	1.50476	1.78633	0.842374	0.399578	NA
C13A2.3	3.58188	-1.9619	1.56836	-1.25093	0.210961	0.999969
C13A2.5	1.45269	0.879927	1.61842	0.543694	0.586652	NA
C13A2.6	0.113334	1.56362	3.90561	0.400352	0.688898	NA
C13A2.7	0.530456	-0.485259	1.41917	-0.341933	0.732402	NA
C13B4.1	378.271	-0.359504	0.217764	-1.65089	0.098761	0.999969
C13B4.2	3312.95	-0.529641	0.757539	-0.699159	0.484452	0.999969
C13B7.6	78.2959	-1.07435	0.815226	-1.31785	0.187553	0.999969
C13B9.2	94.5721	-0.143225	0.49906	-0.28699	0.77412	0.999969
C13B9.3	1687.22	0.175917	0.305363	0.576092	0.564553	0.999969
C13B9.4	115.267	-0.696742	1.10749	-0.629116	0.529273	0.999969
C13C12.1	34.2779	-0.445061	1.51652	-0.293475	0.769159	0.999969
C13C12.2	224.466	0.0720179	0.838054	0.0859347	0.931518	0.999969
C13C4.1	37.0958	-0.417541	0.908804	-0.459441	0.645918	0.999969
C13C4.2	28.4019	-0.00496588	0.703747	-0.00705634	0.99437	0.999969
C13C4.3	43.9199	0.19251	0.906911	0.21227	0.831896	0.999969
C13C4.4	102.8	0.304031	0.331399	0.917416	0.358925	0.999969
C13C4.5	150.801	-0.0880502	1.13007	-0.077916	0.937895	0.999969
C13C4.6	7.80766	-1.22387	0.918993	-1.33175	0.182942	0.999969
C13C4.7	7.67876	-0.621071	1.43811	-0.431865	0.66584	0.999969
C13D9.1	7.26935	0.533724	1.59159	0.33534	0.737368	0.999969
C13D9.2	0.255066	-0.565733	2.91652	-0.193975	0.846195	NA
C13D9.3	0.422321	-0.396779	2.93427	-0.135223	0.892436	NA
C13D9.4	0.214211	1.23317	3.90515	0.315781	0.752169	NA
C13D9.6	0.170665	-0.374966	3.11747	-0.120279	0.904262	NA
C13D9.7	3.11079	0.362925	0.95045	0.381845	0.702576	0.999969
C13D9.8	0.665229	2.23601	2.8664	0.780077	0.435345	NA
C13D9.9	9.2426	0.374619	0.418519	0.895108	0.370729	0.999969
C13E3.1	160.834	-0.100588	0.921713	-0.109132	0.913098	0.999969
C13F10.1	107.031	-0.653168	1.47098	-0.444035	0.657017	0.999969
C13F10.2	170.962	-0.0718358	0.252313	-0.284708	0.775868	0.999969
C13F10.4	4226.05	-0.130043	0.230433	-0.564345	0.57252	0.999969
C13F10.5	307.557	-0.187887	0.321269	-0.584827	0.558664	0.999969
C13F10.6	999.71	-0.250011	0.515789	-0.484715	0.627879	0.999969
C13F10.7	1317.79	-0.170477	0.537118	-0.317392	0.750946	0.999969
C13G3.1	64.276	0.18319	1.63739	0.111879	0.910919	0.999969
C13G3.2	68.8675	-0.0709669	1.87344	-0.0378805	0.969783	0.999969
C13G3.3	1387.98	-0.11527	0.213528	-0.539837	0.58931	0.999969
C13G5.1	163.411	0.504718	0.451462	1.11796	0.263582	0.999969
C13G5.2	375.167	-0.567706	0.621099	-0.914034	0.360699	0.999969
C14A11.2	142.722	0.128299	1.80725	0.0709913	0.943405	0.999969
C14A11.3	857.403	0.022872	0.304882	0.0750193	0.940199	0.999969
C14A11.5	24.4158	-0.221519	1.32158	-0.167617	0.866885	0.999969
C14A11.6	15.4325	-0.0460451	1.96061	-0.0234851	0.981263	0.999969
C14A11.7	28.8807	-0.453208	1.6656	-0.2721	0.785545	0.999969
C14A11.9	428.662	-0.188093	0.319986	-0.587817	0.556655	0.999969
C14A4.1	321.056	0.355142	0.254763	1.39401	0.163314	0.999969
C14A4.10	445.909	-0.226628	0.301774	-0.750984	0.452662	0.999969
C14A4.11	1315.87	-0.199572	0.328232	-0.608022	0.543173	0.999969
C14A4.12	168.227	0.238517	1.40249	0.170067	0.864958	0.999969
C14A4.13	4.14168	0.349631	0.71412	0.489597	0.624419	0.999969
C14A4.14	314.995	0.047429	0.350878	0.135172	0.892476	0.999969
C14A4.15	1.78031	0.167526	0.889922	0.188248	0.850682	NA
C14A4.2	275.297	0.086	0.502269	0.171223	0.864048	0.999969
C14A4.3	572.495	0.175997	0.212197	0.829405	0.406875	0.999969
C14A4.4	1828.14	-0.35266	0.552233	-0.638606	0.523079	0.999969
C14A4.5	126.103	0.0254975	0.372287	0.0684888	0.945397	0.999969
C14A4.6	27.5161	0.327862	0.932359	0.351648	0.725103	0.999969
C14A4.7	37.3668	-0.719034	1.3171	-0.545922	0.585119	0.999969
C14A4.8	1.68435	-0.234954	1.15375	-0.203644	0.838632	NA
C14A4.9	580.967	-0.093359	2.4985	-0.0373659	0.970193	0.999969
C14A6.1	10.2265	-2.15368	1.24354	-1.7319	0.0832914	0.999969
C14A6.13	1.1696	-3.99473	2.52553	-1.58174	0.113709	NA
C14A6.2	0.484194	-0.966842	2.27365	-0.425237	0.670664	NA
C14A6.3	0.273334	-1.96869	4.06394	-0.484428	0.628082	NA
C14A6.6	2.00731	-3.12127	1.82668	-1.70872	0.0875031	NA
C14A6.8	0.676012	-0.646233	1.53566	-0.420819	0.673887	NA
C14B1.1	6472.12	0.0658626	0.208126	0.316455	0.751657	0.999969
C14B1.10	624.215	-0.151935	0.298251	-0.50942	0.610458	0.999969
C14B1.12	104.549	-0.353387	0.412685	-0.856312	0.391825	0.999969
C14B1.2	111.379	0.00122795	0.361033	0.00340122	0.997286	0.999969
C14B1.3	150.141	-0.021778	0.312615	-0.0696639	0.944461	0.999969
C14B1.4	3035.85	-0.121097	0.488114	-0.248091	0.804064	0.999969
C14B1.5	510.489	-0.0686806	0.34353	-0.199926	0.841538	0.999969
C14B1.6	476.989	-0.115011	0.177209	-0.649015	0.516329	0.999969
C14B1.7	91.6839	-0.289846	0.374463	-0.774032	0.438912	0.999969
C14B1.8	365.911	-0.225576	0.187326	-1.20419	0.228517	0.999969
C14B1.9	155.227	-0.0052775	0.419496	-0.0125806	0.989962	0.999969
C14B4.2	419.853	-0.271385	1.18579	-0.228864	0.818975	0.999969
C14B9.1	1269.47	-0.398284	1.978	-0.201357	0.840419	0.999969
C14B9.10	1555.84	-0.307408	0.376123	-0.817307	0.413753	0.999969
C14B9.2	2948.76	0.34351	0.673218	0.51025	0.609876	0.999969
C14B9.3	84.6084	-0.48991	1.9308	-0.253735	0.799701	0.999969
C14B9.4	4539.22	-0.259514	0.564109	-0.460043	0.645485	0.999969
C14B9.6	3202.48	0.0579776	0.0903773	0.641507	0.521194	0.999969
C14B9.7	6245.62	-0.11795	0.624261	-0.188944	0.850137	0.999969
C14B9.8	753.349	0.291489	0.234704	1.24194	0.214258	0.999969
C14C10.1	0.242158	-2.43204	4.05795	-0.599326	0.548955	NA
C14C10.2	66.7648	-0.0146856	0.274478	-0.0535038	0.95733	0.999969
C14C10.3	1235.43	-0.267362	0.303398	-0.881226	0.378195	0.999969
C14C10.4	714.907	0.332884	0.528597	0.629751	0.528857	0.999969
C14C10.5	3899.68	-0.452143	0.610717	-0.740349	0.459088	0.999969
C14C10.6	148.03	-0.109642	0.226255	-0.484594	0.627964	0.999969
C14C10.7	11.17	-1.10938	1.5375	-0.721546	0.470574	0.999969
C14C11.1	3.10428	-2.89211	1.26877	-2.27946	0.0226397	0.999969
C14C11.2	107.636	-0.306213	0.592171	-0.517103	0.605085	0.999969
C14C11.3	442.908	0.0377781	1.16686	0.0323759	0.974172	0.999969
C14C11.4	31.3896	-0.648327	1.90856	-0.339695	0.734086	0.999969
C14C11.5	0.733209	-0.794209	1.5263	-0.52035	0.602819	NA
C14C11.6	132.25	-0.43459	0.734314	-0.591831	0.553964	0.999969
C14C11.7	407.7	0.143051	0.316225	0.452371	0.651002	0.999969
C14C11.8	2177.84	-0.507505	1.70719	-0.297274	0.766257	0.999969
C14C6.1	4.42071	-1.71454	0.762904	-2.24739	0.0246152	0.999969
C14C6.10	1.3898	0.53902	1.58788	0.339458	0.734265	NA
C14C6.2	4.85582	-0.612532	0.956914	-0.640112	0.5221	0.999969
C14C6.3	0.115425	-1.88278	4.06476	-0.463195	0.643225	NA
C14C6.4	0.125861	1.70397	3.89611	0.437351	0.661857	NA
C14C6.5	40.0785	-0.631634	1.80726	-0.349499	0.726715	0.999969
C14C6.6	0.486849	-0.892224	2.31892	-0.384758	0.700416	NA
C14C6.7	0.138655	-0.216567	4.05321	-0.0534309	0.957389	NA
C14C6.8	1.0793	-1.54674	2.12654	-0.727349	0.467012	NA
C14E2.1	0.68023	0.634963	1.12764	0.563088	0.573375	NA
C14E2.2	0.603442	1.50171	1.58931	0.94488	0.34472	NA
C14E2.3	0.670557	-3.21193	3.07539	-1.0444	0.296302	NA
C14E2.4	0.411104	-0.231647	2.38879	-0.0969722	0.922749	NA
C14E2.5	1.01628	0.477605	1.33871	0.356766	0.721267	NA
C14E2.6	0.234148	-0.566376	2.94176	-0.19253	0.847327	NA
C14E2.7	3.89816	-0.406201	1.42186	-0.285683	0.775121	0.999969
C14F11.1	1703.2	-0.381683	0.637844	-0.598395	0.549577	0.999969
C14F11.2	1176.22	0.211065	0.728045	0.289906	0.771888	0.999969
C14F11.3	6.90823	0.0958143	1.4307	0.06697	0.946606	0.999969
C14F11.4	2.13485	-0.15447	1.12162	-0.13772	0.890462	NA
C14F11.5	109.504	0.0845092	1.80877	0.0467219	0.962735	0.999969
C14F11.6	920.515	-0.113249	1.5566	-0.0727544	0.942002	0.999969
C14F11.7	7.34822	1.0203	0.659201	1.54779	0.121673	0.999969
C14F5.1	1338.18	0.207079	0.475144	0.435824	0.662965	0.999969
C14F5.2	21.4464	-0.64296	1.81074	-0.35508	0.722529	0.999969
C14F5.3	1590.25	0.342559	1.82421	0.187785	0.851046	0.999969
C14F5.4	190.949	0.0161382	0.470713	0.0342847	0.97265	0.999969
C14F5.5	660.009	-0.187402	0.315999	-0.593045	0.553151	0.999969
C14H10.1	383.952	-0.381174	1.33981	-0.284499	0.776028	0.999969
C14H10.2	1726.01	0.0504292	0.919491	0.0548447	0.956262	0.999969
C14H10.3	537.108	-0.175819	1.14796	-0.153159	0.878273	0.999969
C14H10.4	0.0880834	1.18419	3.93626	0.300841	0.763536	NA
C15A11.1	0.196447	-0.318754	3.05736	-0.104258	0.916965	NA
C15A11.2	3.3069	-0.394616	1.22636	-0.321779	0.74762	0.999969
C15A11.3	76.8863	-0.464056	1.81846	-0.255191	0.798575	0.999969
C15A11.4	35.908	-1.66798	1.4844	-1.12368	0.261151	0.999969
C15A11.5	0.176514	-0.00297856	4.03684	-0.000737843	0.999411	NA
C15A11.6	0.461234	-1.31503	2.43819	-0.539345	0.589649	NA
C15A11.7	4.39618	-0.255269	1.30415	-0.195736	0.844817	0.999969
C15A7.1	11.8857	-0.0792403	1.87407	-0.0422824	0.966274	0.999969
C15A7.2	24.0645	-0.160771	1.61889	-0.0993096	0.920892	0.999969
C15A7.4	1.58408	0.255177	1.77564	0.14371	0.885729	NA
C15B12.1	49.9756	0.419879	0.324721	1.29305	0.195995	0.999969
C15B12.2	1.73938	0.0395275	1.51026	0.0261726	0.97912	NA
C15B12.3	0.0880834	1.18419	3.93626	0.300841	0.763536	NA
C15B12.4	4.716	-0.0299712	0.715959	-0.0418616	0.966609	0.999969
C15B12.5	22.5142	-0.160921	1.89713	-0.0848234	0.932402	0.999969
C15B12.6	118.407	-0.385266	0.383966	-1.00339	0.315675	0.999969
C15B12.7	503.831	-0.367294	0.163352	-2.24848	0.0245456	0.999969
C15B12.8	12.8219	-0.215033	0.42959	-0.500554	0.616685	0.999969
C15B12.9	5.77741	0.412074	1.61858	0.254589	0.799041	0.999969
C15C6.1	510.606	-0.59118	1.66488	-0.355088	0.722524	0.999969
C15C6.2	4.35054	-0.479669	0.656227	-0.730949	0.46481	0.999969
C15C6.3	2035.81	-0.291778	0.209409	-1.39334	0.163517	0.999969
C15C6.4	237.443	-0.583633	0.546891	-1.06718	0.285889	0.999969
C15C7.1	157.624	-0.352589	0.210705	-1.67338	0.0942533	0.999969
C15C7.2	322.554	0.0011526	0.310502	0.00371206	0.997038	0.999969
C15C7.4	15.287	-0.186322	1.21594	-0.153234	0.878214	0.999969
C15C7.5	862.505	-0.185214	0.774537	-0.239129	0.811005	0.999969
C15C7.6	4.95798	-1.17453	1.20783	-0.972423	0.33084	0.999969
C15C7.7	175.449	0.0875023	0.669233	0.13075	0.895973	0.999969
C15C8.1	27.3856	0.145456	1.82514	0.0796957	0.936479	0.999969
C15C8.2	234.062	-0.501941	1.87516	-0.267679	0.788946	0.999969
C15C8.3	41.7591	-2.22693	1.64305	-1.35537	0.1753	0.999969
C15C8.4	450.372	-0.0877031	0.219931	-0.398776	0.690058	0.999969
C15C8.5	29.4659	-0.386476	0.427029	-0.905034	0.365447	0.999969
C15C8.6	2.39363	-1.13436	1.34944	-0.840612	0.400565	NA
C15C8.7	363.83	-0.202824	0.377467	-0.53733	0.59104	0.999969
C15C8.8	55.9297	-1.81051	1.77914	-1.01763	0.308853	0.999969
C15F1.1	70.1166	-0.62922	1.74692	-0.360189	0.718706	0.999969
C15F1.2	27.7583	-1.40966	0.572221	-2.4635	0.013759	0.904731
C15F1.3	1523.15	-0.0308208	0.465807	-0.0661665	0.947245	0.999969
C15F1.4	359.236	-0.222765	0.38359	-0.580736	0.561418	0.999969
C15F1.5	35.0957	-0.104391	0.599687	-0.174076	0.861806	0.999969
C15F1.6	2956.37	-0.262366	0.348419	-0.753017	0.45144	0.999969
C15F1.7	1785.07	-0.38715	0.422504	-0.916323	0.359498	0.999969
C15F1.8	8.5761	-0.0785993	0.48804	-0.161051	0.872053	0.999969
C15H11.1	0.362844	-2.25628	2.84947	-0.791827	0.428461	NA
C15H11.11	8.21466	-0.106936	0.805516	-0.132755	0.894387	0.999969
C15H11.13	0.113334	1.56362	3.90561	0.400352	0.688898	NA
C15H11.2	8.84155	-0.53924	0.836036	-0.644996	0.51893	0.999969
C15H11.3	2379.4	-0.242431	0.266645	-0.909188	0.363251	0.999969
C15H11.4	890.694	-0.171954	0.290468	-0.591992	0.553856	0.999969
C15H11.5	242.834	-0.201842	0.53439	-0.377705	0.705649	0.999969
C15H11.6	274.388	-0.254339	0.599734	-0.424087	0.671503	0.999969
C15H11.7	616.069	-0.391196	0.419272	-0.933035	0.350802	0.999969
C15H11.8	156.982	-0.155667	0.333053	-0.467394	0.640218	0.999969
C15H11.9	1833.33	-0.136357	0.245091	-0.55635	0.577971	0.999969
C15H7.3	3.13423	-5.31195	2.33989	-2.27016	0.0231976	0.999969
C15H7.4	1.92704	-1.27799	1.03336	-1.23673	0.216187	NA
C15H9.1	240.721	-0.372357	0.573702	-0.649042	0.516311	0.999969
C15H9.11	79.5926	-0.302297	2.1425	-0.141096	0.887794	0.999969
C15H9.2	13.7702	-0.32309	1.13322	-0.285107	0.775562	0.999969
C15H9.3	3.17815	0.129248	0.969131	0.133365	0.893905	0.999969
C15H9.4	760.186	-0.0349064	0.155629	-0.224292	0.82253	0.999969
C15H9.5	477.3	-0.0170145	0.220858	-0.0770383	0.938593	0.999969
C15H9.6	29876.1	0.283361	0.130281	2.175	0.0296303	0.999969
C15H9.7	290.529	0.0263008	0.173895	0.151245	0.879782	0.999969
C15H9.8	302.292	-0.00241641	0.199368	-0.0121204	0.99033	0.999969
C15H9.9	841.081	-0.61433	2.0007	-0.307058	0.758799	0.999969
C16A11.1	5.71765	-0.096287	0.679462	-0.141711	0.887309	0.999969
C16A11.10	23.9723	-0.309733	0.552823	-0.560276	0.575291	0.999969
C16A11.2	470.496	-0.27164	0.405611	-0.669705	0.503046	0.999969
C16A11.3	26.9543	-0.699628	0.248599	-2.81428	0.0048886	0.501837
C16A11.4	603.051	-0.279544	0.604961	-0.462086	0.644019	0.999969
C16A11.5	13.6004	-0.0287794	0.8753	-0.0328794	0.973771	0.999969
C16A11.6	159.317	-0.043084	0.549456	-0.0784122	0.9375	0.999969
C16A11.7	3.98758	-1.38695	0.919798	-1.50788	0.131584	0.999969
C16A11.8	2.2648	-0.0129344	1.54338	-0.00838055	0.993313	NA
C16A11.9	4.78704	-0.0455684	1.08995	-0.0418079	0.966652	0.999969
C16A3.1	541.186	0.21349	0.225468	0.946874	0.343703	0.999969
C16A3.10	881.347	-0.774995	0.266543	-2.90758	0.00364237	0.438189
C16A3.2	84.3436	0.0599932	0.297895	0.20139	0.840394	0.999969
C16A3.3	1961.76	0.0402474	0.239307	0.168183	0.866439	0.999969
C16A3.4	1467.69	-0.180497	0.350831	-0.514485	0.606913	0.999969
C16A3.5	1808.6	-0.29898	0.23488	-1.27291	0.203051	0.999969
C16A3.6	1318.21	0.27413	0.283132	0.968208	0.33294	0.999969
C16A3.7	1431.4	0.0031473	0.364192	0.00864187	0.993105	0.999969
C16A3.8	2279.53	-0.256224	0.35397	-0.723857	0.469154	0.999969
C16A3.9	3053.26	-0.146239	0.62582	-0.233675	0.815237	0.999969
C16B8.1	147.421	-0.175663	1.00054	-0.175568	0.860633	0.999969
C16B8.2	69.8515	-0.456911	1.49166	-0.30631	0.759369	0.999969
C16B8.3	196.895	-0.840006	1.92774	-0.435746	0.663021	0.999969
C16B8.4	258.308	0.374771	0.540328	0.693599	0.487934	0.999969
C16C10.1	51.1856	-0.0055198	0.223838	-0.0246598	0.980326	0.999969
C16C10.10	235.29	-0.313316	0.227186	-1.37912	0.167859	0.999969
C16C10.11	1702.21	-0.16048	0.159519	-1.00603	0.314403	0.999969
C16C10.12	2.46353	-0.214196	1.04678	-0.204623	0.837867	NA
C16C10.13	1.30242	-1.49018	1.25688	-1.18562	0.235773	NA
C16C10.2	445.058	-0.590023	0.417485	-1.41328	0.157574	0.999969
C16C10.3	1608.55	-0.542421	0.625922	-0.866596	0.386164	0.999969
C16C10.4	1855.65	-0.248164	0.479378	-0.517679	0.604682	0.999969
C16C10.5	333.191	0.221578	0.298915	0.741274	0.458527	0.999969
C16C10.6	1453.6	-0.300152	0.369086	-0.813229	0.416087	0.999969
C16C10.7	489.071	-0.0876474	0.203645	-0.430393	0.66691	0.999969
C16C10.8	357.551	-0.0105054	0.18364	-0.0572064	0.954381	0.999969
C16C10.9	9.11862	-0.221517	1.05656	-0.209658	0.833934	0.999969
C16C2.1	80.347	-0.125723	0.694649	-0.180988	0.856377	0.999969
C16C2.2	983.37	-0.162109	0.796027	-0.203648	0.838629	0.999969
C16C2.3	317.687	-0.0694539	0.372695	-0.186356	0.852166	0.999969
C16C2.4	1032.91	-0.351031	0.369351	-0.950399	0.34191	0.999969
C16C4.12	1.59743	0.836808	0.893512	0.936538	0.348996	NA
C16C4.13	0.294252	-1.96869	4.06394	-0.484428	0.628082	NA
C16C4.15	0.473198	-1.44938	1.77911	-0.814668	0.415263	NA
C16C4.17	20.4709	-0.256314	1.0622	-0.241304	0.80932	0.999969
C16C4.18	7.86724	0.256966	0.876254	0.293255	0.769327	0.999969
C16C4.4	0.304279	-1.05722	1.9593	-0.539588	0.589481	NA
C16C4.5	1.81065	-0.131619	1.1265	-0.116839	0.906988	NA
C16C4.6	116.558	-0.355461	0.99928	-0.355717	0.722053	0.999969
C16C4.8	0.0880834	1.18419	3.93626	0.300841	0.763536	NA
C16C8.11	83.669	-0.90889	0.785541	-1.15702	0.247263	0.999969
C16C8.12	22.0832	-0.170481	0.555243	-0.307039	0.758814	0.999969
C16C8.13	4.0514	0.471151	1.25333	0.37592	0.706977	0.999969
C16C8.14	57.5169	-0.147215	0.382173	-0.385205	0.700085	0.999969
C16C8.16	129.802	-0.650823	0.652661	-0.997184	0.318675	0.999969
C16C8.17	0.651379	-0.59384	1.48055	-0.401095	0.68835	NA
C16C8.18	4.35336	-1.96724	1.38915	-1.41615	0.156732	0.999969
C16C8.19	0.505584	-1.57091	1.99333	-0.788087	0.430646	NA
C16C8.2	810.478	-0.395062	2.06541	-0.191275	0.84831	0.999969
C16C8.20	16.911	-0.406359	0.719268	-0.564963	0.572099	0.999969
C16C8.21	1.83459	0.392228	1.00712	0.389454	0.69694	NA
C16C8.22	0.151183	-0.00297856	4.03684	-0.000737843	0.999411	NA
C16C8.4	73.1472	-0.671994	0.530736	-1.26616	0.205457	0.999969
C16C8.5	33.4886	-0.31466	0.562951	-0.558947	0.576198	0.999969
C16D2.1	0.595877	0.576069	1.64524	0.350143	0.726231	NA
C16D2.2	7.19587	-0.147578	1.91378	-0.0771136	0.938533	0.999969
C16D6.1	16.749	0.631527	1.13499	0.556415	0.577927	0.999969
C16D6.2	24.0474	0.121239	0.863677	0.140376	0.888363	0.999969
C16D9.1	38.3716	-0.108791	2.27909	-0.0477345	0.961928	0.999969
C16D9.2	238.067	-0.111064	1.25803	-0.0882836	0.929651	0.999969
C16D9.4	33.4678	-0.330079	2.12791	-0.155119	0.876727	0.999969
C16D9.5	7.38121	-0.358756	1.48256	-0.241985	0.808792	0.999969
C16D9.6	99.3998	-0.0830231	0.167128	-0.496763	0.619356	0.999969
C16D9.7	0.298921	0.623615	2.94644	0.21165	0.83238	NA
C16D9.8	0.598562	-1.62425	2.52704	-0.642748	0.520388	NA
C16D9.9	2.76984	0.130088	1.57242	0.0827314	0.934065	NA
C16E9.1	6.37176	-0.294919	1.50374	-0.196123	0.844514	0.999969
C16E9.2	671.929	-0.384946	0.203672	-1.89003	0.0587542	0.999969
C16E9.4	768.419	-0.304551	1.75576	-0.173458	0.862291	0.999969
C16H3.1	6.47279	0.282217	1.25941	0.224086	0.82269	0.999969
C16H3.2	758.192	-0.183971	2.11394	-0.0870277	0.930649	0.999969
C16H3.3	1695.72	1.04052	0.745547	1.39565	0.162819	0.999969
C17A2.1	0.259208	2.15388	2.51132	0.857667	0.391076	NA
C17A2.2	2.95123	5.41613	2.60333	2.08047	0.0374829	0.999969
C17A2.3	1.02855	4.18543	2.42171	1.7283	0.0839351	NA
C17A2.4	0.838671	3.55172	1.89379	1.87546	0.0607301	NA
C17A2.5	2.9267	2.96058	1.04222	2.84064	0.00450232	0.47732
C17A2.7	2.30426	5.89684	3.07629	1.91687	0.0552546	NA
C17A2.8	2.92022	1.8971	1.19781	1.5838	0.113239	0.999969
C17B7.10	1.16258	-1.79605	1.59157	-1.12847	0.259121	NA
C17B7.11	35.8323	-0.51583	0.51579	-1.00008	0.317273	0.999969
C17B7.12	0.611266	-0.328489	1.56825	-0.209462	0.834087	NA
C17B7.2	0.109766	-0.00297856	4.03684	-0.000737843	0.999411	NA
C17B7.5	0.4809	0.548746	1.4282	0.384222	0.700814	NA
C17B7.8	0.285782	-0.565093	2.89205	-0.195395	0.845084	NA
C17C3.1	245.683	-0.774638	0.433076	-1.78869	0.0736651	0.999969
C17C3.10	50.3815	-0.487263	0.894671	-0.544628	0.586009	0.999969
C17C3.11	0.214292	0.852966	2.81021	0.303524	0.761491	NA
C17C3.12	6.28474	-1.88326	1.24823	-1.50875	0.131364	0.999969
C17C3.15	7.8733	-1.16535	0.977591	-1.19206	0.233237	0.999969
C17C3.18	1.7218	-3.06854	2.45552	-1.24965	0.211427	NA
C17C3.19	0.318251	1.09243	1.90047	0.574821	0.565412	NA
C17C3.20	0.448979	-1.96869	4.06394	-0.484428	0.628082	NA
C17C3.3	15.1472	0.573775	0.528388	1.0859	0.277524	0.999969
C17C3.4	0.850076	-2.12107	2.36539	-0.896709	0.369874	NA
C17C3.5	1.7425	-1.24708	1.09181	-1.14221	0.253366	NA
C17C3.6	0.167061	-2.15813	4.0617	-0.531338	0.595185	NA
C17C3.7	10.8999	-0.271379	0.861106	-0.315152	0.752646	0.999969
C17C3.8	21.5764	-0.470309	0.735947	-0.639053	0.522789	0.999969
C17D12.1	529.394	0.00424184	0.128176	0.033094	0.9736	0.999969
C17D12.2	635.432	-0.0281067	1.55469	-0.0180787	0.985576	0.999969
C17D12.3	1.03357	0.121522	1.23833	0.0981335	0.921826	NA
C17D12.5	0.913606	0.658432	1.61875	0.406753	0.684189	NA
C17D12.6	2.11785	0.573906	1.06281	0.539992	0.589203	NA
C17D12.7	1637.67	-0.225593	0.537311	-0.419856	0.67459	0.999969
C17E4.1	44.4342	0.172573	0.710847	0.242771	0.808183	0.999969
C17E4.10	1566.41	-0.139408	0.147644	-0.944214	0.345061	0.999969
C17E4.11	60.6063	-0.534662	0.25047	-2.13464	0.0327907	0.999969
C17E4.2	2766.07	0.0651662	0.206266	0.315933	0.752053	0.999969
C17E4.3	570.141	-0.305512	0.683396	-0.44705	0.654839	0.999969
C17E4.4	9.08409	-0.702076	0.595434	-1.1791	0.238358	0.999969
C17E4.5	3705.74	-0.154503	0.31334	-0.493084	0.621953	0.999969
C17E4.6	2426.9	-0.357674	0.474409	-0.753935	0.450888	0.999969
C17E4.9	2763.62	-0.0202804	0.919734	-0.0220503	0.982408	0.999969
C17E7.1	8.08665	-1.27101	0.863015	-1.47276	0.140816	0.999969
C17E7.12	322.781	-0.215333	0.810136	-0.265798	0.790394	0.999969
C17E7.13	47.9925	0.383673	1.4259	0.269074	0.787873	0.999969
C17E7.3	2.43299	-1.08405	1.20253	-0.901472	0.367337	NA
C17E7.4	1108.07	-0.352219	0.844347	-0.41715	0.676569	0.999969
C17E7.5	8.13784	-0.86554	1.145	-0.755928	0.449692	0.999969
C17E7.6	8.51416	-1.20564	0.737123	-1.6356	0.101923	0.999969
C17E7.7	2.93599	-2.89574	1.59461	-1.81595	0.0693774	0.999969
C17E7.8	12.2983	-0.515008	1.92573	-0.267436	0.789134	0.999969
C17E7.9	324.245	-0.729042	0.929115	-0.784663	0.432651	0.999969
C17F3.1	0.589838	-2.67891	2.40453	-1.11411	0.265234	NA
C17F3.3	1.12348	0.264176	1.2972	0.203651	0.838626	NA
C17F4.10	0.0755558	0.984597	3.95579	0.2489	0.803438	NA
C17F4.11	2.57454	-0.95028	1.66162	-0.571901	0.567389	NA
C17F4.12	65.6412	-3.79791	2.3392	-1.6236	0.104462	0.999969
C17F4.2	68.9949	-1.19661	1.65528	-0.722902	0.46974	0.999969
C17F4.3	67.0975	-3.11767	2.36672	-1.31729	0.18774	0.999969
C17F4.5	260.017	-0.703566	0.852087	-0.825697	0.408976	0.999969
C17F4.6	85.0692	-0.761977	0.331158	-2.30095	0.0213945	0.999969
C17F4.7	49.4989	1.54111	0.846038	1.82156	0.0685212	0.999969
C17F4.8	62.5809	0.113699	0.506996	0.224261	0.822554	0.999969
C17G1.1	0.609155	1.16518	2.16392	0.538456	0.590262	NA
C17G1.2	0.165623	-2.15812	3.10429	-0.695208	0.486925	NA
C17G1.3	608.223	0.166187	0.294634	0.564044	0.572724	0.999969
C17G1.4	3222.91	0.108429	0.167545	0.647161	0.517528	0.999969
C17G1.5	182.466	0.210787	0.857744	0.245746	0.805879	0.999969
C17G1.6	3.87429	-0.277364	0.757436	-0.366188	0.714225	0.999969
C17G1.7	1075.91	-0.383671	0.774563	-0.495339	0.620361	0.999969
C17G1.8	511.763	0.586496	0.313703	1.86959	0.0615407	0.999969
C17G10.1	547.472	-0.21104	0.503108	-0.419472	0.674871	0.999969
C17G10.10	0.750645	0.615617	2.33111	0.264088	0.791712	NA
C17G10.2	374.467	-0.321837	0.442561	-0.727215	0.467094	0.999969
C17G10.3	4.32949	-0.454037	0.887458	-0.511615	0.608921	0.999969
C17G10.4	4246.27	0.150737	0.140402	1.07361	0.282999	0.999969
C17G10.5	169.891	-0.693317	2.09583	-0.330808	0.740789	0.999969
C17G10.6	4.89665	0.083693	0.97944	0.0854498	0.931904	0.999969
C17G10.7	25.1755	-0.590916	0.907339	-0.651263	0.514877	0.999969
C17G10.8	937.888	-0.605285	0.176052	-3.4381	0.000585801	0.141674
C17G10.9	2224.79	-0.361637	0.433287	-0.834638	0.403922	0.999969
C17H1.10	0.830636	1.38403	1.26481	1.09426	0.273841	NA
C17H1.14	0.394837	-1.29136	2.31372	-0.558132	0.576754	NA
C17H1.3	0.794905	0.0843852	1.37529	0.0613581	0.951074	NA
C17H1.4	0.676638	-0.86731	1.8589	-0.466573	0.640805	NA
C17H1.5	0.763529	0.112616	2.5109	0.0448508	0.964226	NA
C17H1.6	1.40089	-0.881848	1.65155	-0.53395	0.593376	NA
C17H1.7	1.88265	0.593578	1.23641	0.480082	0.631169	NA
C17H1.8	0.214292	0.852966	2.81021	0.303524	0.761491	NA
C17H1.9	0.68346	0.40838	1.2472	0.327436	0.743338	NA
C17H11.1	17.6901	-0.834154	2.06271	-0.404397	0.685921	0.999969
C17H11.2	341.138	-0.0453025	0.232013	-0.195258	0.845191	0.999969
C17H11.4	0.825049	-1.07091	1.37438	-0.7792	0.435862	NA
C17H11.5	7.52764	-0.584743	1.08688	-0.538002	0.590575	0.999969
C17H11.6	1116.44	-0.0868903	0.771305	-0.112654	0.910305	0.999969
C17H12.1	1262.9	-0.329353	0.350901	-0.938593	0.34794	0.999969
C17H12.10	6.26913	-0.303262	2.05366	-0.147669	0.882604	0.999969
C17H12.11	2.69587	-0.019031	1.40566	-0.0135388	0.989198	NA
C17H12.12	9.46279	0.435362	0.656706	0.662949	0.507363	0.999969
C17H12.13	690.061	-0.731524	0.466317	-1.56873	0.116712	0.999969
C17H12.14	3789.67	-0.332306	0.463093	-0.717579	0.473017	0.999969
C17H12.2	908.689	0.0180304	0.237304	0.0759802	0.939435	0.999969
C17H12.3	3.21406	-0.102915	0.903953	-0.11385	0.909357	0.999969
C17H12.4	12.7325	-0.3363	1.67708	-0.200527	0.841068	0.999969
C17H12.5	1.48592	1.14278	1.07658	1.0615	0.288465	NA
C17H12.6	0.944879	-0.481549	1.74269	-0.276325	0.782299	NA
C17H12.8	26.1049	-0.716987	1.6005	-0.447977	0.65417	0.999969
C17H12.9	433.997	-0.0659932	1.66386	-0.0396626	0.968362	0.999969
C18A11.1	12.0386	-0.77105	1.40153	-0.550149	0.582217	0.999969
C18A11.2	7.47083	-1.20816	2.35858	-0.512242	0.608482	0.999969
C18A11.3	100.196	-0.547708	1.87951	-0.29141	0.770738	0.999969
C18A11.5	118.842	-0.595426	0.770686	-0.772592	0.439764	0.999969
C18A11.7	4047.65	-0.0762935	1.19604	-0.0637881	0.949139	0.999969
C18A3.1	183.666	-0.374804	0.480536	-0.77997	0.435409	0.999969
C18A3.10	8.32214	-1.13861	1.31325	-0.867021	0.38593	0.999969
C18A3.2	464.337	0.00465011	0.336913	0.0138021	0.988988	0.999969
C18A3.3	1255.74	-0.158561	0.39233	-0.404151	0.686101	0.999969
C18A3.4	502.529	-0.29212	1.00046	-0.291984	0.770299	0.999969
C18A3.5	3043.82	-0.0754287	0.356324	-0.211686	0.832352	0.999969
C18A3.6	263.072	-0.701457	1.8768	-0.373752	0.708589	0.999969
C18A3.7	1.52716	0.0400529	0.907115	0.0441541	0.964782	NA
C18A3.8	477.249	0.350588	0.239411	1.46437	0.143092	0.999969
C18A3.9	5.2911	-0.283423	0.52203	-0.542924	0.587182	0.999969
C18B10.1	0.0755558	0.984597	3.95579	0.2489	0.803438	NA
C18B10.4	0.200294	-0.530495	3.18893	-0.166355	0.867877	NA
C18B10.5	0.396155	-2.79441	3.11824	-0.896152	0.370172	NA
C18B10.6	14.2731	-0.32168	0.46353	-0.693979	0.487695	0.999969
C18B10.7	0.438836	-1.48673	2.436	-0.610316	0.541652	NA
C18B10.8	1.10186	-1.68983	1.57493	-1.07296	0.28329	NA
C18B12.2	57.2155	0.271389	1.2747	0.212905	0.831401	0.999969
C18B12.3	13.8637	0.400951	1.86299	0.215219	0.829597	0.999969
C18B12.4	1120.59	0.439726	0.192655	2.28245	0.0224626	0.999969
C18B12.5	36.8603	0.000408119	0.784203	0.000520425	0.999585	0.999969
C18B12.6	374.876	0.492843	0.241533	2.04048	0.0413028	0.999969
C18B2.1	1.81676	-1.11438	1.755	-0.634974	0.525445	NA
C18B2.2	2.41011	-0.163279	1.59864	-0.102136	0.918649	NA
C18B2.3	169.981	-0.645387	1.80098	-0.358353	0.720079	0.999969
C18B2.4	505.723	0.156356	0.486842	0.321163	0.748087	0.999969
C18B2.5	830.543	-0.448137	1.98602	-0.225646	0.821477	0.999969
C18B2.6	8.242	-0.744733	1.85199	-0.402126	0.687591	0.999969
C18C4.1	3.45231	0.0624731	1.23288	0.0506725	0.959586	0.999969
C18C4.10	1510.49	0.0447786	0.557144	0.0803717	0.935942	0.999969
C18C4.2	32.332	-0.62449	1.44562	-0.431987	0.665751	0.999969
C18C4.3	82.1683	0.183179	1.16831	0.156791	0.87541	0.999969
C18C4.5	1511.45	-0.168345	1.10415	-0.152467	0.878819	0.999969
C18C4.7	62.9393	-0.330405	1.39519	-0.236818	0.812798	0.999969
C18C4.9	38.5663	-0.471485	1.16561	-0.404495	0.685849	0.999969
C18D1.1	6496.42	-0.249211	0.422779	-0.589459	0.555553	0.999969
C18D1.2	1.201	0.915691	0.974418	0.939731	0.347356	NA
C18D1.3	16.2149	-0.473693	1.30618	-0.362655	0.716863	0.999969
C18D1.4	7.1252	-0.663361	1.52211	-0.435816	0.66297	0.999969
C18D11.1	688.911	-0.113196	1.41554	-0.0799666	0.936264	0.999969
C18D11.10	0.190981	0.38496	2.97471	0.129411	0.897033	NA
C18D11.2	91.5177	-0.0390342	0.52798	-0.0739312	0.941065	0.999969
C18D11.3	264.936	0.514732	0.268122	1.91977	0.0548869	0.999969
C18D11.4	3235.14	-0.428761	0.598167	-0.716792	0.473502	0.999969
C18D11.6	4.46505	0.844671	1.55113	0.544552	0.586062	0.999969
C18D11.7	4.8948	0.565099	1.0011	0.56448	0.572427	0.999969
C18D4.2	16.9907	0.381965	1.07839	0.354198	0.723191	0.999969
C18D4.4	0.208443	0.513192	2.12028	0.24204	0.808749	NA
C18D4.6	115.485	-0.0821892	0.277133	-0.29657	0.766795	0.999969
C18D4.8	0.246676	-0.395853	2.96175	-0.133655	0.893675	NA
C18E3.1	8.70922	-0.423987	0.964835	-0.43944	0.660343	0.999969
C18E3.2	1627.62	-0.189524	0.45231	-0.419012	0.675207	0.999969
C18E3.3	635.035	0.122186	0.319281	0.382692	0.701948	0.999969
C18E3.4	5.068	-0.72774	0.585216	-1.24354	0.213669	0.999969
C18E3.5	355.131	-0.73945	0.792672	-0.932858	0.350893	0.999969
C18E3.6	374.239	-0.275619	0.514451	-0.535752	0.59213	0.999969
C18E3.7	206.574	-0.478631	0.554698	-0.862868	0.38821	0.999969
C18E3.8	215.09	-0.371671	0.735122	-0.505591	0.613144	0.999969
C18E3.9	490.109	-0.559679	0.623662	-0.897407	0.369502	0.999969
C18E9.1	47.8404	-1.10173	1.4267	-0.772226	0.439981	0.999969
C18E9.10	469.569	-0.160765	0.353199	-0.455167	0.648989	0.999969
C18E9.11	1191.93	-0.172879	0.50828	-0.340125	0.733762	0.999969
C18E9.2	1063.14	-0.0170808	0.199007	-0.0858302	0.931601	0.999969
C18E9.3	1850.03	0.060089	0.230793	0.260359	0.794587	0.999969
C18E9.4	822.757	-0.452806	0.286381	-1.58113	0.113847	0.999969
C18E9.5	76.3281	-0.194784	1.07167	-0.181757	0.855773	0.999969
C18E9.6	906.781	-0.159393	0.097713	-1.63124	0.102841	0.999969
C18E9.7	292.914	-0.601552	1.96421	-0.306257	0.759409	0.999969
C18E9.8	0.828449	-2.07253	2.12625	-0.974736	0.329691	NA
C18E9.9	214.624	-0.311541	2.04908	-0.15204	0.879156	0.999969
C18F10.2	2.88647	-3.92618	2.28265	-1.72001	0.0854313	0.999969
C18F10.5	1.25154	-1.52899	2.0519	-0.745161	0.456175	NA
C18F10.6	0.136455	0.654151	3.95533	0.165385	0.868641	NA
C18F10.7	1462.48	-0.348249	0.624263	-0.557856	0.576943	0.999969
C18F10.8	7.19482	-0.129284	1.4504	-0.0891366	0.928973	0.999969
C18F3.2	5331.22	-0.355786	0.268063	-1.32725	0.184428	0.999969
C18F3.4	644.903	-0.120961	0.257988	-0.468864	0.639167	0.999969
C18G1.1	34.1567	-0.483818	1.30697	-0.370182	0.711247	0.999969
C18G1.2	234.973	0.360087	0.235196	1.53101	0.125767	0.999969
C18G1.3	0.997054	1.3008	1.40553	0.92549	0.354711	NA
C18G1.4	154.677	-0.787696	0.519859	-1.51521	0.129719	0.999969
C18G1.5	4397.51	-0.711015	0.769177	-0.924384	0.355286	0.999969
C18G1.6	8.22633	-0.822346	1.38904	-0.592024	0.553834	0.999969
C18G1.7	0.294252	-1.96869	4.06394	-0.484428	0.628082	NA
C18G1.8	0.686193	-3.43607	2.44578	-1.4049	0.160052	NA
C18G1.9	0.935588	1.69581	1.1062	1.533	0.125276	NA
C18H2.1	14.663	0.417647	0.512929	0.814239	0.415508	0.999969
C18H2.2	45.0017	0.849483	0.24068	3.52952	0.000416316	0.112083
C18H2.3	0.620101	-0.215085	2.30736	-0.093217	0.925731	NA
C18H2.4	1.30208	0.265801	1.26079	0.210822	0.833027	NA
C18H2.5	3.45115	1.09116	0.645118	1.69141	0.0907586	0.999969
C18H7.1	28.6334	-0.429497	2.04497	-0.210026	0.833647	0.999969
C18H7.10	0.217288	-1.96869	4.06394	-0.484428	0.628082	NA
C18H7.11	7.64584	0.657774	1.89098	0.347849	0.727954	0.999969
C18H7.13	1.30146	-0.259325	2.86722	-0.0904447	0.927934	NA
C18H7.2	74.9851	-0.741807	1.58505	-0.468003	0.639783	0.999969
C18H7.3	0.249983	-2.45849	3.10308	-0.792276	0.4282	NA
C18H7.4	4.02759	-3.22637	1.81794	-1.77474	0.0759411	0.999969
C18H7.6	1.62618	0.190799	1.54155	0.123771	0.901496	NA
C18H7.8	0.395469	-0.220455	1.82689	-0.120672	0.90395	NA
C18H7.9	1.03325	0.439266	1.21783	0.360695	0.718327	NA
C18H9.1	4.5058	-0.547507	1.2452	-0.439695	0.660158	0.999969
C18H9.2	277.788	-0.356347	0.161589	-2.20528	0.0274348	0.999969
C18H9.3	1292.26	-0.335238	0.201983	-1.65974	0.0969678	0.999969
C18H9.5	2.63602	1.69495	1.63299	1.03794	0.299296	NA
C18H9.6	10.5351	-0.0481675	1.55975	-0.0308815	0.975364	0.999969
C18H9.7	247.573	-0.573382	1.57431	-0.364212	0.7157	0.999969
C18H9.8	71.9128	-0.112313	2.09647	-0.0535723	0.957276	0.999969
C23F12.1	6704.62	0.358157	1.30949	0.273508	0.784463	0.999969
C23F12.3	4.25245	-1.12895	1.20667	-0.935586	0.349487	0.999969
C23F12.4	243.714	-0.389925	0.414773	-0.940092	0.34717	0.999969
C23G10.1	3.9092	-1.40953	1.29181	-1.09113	0.275216	0.999969
C23G10.10	1.73493	-0.515105	1.55765	-0.330693	0.740876	NA
C23G10.11	0.290312	-2.59278	3.04806	-0.850633	0.394973	NA
C23G10.2	334.503	-0.448614	0.309597	-1.44903	0.14733	0.999969
C23G10.3	8382.09	-0.408661	0.360553	-1.13343	0.257034	0.999969
C23G10.4	5315.95	-0.354546	0.576757	-0.614723	0.538737	0.999969
C23G10.5	20.5732	0.589075	0.920601	0.639881	0.52225	0.999969
C23G10.6	4.89085	0.708908	1.06262	0.667133	0.504687	0.999969
C23G10.7	473.334	0.225896	0.242185	0.932741	0.350954	0.999969
C23G10.8	4063.05	-0.146161	0.389991	-0.37478	0.707824	0.999969
C23H3.1	601.755	-0.230807	0.200693	-1.15005	0.250124	0.999969
C23H3.2	90.952	-0.346953	1.29087	-0.268774	0.788103	0.999969
C23H3.3	303.869	-0.271783	0.132817	-2.0463	0.0407272	0.999969
C23H3.4	576.555	0.155551	0.359367	0.432847	0.665126	0.999969
C23H3.5	312.032	0.184845	0.207704	0.889943	0.373496	0.999969
C23H3.7	30.3783	-0.893882	1.63042	-0.548253	0.583518	0.999969
C23H3.9	858.44	-0.325147	1.87252	-0.173642	0.862147	0.999969
C23H4.1	753.76	0.758518	1.33745	0.567138	0.570621	0.999969
C23H4.2	79.8013	0.458466	1.94289	0.235971	0.813455	0.999969
C23H4.3	27.9757	0.126713	1.30869	0.0968244	0.922866	0.999969
C23H4.4	6.06755	0.571225	0.815218	0.700702	0.483489	0.999969
C23H4.6	428.511	0.236934	0.623235	0.380168	0.703821	0.999969
C23H4.7	32.8309	0.158271	2.1252	0.0744734	0.940634	0.999969
C23H4.8	31.1157	0.187213	2.14042	0.0874654	0.930302	0.999969
C23H5.1	57.3293	-0.25586	0.728484	-0.351222	0.725422	0.999969
C23H5.11	9.11563	-0.692132	1.78902	-0.386879	0.698846	0.999969
C23H5.12	1.03891	-0.197303	1.27826	-0.154352	0.877332	NA
C23H5.2	20.7868	-0.621013	1.61037	-0.385634	0.699768	0.999969
C23H5.3	19.6998	-0.00983577	1.34916	-0.00729026	0.994183	0.999969
C23H5.7	3.62992	0.444422	1.1042	0.402482	0.687329	0.999969
C23H5.8	56.2373	-0.00637579	1.26179	-0.00505299	0.995968	0.999969
C23H5.9	10.5809	0.100063	0.761204	0.131453	0.895417	0.999969
C24A1.1	42.8191	-0.430195	1.55792	-0.276134	0.782445	0.999969
C24A1.2	433.492	-0.226464	1.30485	-0.173555	0.862215	0.999969
C24A1.3	234.341	-0.123796	1.00049	-0.123736	0.901525	0.999969
C24A11.1	0.59332	1.2616	1.48093	0.851895	0.394272	NA
C24A11.8	1415.75	-0.133331	0.20071	-0.664296	0.506501	0.999969
C24A11.9	261.893	-0.551283	0.624981	-0.88208	0.377734	0.999969
C24A3.1	5.48459	0.230374	1.70679	0.134976	0.892631	0.999969
C24A3.2	763.551	-0.64331	1.9141	-0.336091	0.736803	0.999969
C24A3.4	65.5188	-0.0499436	0.435466	-0.11469	0.908691	0.999969
C24A3.6	339.705	-0.327109	1.82116	-0.179616	0.857454	0.999969
C24A3.8	0.135791	-2.04135	4.0631	-0.502411	0.615378	NA
C24A3.9	0.0755558	0.984597	3.95579	0.2489	0.803438	NA
C24A8.1	15.2848	-0.395823	0.884349	-0.447586	0.654452	0.999969
C24A8.3	2455.44	0.0861813	0.310655	0.277418	0.781459	0.999969
C24A8.4	294.035	0.87282	0.536037	1.62828	0.103465	0.999969
C24A8.5	2.87625	1.23321	1.00046	1.23264	0.217711	0.999969
C24A8.6	140.645	0.249161	0.628766	0.39627	0.691906	0.999969
C24B5.1	26.2058	-0.270441	1.43184	-0.188877	0.850189	0.999969
C24B5.2	1041.08	-0.218256	0.239472	-0.911406	0.362082	0.999969
C24B5.3	374.91	0.2747	1.55616	0.176524	0.859882	0.999969
C24B5.4	147.183	0.0378621	1.46134	0.0259092	0.97933	0.999969
C24B5.5	0.224885	-0.56119	2.95862	-0.18968	0.84956	NA
C24B9.1	0.603706	-1.96869	4.06394	-0.484428	0.628082	NA
C24B9.10	0.440127	0.362222	2.89774	0.125001	0.900522	NA
C24B9.12	1.45133	0.361047	0.901872	0.400331	0.688913	NA
C24B9.3	47.9069	-1.40371	1.77514	-0.790763	0.429082	0.999969
C24B9.4	0.942813	0.240562	1.34723	0.17856	0.858284	NA
C24B9.5	0.535274	-0.370447	4.03492	-0.0918103	0.926849	NA
C24B9.8	0.19239	-1.88278	4.06476	-0.463195	0.643225	NA
C24B9.9	80.8107	-2.30157	2.38128	-0.966527	0.333781	0.999969
C24D10.1	3.51986	-0.596865	0.968651	-0.616182	0.537775	0.999969
C24D10.2	2.2679	-4.86887	2.08544	-2.33469	0.0195594	NA
C24D10.4	454.58	-0.182149	0.368051	-0.494902	0.620669	0.999969
C24D10.5	61.9913	-0.630826	0.858084	-0.735156	0.462244	0.999969
C24D10.6	441.288	-0.381959	0.244119	-1.56464	0.117667	0.999969
C24D10.7	0.46516	-2.60924	2.96815	-0.879079	0.379359	NA
C24D10.8	9.67709	-5.4984	2.73586	-2.00975	0.0444573	0.999969
C24D10.9	1.10664	-1.2385	1.84421	-0.671564	0.501861	NA
C24F3.1	2754.88	-0.0322413	0.223169	-0.14447	0.885129	0.999969
C24F3.2	84.6405	0.106473	0.203882	0.52223	0.60151	0.999969
C24F3.3	25.1082	-0.800179	1.73664	-0.460762	0.644969	0.999969
C24F3.4	558.533	-0.338001	0.34747	-0.972749	0.330678	0.999969
C24F3.5	1.76864	0.626177	0.826473	0.75765	0.44866	NA
C24F3.6	23.3761	-1.16205	1.4467	-0.803236	0.421838	0.999969
C24G6.1	86.696	0.00348145	0.467813	0.00744197	0.994062	0.999969
C24G6.2	204.181	0.115367	1.19608	0.096454	0.92316	0.999969
C24G6.3	758.461	-0.224456	0.291995	-0.768698	0.442073	0.999969
C24G6.4	478.11	0.178575	0.462021	0.386507	0.699121	0.999969
C24G6.6	56.7266	0.698551	1.20955	0.577528	0.563583	0.999969
C24G6.7	232.281	-0.416125	1.60039	-0.260014	0.794853	0.999969
C24G6.8	1770.4	-0.447835	0.285878	-1.56653	0.117225	0.999969
C24G7.1	0.617545	1.02486	2.93468	0.349223	0.726922	NA
C24G7.2	0.866227	-1.16572	1.95871	-0.595146	0.551746	NA
C24G7.4	16.2113	-0.501989	1.74328	-0.287957	0.77338	0.999969
C24H10.1	184.749	0.191717	0.952218	0.201337	0.840435	0.999969
C24H10.2	193.996	-0.0650918	0.333945	-0.194918	0.845457	0.999969
C24H10.3	80.0346	-0.330236	1.89082	-0.174652	0.861353	0.999969
C24H10.4	0.61782	1.47477	2.91658	0.50565	0.613102	NA
C24H10.5	172.558	-0.519572	1.21203	-0.428679	0.668157	0.999969
C24H11.1	0.190522	-2.23994	3.04165	-0.736422	0.461474	NA
C24H11.2	1.74485	-0.257464	1.24399	-0.206966	0.836036	NA
C24H11.3	226.21	-0.333662	0.850441	-0.39234	0.694807	0.999969
C24H11.4	1.37075	1.12549	1.10289	1.02049	0.307496	NA
C24H11.5	189.658	-0.33678	0.389884	-0.863796	0.3877	0.999969
C24H11.6	67.4863	-0.0998229	0.185237	-0.538892	0.589961	0.999969
C24H11.7	4141.21	-0.0959049	0.448282	-0.213939	0.830595	0.999969
C24H11.8	88.7262	-0.744547	0.964081	-0.772287	0.439945	0.999969
C24H11.9	165.166	-0.43643	0.399402	-1.09271	0.274522	0.999969
C24H12.1	168.487	0.0660142	0.151519	0.435681	0.663068	0.999969
C24H12.10	12.9353	-0.435563	0.485553	-0.897044	0.369695	0.999969
C24H12.11	127.756	0.271208	0.306706	0.884259	0.376556	0.999969
C24H12.12	1.05281	0.21795	1.52372	0.143038	0.88626	NA
C24H12.2	17.7391	0.786306	0.343208	2.29105	0.0219605	0.999969
C24H12.4	1471.63	-0.0175138	0.268249	-0.0652893	0.947944	0.999969
C24H12.5	857.312	-0.191243	0.558931	-0.34216	0.732231	0.999969
C24H12.6	1.56756	0.124961	0.929718	0.134407	0.89308	NA
C24H12.7	20.7583	0.00533271	0.341576	0.0156121	0.987544	0.999969
C24H12.8	29.2359	-0.261043	0.44048	-0.592632	0.553428	0.999969
C25A1.1	1617.45	-0.102564	0.54536	-0.188068	0.850824	0.999969
C25A1.10	7883.02	-0.113671	0.37	-0.30722	0.758676	0.999969
C25A1.11	712.901	0.0870943	0.289826	0.300505	0.763792	0.999969
C25A1.12	1164.73	-0.423523	0.510182	-0.830141	0.406459	0.999969
C25A1.13	369.13	-0.214176	0.20327	-1.05366	0.292041	0.999969
C25A1.2	29.3343	-0.882327	1.18442	-0.744941	0.456307	0.999969
C25A1.3	461.915	-0.248756	0.43512	-0.571695	0.567528	0.999969
C25A1.4	3298.4	-0.289005	0.532468	-0.542765	0.587292	0.999969
C25A1.5	1321.16	-0.491846	0.218276	-2.25333	0.0242386	0.999969
C25A1.6	1.88867	-0.0426123	1.08097	-0.0394205	0.968555	NA
C25A1.7	493.283	-0.113003	0.13797	-0.819034	0.412767	0.999969
C25A1.8	21761	-0.759911	0.922785	-0.823498	0.410225	0.999969
C25A1.9	2291.48	-0.536109	0.702689	-0.76294	0.445499	0.999969
C25A11.1	7.27256	-0.0605879	0.636688	-0.095161	0.924187	0.999969
C25A11.2	546.716	-0.502243	0.665743	-0.75441	0.450603	0.999969
C25A11.4	8507.65	0.151832	1.39826	0.108586	0.913531	0.999969
C25A6.1	0.515813	0.274089	1.78838	0.153261	0.878192	NA
C25A8.2	0.165623	-2.15812	3.10429	-0.695208	0.486925	NA
C25A8.4	1.57349	-0.0887791	1.12498	-0.0789161	0.937099	NA
C25A8.5	8.43542	-0.431685	0.788974	-0.547148	0.584277	0.999969
C25B8.1	208.201	-0.299365	0.44797	-0.668269	0.503962	0.999969
C25B8.3	698.469	0.129202	1.39843	0.0923907	0.926388	0.999969
C25B8.4	15174.6	-0.405097	0.605077	-0.669497	0.503178	0.999969
C25B8.5	19.7741	0.0311343	1.46123	0.0213069	0.983001	0.999969
C25B8.6	69.7558	-0.394624	0.952044	-0.414502	0.678507	0.999969
C25B8.7	3.08624	0.0283033	0.992184	0.0285262	0.977242	0.999969
C25B8.8	28.6926	-0.129724	1.11408	-0.116441	0.907303	0.999969
C25D7.1	0.181259	-2.21102	4.06093	-0.544463	0.586123	NA
C25D7.10	144.557	0.366279	0.495144	0.739743	0.459456	0.999969
C25D7.12	0.694057	-0.621575	1.81801	-0.341899	0.732427	NA
C25D7.15	27.9324	-0.575499	1.09744	-0.524401	0.6	0.999969
C25D7.3	1551.19	0.228847	0.389232	0.587943	0.556571	0.999969
C25D7.4	0.867563	-0.867874	2.11844	-0.409676	0.682043	NA
C25D7.5	31.53	-0.547494	1.22733	-0.446087	0.655535	0.999969
C25D7.6	6736.21	-0.341805	0.739764	-0.462046	0.644048	0.999969
C25D7.7	826.536	-0.0449467	0.444241	-0.101176	0.919411	0.999969
C25D7.8	898.417	-0.546336	0.665332	-0.821148	0.411562	0.999969
C25E10.1	6.97573	-0.37464	1.23426	-0.303535	0.761482	0.999969
C25E10.10	3.72356	-1.69616	2.13251	-0.795383	0.426391	0.999969
C25E10.11	4.44665	-0.404372	1.81822	-0.2224	0.824002	0.999969
C25E10.12	119.862	-0.00945466	1.91745	-0.00493085	0.996066	0.999969
C25E10.13	3.83363	-0.481776	1.72922	-0.278609	0.780545	0.999969
C25E10.2	4.93006	0.284927	1.54104	0.184893	0.853313	0.999969
C25E10.3	4.62121	-0.379056	1.47459	-0.257059	0.797133	0.999969
C25E10.4	1.94021	0.805517	1.28046	0.629084	0.529294	NA
C25E10.5	12.685	0.635535	1.65257	0.384573	0.700554	0.999969
C25E10.7	0.343496	-2.36132	2.9513	-0.800094	0.423656	NA
C25E10.8	2.25124	1.38326	1.14445	1.20867	0.226789	NA
C25E10.9	11.1699	-0.347046	1.80643	-0.192116	0.847651	0.999969
C25F6.1	293.119	-0.0772548	0.130593	-0.591568	0.55414	0.999969
C25F6.2	7577.92	0.321551	1.07062	0.300341	0.763917	0.999969
C25F6.3	1547.58	0.111561	0.225647	0.494407	0.621019	0.999969
C25F6.4	344.21	0.121341	1.17635	0.103151	0.917843	0.999969
C25F6.6	6.06688	-0.584158	1.70002	-0.343618	0.731134	0.999969
C25F6.7	471.688	-0.0666623	1.46055	-0.0456418	0.963596	0.999969
C25F6.8	6.99789	-1.28823	1.45774	-0.883719	0.376848	0.999969
C25F9.1	49.849	-3.98183	2.07809	-1.9161	0.0553521	0.999969
C25F9.10	29.5134	-0.50382	2.16232	-0.233	0.815761	0.999969
C25F9.11	29.7885	1.13205	1.5797	0.716623	0.473607	0.999969
C25F9.12	4.97678	0.575252	1.69776	0.338829	0.734738	0.999969
C25F9.14	36.8194	-0.166314	2.18215	-0.0762158	0.939247	0.999969
C25F9.15	0.950538	1.5924	1.4383	1.10714	0.268232	NA
C25F9.16	1.88388	0.752176	1.89023	0.397927	0.690684	NA
C25F9.2	2.25849	2.20018	1.00948	2.17952	0.0292929	NA
C25F9.4	3.19177	1.19111	1.18781	1.00278	0.315966	0.999969
C25F9.5	35.1158	0.132094	2.15862	0.0611937	0.951205	0.999969
C25F9.6	28.5673	-0.151524	2.08765	-0.0725808	0.94214	0.999969
C25F9.7	6.56704	1.94092	1.49444	1.29876	0.194025	0.999969
C25F9.8	0.125861	1.70397	3.89611	0.437351	0.661857	NA
C25F9.9	1.11141	1.29394	1.91618	0.675268	0.499505	NA
C25G4.1	1.14276	0.561993	1.65452	0.33967	0.734105	NA
C25G4.10	1314.37	-0.155419	0.540634	-0.287475	0.773749	0.999969
C25G4.2	192.911	0.0259034	0.509478	0.050843	0.959451	0.999969
C25G4.3	140.318	0.0891011	0.411784	0.216378	0.828693	0.999969
C25G4.4	42.0682	-0.997969	0.47145	-2.11681	0.0342763	0.999969
C25G4.5	3378.41	0.0108915	0.286499	0.0380158	0.969675	0.999969
C25G4.6	10.0831	-2.69236	1.44512	-1.86308	0.0624513	0.999969
C25G4.7	2.32247	0.88426	1.24556	0.709932	0.477746	NA
C25G4.8	0.715095	-1.2908	2.4409	-0.528824	0.596928	NA
C25G6.1	21.7972	-1.43149	1.73346	-0.825801	0.408917	0.999969
C25G6.2	269.018	0.0818349	0.29952	0.27322	0.784684	0.999969
C25G6.3	25.0661	-0.0567326	1.46585	-0.0387028	0.969127	0.999969
C25G6.4	3.54993	-1.03678	1.70919	-0.606591	0.544122	0.999969
C25G6.5	62.955	-0.393497	0.259022	-1.51917	0.12872	0.999969
C25H3.1	0.814283	1.73008	1.27363	1.35838	0.174344	NA
C25H3.10	6.57159	1.74791	1.25611	1.39153	0.164066	0.999969
C25H3.11	242.21	0.102305	0.339656	0.301202	0.76326	0.999969
C25H3.12	126.124	0.124713	0.799001	0.156086	0.875965	0.999969
C25H3.14	105.623	-0.270518	0.283324	-0.9548	0.339679	0.999969
C25H3.15	53.6983	-1.04489	2.12648	-0.491372	0.623164	0.999969
C25H3.16	0.793969	0.387891	1.40726	0.275635	0.782828	NA
C25H3.17	60.3466	-0.0480145	0.585517	-0.0820035	0.934644	0.999969
C25H3.3	168.723	-0.287074	0.384503	-0.74661	0.455299	0.999969
C25H3.4	342.37	-0.434973	0.608589	-0.714725	0.474779	0.999969
C25H3.5	97.9073	-0.454827	1.23229	-0.369092	0.712059	0.999969
C25H3.6	2716.41	-0.407196	0.539036	-0.755416	0.449999	0.999969
C25H3.7	517.113	-0.216401	0.263246	-0.822048	0.41105	0.999969
C25H3.8	987.001	-0.0587133	0.222859	-0.263455	0.7922	0.999969
C25H3.9	2597.34	-0.238425	0.232017	-1.02762	0.304129	0.999969
C26B2.1	236.872	0.214368	0.180408	1.18824	0.234738	0.999969
C26B2.2	3.38528	-0.93353	1.10474	-0.845021	0.398099	0.999969
C26B2.3	767.91	-0.542576	1.32385	-0.409848	0.681917	0.999969
C26B2.4	5.77628	0.279342	0.913103	0.305926	0.759661	0.999969
C26B2.6	194.979	-0.22196	0.250625	-0.885627	0.375819	0.999969
C26B2.7	69.6313	-0.290811	0.281602	-1.0327	0.301744	0.999969
C26B2.8	63.7185	-1.06403	0.832537	-1.27806	0.201229	0.999969
C26B9.1	404.29	0.214787	0.365268	0.588026	0.556515	0.999969
C26B9.2	18.0543	-0.492417	2.02278	-0.243436	0.807668	0.999969
C26B9.3	722.325	-0.0363853	1.56398	-0.0232646	0.981439	0.999969
C26B9.5	213.728	-0.304466	2.00353	-0.151965	0.879215	0.999969
C26B9.6	175.173	0.261585	1.26081	0.207473	0.83564	0.999969
C26B9.7	39.5078	-0.344959	2.18117	-0.158153	0.874336	0.999969
C26C6.1	13386.1	-0.103239	0.354572	-0.291166	0.770925	0.999969
C26C6.10	2.39034	0.430434	0.950719	0.452746	0.650732	NA
C26C6.2	5443.82	-0.133824	0.257414	-0.519881	0.603147	0.999969
C26C6.3	16.0454	-0.385567	0.749168	-0.51466	0.60679	0.999969
C26C6.4	6.1012	-0.643011	1.23532	-0.52052	0.602701	0.999969
C26C6.5	3286.12	-0.0136891	0.16653	-0.0822017	0.934486	0.999969
C26C6.6	0.589838	-2.67891	2.40453	-1.11411	0.265234	NA
C26C6.7	74.3412	0.159131	1.12333	0.14166	0.887348	0.999969
C26C6.8	6.32455	-0.0565029	1.35246	-0.0417778	0.966676	0.999969
C26C6.9	43.6218	-0.0834463	1.51531	-0.0550688	0.956084	0.999969
C26D10.1	1388.41	-0.258518	0.463536	-0.557709	0.577043	0.999969
C26D10.2	16219.3	-0.108899	0.465575	-0.233901	0.815062	0.999969
C26D10.3	29.8524	0.498503	0.452942	1.10059	0.271076	0.999969
C26D10.4	54.049	0.22337	0.752958	0.296657	0.766728	0.999969
C26D10.5	140.074	0.326692	1.62521	0.201015	0.840687	0.999969
C26D10.6	133.149	-0.417019	2.02386	-0.206052	0.83675	0.999969
C26D10.7	0.661364	-0.473666	1.60774	-0.294617	0.768287	NA
C26E1.1	0.0972389	-0.216567	4.05321	-0.0534309	0.957389	NA
C26E1.2	6.12475	0.00350022	1.67787	0.0020861	0.998336	0.999969
C26E1.3	14.9295	0.414653	0.805055	0.515062	0.60651	0.999969
C26E6.11	220.842	0.0225173	0.212713	0.105857	0.915695	0.999969
C26E6.12	207.87	-0.146056	0.424178	-0.344326	0.730601	0.999969
C26E6.2	1264.72	0.623976	0.404163	1.54387	0.122619	0.999969
C26E6.3	1044.25	0.101578	0.141641	0.717151	0.473281	0.999969
C26E6.4	3183.42	-0.291624	0.525296	-0.55516	0.578785	0.999969
C26E6.5	896.127	0.0612045	0.322004	0.190074	0.849251	0.999969
C26E6.6	300.788	0.123568	0.353526	0.34953	0.726691	0.999969
C26E6.7	793.316	-0.0113424	0.519175	-0.021847	0.98257	0.999969
C26E6.8	661.115	-0.208596	0.398622	-0.523293	0.60077	0.999969
C26E6.9	3149.6	-0.0889161	0.434619	-0.204584	0.837897	0.999969
C26F1.1	997.19	-0.318335	1.13211	-0.281188	0.778567	0.999969
C26F1.10	91.0156	-0.584264	1.37616	-0.424562	0.671156	0.999969
C26F1.2	15.2909	0.324047	1.54321	0.209982	0.833681	0.999969
C26F1.3	388.509	-0.0419862	0.221833	-0.189269	0.849882	0.999969
C26F1.4	4310.98	-0.450097	0.47589	-0.945801	0.34425	0.999969
C26F1.5	461.117	-0.416799	1.26326	-0.329938	0.741446	0.999969
C26F1.6	5.25104	0.104092	1.0979	0.0948103	0.924466	0.999969
C26F1.7	110.277	-0.199621	0.466632	-0.42779	0.668804	0.999969
C26F1.9	2024.1	-0.205274	0.813798	-0.252242	0.800854	0.999969
C26G2.1	1405.26	1.01329	1.21023	0.837265	0.402444	0.999969
C26G2.2	141.878	0.467706	1.34253	0.348377	0.727557	0.999969
C26H9A.1	341.213	-0.335016	0.217986	-1.53687	0.124325	0.999969
C26H9A.2	1690.69	0.0383441	0.523108	0.0733006	0.941567	0.999969
C27A12.10	1165.57	-0.0483559	0.286326	-0.168884	0.865888	0.999969
C27A12.2	1063.88	-0.135865	0.435753	-0.311794	0.755197	0.999969
C27A12.3	445.457	-0.172808	0.301416	-0.573322	0.566426	0.999969
C27A12.4	17.3808	-0.0662322	0.530194	-0.124921	0.900586	0.999969
C27A12.5	46.7271	0.0352082	1.59826	0.022029	0.982425	0.999969
C27A12.6	1242.03	-0.496865	0.625785	-0.793987	0.427203	0.999969
C27A12.7	1663.6	-0.237757	0.450204	-0.528109	0.597424	0.999969
C27A12.8	729.516	-0.180611	0.291923	-0.618694	0.536118	0.999969
C27A12.9	419.848	-0.15964	0.264425	-0.603724	0.546027	0.999969
C27A2.1	1605.84	-0.0440748	0.435885	-0.101116	0.919459	0.999969
C27A2.2	2372.88	-0.438053	0.787621	-0.556172	0.578093	0.999969
C27A2.3	2689.1	-0.413945	0.75442	-0.548693	0.583216	0.999969
C27A2.4	19.3049	-0.558686	0.831425	-0.671963	0.501608	0.999969
C27A2.5	14.4217	-1.29482	1.67629	-0.77243	0.43986	0.999969
C27A2.6	2748.72	-0.101302	0.531701	-0.190524	0.848898	0.999969
C27A2.7	5.72844	-0.222648	1.88876	-0.11788	0.906162	0.999969
C27A2.8	95.4087	-0.412587	1.99033	-0.207296	0.835779	0.999969
C27A7.1	116.101	-0.0133151	0.196958	-0.0676037	0.946101	0.999969
C27A7.2	26.1902	-0.523357	1.93875	-0.269946	0.787202	0.999969
C27A7.3	13.8386	-1.04541	1.97188	-0.53016	0.596001	0.999969
C27A7.4	149.067	-0.121951	1.95841	-0.0622702	0.950348	0.999969
C27A7.5	228.537	-0.502391	0.532482	-0.94349	0.34543	0.999969
C27A7.6	100.257	-0.325747	0.698913	-0.466076	0.641161	0.999969
C27A7.7	0.77679	-0.82249	1.41759	-0.580204	0.561777	NA
C27A7.8	4.4313	0.0955237	1.10497	0.0864492	0.931109	0.999969
C27B7.1	1432.6	-0.75418	0.712724	-1.05817	0.28998	0.999969
C27B7.2	148.179	-0.0488449	0.214111	-0.228128	0.819546	0.999969
C27B7.4	3479.82	-0.212223	0.368738	-0.575539	0.564927	0.999969
C27B7.5	489	-0.423903	0.841994	-0.503452	0.614647	0.999969
C27B7.6	1.73641	0.400255	1.12017	0.357317	0.720854	NA
C27B7.7	137.663	-0.0856973	1.65211	-0.0518716	0.958631	0.999969
C27B7.8	2424.3	-0.515625	0.41251	-1.24997	0.21131	0.999969
C27B7.9	5.19254	0.748918	1.55915	0.480338	0.630987	0.999969
C27C12.1	245.709	0.581446	0.50811	1.14433	0.252486	0.999969
C27C12.2	912.822	0.260569	0.422672	0.61648	0.537578	0.999969
C27C12.3	138.133	-0.123697	0.780556	-0.158474	0.874084	0.999969
C27C12.4	406.02	0.436915	0.115906	3.76957	0.000163531	0.0569129
C27C12.5	17.5238	0.473962	1.34085	0.35348	0.723728	0.999969
C27C12.6	97.0886	0.477335	0.928014	0.514362	0.606999	0.999969
C27C12.7	106.176	0.510416	1.57737	0.323586	0.746251	0.999969
C27C7.1	191.856	0.119066	0.708706	0.168004	0.86658	0.999969
C27C7.3	8.87828	-2.26699	1.71268	-1.32365	0.185619	0.999969
C27C7.4	0.317346	0.483264	2.9593	0.163303	0.87028	NA
C27C7.7	82.1669	-0.222014	0.794421	-0.279466	0.779887	0.999969
C27D11.1	5705.52	-0.179532	0.310511	-0.578185	0.563139	0.999969
C27D6.1	11.2607	-0.998501	1.58273	-0.630874	0.528123	0.999969
C27D6.11	1.01299	0.0180486	1.6837	0.0107196	0.991447	NA
C27D6.12	6.23065	0.0472426	0.73892	0.0639346	0.949022	0.999969
C27D6.3	2.91992	-2.07667	1.42981	-1.45241	0.146387	0.999969
C27D6.4	1252.24	-0.0601302	0.479	-0.125533	0.900102	0.999969
C27D6.6	0.255066	-0.565733	2.91652	-0.193975	0.846195	NA
C27D8.1	4.61705	-0.660817	0.824615	-0.801365	0.422921	0.999969
C27D8.2	24.8913	-0.139343	0.287422	-0.484804	0.627816	0.999969
C27D8.3	360.497	0.117738	0.582968	0.201963	0.839946	0.999969
C27D8.4	242.133	-0.230717	0.372622	-0.619172	0.535803	0.999969
C27D9.1	246.919	-0.180246	0.683046	-0.263886	0.791868	0.999969
C27D9.2	0.188961	0.853038	2.86675	0.297563	0.766037	NA
C27F2.1	88.6659	0.028487	1.58998	0.0179166	0.985705	0.999969
C27F2.10	677.468	-0.30135	0.447291	-0.673722	0.500488	0.999969
C27F2.2	71.5424	-0.680218	0.861274	-0.78978	0.429656	0.999969
C27F2.4	440.765	-0.0195446	0.154254	-0.126704	0.899175	0.999969
C27F2.5	616.045	-0.107125	0.170723	-0.627481	0.530344	0.999969
C27F2.6	0.221777	-0.321308	3.00637	-0.106876	0.914888	NA
C27F2.7	30.6257	-0.143942	0.472071	-0.304915	0.760431	0.999969
C27F2.8	6730.82	0.164717	0.201494	0.817479	0.413654	0.999969
C27F2.9	47.3928	-0.103761	0.537191	-0.193155	0.846838	0.999969
C27H2.2	646.772	0.0457543	0.689395	0.0663687	0.947084	0.999969
C27H5.1	125.6	-0.474203	1.62273	-0.292226	0.770114	0.999969
C27H5.2	140.127	-0.44902	1.23227	-0.364384	0.715571	0.999969
C27H5.3	6226.45	-0.148059	0.307329	-0.481762	0.629975	0.999969
C27H5.4	12.3302	1.05612	0.659349	1.60177	0.109207	0.999969
C27H5.6	1.46154	-1.81051	1.66544	-1.08711	0.276988	NA
C27H5.7	44.1127	-0.181833	1.81145	-0.10038	0.920043	0.999969
C27H5.8	88.776	-0.39385	1.61976	-0.243154	0.807886	0.999969
C27H6.1	615.565	-0.422389	1.55748	-0.2712	0.786237	0.999969
C27H6.2	1996.35	-0.289337	0.558241	-0.518301	0.604248	0.999969
C27H6.3	259.827	-0.527008	0.597307	-0.882308	0.37761	0.999969
C27H6.4	1672.62	-0.257937	0.299162	-0.862199	0.388578	0.999969
C27H6.8	965.848	-0.407888	0.514046	-0.793486	0.427495	0.999969
C27H6.9	207.944	-0.47251	0.513508	-0.920161	0.357489	0.999969
C28A5.1	242.633	0.0790092	0.525944	0.150224	0.880588	0.999969
C28A5.2	245.421	-0.398046	0.644121	-0.617967	0.536597	0.999969
C28A5.3	53.2801	0.157603	1.50266	0.104883	0.916469	0.999969
C28A5.4	1408.45	0.162223	0.237093	0.684218	0.493838	0.999969
C28A5.6	26.8659	-1.08202	0.740929	-1.46036	0.144192	0.999969
C28C12.1	7.38084	-0.653462	0.558387	-1.17027	0.241894	0.999969
C28C12.10	461.15	0.239918	0.260309	0.921664	0.356704	0.999969
C28C12.11	2.20975	-0.0127187	0.910037	-0.0139761	0.988849	NA
C28C12.12	382.618	-0.386188	0.570364	-0.67709	0.498349	0.999969
C28C12.13	0.286897	-2.44325	2.9289	-0.834189	0.404175	NA
C28C12.2	277.993	-0.617657	0.656951	-0.940186	0.347122	0.999969
C28C12.3	0.591144	-1.53083	1.92925	-0.793483	0.427497	NA
C28C12.4	8.57466	1.23851	1.03363	1.19821	0.230835	0.999969
C28C12.5	39.0219	0.724588	1.64733	0.439857	0.660041	0.999969
C28C12.7	1189.28	0.40523	0.588707	0.688339	0.491239	0.999969
C28C12.8	0.234148	-0.566376	2.94176	-0.19253	0.847327	NA
C28C12.9	151.539	0.0525898	0.31487	0.167021	0.867354	0.999969
C28D4.1	166.328	-0.599836	0.746387	-0.803654	0.421597	0.999969
C28D4.10	1.92067	-0.0530612	0.903003	-0.0587608	0.953143	NA
C28D4.2	295.28	-0.306585	0.229032	-1.33861	0.180697	0.999969
C28D4.3	3489.64	-0.823244	0.855043	-0.962811	0.335643	0.999969
C28D4.4	0.485864	-1.1002	1.93868	-0.567502	0.570373	NA
C28D4.5	0.720724	-0.464586	1.60411	-0.289622	0.772105	NA
C28D4.7	0.440509	-0.567128	2.97207	-0.190819	0.848667	NA
C28D4.9	275.681	-0.615522	0.386144	-1.59402	0.110931	0.999969
C28F5.1	0.138655	-0.216567	4.05321	-0.0534309	0.957389	NA
C28F5.2	10.3043	-0.589934	1.38514	-0.425902	0.670179	0.999969
C28G1.1	10.1545	-0.624794	1.11544	-0.560132	0.575389	0.999969
C28G1.2	2.9039	0.650214	0.901285	0.72143	0.470645	0.999969
C28G1.3	524.831	0.187721	0.393318	0.477274	0.633167	0.999969
C28G1.4	659.429	-0.199798	0.597321	-0.33449	0.73801	0.999969
C28G1.5	66.5516	-0.253752	1.69855	-0.149393	0.881244	0.999969
C28G1.6	8.75568	0.0602917	1.86525	0.0323237	0.974214	0.999969
C28H8.1	878.068	-0.44118	0.506331	-0.871326	0.383576	0.999969
C28H8.11	225.116	-0.216249	1.66369	-0.129982	0.896581	0.999969
C28H8.12	647.878	-0.366497	0.226367	-1.61904	0.105439	0.999969
C28H8.2	2.97405	0.486777	0.942652	0.516391	0.605581	0.999969
C28H8.3	2654.06	-0.364482	0.329206	-1.10716	0.268227	0.999969
C28H8.4	3808.48	-0.112929	0.370621	-0.304701	0.760594	0.999969
C28H8.5	4.85755	0.095893	1.21576	0.0788751	0.937132	0.999969
C28H8.6	665.277	0.285195	0.583789	0.488525	0.625178	0.999969
C28H8.7	0.777174	0.174962	1.59238	0.109875	0.912509	NA
C28H8.8	1.58053	0.748995	0.792045	0.945648	0.344328	NA
C28H8.9	1939.87	-0.042867	0.306859	-0.139696	0.8889	0.999969
C29A12.1	248.489	-0.730916	0.656435	-1.11346	0.26551	0.999969
C29A12.3	2686.54	-0.268332	0.573974	-0.467499	0.640143	0.999969
C29A12.4	463.106	-0.532633	1.27206	-0.418716	0.675423	0.999969
C29A12.6	224.42	0.1743	2.09757	0.0830961	0.933775	0.999969
C29A12.7	5.53289	-0.467044	1.51073	-0.309151	0.757207	0.999969
C29E4.1	6.23425	-0.488461	0.876552	-0.557253	0.577355	0.999969
C29E4.10	3.06746	-1.51707	1.14682	-1.32286	0.185883	0.999969
C29E4.12	16.8831	-0.183265	0.579288	-0.316364	0.751727	0.999969
C29E4.13	313.944	-0.280966	0.437962	-0.641529	0.521179	0.999969
C29E4.14	0.361314	-1.95257	4.06413	-0.480439	0.630915	NA
C29E4.15	104.707	0.131355	0.94526	0.138962	0.88948	0.999969
C29E4.17	0.138655	-0.216567	4.05321	-0.0534309	0.957389	NA
C29E4.2	3364.67	-0.0748429	0.506114	-0.147878	0.882439	0.999969
C29E4.3	1390.22	-0.220556	0.393533	-0.560452	0.575171	0.999969
C29E4.4	1460.27	-0.299917	0.710378	-0.422193	0.672884	0.999969
C29E4.5	327.028	0.102593	0.846214	0.121237	0.903503	0.999969
C29E4.7	6.79165	-2.676	2.04034	-1.31154	0.189674	0.999969
C29E4.8	538.037	-0.510555	0.522197	-0.977705	0.32822	0.999969
C29E6.1	1055.49	0.352216	0.774884	0.45454	0.64944	0.999969
C29E6.2	172.134	0.321077	1.07862	0.297675	0.765951	0.999969
C29E6.3	2.97014	-1.20795	1.61668	-0.747176	0.454957	0.999969
C29E6.4	36.1685	-0.183563	1.62037	-0.113285	0.909805	0.999969
C29E6.5	350.869	-0.00807194	1.51528	-0.00532704	0.99575	0.999969
C29F3.1	283.546	-2.16412	1.1052	-1.95812	0.0502161	0.999969
C29F3.2	185.376	-0.51903	2.60283	-0.19941	0.841942	0.999969
C29F3.3	2.92887	1.91198	1.71944	1.11198	0.266147	0.999969
C29F3.4	5.87381	-0.247322	1.37423	-0.179971	0.857175	0.999969
C29F3.5	209.92	-0.804854	2.61622	-0.30764	0.758356	0.999969
C29F3.6	1.61087	-1.04535	1.85013	-0.565017	0.572062	NA
C29F3.7	49.6558	-0.176852	1.59744	-0.11071	0.911847	0.999969
C29F4.1	1924.83	-0.841596	1.96596	-0.428084	0.66859	0.999969
C29F4.2	8.15005	-1.07335	1.86413	-0.575792	0.564755	0.999969
C29F4.3	4.56548	-1.397	0.761349	-1.8349	0.0665212	0.999969
C29F5.1	421.869	-0.150384	1.67496	-0.0897838	0.928459	0.999969
C29F5.2	2.39805	-0.480662	1.97972	-0.242793	0.808166	NA
C29F5.3	1.31846	0.338883	1.18026	0.287126	0.774016	NA
C29F5.4	4.13781	-0.00823472	0.736562	-0.0111799	0.99108	0.999969
C29F5.7	11.4482	-0.861689	0.520018	-1.65704	0.0975116	0.999969
C29F5.8	0.0755558	0.984597	3.95579	0.2489	0.803438	NA
C29F7.1	23.2583	-0.307897	0.682519	-0.451119	0.651904	0.999969
C29F7.2	1078.67	0.574989	0.484337	1.18717	0.235162	0.999969
C29F7.3	662.139	0.430628	0.474172	0.908168	0.363789	0.999969
C29F7.4	596.694	0.0446984	0.834962	0.0535335	0.957307	0.999969
C29F7.5	937.975	0.0301002	0.793655	0.0379261	0.969747	0.999969
C29F7.6	126.33	0.376879	0.442517	0.851671	0.394397	0.999969
C29F9.1	83.718	-0.22824	1.24513	-0.183307	0.854557	0.999969
C29F9.10	1.26339	0.415191	1.45185	0.285975	0.774897	NA
C29F9.12	0.561293	-1.32761	2.41343	-0.550095	0.582254	NA
C29F9.13	3.07679	-0.944152	1.17165	-0.805828	0.420342	0.999969
C29F9.2	64.1641	-0.789793	1.78251	-0.443079	0.657709	0.999969
C29F9.3	33.0618	-0.278985	2.1539	-0.129526	0.896942	0.999969
C29F9.4	28.4825	-0.655709	2.15396	-0.304421	0.760807	0.999969
C29F9.5	0.425134	1.91737	2.90904	0.659105	0.509828	NA
C29F9.6	8.45957	-0.410546	1.73869	-0.236124	0.813336	0.999969
C29F9.7	971.212	0.251211	0.791237	0.317492	0.750871	0.999969
C29G2.1	13.3111	-0.244251	0.483086	-0.505605	0.613134	0.999969
C29G2.2	5.71441	-0.290691	0.57718	-0.50364	0.614514	0.999969
C29G2.3	125.657	-0.970286	2.53705	-0.382446	0.70213	0.999969
C29G2.4	0.547422	-1.68591	2.46992	-0.682576	0.494875	NA
C29G2.5	5.99727	-1.91944	1.21129	-1.58463	0.113051	0.999969
C29G2.6	90.7397	-0.612849	1.42252	-0.430819	0.6666	0.999969
C29H12.1	412.63	-0.343852	0.473701	-0.725884	0.46791	0.999969
C29H12.2	3195.81	-0.290914	0.546697	-0.532131	0.594635	0.999969
C29H12.3	70.7308	-0.503653	1.6061	-0.313588	0.753834	0.999969
C29H12.5	116.251	-0.26314	0.623675	-0.421918	0.673085	0.999969
C29H12.6	356.897	-0.225656	1.56885	-0.143835	0.88563	0.999969
C30A5.10	146.239	-0.57219	2.09233	-0.27347	0.784492	0.999969
C30A5.2	24.3783	-0.336191	0.335937	-1.00076	0.316945	0.999969
C30A5.3	3215.94	-0.62721	0.662748	-0.946379	0.343955	0.999969
C30A5.4	0.957309	2.00848	2.09304	0.959601	0.337256	NA
C30A5.5	0.489897	-1.56322	2.54065	-0.615284	0.538367	NA
C30A5.7	427.407	0.123201	1.80795	0.068144	0.945671	0.999969
C30B5.1	570.126	0.126321	0.590876	0.213786	0.830714	0.999969
C30B5.2	1027.14	-0.0605154	0.200575	-0.30171	0.762873	0.999969
C30B5.3	14.7555	-0.90276	1.07784	-0.837562	0.402277	0.999969
C30B5.4	796.575	-0.394519	0.57844	-0.682039	0.495214	0.999969
C30B5.5	10.9199	-0.399377	0.972562	-0.410644	0.681334	0.999969
C30B5.6	3.5437	2.93641	1.30046	2.25798	0.0239471	0.999969
C30B5.7	5.96596	0.793398	1.3733	0.577733	0.563444	0.999969
C30B5.9	21.6327	-0.318391	1.79584	-0.177294	0.859278	0.999969
C30C11.1	246.079	-0.115431	0.401876	-0.287229	0.773937	0.999969
C30C11.2	2955.78	-0.295029	0.48353	-0.610156	0.541758	0.999969
C30C11.4	2819.42	-0.332498	0.647024	-0.513889	0.60733	0.999969
C30D11.1	347.563	-0.55351	1.1955	-0.462996	0.643367	0.999969
C30E1.2	1.24618	-0.056107	1.02358	-0.0548143	0.956286	NA
C30E1.3	0.797553	0.973901	1.28042	0.760608	0.446891	NA
C30E1.4	0.624653	-1.67124	2.05086	-0.814896	0.415132	NA
C30E1.5	32.4705	0.817975	2.10866	0.387912	0.698081	0.999969
C30E1.6	0.838077	-0.0947008	1.39906	-0.0676891	0.946033	NA
C30E1.8	1.40188	1.56093	1.62223	0.962212	0.335943	NA
C30F12.1	247.243	-0.41016	1.16487	-0.352107	0.724758	0.999969
C30F12.2	122.44	-0.300354	0.274337	-1.09484	0.273589	0.999969
C30F12.3	10.791	-0.735217	0.515457	-1.42634	0.15377	0.999969
C30F12.4	390.395	-0.301325	0.66391	-0.453864	0.649927	0.999969
C30F12.5	243.931	-0.106373	0.864484	-0.123048	0.902069	0.999969
C30F12.6	53.3187	-0.374746	0.572894	-0.654129	0.513029	0.999969
C30F12.7	47.2939	-0.541571	1.07393	-0.504287	0.61406	0.999969
C30F2.1	9.99489	-0.0873415	0.975587	-0.0895272	0.928663	0.999969
C30F2.2	14.1874	0.157495	0.651141	0.241876	0.808876	0.999969
C30F2.3	28.0711	1.05826	1.59379	0.663993	0.506695	0.999969
C30F2.4	2.58287	0.459454	1.54817	0.296773	0.76664	NA
C30F2.5	44.0275	0.284667	1.46059	0.194899	0.845472	0.999969
C30F8.2	3300.27	-0.27078	0.346466	-0.781547	0.434481	0.999969
C30F8.3	60.2953	-0.0648501	2.26003	-0.0286943	0.977108	0.999969
C30F8.4	700.251	0.154615	0.345894	0.447002	0.654873	0.999969
C30G12.1	69.0132	-0.771765	1.19982	-0.643235	0.520071	0.999969
C30G12.2	12.525	-2.16471	2.15285	-1.00551	0.314652	0.999969
C30G12.4	47.2824	-0.299731	2.24677	-0.133405	0.893873	0.999969
C30G12.6	201.519	0.117111	0.406996	0.287744	0.773543	0.999969
C30G12.7	323.27	0.391041	0.380188	1.02855	0.303693	0.999969
C30G4.2	2.23365	1.6481	0.761412	2.16453	0.0304236	NA
C30G4.3	170.718	0.43238	0.664722	0.650468	0.51539	0.999969
C30G4.4	22.6323	0.206731	1.51529	0.13643	0.891481	0.999969
C30G4.5	1.10375	0.543543	1.60707	0.338221	0.735197	NA
C30G4.6	21.6873	0.0464839	1.0491	0.0443083	0.964659	0.999969
C30G4.7	57.1949	0.68883	0.389383	1.76903	0.0768889	0.999969
C30G7.1	17.4448	-0.594641	0.655086	-0.90773	0.364021	0.999969
C30G7.2	128.147	-0.824005	1.24518	-0.661757	0.508127	0.999969
C30G7.3	2.05435	0.89121	0.891921	0.999202	0.317697	NA
C30H6.1	3.06794	-0.432211	1.39574	-0.309665	0.756815	0.999969
C30H6.10	18.2158	-0.890773	2.09101	-0.426001	0.670107	0.999969
C30H6.12	8.12188	-0.166327	1.93945	-0.0857601	0.931657	0.999969
C30H6.2	20.5759	0.0529172	1.99728	0.0264947	0.978863	0.999969
C30H6.3	0.788931	-1.83417	2.31737	-0.791488	0.428659	NA
C30H6.4	1.38617	-0.119638	1.35358	-0.0883868	0.929569	NA
C30H6.5	59.2683	-0.594913	1.79059	-0.332245	0.739705	0.999969
C30H6.6	94.6169	-0.409734	0.348859	-1.1745	0.240196	0.999969
C30H6.7	1193.98	-0.255889	0.166989	-1.53236	0.125432	0.999969
C30H6.8	87.5774	-0.379018	0.198909	-1.90548	0.0567172	0.999969
C30H6.9	156.213	-0.367159	0.200333	-1.83274	0.066841	0.999969
C30H7.2	1144.87	-0.706559	0.396929	-1.78006	0.0750657	0.999969
C31A11.1	1.757	-1.51031	1.58148	-0.954994	0.339581	NA
C31A11.10	0.383023	-0.210033	2.1891	-0.095945	0.923564	NA
C31A11.3	0.196023	1.37765	2.76529	0.498194	0.618347	NA
C31A11.4	0.705222	0.18603	1.18238	0.157335	0.874981	NA
C31A11.5	3.63545	-0.915286	1.18534	-0.772171	0.440013	0.999969
C31A11.6	0.129623	-1.95257	4.06413	-0.480439	0.630915	NA
C31A11.7	2.84086	0.228619	0.748332	0.305505	0.759981	0.999969
C31A11.9	0.151183	-0.00297856	4.03684	-0.000737843	0.999411	NA
C31B8.1	0.361337	0.890307	2.76048	0.322519	0.74706	NA
C31B8.11	0.362844	-2.25628	2.84947	-0.791827	0.428461	NA
C31B8.16	0.147544	0.853169	2.98197	0.28611	0.774794	NA
C31B8.2	0.584447	-1.60322	3.29839	-0.48606	0.626925	NA
C31B8.4	2.86403	0.79367	1.39247	0.569973	0.568696	0.999969
C31B8.6	0.879201	-0.973919	1.69338	-0.575134	0.5652	NA
C31B8.7	39.7447	-0.0647305	2.16433	-0.0299079	0.976141	0.999969
C31B8.8	7.48472	0.238123	1.73656	0.137124	0.890933	0.999969
C31B8.9	1.07598	0.592753	1.07511	0.551344	0.581398	NA
C31C9.1	231.119	0.11916	0.333915	0.356858	0.721198	0.999969
C31C9.2	7737.63	-0.417765	0.440705	-0.947947	0.343156	0.999969
C31C9.3	87.2326	0.0283169	0.690776	0.0409929	0.967302	0.999969
C31C9.4	40.3755	0.0231419	0.530266	0.0436421	0.96519	0.999969
C31C9.6	15.7521	0.262235	0.463563	0.565694	0.571602	0.999969
C31C9.7	41.0298	0.859442	1.23287	0.697106	0.485736	0.999969
C31C9.8	22.1085	-0.0663307	0.362767	-0.182847	0.854918	0.999969
C31E10.1	0.393667	-0.396309	2.94815	-0.134427	0.893065	NA
C31E10.3	0.26046	1.23317	3.90515	0.315781	0.752169	NA
C31E10.4	0.568827	1.07379	1.64111	0.654304	0.512916	NA
C31E10.5	992.774	0.37267	0.423057	0.880899	0.378373	0.999969
C31E10.6	523.201	0.805728	0.268854	2.9969	0.00272743	0.373601
C31E10.7	1138.48	0.511694	0.369282	1.38564	0.165856	0.999969
C31E10.8	85.6067	0.58226	1.12303	0.518475	0.604127	0.999969
C31G12.1	181.227	-0.422609	0.76822	-0.550114	0.582241	0.999969
C31G12.2	0.431445	0.505782	2.07908	0.243272	0.807795	NA
C31G12.3	0.368692	-1.96869	4.06394	-0.484428	0.628082	NA
C31G12.4	6.13366	-1.26015	0.697765	-1.80598	0.0709214	0.999969
C31H1.1	5.92885	-1.13582	0.821366	-1.38284	0.166715	0.999969
C31H1.2	3.12323	-0.55959	1.31434	-0.425758	0.670284	0.999969
C31H1.5	0.90096	-1.98845	1.6724	-1.18898	0.234446	NA
C31H1.6	519.63	-0.390515	2.29074	-0.170475	0.864636	0.999969
C31H1.7	0.323559	0.317905	2.78183	0.114279	0.909017	NA
C31H1.8	418.807	-0.286756	0.677273	-0.423399	0.672004	0.999969
C31H2.1	574.459	-0.18557	1.81689	-0.102136	0.918648	0.999969
C31H2.2	13.3492	-1.50782	0.894241	-1.68614	0.0917684	0.999969
C31H2.3	5.64974	-1.18817	1.66861	-0.71207	0.476421	0.999969
C31H2.4	237.919	0.270298	0.207838	1.30052	0.193422	0.999969
C31H5.1	3.34093	-0.884561	1.49291	-0.592509	0.55351	0.999969
C31H5.3	24.8784	-0.560031	1.02584	-0.545926	0.585117	0.999969
C31H5.4	897.768	0.0451549	0.337982	0.133602	0.893718	0.999969
C31H5.5	72.1048	-0.443547	0.961221	-0.461441	0.644482	0.999969
C31H5.6	56.88	-0.549031	1.85717	-0.295628	0.767514	0.999969
C31H5.7	11.7713	0.13437	0.696836	0.192829	0.847093	0.999969
C32A3.1	916.463	-0.252312	0.372857	-0.676698	0.498598	0.999969
C32A3.2	211.528	-0.207809	0.281458	-0.738331	0.460313	0.999969
C32A3.3	637.083	-0.481721	0.386681	-1.24578	0.212844	0.999969
C32A9.1	2.82113	-0.177282	1.58582	-0.111792	0.910988	0.999969
C32B5.1	473.39	0.479715	0.38951	1.23158	0.218104	0.999969
C32B5.10	607.126	-0.765233	0.971332	-0.787818	0.430803	0.999969
C32B5.11	10.3746	0.573331	1.09889	0.521737	0.601854	0.999969
C32B5.12	51.0811	0.233026	0.386174	0.603422	0.546228	0.999969
C32B5.13	3.40944	0.257719	0.696158	0.370202	0.711232	0.999969
C32B5.14	463.939	-0.14075	0.628215	-0.224047	0.82272	0.999969
C32B5.15	87.7805	0.414664	0.339926	1.21987	0.222516	0.999969
C32B5.16	404.564	0.107056	0.637173	0.168017	0.86657	0.999969
C32B5.17	26.1002	0.0288012	0.310364	0.0927981	0.926064	0.999969
C32B5.2	1.38718	-4.17511	2.70394	-1.54408	0.122568	NA
C32B5.3	2.20074	-0.47746	1.40415	-0.340035	0.73383	NA
C32B5.4	44.5234	0.176261	0.225025	0.783298	0.433452	0.999969
C32B5.5	163.095	0.0228199	0.513029	0.0444807	0.964521	0.999969
C32B5.6	11.643	-0.791195	0.493899	-1.60194	0.109169	0.999969
C32B5.7	6.32535	-0.224091	0.616214	-0.363657	0.716114	0.999969
C32B5.9	1.02324	0.501074	1.35843	0.368863	0.71223	NA
C32C4.1	20.9186	-0.0247717	0.967215	-0.0256113	0.979567	0.999969
C32C4.2	22.9801	0.0476957	0.394632	0.120861	0.903801	0.999969
C32C4.3	25.1927	0.658442	0.365283	1.80255	0.0714588	0.999969
C32C4.5	0.280473	0.55779	2.0433	0.272985	0.784865	NA
C32C4.7	0.369165	0.594561	2.08944	0.284555	0.775985	NA
C32C4.8	0.682447	-3.09318	2.04674	-1.51127	0.130719	NA
C32D5.1	21.2005	-0.361645	1.04758	-0.345219	0.72993	0.999969
C32D5.10	712.699	-0.148262	0.246212	-0.60217	0.547061	0.999969
C32D5.11	1706.23	-0.216896	0.271154	-0.799902	0.423768	0.999969
C32D5.12	295.213	-0.307957	1.55916	-0.197514	0.843425	0.999969
C32D5.2	142.923	0.393522	0.86921	0.452736	0.650739	0.999969
C32D5.3	943.689	0.139683	0.249297	0.560308	0.575269	0.999969
C32D5.4	1.20825	0.630698	1.06815	0.590458	0.554884	NA
C32D5.5	1029.36	0.0547189	0.401001	0.136456	0.891461	0.999969
C32D5.6	24.4827	-0.380686	1.91652	-0.198634	0.842549	0.999969
C32D5.7	105.581	0.121827	0.572156	0.212926	0.831385	0.999969
C32D5.8	878.569	-0.244501	0.233169	-1.0486	0.294363	0.999969
C32D5.9	10802.4	0.0561464	0.162299	0.345944	0.729385	0.999969
C32E12.1	1.6215	-0.831612	1.02128	-0.814288	0.41548	NA
C32E12.2	43.7547	-0.426418	1.40982	-0.302463	0.762299	0.999969
C32E12.3	235.161	-0.214502	1.48181	-0.144757	0.884903	0.999969
C32E12.4	364.634	-0.116926	1.06628	-0.109658	0.91268	0.999969
C32E12.5	1297.25	0.127137	0.373081	0.340775	0.733273	0.999969
C32E8.1	0.487478	0.983632	1.48489	0.662429	0.507696	NA
C32E8.10	1034.11	-0.119303	0.629473	-0.189528	0.849679	0.999969
C32E8.11	2313.43	-0.189386	0.245243	-0.772237	0.439974	0.999969
C32E8.12	0.285782	-0.565093	2.89205	-0.195395	0.845084	NA
C32E8.2	7269.34	-0.353436	0.504475	-0.700603	0.483551	0.999969
C32E8.3	800.471	-0.384446	0.376805	-1.02028	0.307597	0.999969
C32E8.4	0.631793	0.455999	1.22021	0.373707	0.708623	NA
C32E8.5	955.016	-0.374701	0.564721	-0.663514	0.507001	0.999969
C32E8.6	9.95752	-0.532259	1.46347	-0.363696	0.716085	0.999969
C32E8.7	110.078	-0.183128	0.849454	-0.215583	0.829313	0.999969
C32E8.8	2300.42	-0.13259	0.445137	-0.297862	0.765808	0.999969
C32E8.9	167.395	-0.747495	0.492583	-1.5175	0.129141	0.999969
C32F10.1	830.211	0.106667	0.14891	0.716316	0.473796	0.999969
C32F10.2	2138.16	-0.0946441	0.459216	-0.206099	0.836714	0.999969
C32F10.4	243.48	0.289127	1.78527	0.161951	0.871344	0.999969
C32F10.5	1109.18	-0.59062	0.718028	-0.822558	0.410759	0.999969
C32F10.6	3024.84	-0.286372	0.745709	-0.384027	0.700959	0.999969
C32F10.8	280.262	-0.243397	0.380773	-0.639218	0.522681	0.999969
C32H11.1	1.12397	-0.366538	2.09316	-0.175112	0.860991	NA
C32H11.12	9.70496	-1.77097	1.31594	-1.34579	0.178372	0.999969
C32H11.3	2.27595	-1.39895	1.32587	-1.05512	0.291369	NA
C32H11.4	78.3692	-1.16234	2.39316	-0.485692	0.627186	0.999969
C32H11.5	23.0953	-1.70805	2.1288	-0.802351	0.42235	0.999969
C32H11.6	0.923259	1.10516	1.42541	0.775327	0.438146	NA
C32H11.7	10.2215	-0.241252	1.02857	-0.234551	0.814557	0.999969
C32H11.9	0.294252	-1.96869	4.06394	-0.484428	0.628082	NA
C33A11.1	340.34	0.622356	0.689902	0.902094	0.367007	0.999969
C33A11.2	233.874	1.06221	0.354247	2.99851	0.002713	0.373601
C33A11.4	280.231	0.374422	1.04338	0.358854	0.719705	0.999969
C33A12.1	963.691	-0.376073	0.216095	-1.74031	0.0818037	0.999969
C33A12.10	0.0830415	-0.198931	4.05329	-0.049079	0.960856	NA
C33A12.11	0.317791	-0.727862	2.28511	-0.318523	0.750088	NA
C33A12.12	309.993	-0.861872	0.967893	-0.890461	0.373218	0.999969
C33A12.13	2.5226	-1.397	1.3346	-1.04676	0.295212	NA
C33A12.14	1.39178	-0.191291	1.49397	-0.128042	0.898116	NA
C33A12.15	0.358204	-2.7664	4.0537	-0.682438	0.494962	NA
C33A12.19	5.8873	0.450007	1.65709	0.271565	0.785956	0.999969
C33A12.2	130.962	-0.290798	0.76189	-0.38168	0.702699	0.999969
C33A12.3	567.554	-0.0178366	0.173118	-0.103032	0.917938	0.999969
C33A12.4	161.657	-0.405956	2.10177	-0.19315	0.846842	0.999969
C33A12.6	31.2973	-0.603242	2.12495	-0.283886	0.776498	0.999969
C33A12.7	102.351	-0.513867	0.292852	-1.7547	0.0793115	0.999969
C33B4.2	13.4156	-0.403899	1.88569	-0.214191	0.830398	0.999969
C33B4.3	2320.5	-0.0889552	1.2368	-0.0719236	0.942663	0.999969
C33B4.4	106.093	-0.883469	0.467977	-1.88785	0.0590464	0.999969
C33C12.10	568.119	-0.168205	0.146735	-1.14632	0.251664	0.999969
C33C12.3	34.3676	-0.250915	1.19266	-0.210383	0.833369	0.999969
C33C12.4	7.16558	-0.00795111	0.75191	-0.0105745	0.991563	0.999969
C33C12.5	143.285	-0.211764	0.774593	-0.273387	0.784556	0.999969
C33C12.7	0.311531	1.04901	1.90517	0.550612	0.5819	NA
C33C12.8	6.85799	-0.267129	0.616549	-0.433265	0.664822	0.999969
C33C12.9	104.995	-0.381254	0.187631	-2.03194	0.0421598	0.999969
C33D12.1	74.6212	0.357823	1.4632	0.244549	0.806805	0.999969
C33D12.2	35.5479	-0.153617	1.71495	-0.089575	0.928625	0.999969
C33D12.3	8.38037	-0.49036	0.993984	-0.493328	0.621781	0.999969
C33D12.6	16.303	-0.0600459	1.08792	-0.0551932	0.955985	0.999969
C33D12.7	172.953	0.472895	1.09171	0.43317	0.664891	0.999969
C33D3.1	339.97	0.407398	0.674257	0.604217	0.545699	0.999969
C33D3.3	3.48771	0.311684	1.08565	0.287094	0.77404	0.999969
C33D3.5	0.417801	1.23105	1.4559	0.845557	0.3978	NA
C33D9.1	366.864	-0.104145	1.37557	-0.0757106	0.939649	0.999969
C33D9.10	8.75757	-0.147452	1.8168	-0.0811606	0.935314	0.999969
C33D9.13	386.058	0.529585	0.629943	0.840687	0.400523	0.999969
C33D9.3	13.7003	0.189818	0.846248	0.224306	0.822519	0.999969
C33D9.4	0.0955691	0.0146567	4.03692	0.00363068	0.997103	NA
C33D9.6	821.944	0.279986	1.00574	0.278388	0.780714	0.999969
C33D9.8	20.0879	-0.0346294	0.742093	-0.0466645	0.962781	0.999969
C33E10.1	64.6263	0.289284	0.388788	0.744064	0.456837	0.999969
C33E10.10	4.19519	0.534018	0.875899	0.60968	0.542074	0.999969
C33E10.2	61.5481	0.498531	0.407328	1.22391	0.220988	0.999969
C33E10.5	1.25933	1.39118	1.17909	1.17987	0.238052	NA
C33E10.8	12.0775	0.16501	0.371116	0.444631	0.656587	0.999969
C33F10.1	0.715095	-1.2908	2.4409	-0.528824	0.596928	NA
C33F10.11	0.454566	-0.775413	2.31969	-0.334274	0.738173	NA
C33F10.12	3.79587	-3.19864	1.86312	-1.71682	0.0860124	0.999969
C33F10.13	282.057	0.434072	0.213942	2.02893	0.0424658	0.999969
C33F10.14	593.585	-0.407607	0.363016	-1.12283	0.261508	0.999969
C33F10.2	179.457	0.245237	0.26082	0.940256	0.347086	0.999969
C33F10.4	44.6614	-0.207866	0.445756	-0.466322	0.640985	0.999969
C33F10.5	813.149	0.202767	1.49934	0.135237	0.892424	0.999969
C33F10.7	332.982	0.524242	0.848848	0.617592	0.536844	0.999969
C33F10.8	5.75015	-0.380811	0.481142	-0.791475	0.428667	0.999969
C33F10.9	1.66837	-0.109908	2.09831	-0.0523794	0.958226	NA
C33G3.1	523.153	0.32303	1.45906	0.221395	0.824785	0.999969
C33G3.3	363.289	0.274523	1.32273	0.207543	0.835586	0.999969
C33G3.4	1744.18	0.749557	0.262589	2.85449	0.00431063	0.462469
C33G3.5	0.181718	0.38454	2.99699	0.128309	0.897905	NA
C33G3.6	448.172	0.373232	0.279342	1.33611	0.181513	0.999969
C33G8.10	19.2629	0.0213162	0.347477	0.0613456	0.951084	0.999969
C33G8.11	31.0881	0.316425	1.12649	0.280895	0.778791	0.999969
C33G8.12	45.4399	0.555872	0.635258	0.875033	0.381556	0.999969
C33G8.13	0.109766	-0.00297856	4.03684	-0.000737843	0.999411	NA
C33G8.2	2.61792	0.151088	1.15696	0.130591	0.896099	NA
C33G8.3	0.298462	-1.0906	2.38474	-0.457325	0.647438	NA
C33G8.4	4.93294	-1.31772	1.6197	-0.813559	0.415898	0.999969
C33G8.5	5.17644	-0.582944	1.71522	-0.339866	0.733957	0.999969
C33G8.6	89.3385	-0.353131	0.739948	-0.477238	0.633193	0.999969
C33G8.7	61.2619	-0.302472	0.473231	-0.639165	0.522716	0.999969
C33G8.8	26.6312	0.680841	0.829216	0.821066	0.411609	0.999969
C33G8.9	58.3239	0.223619	0.705153	0.317121	0.751152	0.999969
C33H5.1	0.607399	2.67241	1.48096	1.80451	0.0711517	NA
C33H5.10	445.591	-0.349136	0.380664	-0.917175	0.359051	0.999969
C33H5.11	587.749	-0.132933	0.175201	-0.758746	0.448004	0.999969
C33H5.12	7999.1	-0.361051	0.516646	-0.698836	0.484654	0.999969
C33H5.13	52.9782	-0.80462	1.46714	-0.548426	0.5834	0.999969
C33H5.14	384.287	0.108526	0.247146	0.439118	0.660576	0.999969
C33H5.15	580.312	0.141977	0.388631	0.365326	0.714868	0.999969
C33H5.16	2.50217	-1.08598	1.49613	-0.725861	0.467924	NA
C33H5.18	573.761	-0.475496	0.27753	-1.71331	0.0866548	0.999969
C33H5.19	227.615	-0.160008	0.351479	-0.455243	0.648935	0.999969
C33H5.2	10.9766	-0.4569	1.89521	-0.241082	0.809492	0.999969
C33H5.4	137.472	0.421984	0.29184	1.44594	0.148194	0.999969
C33H5.6	162.726	-0.652391	0.768616	-0.848787	0.396	0.999969
C33H5.7	662.977	0.0190254	0.300246	0.063366	0.949475	0.999969
C33H5.8	253.52	0.0405332	0.246427	0.164483	0.869351	0.999969
C33H5.9	296.67	0.269373	0.459097	0.586745	0.557375	0.999969
C34B2.1	7.4643	-0.0756594	1.29906	-0.0582417	0.953556	0.999969
C34B2.10	645.51	-0.0989565	0.310404	-0.318799	0.749879	0.999969
C34B2.11	68.1404	-0.385627	1.3177	-0.292651	0.769789	0.999969
C34B2.2	1302.79	-0.387959	0.574402	-0.675413	0.499413	0.999969
C34B2.3	0.752581	-3.42981	2.08973	-1.64127	0.100742	NA
C34B2.4	0.756646	-1.58786	1.76092	-0.901721	0.367205	NA
C34B2.5	209.108	-0.306459	0.307423	-0.996865	0.31883	0.999969
C34B2.6	1594.57	-0.561906	0.584025	-0.962127	0.335986	0.999969
C34B2.7	569.332	-0.0834872	0.436041	-0.191466	0.84816	0.999969
C34B2.8	1931.54	-0.178798	0.303866	-0.588409	0.556257	0.999969
C34B2.9	71.1761	-0.378411	1.16986	-0.323467	0.746341	0.999969
C34B4.1	508.859	-0.413939	1.3006	-0.318268	0.750282	0.999969
C34B4.2	253.536	-0.556662	0.87312	-0.637555	0.523763	0.999969
C34B4.3	29.2505	-1.02548	1.71843	-0.596755	0.550671	0.999969
C34B4.4	2.35874	-0.298584	1.13409	-0.263281	0.792334	NA
C34B4.5	0.614894	-0.110951	1.49333	-0.0742976	0.940774	NA
C34B4.7	0.964088	-1.38601	1.97711	-0.701027	0.483286	NA
C34B7.1	58.0557	-0.45839	0.901673	-0.508377	0.611189	0.999969
C34B7.2	692.822	-0.200216	0.475031	-0.42148	0.673405	0.999969
C34B7.3	8.37553	-0.113078	0.887778	-0.127371	0.898646	0.999969
C34B7.4	723.193	-0.300743	0.638729	-0.470846	0.637751	0.999969
C34C12.2	1141.47	-0.168671	0.406723	-0.414707	0.678357	0.999969
C34C12.3	1582.26	-0.192824	0.476079	-0.405026	0.685459	0.999969
C34C12.4	484.198	-0.488834	0.268006	-1.82396	0.0681574	0.999969
C34C12.5	1195.48	0.103	0.438994	0.234628	0.814497	0.999969
C34C12.6	425.731	0.279369	1.72197	0.162238	0.871119	0.999969
C34C12.7	26.4429	-1.18684	1.17372	-1.01118	0.311928	0.999969
C34C12.8	351.474	-0.513876	0.288786	-1.77944	0.0751681	0.999969
C34C12.9	5.99868	0.421754	0.699617	0.602836	0.546618	0.999969
C34C6.1	0.492375	-2.52466	2.20954	-1.14262	0.253197	NA
C34C6.2	616.011	0.0252512	0.2683	0.0941157	0.925017	0.999969
C34C6.3	181.902	-0.294913	1.61522	-0.182584	0.855124	0.999969
C34C6.4	225.369	-0.0558029	0.269741	-0.206876	0.836107	0.999969
C34C6.5	116.673	0.442348	0.527044	0.839301	0.4013	0.999969
C34C6.6	263.159	-0.117152	0.495012	-0.236664	0.812917	0.999969
C34C6.7	32.3641	-0.333864	1.69045	-0.1975	0.843436	0.999969
C34C6.8	0.465839	-0.567594	2.99131	-0.189748	0.849507	NA
C34C6.9	1.08538	-0.32752	1.11344	-0.294151	0.768643	NA
C34D1.1	17.8009	-0.200462	1.58721	-0.126299	0.899495	0.999969
C34D1.3	46.6071	-0.288533	1.49352	-0.19319	0.84681	0.999969
C34D1.4	23.0013	-0.394141	1.2002	-0.328395	0.742613	0.999969
C34D1.5	35.1377	-0.360151	1.70998	-0.210617	0.833186	0.999969
C34D10.1	631.406	-0.454621	0.241415	-1.88315	0.0596801	0.999969
C34D10.2	105.236	0.122292	1.37442	0.0889772	0.9291	0.999969
C34D4.1	96.4557	0.201117	1.36129	0.14774	0.882548	0.999969
C34D4.10	4.81125	0.711517	0.693454	1.02605	0.304869	0.999969
C34D4.11	31.6715	-0.770284	0.765879	-1.00575	0.314536	0.999969
C34D4.12	699.885	-0.4025	0.465355	-0.864932	0.387076	0.999969
C34D4.13	285.17	-0.380163	0.171524	-2.21639	0.0266651	0.999969
C34D4.14	10193.5	0.299571	0.499141	0.600174	0.54839	0.999969
C34D4.15	243.781	-0.495802	1.93801	-0.255831	0.798082	0.999969
C34D4.2	3.36179	-0.932851	1.06507	-0.875856	0.381108	0.999969
C34D4.3	0.461521	-1.10569	2.26533	-0.488093	0.625484	NA
C34D4.4	618.323	-0.225801	0.353619	-0.638544	0.52312	0.999969
C34D4.8	0.18889	2.29549	3.86466	0.593968	0.552534	NA
C34D4.9	38.8351	-0.566279	1.49667	-0.378358	0.705165	0.999969
C34E10.1	727.487	0.0079523	0.152666	0.0520896	0.958457	0.999969
C34E10.10	272.251	-0.430024	0.30814	-1.39555	0.162851	0.999969
C34E10.11	362.829	-0.0758622	0.233918	-0.324311	0.745702	0.999969
C34E10.2	584.172	-0.239525	0.420449	-0.569689	0.568889	0.999969
C34E10.3	253.154	0.191782	0.181015	1.05948	0.289379	0.999969
C34E10.4	290.249	-0.13181	0.233471	-0.564568	0.572368	0.999969
C34E10.5	648.83	-0.632146	0.533954	-1.1839	0.236454	0.999969
C34E10.6	22794.8	-0.406258	0.290593	-1.39803	0.162104	0.999969
C34E10.7	373.671	0.188587	0.308167	0.611964	0.540562	0.999969
C34E10.8	2001.14	-0.122555	0.465612	-0.263212	0.792387	0.999969
C34E10.9	1.8238	-0.561388	1.1898	-0.471834	0.637045	NA
C34E11.1	1203.57	-0.0335733	0.295947	-0.113444	0.909679	0.999969
C34E11.2	265.758	-0.557097	1.48722	-0.37459	0.707965	0.999969
C34E11.3	1312.04	-0.146304	1.79971	-0.0812932	0.935209	0.999969
C34E11.4	1.35956	-0.677562	1.41924	-0.477411	0.63307	NA
C34E11.7	13.0001	0.347339	1.8194	0.190908	0.848597	0.999969
C34E7.1	616.714	0.392772	1.36006	0.288791	0.772741	0.999969
C34E7.3	12.0537	-0.751682	1.30363	-0.576608	0.564204	0.999969
C34E7.4	2456.89	0.94972	0.27748	3.42265	0.000620129	0.145059
C34F11.3	922.122	-0.355945	0.847632	-0.419929	0.674537	0.999969
C34F11.4	2.69319	-1.43773	2.02774	-0.709031	0.478305	NA
C34F11.5	9.48437	-1.68118	0.959412	-1.7523	0.0797218	0.999969
C34F11.6	1.39097	-4.00694	1.79459	-2.23278	0.0255633	NA
C34F11.8	2.45773	2.11387	0.994345	2.12589	0.0335126	NA
C34F11.9	1261.73	0.294233	0.478504	0.614903	0.538619	0.999969
C34F6.1	113.412	-0.249415	1.83141	-0.136188	0.891673	0.999969
C34F6.10	629.996	-0.0180459	0.746448	-0.0241757	0.980712	0.999969
C34F6.11	12.9793	-0.311748	1.39123	-0.224081	0.822694	0.999969
C34F6.12	0.829737	-0.561219	2.61295	-0.214783	0.829936	NA
C34F6.2	8.48713	-0.738572	1.62221	-0.455288	0.648902	0.999969
C34F6.3	1.35842	0.443133	1.50039	0.295344	0.767731	NA
C34F6.4	247.701	-0.10305	0.403371	-0.255472	0.798359	0.999969
C34F6.5	36.6441	0.132809	0.765306	0.173537	0.86223	0.999969
C34F6.6	40.7376	-0.222765	0.679526	-0.327824	0.743045	0.999969
C34F6.7	341.621	0.424603	0.295398	1.4374	0.150605	0.999969
C34F6.8	879.285	0.0620877	0.139825	0.444037	0.657016	0.999969
C34F6.9	591.205	0.157526	0.240872	0.653984	0.513122	0.999969
C34G6.1	577.426	0.0901717	0.359682	0.250699	0.802047	0.999969
C34G6.2	31.3917	0.677865	1.38138	0.490714	0.623629	0.999969
C34G6.3	1.73477	-0.397166	1.3157	-0.301866	0.762754	NA
C34G6.4	645.218	-0.0829875	0.29973	-0.276874	0.781877	0.999969
C34G6.5	318.575	-0.346515	0.574445	-0.603217	0.546364	0.999969
C34G6.6	12667.8	0.45609	1.03407	0.441063	0.659168	0.999969
C34G6.7	1230.52	0.00175166	0.112697	0.0155431	0.987599	0.999969
C34H3.1	477.798	-0.0460345	0.925903	-0.0497185	0.960347	0.999969
C34H3.2	178.478	0.351066	0.735798	0.477123	0.633275	0.999969
C34H4.1	5.38119	-1.61611	1.87528	-0.861796	0.3888	0.999969
C34H4.2	38.5529	-1.09941	2.08367	-0.527628	0.597757	0.999969
C34H4.3	17.115	-0.758981	2.12506	-0.357158	0.720973	0.999969
C34H4.4	2521.91	-0.702845	1.99809	-0.351759	0.725019	0.999969
C35A11.1	37.3181	-0.91015	1.3825	-0.658336	0.510322	0.999969
C35A11.2	43.0399	-0.540449	1.01436	-0.532799	0.594172	0.999969
C35A11.4	17.9188	-1.95738	1.88903	-1.03618	0.300117	0.999969
C35A5.1	5.50273	-1.38807	1.94555	-0.713461	0.475561	0.999969
C35A5.10	69.7185	-0.988662	2.07743	-0.475907	0.634141	0.999969
C35A5.11	764.356	-0.0266229	2.13156	-0.0124899	0.990035	0.999969
C35A5.2	14.6752	-0.316095	0.798122	-0.396048	0.692069	0.999969
C35A5.3	10.2625	-0.359159	1.84718	-0.194437	0.845834	0.999969
C35A5.4	2.35053	-2.56887	2.15345	-1.19291	0.232904	NA
C35A5.5	36.7157	0.182367	2.20428	0.0827331	0.934064	0.999969
C35A5.6	19.234	-1.76586	1.65011	-1.07015	0.284554	0.999969
C35A5.7	28.7669	-0.3831	1.13087	-0.338765	0.734787	0.999969
C35A5.8	3727.94	-0.297305	0.496989	-0.598213	0.549698	0.999969
C35A5.9	29.4852	0.769592	0.778183	0.98896	0.322683	0.999969
C35B1.1	567.477	-0.429154	0.188822	-2.2728	0.0230382	0.999969
C35B1.2	344.698	-0.0107082	0.218561	-0.0489942	0.960924	0.999969
C35B1.4	3.30174	-2.20082	1.06065	-2.07498	0.0379884	0.999969
C35B1.5	623.435	-0.329012	0.873894	-0.37649	0.706553	0.999969
C35B1.7	21.5919	-0.681486	0.855883	-0.796237	0.425894	0.999969
C35B1.8	3.56358	-0.601289	0.87625	-0.686207	0.492583	0.999969
C35B1.9	0.473649	-1.42566	1.97579	-0.721564	0.470562	NA
C35B8.1	1.42822	-1.29516	1.07647	-1.20316	0.228914	NA
C35B8.2	1021.33	0.123721	0.248142	0.49859	0.618068	0.999969
C35B8.3	114.472	-0.363742	0.20031	-1.81589	0.0693871	0.999969
C35B8.4	91.0104	-0.687744	2.11763	-0.324771	0.745354	0.999969
C35C5.1	2698.31	0.0371253	0.385411	0.0963267	0.923261	0.999969
C35C5.10	233.69	0.146926	1.75369	0.0837814	0.93323	0.999969
C35C5.11	0.176514	-0.00297856	4.03684	-0.000737843	0.999411	NA
C35C5.2	0.138655	-0.216567	4.05321	-0.0534309	0.957389	NA
C35C5.3	1703.24	0.0420859	0.200616	0.209784	0.833837	0.999969
C35C5.4	892.945	0.00331032	0.337606	0.00980527	0.992177	0.999969
C35C5.5	117.666	0.111315	1.56307	0.0712151	0.943227	0.999969
C35C5.6	752.141	-0.118855	0.133128	-0.892786	0.371972	0.999969
C35C5.8	5.33683	0.366292	1.11516	0.328467	0.742559	0.999969
C35C5.9	10.7151	-0.451342	2.05297	-0.219849	0.825989	0.999969
C35D10.1	775.663	-0.0541566	0.165576	-0.327081	0.743607	0.999969
C35D10.10	490.358	-0.0631363	0.185015	-0.34125	0.732916	0.999969
C35D10.11	4.51359	-4.55023	2.38698	-1.90627	0.0566149	0.999969
C35D10.12	66.2132	-0.295287	1.24375	-0.237418	0.812333	0.999969
C35D10.13	1548.49	-0.259827	0.545386	-0.47641	0.633782	0.999969
C35D10.14	97.1014	-0.343229	2.22433	-0.154307	0.877368	0.999969
C35D10.15	0.621688	0.499091	1.73569	0.287547	0.773694	NA
C35D10.16	1070.25	0.275913	0.513531	0.537287	0.59107	0.999969
C35D10.17	147.626	-0.139687	0.519369	-0.268954	0.787965	0.999969
C35D10.2	17.9041	-2.40902	0.950657	-2.53406	0.011275	0.809461
C35D10.3	1.31093	0.451277	0.883032	0.511054	0.609313	NA
C35D10.4	385.119	0.0261818	0.172925	0.151406	0.879656	0.999969
C35D10.5	220.383	-0.26901	0.134103	-2.00599	0.0448569	0.999969
C35D10.6	284.394	-0.0168069	0.194489	-0.0864155	0.931136	0.999969
C35D10.7	746.63	-0.335603	0.421028	-0.797105	0.42539	0.999969
C35D10.8	40.5421	0.469932	0.391509	1.20031	0.230019	0.999969
C35D10.9	817.212	0.296169	0.202283	1.46413	0.143158	0.999969
C35D6.3	32.5024	-1.13247	1.52284	-0.743659	0.457083	0.999969
C35D6.4	122.256	-0.76232	0.908678	-0.838932	0.401507	0.999969
C35E7.1	3550	-0.441509	0.823712	-0.535999	0.591959	0.999969
C35E7.10	19.0016	-0.368903	0.374103	-0.986101	0.324083	0.999969
C35E7.11	104.877	-0.436106	1.12948	-0.386111	0.699414	0.999969
C35E7.2	277.964	-0.348988	1.33506	-0.261402	0.793782	0.999969
C35E7.3	367.922	-0.377168	0.774479	-0.486997	0.626261	0.999969
C35E7.4	675.648	0.0894449	1.32238	0.0676395	0.946073	0.999969
C35E7.5	14812.4	0.030474	0.360891	0.084441	0.932706	0.999969
C35E7.6	856.413	0.49094	0.414025	1.18578	0.235711	0.999969
C35E7.7	2.86731	-2.76083	1.63348	-1.69015	0.0909984	0.999969
C35E7.8	140.815	-0.367622	0.720202	-0.510442	0.609742	0.999969
C35E7.9	2.78474	0.0746632	0.794328	0.0939955	0.925113	NA
C36A4.1	3.04035	-2.74769	1.76191	-1.55949	0.11888	0.999969
C36A4.10	2.59565	0.651289	0.653718	0.996284	0.319112	NA
C36A4.11	1.85633	-0.551224	0.947754	-0.581611	0.560829	NA
C36A4.2	10.286	-0.224515	1.37739	-0.163001	0.870518	0.999969
C36A4.3	77.759	0.206977	0.602616	0.343465	0.731249	0.999969
C36A4.4	208.375	-0.336167	0.153471	-2.19042	0.0284937	0.999969
C36A4.5	171.053	-0.474893	0.691393	-0.686864	0.492169	0.999969
C36A4.6	22.2583	0.187146	0.942722	0.198517	0.842641	0.999969
C36A4.8	457.283	0.166539	0.447215	0.372391	0.709602	0.999969
C36A4.9	727.892	-0.336216	0.323887	-1.03807	0.29924	0.999969
C36B1.1	388.969	-0.15757	1.41532	-0.111332	0.911353	0.999969
C36B1.10	8.62196	0.661244	0.816003	0.810344	0.417742	0.999969
C36B1.11	1159.93	-0.128936	0.503717	-0.25597	0.797974	0.999969
C36B1.12	4376.22	-0.475288	0.748665	-0.634847	0.525528	0.999969
C36B1.13	1.0536	0.107559	1.19635	0.0899062	0.928362	NA
C36B1.14	300.106	-0.243254	0.365496	-0.665546	0.505702	0.999969
C36B1.3	1015.59	-0.17589	0.432018	-0.407136	0.683908	0.999969
C36B1.4	769.377	-0.252251	0.478933	-0.526694	0.598406	0.999969
C36B1.5	452.098	-0.013119	0.267079	-0.0491202	0.960823	0.999969
C36B1.6	0.52574	1.24207	1.46024	0.850594	0.394995	NA
C36B1.7	587.106	-0.483808	0.683703	-0.707628	0.479176	0.999969
C36B1.8	2592.65	-0.395409	0.491112	-0.80513	0.420744	0.999969
C36B1.9	503.721	0.0279595	0.209386	0.13353	0.893774	0.999969
C36B7.1	10.6609	-0.545649	0.725387	-0.752219	0.451919	0.999969
C36B7.2	23.0923	-0.0540554	0.466581	-0.115854	0.907768	0.999969
C36B7.3	1.98031	-0.385047	0.959658	-0.401234	0.688248	NA
C36B7.4	1.10438	-0.908593	2.19322	-0.414274	0.678673	NA
C36B7.5	97.458	-0.670319	1.73494	-0.386365	0.699227	0.999969
C36B7.6	1202.79	0.150488	0.251263	0.598925	0.549223	0.999969
C36B7.7	1.85583	-1.21834	1.49576	-0.814525	0.415345	NA
C36B7.8	1.35622	-1.59972	2.13747	-0.748417	0.454209	NA
C36C5.11	0.0880834	1.18419	3.93626	0.300841	0.763536	NA
C36C5.12	0.271917	-2.39105	4.05848	-0.589149	0.555761	NA
C36C5.14	0.509878	-2.32613	2.97782	-0.781154	0.434712	NA
C36C5.3	0.248004	-1.96869	4.06394	-0.484428	0.628082	NA
C36C5.4	0.0755558	0.984597	3.95579	0.2489	0.803438	NA
C36C5.5	0.484968	-1.96869	4.06394	-0.484428	0.628082	NA
C36C5.6	0.446129	0.573467	2.09447	0.273801	0.784238	NA
C36C5.7	0.121798	-1.95366	4.06412	-0.48071	0.630723	NA
C36C5.8	5.95609	-0.689525	0.751544	-0.917478	0.358892	0.999969
C36C5.9	1.65087	-1.10267	1.17421	-0.939081	0.347689	NA
C36C9.1	540.674	-0.157641	0.887925	-0.177539	0.859085	0.999969
C36C9.2	37.7619	-0.524245	0.791004	-0.662758	0.507485	0.999969
C36C9.3	89.6544	-0.335335	0.775501	-0.432411	0.665443	0.999969
C36C9.4	1.14101	-1.30965	1.41348	-0.926547	0.354162	NA
C36C9.5	19.5836	-0.0949009	0.807082	-0.117585	0.906396	0.999969
C36C9.6	0.315169	0.506809	2.02592	0.250162	0.802462	NA
C36E6.1	2600.46	0.40268	0.325612	1.23669	0.216203	0.999969
C36E6.2	354.535	0.589673	0.191574	3.07804	0.00208366	0.310822
C36E6.3	3695.05	0.455544	1.86588	0.244144	0.807119	0.999969
C36E6.5	2966.74	0.331972	1.74728	0.189993	0.849314	0.999969
C36E6.8	0.597962	0.169582	1.82472	0.0929359	0.925954	NA
C36E8.1	2424.62	-0.565593	0.490614	-1.15283	0.248981	0.999969
C36E8.2	91.2898	-0.177235	1.63752	-0.108234	0.91381	0.999969
C36E8.3	992.86	0.479908	0.375713	1.27733	0.201487	0.999969
C36E8.4	171.259	0.465665	1.2063	0.386027	0.699477	0.999969
C36E8.5	52748.2	-0.515903	0.711297	-0.725299	0.468268	0.999969
C36F7.1	1252.16	0.41396	0.561977	0.736613	0.461358	0.999969
C36F7.2	113.586	-0.488704	0.470963	-1.03767	0.299424	0.999969
C36F7.4	203.041	-0.000285792	1.0308	-0.000277254	0.999779	0.999969
C36F7.5	2.96445	-0.217383	0.685029	-0.317334	0.75099	0.999969
C36H8.1	2.68358	-1.14316	0.86423	-1.32275	0.185918	NA
C36H8.2	371.972	-0.191982	2.16368	-0.0887292	0.929297	0.999969
C36H8.3	65.0484	-0.0556103	1.63108	-0.0340942	0.972802	0.999969
C37A2.2	6189.98	-0.152427	0.273098	-0.55814	0.576749	0.999969
C37A2.3	1.52948	-0.819462	1.15521	-0.70936	0.478101	NA
C37A2.4	598.062	0.198925	0.409219	0.48611	0.626889	0.999969
C37A2.5	1698.72	0.244142	0.173396	1.408	0.159131	0.999969
C37A2.6	16.1177	0.0742367	0.31641	0.234622	0.814502	0.999969
C37A2.7	4175.55	-0.305765	0.545167	-0.560865	0.574889	0.999969
C37A2.8	892.411	-0.148153	0.269873	-0.548975	0.583023	0.999969
C37A5.1	31.9727	0.934867	1.01002	0.925597	0.354655	0.999969
C37A5.11	8.22367	-0.276681	1.43238	-0.193161	0.846833	0.999969
C37A5.2	5.44431	0.555543	0.662097	0.839067	0.401432	0.999969
C37A5.3	0.721237	2.41907	1.2538	1.9294	0.0536813	NA
C37A5.4	1.81757	1.06365	1.01297	1.05003	0.293706	NA
C37A5.7	98.2707	0.12745	0.302211	0.421725	0.673226	0.999969
C37A5.8	0.413729	1.48694	1.82143	0.816359	0.414295	NA
C37A5.9	583.911	0.274531	0.665686	0.412404	0.680044	0.999969
C37C3.1	520.82	-0.630436	0.564951	-1.11591	0.26446	0.999969
C37C3.10	1.46899	-0.0884301	1.50023	-0.0589442	0.952997	NA
C37C3.11	11.2903	-0.120326	1.6757	-0.0718062	0.942756	0.999969
C37C3.12	9.02872	-0.466717	1.13577	-0.410927	0.681126	0.999969
C37C3.13	18.0442	0.975436	1.60005	0.609627	0.542109	0.999969
C37C3.2	3204.24	0.34771	0.202107	1.72042	0.0853552	0.999969
C37C3.3	0.305371	0.50676	2.02841	0.249831	0.802718	NA
C37C3.4	0.201755	-1.96869	4.06394	-0.484428	0.628082	NA
C37C3.6	16167.4	0.277046	1.47156	0.188267	0.850667	0.999969
C37C3.7	23.2123	0.525779	1.59473	0.329697	0.741629	0.999969
C37C3.8	1092.08	0.0810121	0.346498	0.233803	0.815138	0.999969
C37C3.9	1483.73	-0.564132	0.777653	-0.725429	0.468189	0.999969
C37E2.1	1850.07	0.243637	0.221885	1.09803	0.272192	0.999969
C37E2.2	53.0125	0.632046	1.02527	0.616467	0.537587	0.999969
C37E2.3	0.701453	0.119532	1.40716	0.0849458	0.932304	NA
C37E2.4	715.589	0.722335	0.223417	3.23312	0.00122446	0.221163
C37E2.5	725.873	0.813953	0.528932	1.53886	0.123838	0.999969
C37F5.1	329.966	0.108446	0.949077	0.114264	0.909028	0.999969
C37H5.1	46.8377	-0.289737	1.65953	-0.17459	0.861402	0.999969
C37H5.11	0.494679	-1.1545	2.05446	-0.561949	0.574151	NA
C37H5.13	789.763	-0.220157	0.331065	-0.664996	0.506053	0.999969
C37H5.14	0.713238	-1.55062	2.40581	-0.644531	0.519231	NA
C37H5.2	15.318	-0.273741	0.748289	-0.365822	0.714498	0.999969
C37H5.3	101.638	-0.946007	0.272919	-3.46625	0.000527766	0.134477
C37H5.4	0.374212	-2.41767	2.99306	-0.807758	0.41923	NA
C37H5.5	1528.38	-0.0791015	0.369535	-0.214057	0.830503	0.999969
C37H5.6	2546.8	-0.119536	0.384264	-0.311076	0.755743	0.999969
C37H5.8	3501.93	-0.09042	0.239237	-0.377952	0.705467	0.999969
C37H5.9	4.12657	-0.667444	2.01787	-0.330767	0.740821	0.999969
C38C10.1	4.00339	-0.675734	1.26834	-0.532771	0.594192	0.999969
C38C10.2	3468.42	-0.632157	0.731561	-0.864121	0.387522	0.999969
C38C10.3	0.247737	1.03266	3.92037	0.26341	0.792235	NA
C38C10.4	489.419	0.156114	0.420937	0.370873	0.710732	0.999969
C38C10.5	3275.54	-0.0891365	0.328595	-0.271265	0.786187	0.999969
C38C10.6	32.9983	-0.904286	1.67648	-0.539395	0.589615	0.999969
C38C3.10	1.82413	0.937945	2.05919	0.455492	0.648755	NA
C38C3.2	3.71019	1.10943	0.854221	1.29876	0.194027	0.999969
C38C3.3	2.4138	-0.946634	1.4032	-0.674623	0.499915	NA
C38C3.4	13.1664	-0.0688481	1.0615	-0.0648594	0.948286	0.999969
C38C3.5	7783.15	0.113457	0.497991	0.22783	0.819779	0.999969
C38C3.6	8.95372	0.246479	0.728172	0.33849	0.734994	0.999969
C38C3.9	9.82421	-0.112694	0.836995	-0.134642	0.892895	0.999969
C38C5.1	15.8253	-0.283932	1.22751	-0.231308	0.817076	0.999969
C38C6.2	678.222	-0.0806553	0.924219	-0.0872686	0.930458	0.999969
C38C6.3	152.554	-0.0989613	2.11447	-0.0468019	0.962671	0.999969
C38C6.4	10.115	-0.545591	1.11833	-0.487861	0.625648	0.999969
C38C6.5	0.908277	-0.764046	1.48372	-0.514953	0.606586	NA
C38C6.6	800.764	-0.114219	1.85542	-0.0615595	0.950914	0.999969
C38D4.1	97.4412	-0.609771	0.598663	-1.01856	0.308414	0.999969
C38D4.3	5390.4	0.106079	0.336145	0.315574	0.752326	0.999969
C38D4.4	516.174	-0.419739	0.668556	-0.62783	0.530115	0.999969
C38D4.5	1526.88	-0.207112	0.322285	-0.642634	0.520461	0.999969
C38D4.6	1087.74	-0.0727878	0.543964	-0.13381	0.893553	0.999969
C38D4.7	7.21538	-0.865513	0.474025	-1.82588	0.067868	0.999969
C38D4.8	32.4833	0.183856	1.24825	0.147291	0.882902	0.999969
C38D4.9	83.7689	-0.101063	0.3272	-0.308874	0.757418	0.999969
C38D9.1	2.18671	-0.425909	1.1552	-0.368689	0.71236	NA
C38D9.2	53.2714	0.0705837	0.324962	0.217206	0.828048	0.999969
C38D9.5	3.22372	-1.67655	0.863821	-1.94085	0.0522761	0.999969
C38D9.6	5.56281	-1.14894	0.730519	-1.57277	0.115772	0.999969
C38D9.7	3.70608	-0.936396	0.913248	-1.02535	0.305199	0.999969
C38D9.8	243.883	-0.98262	1.116	-0.880483	0.378597	0.999969
C38D9.9	0.405156	-1.33548	1.96924	-0.678168	0.497665	NA
C38H2.1	109.042	-0.508909	0.420184	-1.21116	0.225835	0.999969
C38H2.2	533.219	0.0171067	1.14871	0.0148921	0.988118	0.999969
C38H2.3	44.1088	-0.00289346	1.31098	-0.0022071	0.998239	0.999969
C39B10.1	19.3086	-0.0577037	0.953841	-0.0604961	0.951761	0.999969
C39B10.2	5.82842	-0.919041	0.960112	-0.957222	0.338455	0.999969
C39B10.3	12.0178	-0.461931	0.712464	-0.648357	0.516754	0.999969
C39B10.4	0.26046	1.23317	3.90515	0.315781	0.752169	NA
C39B10.5	1.11666	0.148442	1.41602	0.104831	0.91651	NA
C39B10.6	8.11347	-0.132425	1.30029	-0.101843	0.918881	0.999969
C39B10.7	28.4987	-0.539618	1.5583	-0.346286	0.729128	0.999969
C39B5.1	0.684619	1.32368	1.484	0.89197	0.372409	NA
C39B5.10	2.46276	-0.0730854	1.29552	-0.056414	0.955012	NA
C39B5.12	0.721132	-1.01932	2.41281	-0.422464	0.672687	NA
C39B5.14	0.920799	1.22646	1.47469	0.831671	0.405595	NA
C39B5.2	1295.2	0.0949751	0.290006	0.327494	0.743294	0.999969
C39B5.4	5.55271	-0.567981	1.80039	-0.315476	0.7524	0.999969
C39B5.5	0.987107	-0.31009	1.31617	-0.2356	0.813743	NA
C39B5.6	203.726	-0.331502	0.279343	-1.18672	0.235337	0.999969
C39B5.7	0.670763	-3.39734	2.19053	-1.55092	0.12092	NA
C39B5.9	4.71278	-0.0619887	0.713586	-0.0868693	0.930775	0.999969
C39D10.11	48.7587	-0.106193	1.76678	-0.0601056	0.952072	0.999969
C39D10.2	23.1228	-0.202813	2.02844	-0.0999846	0.920357	0.999969
C39D10.3	73.4843	0.286049	1.37618	0.207858	0.83534	0.999969
C39D10.5	16.9757	0.359075	1.53929	0.233273	0.81555	0.999969
C39D10.6	25.0987	-0.215269	2.0914	-0.102931	0.918018	0.999969
C39D10.7	23.1495	0.0895787	0.736682	0.121598	0.903218	0.999969
C39D10.8	15.9441	-0.566124	0.300961	-1.88105	0.0599644	0.999969
C39E6.1	352.47	-0.0744457	0.337658	-0.220477	0.8255	0.999969
C39E6.2	0.323711	2.44117	2.38148	1.02506	0.305334	NA
C39E6.4	456.714	0.160913	0.280988	0.572669	0.566869	0.999969
C39E6.6	5.0905	0.302996	0.978864	0.309539	0.756912	0.999969
C39E9.10	98.1736	-0.0601281	1.62908	-0.0369093	0.970557	0.999969
C39E9.11	1431.28	-0.359809	0.433786	-0.829463	0.406842	0.999969
C39E9.12	1482.56	0.0265304	0.444437	0.0596943	0.952399	0.999969
C39E9.13	2604.53	-0.202846	0.634912	-0.319487	0.749357	0.999969
C39E9.14	1123.27	-0.253286	0.243063	-1.04206	0.297384	0.999969
C39E9.2	0.820398	2.87939	1.97879	1.45513	0.145633	NA
C39E9.3	98.177	-0.586359	2.00343	-0.292678	0.769768	0.999969
C39E9.4	8.49453	-0.286683	2.00612	-0.142904	0.886366	0.999969
C39E9.7	17.7656	-0.298474	1.40001	-0.213194	0.831176	0.999969
C39E9.8	78.7854	-0.846693	1.72537	-0.490731	0.623617	0.999969
C39E9.9	11.3417	-0.462298	0.630172	-0.733607	0.463188	0.999969
C39F7.1	13.4661	-1.50192	1.19249	-1.25948	0.207857	0.999969
C39F7.2	1200.58	0.262698	0.6884	0.381606	0.702754	0.999969
C39F7.4	3726.47	0.211998	0.647267	0.327528	0.743268	0.999969
C39F7.5	171.226	0.159654	0.491713	0.32469	0.745416	0.999969
C39H7.1	5.61363	-3.1551	1.84821	-1.70711	0.0878021	0.999969
C39H7.4	292.397	-0.297837	1.97605	-0.150724	0.880194	0.999969
C39H7.6	0.521674	-0.331527	1.57468	-0.210536	0.833249	NA
C39H7.7	0.42885	-0.155576	2.96391	-0.0524901	0.958138	NA
C39H7.8	0.0755558	0.984597	3.95579	0.2489	0.803438	NA
C39H7.9	1.49265	-0.664029	1.16657	-0.569216	0.569209	NA
C40A11.1	5.20596	0.0620689	1.65282	0.0375534	0.970044	0.999969
C40A11.10	77.57	1.04301	0.423249	2.46429	0.0137286	0.904731
C40A11.2	141.498	0.252825	0.183105	1.38076	0.167351	0.999969
C40A11.3	161.285	0.718238	0.298817	2.40361	0.0162343	0.954663
C40A11.4	181.912	0.550256	0.216355	2.5433	0.010981	0.809461
C40A11.5	0.586446	1.31801	1.40261	0.939682	0.347381	NA
C40A11.6	196.251	0.413075	0.289966	1.42456	0.154283	0.999969
C40A11.7	57.741	-0.268432	0.574592	-0.46717	0.640378	0.999969
C40A11.8	4.71003	-0.0149782	0.582927	-0.0256949	0.979501	0.999969
C40C9.1	1.36808	0.624378	0.999985	0.624387	0.532373	NA
C40C9.2	34.9109	0.252343	1.10236	0.228911	0.818938	0.999969
C40C9.3	0.0880834	1.18419	3.93626	0.300841	0.763536	NA
C40C9.4	0.335458	-0.86531	2.94459	-0.293864	0.768861	NA
C40C9.5	631.012	0.240481	0.745815	0.32244	0.747119	0.999969
C40D2.2	3.02533	-0.737134	1.4236	-0.517795	0.604601	0.999969
C40D2.3	12.7589	0.344921	1.9034	0.181213	0.856201	0.999969
C40D2.4	1.19767	0.706988	1.24769	0.566638	0.57096	NA
C40H1.1	147.264	0.0639008	0.453156	0.141013	0.88786	0.999969
C40H1.2	0.138655	-0.216567	4.05321	-0.0534309	0.957389	NA
C40H1.3	3.32298	-0.311248	1.13382	-0.274513	0.78369	0.999969
C40H1.4	151.926	-0.0719784	1.21143	-0.0594158	0.952621	0.999969
C40H1.5	62.318	-0.976501	1.52363	-0.640904	0.521585	0.999969
C40H1.6	381.592	0.0743989	0.758635	0.0980695	0.921877	0.999969
C40H1.7	4.33362	-0.364516	1.31542	-0.27711	0.781696	0.999969
C40H1.8	5.80973	-0.697106	1.31201	-0.531325	0.595194	0.999969
C40H1.9	19.7093	-0.30593	2.09789	-0.145828	0.884057	0.999969
C40H5.2	32.7076	-0.326315	0.722086	-0.451906	0.651337	0.999969
C40H5.4	69.6601	-0.557872	2.14825	-0.259686	0.795106	0.999969
C40H5.5	70.7013	0.109192	1.33945	0.0815204	0.935028	0.999969
C40H5.7	6.9467	-0.152201	1.38492	-0.109899	0.912489	0.999969
C41A3.1	213.846	-0.314854	0.203475	-1.54739	0.12177	0.999969
C41A3.2	35.8066	-0.710886	0.968115	-0.734299	0.462766	0.999969
C41C4.1	3.37145	0.810396	0.912008	0.888584	0.374226	0.999969
C41C4.10	215.135	-0.316485	1.74362	-0.18151	0.855967	0.999969
C41C4.12	11.9462	-0.374637	1.96048	-0.191094	0.848452	0.999969
C41C4.3	1.73161	-0.229211	1.12752	-0.203287	0.838911	NA
C41C4.4	1471.83	-0.416924	0.463143	-0.900206	0.368011	0.999969
C41C4.5	124.998	-0.26856	1.48844	-0.180431	0.856814	0.999969
C41C4.6	1453.74	-0.238191	0.341631	-0.697217	0.485667	0.999969
C41C4.7	295.56	-0.236217	0.183219	-1.28926	0.197307	0.999969
C41C4.8	4003.53	-0.131461	0.544165	-0.241582	0.809104	0.999969
C41D11.1	198.89	0.117944	0.143487	0.821986	0.411085	0.999969
C41D11.2	841.804	0.0567658	0.118053	0.480851	0.630623	0.999969
C41D11.3	1181.57	-0.262193	0.375131	-0.698938	0.484591	0.999969
C41D11.4	57.9569	0.266979	0.479901	0.556321	0.577991	0.999969
C41D11.5	873.496	-0.274008	0.554515	-0.49414	0.621207	0.999969
C41D11.6	1.66117	-0.20984	1.08769	-0.192923	0.847019	NA
C41D11.7	545.332	-0.328044	0.653088	-0.502297	0.615458	0.999969
C41D11.8	140.855	0.236787	0.455211	0.52017	0.602945	0.999969
C41D11.9	215.255	-0.427181	0.405534	-1.05338	0.292168	0.999969
C41D7.1	0.559219	0.829818	1.6296	0.509217	0.6106	NA
C41D7.2	59.4678	-0.578374	0.881604	-0.656048	0.511793	0.999969
C41G11.1	33.4698	-0.461003	2.18085	-0.211387	0.832585	0.999969
C41G11.3	363.138	-0.562114	1.03389	-0.54369	0.586655	0.999969
C41G11.4	19.6993	-0.368768	1.68949	-0.218272	0.827217	0.999969
C41G6.1	0.867288	0.584479	1.34065	0.435967	0.66286	NA
C41G6.10	0.0986768	-0.216567	4.05321	-0.0534309	0.957389	NA
C41G6.11	0.359662	2.57985	2.36242	1.09204	0.274816	NA
C41G6.14	0.201755	-1.96869	4.06394	-0.484428	0.628082	NA
C41G6.2	1.91174	-0.115435	1.52277	-0.0758061	0.939573	NA
C41G6.3	1.37043	-1.82559	1.91263	-0.95449	0.339836	NA
C41G6.5	2.38677	-1.82823	1.35143	-1.35281	0.176116	NA
C41G6.7	0.343807	-1.10424	2.32946	-0.47403	0.635478	NA
C41G6.8	2.34476	0.188924	1.11621	0.169254	0.865597	NA
C41G6.9	0.151183	-0.00297856	4.03684	-0.000737843	0.999411	NA
C41G7.1	590.976	-0.453816	0.461761	-0.982795	0.325709	0.999969
C41G7.2	420.467	-0.387394	0.483856	-0.800639	0.42334	0.999969
C41G7.3	474.834	-0.439961	0.744054	-0.591302	0.554318	0.999969
C41G7.4	209.65	-0.562735	0.561075	-1.00296	0.315881	0.999969
C41G7.5	95.0553	0.190975	1.1568	0.165089	0.868874	0.999969
C41G7.6	2.85677	-5.31802	2.26568	-2.3472	0.0189149	0.999969
C41G7.7	7.67397	-0.371306	1.31232	-0.282939	0.777223	0.999969
C41G7.8	2.24307	0.0793079	1.7257	0.0459571	0.963344	NA
C41G7.9	1492.5	-0.34737	0.163684	-2.1222	0.0338212	0.999969
C41H7.1	10.933	0.306964	0.702389	0.437028	0.662091	0.999969
C41H7.2	23.5615	0.813499	0.566474	1.43608	0.150981	0.999969
C41H7.3	1026.82	-0.169347	0.66862	-0.253279	0.800053	0.999969
C41H7.4	420.723	0.430023	0.417947	1.02889	0.30353	0.999969
C41H7.5	145.618	0.64378	0.306169	2.10269	0.0354924	0.999969
C41H7.6	1752.52	0.0408314	0.565978	0.072143	0.942488	0.999969
C41H7.7	3.5722	-0.751841	1.73301	-0.433835	0.664409	0.999969
C41H7.8	179.101	-0.0206802	0.685468	-0.0301694	0.975932	0.999969
C41H7.9	5.54233	-0.156451	1.01243	-0.15453	0.877192	0.999969
C42C1.1	4.69037	-0.423417	0.972623	-0.435335	0.66332	0.999969
C42C1.10	479.153	-0.121884	0.102509	-1.18901	0.234436	0.999969
C42C1.11	227.859	0.182238	0.259277	0.70287	0.482137	0.999969
C42C1.12	160.365	-0.100771	0.291676	-0.345491	0.729725	0.999969
C42C1.13	84.8099	-0.0606593	0.335999	-0.180534	0.856733	0.999969
C42C1.14	4776.97	-0.370139	0.709668	-0.521566	0.601973	0.999969
C42C1.15	184.691	0.0209646	0.372044	0.0563498	0.955063	0.999969
C42C1.2	55.5317	-0.251869	1.43721	-0.175249	0.860884	0.999969
C42C1.3	0.53462	0.791865	1.41836	0.558296	0.576642	NA
C42C1.4	354.959	0.349254	0.227278	1.53668	0.124371	0.999969
C42C1.5	429.791	0.114543	0.335787	0.341118	0.733015	0.999969
C42C1.6	1.21318	-0.803024	1.53795	-0.522139	0.601573	NA
C42C1.7	49.0259	-0.399635	1.70301	-0.234664	0.81447	0.999969
C42C1.8	824.994	-0.66608	0.862183	-0.772551	0.439788	0.999969
C42C1.9	4.43191	-0.114347	0.641305	-0.178303	0.858485	0.999969
C42D4.1	85.3515	-0.686588	1.69699	-0.404592	0.685777	0.999969
C42D4.11	0.620541	0.853174	1.38702	0.615112	0.538481	NA
C42D4.13	61.616	-1.17451	2.30337	-0.50991	0.610114	0.999969
C42D4.2	88.3518	0.113145	0.219141	0.516313	0.605636	0.999969
C42D4.3	193.505	1.31931	1.82157	0.724269	0.468901	0.999969
C42D4.4	0.277391	-0.396892	2.93094	-0.135415	0.892284	NA
C42D4.6	446.231	-0.00649187	0.309631	-0.0209665	0.983272	0.999969
C42D4.8	1544.86	-0.163706	0.523975	-0.312431	0.754713	0.999969
C42D4.9	0.271926	0.316236	2.82152	0.11208	0.91076	NA
C42D8.1	100.688	-0.134608	1.18607	-0.11349	0.909642	0.999969
C42D8.2	181.328	-0.648947	1.46469	-0.443061	0.657721	0.999969
C42D8.3	417.45	-0.0179415	0.411177	-0.0436345	0.965196	0.999969
C42D8.4	13.7613	-0.291453	1.523	-0.191367	0.848238	0.999969
C42D8.5	3392.18	0.036972	1.69692	0.0217877	0.982617	0.999969
C42D8.8	8869.29	0.137337	1.37059	0.100203	0.920183	0.999969
C42D8.9	0.872691	-0.362063	1.88049	-0.192536	0.847322	NA
C43C3.1	1120.38	-0.289581	2.06128	-0.140486	0.888276	0.999969
C43C3.2	6.85913	0.206854	1.12095	0.184534	0.853594	0.999969
C43C3.3	484.081	0.346635	1.75471	0.197545	0.843401	0.999969
C43C3.4	4.37988	-0.178141	1.30036	-0.136994	0.891036	0.999969
C43D7.2	151.506	-0.15435	0.322629	-0.478413	0.632356	0.999969
C43D7.4	1.96276	-0.00627786	1.09119	-0.00575323	0.99541	NA
C43D7.5	8.19241	0.159996	0.693049	0.230858	0.817425	0.999969
C43D7.6	0.542573	-2.71886	2.85144	-0.953503	0.340335	NA
C43D7.7	0.165623	-2.15812	3.10429	-0.695208	0.486925	NA
C43D7.8	37.7395	-0.341198	0.38567	-0.884687	0.376326	0.999969
C43D7.9	12.2092	-0.127149	0.809727	-0.157026	0.875224	0.999969
C43E11.1	2694.12	-0.201658	0.475265	-0.424306	0.671342	0.999969
C43E11.10	1398.62	-0.231453	0.549731	-0.42103	0.673733	0.999969
C43E11.11	947.868	-0.0875361	0.27635	-0.316759	0.751427	0.999969
C43E11.12	477.788	-0.263208	0.445248	-0.59115	0.55442	0.999969
C43E11.2	454.745	-0.490582	0.311155	-1.57665	0.114876	0.999969
C43E11.3	4326.21	-0.000296469	0.362775	-0.000817225	0.999348	0.999969
C43E11.4	379.023	0.149957	0.174144	0.861111	0.389177	0.999969
C43E11.5	3.52	0.223826	0.691059	0.323889	0.746022	0.999969
C43E11.6	3832.81	0.100151	1.27389	0.0786189	0.937336	0.999969
C43E11.7	125.2	0.188912	0.346985	0.544439	0.58614	0.999969
C43E11.8	683.049	0.0501878	0.161866	0.310057	0.756517	0.999969
C43E11.9	400.981	0.101872	0.250592	0.406526	0.684356	0.999969
C43F9.10	1.98853	-0.630689	1.7077	-0.369321	0.711888	NA
C43F9.11	9.15682	-1.18256	1.95376	-0.605276	0.544996	0.999969
C43F9.5	3.7363	-0.822764	2.10818	-0.390273	0.696335	0.999969
C43F9.6	1.21732	-0.970282	1.44315	-0.672334	0.501371	NA
C43F9.7	2.2875	-0.583346	1.56291	-0.373244	0.708967	NA
C43F9.8	453.802	0.151422	1.41423	0.10707	0.914734	0.999969
C43F9.9	103.962	-0.43243	2.42363	-0.178422	0.858392	0.999969
C43G2.1	640.244	-0.12199	0.189297	-0.644439	0.519291	0.999969
C43G2.2	1415.07	-0.0615965	1.14226	-0.0539253	0.956995	0.999969
C43G2.3	0.551382	0.0788668	1.53236	0.0514675	0.958953	NA
C43G2.4	22.0206	0.399699	1.27561	0.31334	0.754023	0.999969
C43G2.5	9.94096	0.313435	0.811036	0.386462	0.699154	0.999969
C43H6.1	200.728	0.499308	0.829031	0.60228	0.546988	0.999969
C43H6.3	257.334	-0.235045	0.193501	-1.21469	0.224483	0.999969
C43H6.4	643.33	0.13136	0.21426	0.613086	0.539819	0.999969
C43H6.6	78.8413	-0.0323912	1.82546	-0.0177441	0.985843	0.999969
C43H6.7	297.7	0.215244	0.277847	0.774683	0.438527	0.999969
C43H6.8	20.8319	-0.39641	2.00335	-0.197874	0.843144	0.999969
C43H6.9	14.3811	-0.473865	0.852163	-0.556073	0.578161	0.999969
C43H8.2	600.859	0.0334767	0.221849	0.150899	0.880056	0.999969
C44B11.1	45.1797	-0.144196	1.91877	-0.07515	0.940095	0.999969
C44B11.3	632.56	-0.305505	1.87072	-0.163308	0.870276	0.999969
C44B11.4	16.7745	0.282781	1.40137	0.201789	0.840082	0.999969
C44B11.6	17.8903	0.585989	1.47459	0.397392	0.691079	0.999969
C44B12.1	14.4446	-0.961663	1.09366	-0.879311	0.379233	0.999969
C44B12.2	6043.54	-0.114374	1.83538	-0.062316	0.950311	0.999969
C44B12.3	0.888063	1.41036	1.67084	0.844102	0.398613	NA
C44B12.4	0.226739	1.37806	2.69834	0.510705	0.609558	NA
C44B12.5	13.7455	-0.687803	1.13894	-0.603897	0.545912	0.999969
C44B12.6	2.64756	-0.445459	0.839563	-0.530585	0.595706	NA
C44B12.8	0.499431	-0.312545	2.22757	-0.140308	0.888417	NA
C44B12.9	1.96911	0.00219481	1.30863	0.00167718	0.998662	NA
C44B7.1	238.119	-0.135008	0.248097	-0.544172	0.586323	0.999969
C44B7.10	1511.63	-0.638313	0.128122	-4.98207	6.29081e-07	0.000897636
C44B7.11	389.17	0.17226	0.479381	0.359338	0.719342	0.999969
C44B7.12	1019.23	-0.430822	0.763418	-0.564334	0.572527	0.999969
C44B7.2	581.671	0.22183	0.113686	1.95125	0.0510274	0.999969
C44B7.3	125.939	0.00739976	1.54553	0.00478784	0.99618	0.999969
C44B7.4	69.3182	-0.356535	2.30696	-0.154547	0.877178	0.999969
C44B7.5	1.41562	-0.824069	2.03979	-0.403998	0.686215	NA
C44B7.6	33.629	-0.671209	1.71491	-0.391397	0.695504	0.999969
C44B7.7	78.7675	-0.425775	0.924186	-0.460703	0.645012	0.999969
C44B7.8	94.9409	-0.660756	1.85647	-0.355921	0.721899	0.999969
C44B7.9	317.266	0.122989	0.723154	0.170074	0.864952	0.999969
C44B9.1	463.34	0.304382	0.283945	1.07197	0.283732	0.999969
C44B9.2	14.1606	-0.201154	0.597778	-0.336503	0.736491	0.999969
C44B9.3	1155.41	-0.256548	0.75316	-0.340628	0.733384	0.999969
C44B9.4	1349.89	-0.42337	0.537245	-0.788039	0.430674	0.999969
C44B9.5	711.17	-0.20869	0.543749	-0.383798	0.701128	0.999969
C44B9.6	34.2819	0.215194	0.364402	0.590539	0.554829	0.999969
C44C1.1	490.284	0.593123	0.967586	0.612992	0.539881	0.999969
C44C1.2	467.759	0.0394304	0.255782	0.154156	0.877487	0.999969
C44C1.3	28.1617	-0.523086	1.94377	-0.269109	0.787845	0.999969
C44C1.4	484.581	-0.400226	0.175246	-2.28379	0.0223837	0.999969
C44C1.5	6.48456	0.0655123	1.55996	0.0419961	0.966502	0.999969
C44C1.6	1.72569	0.823625	1.57765	0.522057	0.601631	NA
C44C10.1	107.311	-0.275802	1.09086	-0.252831	0.800399	0.999969
C44C10.10	2.11985	-0.661338	1.09345	-0.604817	0.5453	NA
C44C10.11	6.81715	0.743395	1.7524	0.424215	0.671409	0.999969
C44C10.3	0.190522	-2.23994	3.04165	-0.736422	0.461474	NA
C44C10.4	412.373	-0.367779	0.462182	-0.795746	0.42618	0.999969
C44C10.5	27.8328	-0.638438	0.497729	-1.2827	0.199597	0.999969
C44C10.7	0.940517	0.644445	1.13765	0.566472	0.571073	NA
C44C10.8	451.16	-0.113083	0.454973	-0.248548	0.80371	0.999969
C44C10.9	239.682	-0.507109	2.14509	-0.236405	0.813118	0.999969
C44C11.1	290.181	-0.424869	1.55565	-0.273113	0.784766	0.999969
C44C3.3	0.0755558	0.984597	3.95579	0.2489	0.803438	NA
C44C3.6	0.163986	-0.216567	4.05321	-0.0534309	0.957389	NA
C44C3.9	1.09008	-2.57628	1.83783	-1.4018	0.160974	NA
C44C8.6	990.406	0.00402586	0.272539	0.0147717	0.988214	0.999969
C44C8.7	1.30773	-0.460074	1.01249	-0.454399	0.649542	NA
C44C8.8	0.129623	-1.95257	4.06413	-0.480439	0.630915	NA
C44E12.1	161.619	-0.0373171	1.64876	-0.0226335	0.981943	0.999969
C44E12.3	81.1491	-0.795799	1.20796	-0.658794	0.510028	0.999969
C44E4.1	2886.73	-0.0647932	0.153948	-0.420876	0.673845	0.999969
C44E4.2	189.23	0.366026	0.3743	0.977894	0.328127	0.999969
C44E4.3	388.283	-0.564725	0.730982	-0.772556	0.439785	0.999969
C44E4.4	5307.51	-0.420183	0.540546	-0.77733	0.436964	0.999969
C44E4.5	359.584	-0.522977	0.541527	-0.965745	0.334172	0.999969
C44E4.6	898.951	-0.667621	0.392005	-1.70309	0.088551	0.999969
C44E4.7	688.825	0.11267	0.284292	0.396319	0.69187	0.999969
C44E4.8	11.0546	0.326726	0.42771	0.763895	0.44493	0.999969
C44F1.1	112.023	0.618423	1.08649	0.569195	0.569224	0.999969
C44F1.2	0.768087	-0.574639	1.48159	-0.387852	0.698125	NA
C44F1.3	84.3611	-0.592174	0.351455	-1.68492	0.0920038	0.999969
C44F1.5	380.766	-0.135213	1.60371	-0.0843129	0.932808	0.999969
C44H4.1	153.573	0.618027	1.89144	0.326749	0.743858	0.999969
C44H4.2	1403.72	1.18952	1.0339	1.15052	0.249929	0.999969
C44H4.3	7480.21	1.27439	1.0041	1.26919	0.204373	0.999969
C44H4.4	1275.64	0.708481	0.216481	3.27271	0.00106522	0.194867
C44H4.5	397.394	0.76167	0.508327	1.49839	0.134033	0.999969
C44H4.6	32.6437	0.817111	1.64051	0.498084	0.618425	0.999969
C44H4.7	1704.57	0.71334	0.174483	4.0883	4.34554e-05	0.0215585
C44H4.8	5.63489	0.94552	1.25353	0.754286	0.450678	0.999969
C44H9.1	8.45788	-1.52693	1.96489	-0.77711	0.437094	0.999969
C44H9.2	0.3684	1.2983	2.76343	0.469816	0.638487	NA
C44H9.4	13.432	-2.93036	1.2086	-2.42458	0.0153262	0.932955
C44H9.6	25.0052	-0.4732	1.17217	-0.403694	0.686438	0.999969
C44H9.7	188.875	1.26435	1.45454	0.869244	0.384714	0.999969
C44H9.8	45.3911	-0.329299	0.556357	-0.591885	0.553928	0.999969
C45B11.1	1141.65	0.0597041	0.313131	0.190668	0.848786	0.999969
C45B11.2	0.113334	1.56362	3.90561	0.400352	0.688898	NA
C45B11.3	178.499	-0.525574	0.960589	-0.547138	0.584284	0.999969
C45B11.6	109.125	0.610828	1.36093	0.448833	0.653552	0.999969
C45B11.8	0.859332	0.875399	1.89576	0.461766	0.644249	NA
C45B11.9	1.10371	0.943439	1.41873	0.66499	0.506057	NA
C45B2.1	0.582637	1.80089	1.79833	1.00143	0.316621	NA
C45B2.2	61.6974	1.46918	2.05411	0.71524	0.47446	0.999969
C45B2.3	0.362752	-1.95963	4.06405	-0.482185	0.629674	NA
C45B2.4	10.4391	-0.367468	2.10576	-0.174506	0.861468	0.999969
C45B2.5	309.025	-0.0706092	0.249944	-0.282501	0.77756	0.999969
C45B2.6	249.998	-0.0547619	0.347332	-0.157665	0.874721	0.999969
C45B2.7	1788.71	0.10056	1.85039	0.0543453	0.95666	0.999969
C45B2.8	1.02361	1.64745	1.8883	0.872455	0.38296	NA
C45E1.1	326.462	0.184768	0.594256	0.310923	0.755859	0.999969
C45E1.4	21.1173	-0.067368	0.682926	-0.0986461	0.921419	0.999969
C45E1.5	0.464274	-0.296923	1.5672	-0.189461	0.849731	NA
C45E5.1	22.8902	-0.659742	0.716941	-0.920218	0.357459	0.999969
C45E5.2	0.217288	-1.96869	4.06394	-0.484428	0.628082	NA
C45E5.3	0.490937	-2.53242	2.87894	-0.879635	0.379057	NA
C45E5.4	3.94195	0.0593809	1.05517	0.0562759	0.955122	0.999969
C45E5.6	1855.68	0.173393	0.286763	0.604656	0.545408	0.999969
C45G3.1	2054.18	0.0598679	0.405562	0.147617	0.882645	0.999969
C45G3.3	227.954	-0.232143	0.489469	-0.474275	0.635304	0.999969
C45G3.4	19.6466	-0.144083	2.01973	-0.0713377	0.943129	0.999969
C45G3.5	695.992	-0.186525	0.506533	-0.368238	0.712696	0.999969
C45G7.1	0.252417	-1.96869	4.06394	-0.484428	0.628082	NA
C45G7.2	0.12036	-1.9478	4.06419	-0.47926	0.631754	NA
C45G7.3	0.322222	-0.800406	3.03998	-0.263293	0.792325	NA
C45G7.4	514.342	0.128306	0.238749	0.537412	0.590983	0.999969
C45G7.5	100.632	-0.538248	0.928784	-0.579519	0.562239	0.999969
C45G9.1	0.809418	1.35289	1.38364	0.977777	0.328185	NA
C45G9.11	12.24	-1.0752	0.646674	-1.66266	0.0963797	0.999969
C45G9.12	0.553704	-2.527	2.27213	-1.11217	0.266065	NA
C45G9.13	13.9077	-0.901789	1.52051	-0.593083	0.553126	0.999969
C45G9.14	1.88153	-1.40475	1.97493	-0.711293	0.476903	NA
C45G9.15	0.248004	-1.96869	4.06394	-0.484428	0.628082	NA
C45G9.2	223.386	-0.25927	0.354833	-0.730682	0.464973	0.999969
C45G9.5	354.344	-0.0282497	0.39552	-0.0714242	0.94306	0.999969
C45G9.6	33.9339	-0.0605738	1.60518	-0.0377364	0.969898	0.999969
C45G9.7	234.649	-0.177783	0.248047	-0.716729	0.473542	0.999969
C45G9.8	0.929341	0.0873363	1.57596	0.055418	0.955805	NA
C45G9.9	0.262122	-2.48788	4.05726	-0.613191	0.53975	NA
C45H4.10	4.45525	0.0028192	0.705945	0.0039935	0.996814	0.999969
C45H4.11	0.683406	-1.58076	1.83941	-0.859383	0.390129	NA
C45H4.12	0.176433	0.654151	3.95533	0.165385	0.868641	NA
C45H4.13	1.10293	-2.43279	1.82097	-1.33598	0.181555	NA
C45H4.14	330.8	-0.562844	0.782538	-0.719254	0.471985	0.999969
C45H4.15	0.176514	-0.00297856	4.03684	-0.000737843	0.999411	NA
C45H4.16	0.393721	-0.0245367	2.14433	-0.0114426	0.99087	NA
C45H4.17	4.09982	0.170237	0.633916	0.268549	0.788277	0.999969
C45H4.18	0.276828	-0.879517	2.39422	-0.36735	0.713358	NA
C45H4.2	0.557526	-1.6873	2.03402	-0.829539	0.4068	NA
C45H4.3	0.201489	1.03266	3.92037	0.26341	0.792235	NA
C45H4.6	0.217599	-0.817933	3.11711	-0.262401	0.793012	NA
C45H4.7	0.113334	1.56362	3.90561	0.400352	0.688898	NA
C45H4.9	0.0972389	-0.216567	4.05321	-0.0534309	0.957389	NA
C46A5.1	2.19893	-0.62502	0.880889	-0.709533	0.477994	NA
C46A5.2	12.0283	0.0264915	1.38048	0.0191901	0.984689	0.999969
C46A5.3	1152.92	-0.751533	2.13969	-0.351235	0.725412	0.999969
C46A5.4	748.374	-0.528315	2.38828	-0.221212	0.824928	0.999969
C46A5.5	37.513	-0.352556	0.596025	-0.591511	0.554178	0.999969
C46A5.6	334.717	-0.728106	0.715611	-1.01746	0.308934	0.999969
C46A5.8	15.507	0.489798	0.841541	0.582026	0.560549	0.999969
C46A5.9	4733	-0.451246	0.601038	-0.750777	0.452787	0.999969
C46C11.1	790.404	0.0532291	0.207303	0.256769	0.797357	0.999969
C46C11.2	57.992	-0.108321	0.254793	-0.425133	0.67074	0.999969
C46C11.3	237.762	-0.186293	1.51332	-0.123102	0.902026	0.999969
C46C11.4	100.023	0.244136	0.189512	1.28824	0.197664	0.999969
C46C2.1	10168.6	0.0548189	0.176495	0.310597	0.756107	0.999969
C46C2.2	2971.95	0.455981	0.555064	0.821493	0.411365	0.999969
C46C2.3	2.23314	0.397195	1.02169	0.388762	0.697452	NA
C46C2.6	0.360433	0.218048	1.6916	0.128901	0.897436	NA
C46C2.7	66.1493	-0.413736	0.375669	-1.10133	0.270753	0.999969
C46E1.2	38.0454	0.815257	1.2733	0.640273	0.521995	0.999969
C46E1.3	40.1213	0.582249	1.68622	0.345298	0.72987	0.999969
C46E10.1	1.77725	-4.64084	2.30233	-2.01571	0.0438301	NA
C46E10.2	0.151183	-0.00297856	4.03684	-0.000737843	0.999411	NA
C46E10.3	0.120819	0.671787	3.95541	0.16984	0.865136	NA
C46E10.4	822.161	-0.195709	0.432648	-0.452351	0.651016	0.999969
C46E10.5	44.8381	0.589874	2.16339	0.272661	0.785113	0.999969
C46E10.6	0.227086	-1.96869	4.06394	-0.484428	0.628082	NA
C46E10.7	0.728978	0.521675	1.27276	0.409877	0.681896	NA
C46E10.8	4.87381	-0.21224	0.930662	-0.228052	0.819605	0.999969
C46E10.9	14.2842	-0.486745	0.878292	-0.554195	0.579445	0.999969
C46F11.1	60.94	-0.530445	1.45809	-0.363794	0.716012	0.999969
C46F11.2	2164.93	-0.477698	0.581198	-0.821918	0.411123	0.999969
C46F11.3	94.0749	-0.206558	0.211746	-0.975501	0.329312	0.999969
C46F11.4	1261.91	-0.344805	0.353938	-0.974195	0.32996	0.999969
C46F11.5	462.284	0.0660784	0.190906	0.34613	0.729245	0.999969
C46F11.6	916.289	0.105745	0.942494	0.112197	0.910668	0.999969
C46F2.1	14.4132	-0.914349	0.540655	-1.69119	0.0908007	0.999969
C46F4.1	86.7366	-0.881635	0.751145	-1.17372	0.240507	0.999969
C46F4.2	679.436	-0.797255	0.750001	-1.063	0.28778	0.999969
C46F4.3	0.302633	-2.46717	4.05752	-0.60805	0.543154	NA
C46F9.1	1.62327	0.376288	1.37845	0.27298	0.784869	NA
C46F9.2	0.735301	0.921134	1.23229	0.747499	0.454763	NA
C46F9.3	12.695	0.791416	1.26692	0.624675	0.532185	0.999969
C46F9.4	0.273334	-1.96869	4.06394	-0.484428	0.628082	NA
C46G7.2	350.956	-0.378795	1.8223	-0.207867	0.835333	0.999969
C46G7.3	0.236668	-2.35174	4.05899	-0.579391	0.562325	NA
C46G7.4	447.15	-0.85245	1.87565	-0.454483	0.649481	0.999969
C46G7.5	20.7007	-0.658131	0.445791	-1.47632	0.139857	0.999969
C46H11.10	61.9113	-0.481157	1.84121	-0.261327	0.793841	0.999969
C46H11.11	1856.92	-0.0689137	1.24211	-0.055481	0.955755	0.999969
C46H11.2	85.8546	-0.0923004	0.362067	-0.254926	0.79878	0.999969
C46H11.3	1.37239	-1.65233	1.74719	-0.945707	0.344298	NA
C46H11.4	356.647	-0.167652	0.796544	-0.210475	0.833297	0.999969
C46H11.6	1.03546	0.330967	2.08177	0.158984	0.873682	NA
C46H11.7	140.638	-0.56556	2.09105	-0.270468	0.7868	0.999969
C46H11.8	276.06	-0.916757	1.79248	-0.511446	0.609039	0.999969
C46H11.9	518.914	-0.800616	1.27489	-0.627987	0.530012	0.999969
C46H3.1	2.68754	0.520866	0.831971	0.626062	0.531274	NA
C46H3.2	1250.48	0.0410393	0.156624	0.262024	0.793303	0.999969
C46H3.3	12.585	-0.0400214	1.23493	-0.0324078	0.974147	0.999969
C47A10.1	21.244	-1.00701	1.92239	-0.523832	0.600395	0.999969
C47A10.2	0.582984	0.0705426	2.3424	0.0301155	0.975975	NA
C47A10.3	0.109766	-0.00297856	4.03684	-0.000737843	0.999411	NA
C47A10.5	1.47619	-0.560457	1.76204	-0.318074	0.750429	NA
C47A10.6	2.40973	-0.928461	1.31826	-0.704308	0.481241	NA
C47A10.8	1.2002	-0.921631	1.4543	-0.63373	0.526257	NA
C47A10.9	0.125861	1.70397	3.89611	0.437351	0.661857	NA
C47A4.1	0.503069	-1.3172	2.45422	-0.536709	0.591469	NA
C47A4.2	19.5615	-1.73876	1.97529	-0.880256	0.378721	0.999969
C47A4.3	0.246486	-2.44646	3.06199	-0.798977	0.424304	NA
C47B2.1	7.85308	-0.323501	0.6821	-0.474272	0.635306	0.999969
C47B2.2	339.243	-0.120767	0.303422	-0.398016	0.690618	0.999969
C47B2.3	35289.9	-0.460878	0.698476	-0.659834	0.509361	0.999969
C47B2.4	3039.81	-0.587075	0.766309	-0.766107	0.443613	0.999969
C47B2.5	1608.42	-0.392144	0.503899	-0.778218	0.43644	0.999969
C47B2.6	711.075	-0.283646	0.257409	-1.10192	0.270495	0.999969
C47B2.7	123.147	-0.236733	0.195005	-1.21398	0.224754	0.999969
C47B2.8	42.6059	-0.193984	0.919008	-0.211079	0.832825	0.999969
C47B2.9	109.283	-0.352994	0.663936	-0.531669	0.594956	0.999969
C47C12.2	0.423532	-1.10081	2.36597	-0.465267	0.641741	NA
C47C12.3	526.926	0.090119	0.220572	0.40857	0.682855	0.999969
C47C12.4	3.08067	-0.939016	1.47992	-0.634503	0.525753	0.999969
C47C12.6	78.4173	0.0163453	1.45999	0.0111954	0.991068	0.999969
C47D12.1	5830.4	0.283879	0.246785	1.15031	0.250016	0.999969
C47D12.2	1853.8	0.128912	0.188799	0.6828	0.494733	0.999969
C47D12.3	15.9206	-0.481943	0.752111	-0.640787	0.521661	0.999969
C47D12.4	220.11	-0.156871	0.590715	-0.265561	0.790577	0.999969
C47D12.5	12.2582	0.485712	1.09587	0.443221	0.657606	0.999969
C47D12.6	1879.09	-0.276946	0.191792	-1.44399	0.148742	0.999969
C47D12.7	152.23	0.114453	1.136	0.100751	0.919748	0.999969
C47D12.8	478.641	-0.119983	0.203649	-0.589164	0.555751	0.999969
C47D2.1	18.4908	-0.378281	1.82869	-0.206859	0.83612	0.999969
C47D2.2	92.7408	0.114673	1.39348	0.0822927	0.934414	0.999969
C47E12.1	1707.56	0.0514736	0.110711	0.464934	0.641978	0.999969
C47E12.10	0.247659	1.02853	2.82234	0.364426	0.71554	NA
C47E12.11	0.0986768	-0.216567	4.05321	-0.0534309	0.957389	NA
C47E12.12	0.40978	-2.72016	3.06151	-0.888504	0.37427	NA
C47E12.13	23.3208	0.0555644	1.27701	0.0435113	0.965294	0.999969
C47E12.14	0.8391	0.353063	1.64445	0.2147	0.830001	NA
C47E12.2	303.681	-0.136644	0.290095	-0.471033	0.637618	0.999969
C47E12.3	226.055	0.134594	0.200749	0.670461	0.502564	0.999969
C47E12.4	1785.44	0.276169	0.372721	0.740955	0.458721	0.999969
C47E12.5	5294.39	-0.212986	0.566704	-0.375833	0.707041	0.999969
C47E12.6	119.879	-0.290115	1.98301	-0.1463	0.883685	0.999969
C47E12.7	472.694	0.204172	0.245166	0.83279	0.404963	0.999969
C47E12.8	353.902	0.352932	0.593147	0.595016	0.551833	0.999969
C47E8.1	1.14855	-4.08027	3.34068	-1.22139	0.221939	NA
C47E8.11	3.95489	1.82848	0.820499	2.2285	0.0258475	0.999969
C47E8.2	0.854897	-0.380336	1.52644	-0.249166	0.803232	NA
C47E8.3	8.53555	-0.875878	0.898403	-0.974928	0.329596	0.999969
C47E8.4	1213.09	-0.356027	0.451454	-0.788621	0.430333	0.999969
C47E8.5	16183.8	0.0377917	0.305234	0.123812	0.901464	0.999969
C47E8.6	39.3838	0.375094	1.96597	0.190793	0.848687	0.999969
C47E8.7	2642.11	0.218022	0.737026	0.295812	0.767373	0.999969
C47E8.8	672.826	-0.396287	0.69069	-0.573755	0.566134	0.999969
C47E8.9	22.646	0.274024	1.76307	0.155424	0.876487	0.999969
C47F8.1	156.127	-0.762771	0.608725	-1.25306	0.210183	0.999969
C47F8.2	17.2355	-0.487152	1.60517	-0.30349	0.761516	0.999969
C47F8.3	1.71828	-4.56236	3.71347	-1.2286	0.219222	NA
C47F8.4	3.45147	-1.10484	1.31204	-0.842076	0.399745	0.999969
C47F8.5	4.96335	-0.777289	2.3705	-0.327901	0.742986	0.999969
C47F8.6	1.93139	-1.58512	1.36416	-1.16197	0.245246	NA
C47F8.7	30.5273	0.342246	1.88743	0.181329	0.856109	0.999969
C47F8.8	17.6836	-0.300517	1.14997	-0.261325	0.793842	0.999969
C47G2.1	13.6659	-0.221363	0.417159	-0.530643	0.595666	0.999969
C47G2.2	382.18	0.363456	0.466895	0.778455	0.436301	0.999969
C47G2.3	305.533	-0.322557	0.259362	-1.24365	0.213627	0.999969
C47G2.4	806.532	-0.124945	0.189455	-0.659501	0.509574	0.999969
C47G2.5	3745.08	-0.402501	0.569273	-0.707044	0.479539	0.999969
C47G2.8	4.0679	0.0771408	0.877848	0.0878749	0.929976	0.999969
C48A7.1	1340.61	-0.448812	1.57814	-0.284393	0.776109	0.999969
C48A7.2	1541.9	-0.454227	0.395074	-1.14973	0.250257	0.999969
C48B4.1	109.122	-0.263287	1.91833	-0.137248	0.890835	0.999969
C48B4.10	61.4784	0.0852083	0.19834	0.429607	0.667482	0.999969
C48B4.11	407.099	-0.150863	0.734719	-0.205334	0.837311	0.999969
C48B4.12	0.568372	1.63355	1.34844	1.21143	0.22573	NA
C48B4.13	30.2952	-0.530624	2.01532	-0.263295	0.792323	0.999969
C48B4.2	49.9825	-0.524306	1.74121	-0.301115	0.763326	0.999969
C48B4.3	170.488	-0.192747	1.56445	-0.123204	0.901946	0.999969
C48B4.4	3170.95	-0.192696	0.276674	-0.696473	0.486133	0.999969
C48B4.6	102.65	-0.653017	0.743871	-0.877863	0.380018	0.999969
C48B4.7	322.3	0.276199	0.572092	0.482788	0.629246	0.999969
C48B4.8	62.0405	-0.201435	0.32922	-0.611855	0.540634	0.999969
C48B4.9	254	-0.267832	0.67483	-0.396888	0.69145	0.999969
C48B6.10	1338.99	-0.184392	0.35777	-0.515392	0.606279	0.999969
C48B6.2	174.304	-0.297234	0.366232	-0.811601	0.417021	0.999969
C48B6.3	874.575	-0.571954	0.557387	-1.02613	0.304828	0.999969
C48B6.4	0.411385	-1.21082	3.25069	-0.372483	0.709534	NA
C48B6.5	0.80472	0.808272	1.44725	0.558488	0.576511	NA
C48B6.6	1722.07	0.0490807	0.328297	0.149501	0.881159	0.999969
C48B6.8	85.688	0.174327	1.8168	0.0959524	0.923558	0.999969
C48B6.9	372.069	-0.233005	0.140239	-1.66148	0.0966163	0.999969
C48C5.1	2.16083	-0.900457	2.96808	-0.30338	0.7616	NA
C48C5.3	5.18044	-0.958643	0.934452	-1.02589	0.304945	0.999969
C48D1.1	339.258	0.102013	0.404066	0.252467	0.80068	0.999969
C48D1.2	1053.76	0.214487	0.190041	1.12864	0.25905	0.999969
C48D1.3	31.3674	-0.914528	1.10437	-0.8281	0.407614	0.999969
C48D1.5	10.5966	0.168504	0.6901	0.244173	0.807097	0.999969
C48D1.9	0.806524	1.31627	1.00705	1.30706	0.191193	NA
C48D5.1	50.2391	-0.363718	0.433627	-0.83878	0.401593	0.999969
C48D5.2	1443.24	-0.329209	1.42604	-0.230856	0.817427	0.999969
C48D5.3	1.16691	1.8536	1.60039	1.15822	0.246775	NA
C48E7.1	1620.66	0.145999	1.5183	0.0961592	0.923394	0.999969
C48E7.10	184.663	0.0145049	1.79532	0.00807928	0.993554	0.999969
C48E7.11	323.933	0.28727	0.43514	0.660179	0.509139	0.999969
C48E7.2	415.162	-0.480586	0.526432	-0.912911	0.361289	0.999969
C48E7.3	365.782	0.0805316	0.171786	0.468792	0.639219	0.999969
C48E7.5	45.5866	-0.11154	1.54889	-0.0720132	0.942591	0.999969
C48E7.6	342.479	-0.0738766	1.70948	-0.0432158	0.96553	0.999969
C48E7.8	5.76785	0.000207286	0.994332	0.000208467	0.999834	0.999969
C48E7.9	0.514621	0.477619	1.41386	0.337812	0.735505	NA
C48G7.3	2164.75	-0.138935	0.780251	-0.178065	0.858672	0.999969
C49A1.1	3.02557	-0.252027	0.934057	-0.269819	0.787299	0.999969
C49A1.10	145.823	-0.190509	1.76004	-0.108241	0.913804	0.999969
C49A1.2	5.2412	-0.249051	1.10606	-0.22517	0.821847	0.999969
C49A1.3	3.24611	-0.4553	0.902466	-0.504506	0.613906	0.999969
C49A1.4	1223.59	0.233919	0.219482	1.06578	0.286524	0.999969
C49A1.5	30.1103	-1.46858	2.04198	-0.719191	0.472023	0.999969
C49A1.6	0.981657	-0.515085	1.62468	-0.317038	0.751215	NA
C49A1.9	0.196023	1.37765	2.76529	0.498194	0.618347	NA
C49A9.1	0.898192	0.0384007	2.47793	0.0154971	0.987636	NA
C49A9.10	140.938	-0.000801108	0.240181	-0.00333544	0.997339	0.999969
C49A9.2	6.87278	-0.151741	1.71667	-0.0883925	0.929565	0.999969
C49A9.3	3.02932	-0.306522	1.65366	-0.185359	0.852947	0.999969
C49A9.4	11.0356	-0.662432	1.97745	-0.334993	0.73763	0.999969
C49A9.5	47.5478	-0.884832	2.30044	-0.384635	0.700508	0.999969
C49A9.6	89.7097	-0.03036	1.58097	-0.0192034	0.984679	0.999969
C49A9.7	3.93426	0.0355435	0.86248	0.0412108	0.967128	0.999969
C49A9.8	21.1298	0.0965874	1.11153	0.0868959	0.930754	0.999969
C49A9.9	39.2409	-0.479043	2.22718	-0.215089	0.829698	0.999969
C49C3.1	0.426849	-0.362648	1.74742	-0.207533	0.835594	NA
C49C3.10	12.7444	0.820088	1.81429	0.452015	0.651258	0.999969
C49C3.11	2.90924	0.993268	0.80457	1.23453	0.217004	0.999969
C49C3.12	1.45231	-1.03318	1.189	-0.868945	0.384877	NA
C49C3.13	1.56192	-1.48764	3.55865	-0.418035	0.675921	NA
C49C3.15	185.685	-0.253975	0.603742	-0.420669	0.673997	0.999969
C49C3.21	1.08003	0.597078	2.08086	0.286938	0.77416	NA
C49C3.4	575.407	-0.36809	1.76319	-0.208764	0.834632	0.999969
C49C3.5	158.467	-0.364742	1.04161	-0.350173	0.726209	0.999969
C49C3.6	368.33	-0.0626765	0.28795	-0.217664	0.827691	0.999969
C49C3.7	500.831	-0.197836	0.458363	-0.431614	0.666022	0.999969
C49C3.8	112.16	0.0420789	0.46133	0.091212	0.927324	0.999969
C49C3.9	12.5466	-0.0499329	1.69863	-0.0293961	0.976549	0.999969
C49C8.1	1.118	-0.672454	1.3806	-0.487074	0.626206	NA
C49C8.2	7.42867	-0.368886	0.949833	-0.388369	0.697743	0.999969
C49C8.3	24.1068	-0.615121	0.619332	-0.993201	0.320612	0.999969
C49C8.4	16.7954	-0.809646	1.25989	-0.642632	0.520463	0.999969
C49C8.5	98.6862	-0.433732	1.80399	-0.24043	0.809997	0.999969
C49D10.10	3.22126	-0.948869	0.871715	-1.08851	0.276371	0.999969
C49D10.11	75.4902	-0.368871	0.64338	-0.573334	0.566419	0.999969
C49D10.2	1.52318	-1.81419	1.69099	-1.07286	0.283336	NA
C49D10.3	4.11883	-0.740358	1.01534	-0.729173	0.465896	0.999969
C49D10.4	1.99805	5.25487	2.12642	2.47123	0.0134649	NA
C49D10.6	0.15503	-0.313877	3.1607	-0.0993062	0.920895	NA
C49D10.8	6.81882	2.75571	2.0891	1.31909	0.187138	0.999969
C49D10.9	0.298921	0.623615	2.94644	0.21165	0.83238	NA
C49F5.1	2245.23	-0.618743	1.40891	-0.439165	0.660542	0.999969
C49F5.2	355.795	-0.331685	0.321628	-1.03127	0.302414	0.999969
C49F5.3	363.936	-0.325195	0.717958	-0.452944	0.650589	0.999969
C49F5.4	1.7306	-0.0667285	1.3828	-0.0482561	0.961512	NA
C49F5.5	2.47167	-0.552616	1.06519	-0.518795	0.603904	NA
C49F5.6	461.993	0.0237862	0.609603	0.0390192	0.968875	0.999969
C49F5.7	0.524343	-0.539599	3.15027	-0.171287	0.863998	NA
C49F5.8	0.865171	-1.00838	1.54474	-0.652785	0.513895	NA
C49F8.1	48.5899	-0.219853	0.832092	-0.264217	0.791613	0.999969
C49F8.2	96.2903	0.511579	1.03321	0.495135	0.620505	0.999969
C49F8.3	683.901	0.383207	2.29666	0.166854	0.867485	0.999969
C49G7.1	0.382359	-2.81516	2.26265	-1.24419	0.213431	NA
C49G7.10	15.1922	-0.257882	1.34503	-0.191729	0.847954	0.999969
C49G7.11	2.33551	0.21699	0.74627	0.290767	0.77123	NA
C49G7.12	1.56869	2.49858	1.11712	2.23662	0.0253111	NA
C49G7.3	7.7719	1.54226	1.19298	1.29278	0.196086	0.999969
C49G7.4	0.465863	3.59229	3.80868	0.943184	0.345587	NA
C49G7.5	2.22056	3.32765	1.81682	1.83158	0.0670146	NA
C49G7.7	3.90483	-0.151862	0.608014	-0.249767	0.802768	0.999969
C49G7.8	2.32409	-0.0116044	1.86788	-0.00621264	0.995043	NA
C49G9.1	4.07456	-1.37003	0.932704	-1.46888	0.141866	0.999969
C49G9.2	3.44727	-1.57175	0.929826	-1.69037	0.0909571	0.999969
C49H3.1	31.1633	-0.217885	1.44004	-0.151305	0.879735	0.999969
C49H3.10	958.662	0.0361853	0.170507	0.212223	0.831933	0.999969
C49H3.11	10952.8	-0.347566	0.202133	-1.71949	0.0855247	0.999969
C49H3.12	9.38489	-1.48179	2.09808	-0.706259	0.480027	0.999969
C49H3.3	1473.08	-0.245017	0.269373	-0.909582	0.363043	0.999969
C49H3.4	67.7828	-0.325897	0.355198	-0.91751	0.358876	0.999969
C49H3.5	3752.53	-0.0607315	0.166294	-0.365205	0.714958	0.999969
C49H3.6	680.75	-0.0258307	0.262765	-0.0983035	0.921691	0.999969
C49H3.8	303.89	0.0082202	0.132714	0.0619392	0.950611	0.999969
C49H3.9	1475.47	-0.193848	0.292152	-0.663518	0.506999	0.999969
C50A2.2	699.197	-0.773791	0.875704	-0.883622	0.3769	0.999969
C50A2.3	10.9751	-0.973397	0.5236	-1.85905	0.0630205	0.999969
C50A2.4	13.6555	-0.5558	0.953534	-0.582885	0.559971	0.999969
C50B6.10	0.465292	-2.76503	3.09385	-0.893718	0.371473	NA
C50B6.12	1.01451	-0.234602	1.12023	-0.209423	0.834118	NA
C50B6.14	44.2431	0.512811	0.557576	0.919716	0.357721	0.999969
C50B6.2	14560.9	-0.543821	0.872882	-0.623018	0.533273	0.999969
C50B6.3	1032.14	-0.121867	0.491502	-0.247947	0.804175	0.999969
C50B6.4	3.12226	0.61137	0.854684	0.715316	0.474414	0.999969
C50B6.6	0.273334	-1.96869	4.06394	-0.484428	0.628082	NA
C50B6.7	10.7773	0.0240023	1.18075	0.0203279	0.983782	0.999969
C50B6.8	74.3764	0.319977	0.231373	1.38295	0.166681	0.999969
C50B6.9	61.7793	-0.0195957	0.695268	-0.0281844	0.977515	0.999969
C50B8.1	939.255	-0.172174	0.260932	-0.659845	0.509354	0.999969
C50B8.2	290.506	-0.1672	0.444658	-0.376018	0.706903	0.999969
C50B8.3	195.292	-0.105591	0.206107	-0.51231	0.608434	0.999969
C50B8.4	53.7782	-0.455056	1.64027	-0.277427	0.781453	0.999969
C50B8.5	25.2682	-0.512279	2.07913	-0.246391	0.805379	0.999969
C50B8.6	144.134	-0.453691	2.25109	-0.201543	0.840274	0.999969
C50C10.3	0.0955691	0.0146567	4.03692	0.00363068	0.997103	NA
C50C10.4	0.0755558	0.984597	3.95579	0.2489	0.803438	NA
C50C10.7	0.12036	-1.9478	4.06419	-0.47926	0.631754	NA
C50C3.1	316.107	-0.343269	0.660816	-0.519463	0.603438	0.999969
C50C3.2	26.3261	-4.63986	1.65099	-2.81034	0.00494891	0.50436
C50C3.5	13.0618	-0.738036	1.2145	-0.607685	0.543396	0.999969
C50C3.6	15511.7	-0.235829	0.449752	-0.524354	0.600033	0.999969
C50C3.7	151.42	0.254818	0.531468	0.479461	0.631611	0.999969
C50C3.8	3826.36	-0.471374	0.599561	-0.786198	0.431751	0.999969
C50C3.9	339.321	-0.432507	1.68063	-0.257349	0.796909	0.999969
C50D2.1	471.842	-0.40317	2.71139	-0.148695	0.881794	0.999969
C50D2.10	70.6039	0.333351	0.361922	0.921058	0.35702	0.999969
C50D2.2	93.7783	-0.662432	1.71338	-0.386624	0.699035	0.999969
C50D2.3	0.891841	0.145535	1.46094	0.0996174	0.920648	NA
C50D2.4	51.6644	-0.191914	0.945709	-0.202931	0.839189	0.999969
C50D2.5	694.93	-0.373895	0.299828	-1.24703	0.212387	0.999969
C50D2.6	100.122	-0.410592	1.14783	-0.357711	0.720559	0.999969
C50D2.7	407.837	0.240381	0.338516	0.710103	0.47764	0.999969
C50D2.8	547.293	-0.494449	0.545951	-0.905666	0.365113	0.999969
C50D2.9	175.48	-0.0837053	0.170688	-0.4904	0.623851	0.999969
C50E10.1	3.02688	-1.84804	0.966867	-1.91137	0.0559574	0.999969
C50E10.10	0.904763	-2.05474	1.71126	-1.20072	0.229861	NA
C50E10.11	2.16006	-1.14716	0.919697	-1.24733	0.212277	NA
C50E10.2	0.257346	-0.681723	2.30242	-0.29609	0.767162	NA
C50E10.3	1.90528	-0.966538	1.09611	-0.881789	0.377891	NA
C50E10.4	1865.74	-0.215884	0.344569	-0.626533	0.530965	0.999969
C50E10.5	0.834764	1.56918	1.09879	1.4281	0.153263	NA
C50E10.6	2.64789	1.1562	1.05873	1.09207	0.274803	NA
C50E10.7	0.533969	0.525302	1.37582	0.381809	0.702603	NA
C50E10.8	0.399092	-0.553491	2.86808	-0.192983	0.846972	NA
C50E10.9	0.950458	-1.34635	1.57745	-0.853501	0.393381	NA
C50E3.1	0.140324	-1.96869	4.06394	-0.484428	0.628082	NA
C50E3.10	0.764841	0.898615	2.26061	0.39751	0.690991	NA
C50E3.11	41.8566	-1.39923	0.525396	-2.6632	0.00774025	0.681763
C50E3.12	199.429	0.803123	0.942343	0.852261	0.394069	0.999969
C50E3.13	252.949	-0.482797	0.896923	-0.538281	0.590383	0.999969
C50E3.16	1.16999	-2.45858	1.77191	-1.38752	0.165282	NA
C50E3.5	439.849	-0.226691	0.421929	-0.537273	0.591079	0.999969
C50E3.6	32.5289	-0.746439	1.58298	-0.47154	0.637255	0.999969
C50E3.7	0.704903	1.49007	1.50519	0.989951	0.322198	NA
C50E3.8	0.197432	-0.00297856	4.03684	-0.000737843	0.999411	NA
C50E3.9	0.226739	1.37806	2.69834	0.510705	0.609558	NA
C50F2.1	17.716	0.211775	0.960785	0.220419	0.825545	0.999969
C50F2.10	0.776619	1.04322	1.78818	0.583397	0.559626	NA
C50F2.2	1675.69	-0.098363	0.535352	-0.183735	0.854221	0.999969
C50F2.3	1963.22	-0.118727	0.394705	-0.300799	0.763568	0.999969
C50F2.4	231.804	0.045374	0.783044	0.0579457	0.953792	0.999969
C50F2.5	0.913617	1.01666	1.23691	0.821931	0.411116	NA
C50F2.6	996.183	0.421266	0.833112	0.505653	0.6131	0.999969
C50F2.7	26.9575	-0.0570106	1.02144	-0.0558138	0.95549	0.999969
C50F2.8	457.453	0.125376	1.22978	0.10195	0.918796	0.999969
C50F2.9	0.388596	0.294915	2.16807	0.136027	0.8918	NA
C50F4.1	59.5997	-0.764243	1.50249	-0.508649	0.610998	0.999969
C50F4.10	0.623927	0.377614	1.35759	0.278149	0.780898	NA
C50F4.11	1140.3	-0.170332	0.451744	-0.377054	0.706134	0.999969
C50F4.12	220.646	-0.104949	0.418823	-0.25058	0.802139	0.999969
C50F4.13	918.525	-0.259313	0.795866	-0.325825	0.744557	0.999969
C50F4.14	695.176	-0.425068	0.325295	-1.30672	0.191308	0.999969
C50F4.16	182.43	-0.0167346	0.326473	-0.0512586	0.959119	0.999969
C50F4.2	4.13341	-1.54009	1.93543	-0.795737	0.426185	0.999969
C50F4.3	0.190522	-2.23994	3.04165	-0.736422	0.461474	NA
C50F4.4	43.0982	-0.210002	0.29192	-0.719384	0.471905	0.999969
C50F4.5	1201.05	0.111573	0.885266	0.126034	0.899705	0.999969
C50F4.7	636.809	0.197563	0.290635	0.679762	0.496655	0.999969
C50F4.8	21.5587	-1.22058	2.06947	-0.589802	0.555324	0.999969
C50F4.9	11.9574	0.0395165	0.912847	0.0432893	0.965471	0.999969
C50F7.1	17.6993	-1.10497	1.00789	-1.09631	0.272942	0.999969
C50F7.10	65.6393	0.484028	1.16502	0.415467	0.6778	0.999969
C50F7.2	6.26628	2.36809	2.51924	0.939999	0.347218	0.999969
C50F7.3	0.663271	0.110217	1.9655	0.0560759	0.955281	NA
C50F7.4	422.242	-0.403145	0.166416	-2.42251	0.0154137	0.932955
C50F7.5	21.6099	3.6475	1.55838	2.34057	0.0192546	0.999969
C50F7.6	160.103	-0.0992944	0.322111	-0.308261	0.757884	0.999969
C50F7.9	2.16672	1.00724	1.41966	0.709494	0.478018	NA
C50H11.1	29.6523	0.0920934	0.633603	0.145349	0.884435	0.999969
C50H11.11	0.210644	-0.381709	3.02711	-0.126097	0.899655	NA
C50H11.13	0.445695	-0.132272	2.33875	-0.0565567	0.954898	NA
C50H11.15	18.2451	-0.963659	0.598976	-1.60884	0.107651	0.999969
C50H11.17	0.100611	1.36311	3.92083	0.347658	0.728097	NA
C50H11.2	0.0755558	0.984597	3.95579	0.2489	0.803438	NA
C50H11.7	1.97178	-3.06847	1.88569	-1.62724	0.103686	NA
C50H11.8	3.91605	-1.4705	1.21615	-1.20914	0.226608	0.999969
C50H2.1	67.2709	-0.339215	1.29221	-0.262508	0.79293	0.999969
C50H2.13	4.22994	-0.873951	1.67014	-0.523278	0.600781	0.999969
C50H2.2	6.03227	-0.21936	1.432	-0.153184	0.878253	0.999969
C50H2.3	36.86	-0.433586	1.85207	-0.234109	0.8149	0.999969
C50H2.4	3.41647	0.652877	1.20785	0.540529	0.588832	0.999969
C50H2.5	16.2148	0.212065	0.298212	0.711124	0.477008	0.999969
C50H2.6	1.05397	-1.07097	1.32822	-0.806318	0.42006	NA
C50H2.7	0.0972389	-0.216567	4.05321	-0.0534309	0.957389	NA
C51E3.1	0.248004	-1.96869	4.06394	-0.484428	0.628082	NA
C51E3.10	27.0675	-0.0551322	1.40492	-0.0392421	0.968697	0.999969
C51E3.2	24.8372	-0.124233	0.648366	-0.191609	0.848048	0.999969
C51E3.3	0.691057	-3.44259	2.5746	-1.33714	0.181178	NA
C51E3.5	0.482114	0.761616	1.34154	0.567717	0.570227	NA
C51E3.6	84.5974	0.0229802	1.14041	0.0201508	0.983923	0.999969
C51E3.7	563.681	-0.186846	1.10702	-0.168783	0.865967	0.999969
C51E3.9	57.4134	-0.885543	2.0705	-0.427695	0.668874	0.999969
C51F7.1	3872.24	0.0169278	0.542925	0.031179	0.975127	0.999969
C51F7.2	0.197432	-0.00297856	4.03684	-0.000737843	0.999411	NA
C52A10.1	31.8654	0.729132	1.20064	0.607283	0.543663	0.999969
C52A10.2	42.2803	-0.0201941	0.547036	-0.0369155	0.970552	0.999969
C52A10.3	54.5591	-0.138124	0.545546	-0.253185	0.800125	0.999969
C52A11.2	7.93163	-0.217357	1.45134	-0.149763	0.880951	0.999969
C52A11.3	0.151183	-0.00297856	4.03684	-0.000737843	0.999411	NA
C52A11.4	963.965	-0.671789	1.64271	-0.408952	0.682575	0.999969
C52B11.2	544.192	0.0104202	0.257295	0.0404991	0.967695	0.999969
C52B11.3	31.5359	-0.846439	0.695981	-1.21618	0.223916	0.999969
C52B11.4	0.931014	-2.17324	3.49875	-0.621147	0.534503	NA
C52B11.5	12.0334	-0.188411	1.14725	-0.164229	0.869551	0.999969
C52B9.1	109.477	-0.173979	2.00004	-0.0869881	0.930681	0.999969
C52B9.10	3.59852	-0.287501	1.79377	-0.160278	0.872662	0.999969
C52B9.11	0.217288	-1.96869	4.06394	-0.484428	0.628082	NA
C52B9.2	63.9988	-0.493808	1.74731	-0.28261	0.777476	0.999969
C52B9.3	458.243	0.0452496	1.17261	0.0385887	0.969218	0.999969
C52B9.4	926.963	0.0421781	0.136861	0.308182	0.757944	0.999969
C52B9.5	2.5376	0.035138	1.39789	0.0251365	0.979946	NA
C52B9.6	32.1371	-1.09472	1.96372	-0.557474	0.577203	0.999969
C52B9.7	118.162	-0.617468	0.193074	-3.1981	0.00138339	0.243698
C52B9.8	2744.34	0.0537959	0.155476	0.346008	0.729337	0.999969
C52B9.9	36.0804	-0.510794	1.86096	-0.274479	0.783716	0.999969
C52D10.1	235.141	-0.328574	1.25982	-0.26081	0.794239	0.999969
C52D10.11	10.4576	-0.784137	1.90211	-0.412245	0.68016	0.999969
C52D10.12	394.54	-0.0523286	0.723732	-0.0723039	0.94236	0.999969
C52D10.13	0.907264	1.96334	1.5541	1.26333	0.206472	NA
C52D10.3	123.925	-0.589134	1.28515	-0.458416	0.646654	0.999969
C52D10.6	828.56	-0.143432	0.716095	-0.200298	0.841248	0.999969
C52D10.7	1017.14	-0.415626	0.826454	-0.502903	0.615033	0.999969
C52D10.8	1263.76	-0.129253	0.719985	-0.179521	0.857528	0.999969
C52D10.9	1596.33	-0.122708	0.736902	-0.166519	0.867749	0.999969
C52E12.1	1733.7	-0.246203	0.40869	-0.60242	0.546895	0.999969
C52E12.2	662.668	-0.667006	0.938476	-0.710734	0.477249	0.999969
C52E12.3	381.323	-0.0323829	0.221066	-0.146485	0.883538	0.999969
C52E12.4	1320.88	0.0374034	0.319348	0.117124	0.906762	0.999969
C52E12.6	11.2065	-0.640524	0.459544	-1.39382	0.163371	0.999969
C52E2.1	263.825	-0.490779	0.839848	-0.584366	0.558974	0.999969
C52E2.2	4.12679	-0.149637	0.900836	-0.166109	0.868071	0.999969
C52E2.3	8.59476	0.0126872	0.745633	0.0170153	0.986424	0.999969
C52E2.4	24.1659	0.8726	1.06126	0.822233	0.410945	0.999969
C52E2.5	10.6854	0.445087	0.859751	0.517693	0.604673	0.999969
C52E2.6	60.2612	-0.687582	1.15121	-0.59727	0.550327	0.999969
C52E2.7	221.912	-0.664349	0.797992	-0.832525	0.405113	0.999969
C52E2.8	0.886442	0.201253	1.73758	0.115824	0.907792	NA
C52E4.1	31.6723	0.590462	1.09655	0.538473	0.590251	0.999969
C52E4.2	159.994	-0.339902	0.831988	-0.408542	0.682876	0.999969
C52E4.3	3037.28	-0.239116	0.405919	-0.589073	0.555812	0.999969
C52E4.4	1793.01	-0.229899	0.541549	-0.424521	0.671186	0.999969
C52E4.5	207.156	-0.46305	1.23504	-0.374928	0.707714	0.999969
C52E4.6	2057.64	-0.299527	0.346802	-0.863683	0.387762	0.999969
C52E4.7	3.46148	-0.325872	0.679191	-0.479794	0.631374	0.999969
C52G5.2	257.159	0.580112	1.79622	0.322963	0.746723	0.999969
C52G5.3	0.449423	1.41558	1.95489	0.72412	0.468992	NA
C53A3.1	45.9756	-0.446076	0.487513	-0.915002	0.360191	0.999969
C53A3.2	126.594	-0.20748	0.42651	-0.486459	0.626642	0.999969
C53A5.1	6858.14	-0.492076	0.310536	-1.5846	0.113057	0.999969
C53A5.11	0.481176	0.300891	2.15395	0.139693	0.888902	NA
C53A5.13	58.5866	-0.137931	1.3657	-0.100996	0.919554	0.999969
C53A5.16	82.5919	-0.0644855	0.347798	-0.185411	0.852907	0.999969
C53A5.17	153.074	-0.128394	0.349014	-0.367875	0.712966	0.999969
C53A5.2	221.971	-0.280143	1.72684	-0.162229	0.871126	0.999969
C53A5.3	4578.26	0.0564019	0.326606	0.172691	0.862895	0.999969
C53A5.4	1.83755	-1.36375	1.09734	-1.24278	0.213948	NA
C53A5.5	14.7272	0.173645	0.616815	0.281519	0.778313	0.999969
C53A5.6	749.564	0.0518531	0.324266	0.159909	0.872953	0.999969
C53A5.9	4.11288	0.352601	1.47243	0.239468	0.810743	0.999969
C53B4.1	1.56914	-1.46799	2.25499	-0.650998	0.515048	NA
C53B4.2	0.656591	1.15563	2.20087	0.525078	0.599529	NA
C53B4.3	55.1782	0.0744767	0.594166	0.125347	0.900249	0.999969
C53B4.4	1306.21	0.0118859	0.176322	0.0674103	0.946255	0.999969
C53B4.5	15.9817	-0.953624	1.59285	-0.598691	0.549379	0.999969
C53B4.6	90.5932	0.139321	0.323204	0.431064	0.666422	0.999969
C53B4.7	987.028	-0.282348	1.35516	-0.208351	0.834955	0.999969
C53B4.8	72.6261	-1.12572	1.14939	-0.979401	0.327382	0.999969
C53B7.1	484.491	0.0240706	1.29909	0.0185287	0.985217	0.999969
C53B7.2	0.551495	0.333815	1.66026	0.201061	0.840651	NA
C53B7.3	58.1943	-0.481245	2.147	-0.224147	0.822643	0.999969
C53B7.4	785.136	-0.54712	0.39936	-1.36999	0.170689	0.999969
C53C11.1	7.99539	0.411796	0.512784	0.80306	0.42194	0.999969
C53C11.2	6.90011	0.99246	1.04434	0.950321	0.341949	0.999969
C53C11.3	484.027	0.553674	1.18803	0.466045	0.641183	0.999969
C53C11.5	159.636	0.949159	0.85902	1.10493	0.269189	0.999969
C53C7.1	8.16892	0.233181	1.52794	0.152612	0.878704	0.999969
C53C7.3	38.7194	-0.248933	0.899462	-0.276757	0.781966	0.999969
C53C9.2	310.356	-0.450937	1.59142	-0.283355	0.776905	0.999969
C53C9.3	9.88109	-0.0768243	1.85991	-0.0413053	0.967053	0.999969
C53D5.1	331.732	0.048454	0.160937	0.301074	0.763358	0.999969
C53D5.2	206.25	0.0795044	1.15404	0.0688921	0.945075	0.999969
C53D5.3	25.5364	0.421944	1.12859	0.37387	0.708501	0.999969
C53D5.4	458.034	-0.121969	0.192997	-0.631973	0.527404	0.999969
C53D5.5	384.658	0.0826506	0.381304	0.216758	0.828397	0.999969
C53D5.6	11707.2	-0.393962	0.529531	-0.743982	0.456887	0.999969
C53D6.10	0.176324	-2.19204	3.07612	-0.712598	0.476094	NA
C53D6.11	8.58343	0.453201	1.22771	0.369144	0.71202	0.999969
C53D6.2	507.582	-0.106892	0.972057	-0.109965	0.912437	0.999969
C53D6.3	4.20444	-1.855	1.23776	-1.49867	0.133959	0.999969
C53D6.4	320.455	-0.071785	0.320114	-0.224248	0.822564	0.999969
C53D6.6	228.041	-0.181564	0.142319	-1.27575	0.202042	0.999969
C53D6.7	6.0066	-0.83589	1.95112	-0.428416	0.668349	0.999969
C53D6.8	22.067	-0.492971	1.2094	-0.407616	0.683555	0.999969
C53H9.1	4087.95	-0.316829	0.702638	-0.450913	0.652052	0.999969
C53H9.2	808.125	0.0825229	0.298012	0.276912	0.781848	0.999969
C53H9.3	154.609	-0.295966	0.522116	-0.56686	0.57081	0.999969
C54A12.1	270.21	-0.447316	0.98988	-0.451889	0.651349	0.999969
C54A12.2	3.17066	-1.26162	0.975297	-1.29357	0.195813	0.999969
C54A12.4	19.0772	-0.700452	0.893308	-0.78411	0.432975	0.999969
C54C6.1	13.9584	0.00214649	1.05079	0.00204273	0.99837	0.999969
C54C6.2	1038.45	0.356352	0.817104	0.436116	0.662753	0.999969
C54C6.4	0.161776	-1.95963	4.06405	-0.482185	0.629674	NA
C54C6.5	2.24802	-0.799253	2.06308	-0.387407	0.698455	NA
C54C6.6	250.078	-0.208827	0.142817	-1.46219	0.143688	0.999969
C54C6.7	1.30496	1.32113	1.31592	1.00396	0.3154	NA
C54C8.1	3.71758	-2.31961	1.6221	-1.43001	0.152715	0.999969
C54C8.11	0.554711	1.30254	2.03681	0.6395	0.522498	NA
C54C8.2	3.01428	-0.249946	2.01285	-0.124175	0.901177	0.999969
C54C8.3	1.78011	-1.09823	1.31811	-0.833181	0.404743	NA
C54C8.4	42.1656	0.0675355	1.70471	0.0396169	0.968399	0.999969
C54C8.5	0.407586	0.865697	3.90316	0.221794	0.824474	NA
C54C8.6	0.0755558	0.984597	3.95579	0.2489	0.803438	NA
C54C8.7	0.84388	0.123337	1.31425	0.0938459	0.925232	NA
C54D1.1	129.935	0.18675	0.492255	0.379376	0.704409	0.999969
C54D1.2	3.7361	-0.482969	2.0109	-0.240176	0.810194	0.999969
C54D1.3	140.927	-0.745809	0.919363	-0.811224	0.417237	0.999969
C54D1.4	147.779	0.290757	0.803803	0.361727	0.717556	0.999969
C54D1.5	8780.26	0.287338	0.410206	0.700473	0.483632	0.999969
C54D1.6	147.222	0.0705196	1.69338	0.0416443	0.966782	0.999969
C54D1.7	12.0517	-0.106731	0.596661	-0.178881	0.858031	0.999969
C54D10.1	65.859	-1.75186	2.34503	-0.747053	0.455031	0.999969
C54D10.10	39.8539	-0.217751	0.637416	-0.341616	0.73264	0.999969
C54D10.12	0.201417	2.38376	3.86096	0.617401	0.53697	NA
C54D10.14	2.25568	1.04572	0.786815	1.32905	0.18383	NA
C54D10.2	0.352159	-0.00297856	4.03684	-0.000737843	0.999411	NA
C54D10.3	6.09722	0.597271	1.35615	0.440416	0.659636	0.999969
C54D10.5	14.4636	-0.432083	1.94571	-0.222069	0.82426	0.999969
C54D10.6	2.32065	-0.377787	1.17614	-0.321211	0.748051	NA
C54D10.7	1.94418	1.5766	0.919633	1.71438	0.0864589	NA
C54D10.8	0.636676	0.408728	1.82796	0.223597	0.823071	NA
C54D10.9	2.3145	-1.54592	1.93799	-0.797694	0.425048	NA
C54D2.1	108.11	-0.536618	2.07997	-0.257993	0.796412	0.999969
C54D2.2	1.96267	0.346942	1.15294	0.300918	0.763477	NA
C54D2.4	10.6062	-0.493162	1.77864	-0.277269	0.781574	0.999969
C54D2.5	258.445	-0.273175	1.42376	-0.191869	0.847845	0.999969
C54D2.6	17.0571	-0.966178	1.96966	-0.490531	0.623759	0.999969
C54E10.1	0.804308	1.5707	1.84538	0.851154	0.394684	NA
C54E10.2	10.333	0.217062	1.93651	0.11209	0.910752	0.999969
C54E10.4	0.373444	-2.68544	4.05487	-0.662277	0.507794	NA
C54E10.5	30.3244	-0.258089	2.1246	-0.121476	0.903314	0.999969
C54E10.6	168.373	-0.352894	1.01665	-0.347115	0.728505	0.999969
C54E10.7	0.327963	-2.46717	4.05752	-0.60805	0.543154	NA
C54E4.1	21.2849	-0.268664	0.584866	-0.45936	0.645976	0.999969
C54E4.2	1033.21	-0.274594	1.6894	-0.162539	0.870881	0.999969
C54E4.3	19.9225	-0.55567	1.42965	-0.388675	0.697517	0.999969
C54E4.4	24.5439	0.252364	1.82141	0.138554	0.889803	0.999969
C54E4.5	57.279	0.272479	1.48554	0.183421	0.854468	0.999969
C54F6.10	7.46021	-0.762022	1.60106	-0.475949	0.634111	0.999969
C54F6.11	3.26424	-0.713711	1.0823	-0.659439	0.509614	0.999969
C54F6.12	0.603575	-0.555696	1.64088	-0.338657	0.734868	NA
C54F6.13	58.314	-0.783146	1.67488	-0.467584	0.640082	0.999969
C54F6.14	29.9953	-0.0996578	1.59292	-0.0625631	0.950114	0.999969
C54F6.3	6.55689	0.266801	1.27555	0.209166	0.834319	0.999969
C54F6.4	1.40615	0.069441	1.29802	0.0534978	0.957335	NA
C54F6.5	11.9541	2.60672	1.80721	1.4424	0.14919	0.999969
C54F6.6	0.392046	2.02052	2.50439	0.806793	0.419786	NA
C54F6.7	0.100611	1.36311	3.92083	0.347658	0.728097	NA
C54F6.8	9.01118	-0.508132	0.607829	-0.835978	0.403167	0.999969
C54F6.9	28.37	-0.415617	1.13378	-0.366575	0.713936	0.999969
C54G10.1	3.71108	-0.576656	1.59378	-0.361816	0.71749	0.999969
C54G10.2	3252.27	-0.646517	0.629361	-1.02726	0.304299	0.999969
C54G10.3	2230.4	-0.101787	0.130226	-0.781618	0.434439	0.999969
C54G10.4	60.8774	0.237425	0.937858	0.253156	0.800147	0.999969
C54G4.1	507.831	-0.252829	1.22077	-0.207106	0.835927	0.999969
C54G4.2	2.22876	-4.852	2.20622	-2.19924	0.0278607	NA
C54G4.3	0.991426	-2.23067	2.15577	-1.03474	0.300789	NA
C54G4.4	246.135	-0.452925	1.36659	-0.331426	0.740323	0.999969
C54G4.5	17.226	-0.030902	1.08854	-0.0283884	0.977352	0.999969
C54G4.6	162.387	-0.332346	0.518902	-0.640479	0.521861	0.999969
C54G4.7	236.669	-0.3085	0.200627	-1.53768	0.124126	0.999969
C54G4.8	4301.16	-0.284692	0.272646	-1.04418	0.296401	0.999969
C54G4.9	209.077	-0.37344	0.381335	-0.979295	0.327434	0.999969
C54G6.1	140.557	-0.554464	0.637101	-0.870292	0.384141	0.999969
C54G6.2	29.7051	-0.339774	1.06612	-0.318702	0.749953	0.999969
C54G6.3	3.82549	-1.01461	1.71679	-0.590996	0.554523	0.999969
C54G6.5	3.61813	-0.592705	0.637824	-0.929261	0.352754	0.999969
C54G7.1	4.98831	-0.777642	1.27285	-0.610946	0.541235	0.999969
C54G7.2	581.149	-0.159318	0.235891	-0.675388	0.499429	0.999969
C54G7.3	1488.26	-0.462189	1.41049	-0.327679	0.743154	0.999969
C54G7.4	207.54	-0.0666891	0.927425	-0.0719078	0.942675	0.999969
C54H2.1	320.923	-0.466079	0.263008	-1.77211	0.0763757	0.999969
C54H2.3	1319.97	-0.217268	0.299209	-0.726141	0.467753	0.999969
C54H2.4	13.6277	-0.679594	2.08046	-0.326656	0.743928	0.999969
C54H2.5	2260.39	-0.186969	0.100622	-1.85813	0.0631507	0.999969
C55A1.12	1.11266	0.787398	2.50383	0.314477	0.753159	NA
C55A1.14	0.0830415	-0.198931	4.05329	-0.049079	0.960856	NA
C55A1.3	0.138655	-0.216567	4.05321	-0.0534309	0.957389	NA
C55A1.6	6.55606	0.0382693	1.11337	0.0343726	0.97258	0.999969
C55A1.7	0.253658	0.865697	3.90316	0.221794	0.824474	NA
C55A1.9	0.163986	-0.216567	4.05321	-0.0534309	0.957389	NA
C55A6.1	499.453	-0.00233469	0.616668	-0.00378599	0.996979	0.999969
C55A6.10	502.421	0.141459	0.210642	0.671562	0.501862	0.999969
C55A6.11	0.903473	1.12858	1.18419	0.953041	0.340569	NA
C55A6.12	88.0048	-0.12684	1.70396	-0.0744385	0.940661	0.999969
C55A6.2	1479.83	-0.116371	0.196235	-0.593017	0.55317	0.999969
C55A6.3	6.84738	-1.29018	0.808244	-1.59627	0.110428	0.999969
C55A6.4	3.45668	-1.26775	1.25959	-1.00647	0.314187	0.999969
C55A6.5	73.4099	-0.960205	0.456383	-2.10395	0.0353832	0.999969
C55A6.6	30.051	-0.505342	0.330619	-1.52847	0.126396	0.999969
C55A6.7	27.7024	-0.715903	1.71242	-0.418065	0.6759	0.999969
C55A6.9	1769.85	-0.220804	0.547937	-0.402973	0.686968	0.999969
C55B6.1	246.313	-0.0995567	0.774878	-0.12848	0.897769	0.999969
C55B6.2	1672.56	0.177065	0.207088	0.855021	0.39254	0.999969
C55B7.1	517.245	-0.588679	0.666923	-0.882679	0.37741	0.999969
C55B7.10	0.679482	-3.01717	1.97543	-1.52735	0.126674	NA
C55B7.11	195.498	-0.564834	0.647517	-0.872308	0.38304	0.999969
C55B7.12	3.64112	0.410591	1.5096	0.271987	0.785632	0.999969
C55B7.2	92.379	-0.0981179	1.64075	-0.0598006	0.952314	0.999969
C55B7.3	35.0128	-0.061031	1.09722	-0.0556231	0.955642	0.999969
C55B7.4	835.789	0.0623135	1.1744	0.05306	0.957684	0.999969
C55B7.5	877.723	-0.595673	0.579298	-1.02827	0.303824	0.999969
C55B7.6	23.4739	-0.947772	1.60335	-0.59112	0.55444	0.999969
C55B7.8	445.952	-0.0360856	0.201714	-0.178895	0.85802	0.999969
C55B7.9	486.487	-0.133777	0.340805	-0.392533	0.694664	0.999969
C55C2.1	51.9693	0.0724539	0.564049	0.128453	0.89779	0.999969
C55C2.2	0.78536	-1.84515	1.8002	-1.02497	0.305376	NA
C55C2.3	4.80509	-0.557513	0.860388	-0.647979	0.516999	0.999969
C55C2.4	0.377409	0.654151	3.95533	0.165385	0.868641	NA
C55C2.5	113.579	-0.587802	1.50309	-0.391063	0.69575	0.999969
C55C3.1	42.5299	-0.187578	0.689646	-0.271991	0.785629	0.999969
C55C3.3	18.4973	-1.92654	0.712675	-2.70326	0.00686636	0.632104
C55C3.4	0.239533	-0.58404	4.0513	-0.144161	0.885373	NA
C55C3.5	864.323	-0.399629	0.215064	-1.85818	0.063143	0.999969
C55C3.6	0.978003	-1.08717	1.37788	-0.789022	0.430099	NA
C55C3.7	0.222675	-2.27075	4.06008	-0.559285	0.575967	NA
C55C3.8	2.90358	0.587416	0.921076	0.63775	0.523637	0.999969
C55F2.1	81.898	-1.10175	1.32849	-0.829329	0.406918	0.999969
C55F2.2	69.8551	-0.0212579	1.6186	-0.0131335	0.989521	0.999969
C55H1.1	0.29279	-0.00297856	4.03684	-0.000737843	0.999411	NA
C55H1.2	3.40924	-0.690136	0.766233	-0.900687	0.367755	0.999969
C56A3.1	3.81785	-0.440751	0.755991	-0.583012	0.559886	0.999969
C56A3.2	163.134	-1.16181	2.16778	-0.535942	0.591999	0.999969
C56A3.3	6.94409	-0.436004	1.25985	-0.346075	0.729286	0.999969
C56A3.4	400.225	-0.333921	0.527234	-0.633345	0.526509	0.999969
C56A3.5	376.186	-0.227798	0.421766	-0.540105	0.589125	0.999969
C56A3.6	312.06	0.213812	0.666797	0.320655	0.748472	0.999969
C56A3.7	208.932	-0.479884	1.75392	-0.273607	0.784387	0.999969
C56A3.8	108.84	-0.123895	0.714597	-0.173377	0.862355	0.999969
C56C10.1	322.195	-0.0293452	0.388246	-0.075584	0.93975	0.999969
C56C10.10	302.447	0.306092	0.760482	0.402498	0.687318	0.999969
C56C10.11	559.548	0.19226	0.285041	0.674498	0.499995	0.999969
C56C10.12	548.342	0.268693	0.305507	0.879499	0.379131	0.999969
C56C10.13	1577.66	-0.0623943	0.160117	-0.389679	0.696774	0.999969
C56C10.3	2241.49	-0.0550667	0.288097	-0.191139	0.848417	0.999969
C56C10.4	191.866	-0.442269	1.77275	-0.249482	0.802988	0.999969
C56C10.5	1.13499	-0.876281	2.13274	-0.410871	0.681167	NA
C56C10.6	2.49575	-0.229399	1.08107	-0.212197	0.831953	NA
C56C10.7	293.112	-0.280386	0.281636	-0.995561	0.319463	0.999969
C56C10.8	12009.9	-0.35173	0.239591	-1.46804	0.142093	0.999969
C56C10.9	184.197	-0.27636	0.301227	-0.91745	0.358907	0.999969
C56E10.1	81.6557	-0.0658227	1.11818	-0.0588661	0.953059	0.999969
C56E10.3	13.9238	-0.0936055	2.05218	-0.0456127	0.963619	0.999969
C56E10.4	144.284	-0.231886	1.28965	-0.179806	0.857305	0.999969
C56E6.1	18.0142	-0.486988	1.28395	-0.379289	0.704473	0.999969
C56E6.2	857.949	-0.468229	0.457105	-1.02434	0.305677	0.999969
C56E6.3	1858.38	-0.181927	0.528719	-0.34409	0.730778	0.999969
C56E6.4	7.61617	-0.304143	0.858532	-0.354259	0.723145	0.999969
C56E6.5	19.8195	-0.247896	1.98925	-0.124618	0.900826	0.999969
C56E6.6	122.256	-0.0473942	1.27496	-0.037173	0.970347	0.999969
C56E6.7	8.20752	0.128079	1.54568	0.0828621	0.933961	0.999969
C56E6.9	414.306	0.149033	0.2549	0.584673	0.558768	0.999969
C56G2.1	5444.24	-0.0614739	0.146105	-0.42075	0.673938	0.999969
C56G2.15	275.632	-0.140006	0.272917	-0.512997	0.607953	0.999969
C56G2.3	109.105	0.0304021	0.176969	0.171794	0.8636	0.999969
C56G2.4	200.929	0.0247625	1.06572	0.0232356	0.981462	0.999969
C56G2.5	195.486	-0.0949016	0.497911	-0.1906	0.848839	0.999969
C56G2.7	3495.86	-0.407646	0.637717	-0.639227	0.522675	0.999969
C56G2.9	8.22536	-0.315773	1.07238	-0.294459	0.768407	0.999969
C56G3.1	13.9816	-0.81236	1.00567	-0.80778	0.419217	0.999969
C56G3.2	1.83164	-0.0502057	0.971227	-0.0516931	0.958773	NA
C56G7.1	2425.45	-0.155345	0.0911303	-1.70465	0.0882601	0.999969
C56G7.2	0.920414	0.703597	1.26805	0.554863	0.578988	NA
C56G7.3	256.043	-0.112299	0.587896	-0.191018	0.848511	0.999969
CC4.2	66.2561	-0.844806	1.11329	-0.75884	0.447948	0.999969
CC4.3	1097.26	-0.103031	0.473864	-0.217427	0.827876	0.999969
CC8.1	28.6016	-0.578786	1.25534	-0.46106	0.644756	0.999969
CC8.2	344.844	-0.654182	0.579415	-1.12904	0.258881	0.999969
CC8.3	0.163986	-0.216567	4.05321	-0.0534309	0.957389	NA
CD4.1	19.5232	-0.577826	1.33255	-0.433625	0.664561	0.999969
CD4.11	3.07764	1.21211	1.03241	1.17405	0.240373	0.999969
CD4.2	146.281	0.277173	0.270593	1.02432	0.305687	0.999969
CD4.3	287.529	0.0424569	0.432742	0.0981113	0.921844	0.999969
CD4.4	794.553	-0.0984432	0.200973	-0.489834	0.624252	0.999969
CD4.5	9.71664	1.18489	0.731822	1.6191	0.105427	0.999969
CD4.6	2241.01	-0.512898	0.679233	-0.755114	0.45018	0.999969
CD4.7	217.366	-0.36352	0.477405	-0.761451	0.446388	0.999969
CD4.8	107.722	-0.550923	0.63997	-0.860858	0.389316	0.999969
CE7X_3.1	5.53615	-0.900252	0.909552	-0.989775	0.322284	0.999969
CE7X_3.2	89.6276	-0.283575	0.51482	-0.550823	0.581755	0.999969
D1005.1	1228.41	-0.219214	0.257863	-0.850117	0.39526	0.999969
D1005.2	240.304	0.484514	1.17703	0.411641	0.680603	0.999969
D1005.3	358.754	-0.442412	1.40681	-0.314479	0.753158	0.999969
D1005.4	4.00883	-1.06659	1.2015	-0.887716	0.374693	0.999969
D1005.5	0.453831	-0.0893683	2.8342	-0.0315322	0.974845	NA
D1005.6	4.79113	-0.457905	1.88148	-0.243376	0.807714	0.999969
D1007.1	41.0233	-0.330924	2.1734	-0.152261	0.878981	0.999969
D1007.10	109.98	-0.168392	0.351384	-0.479226	0.631778	0.999969
D1007.12	7877.35	-0.308835	0.540439	-0.571452	0.567693	0.999969
D1007.13	34.7115	-0.315925	2.18075	-0.14487	0.884814	0.999969
D1007.14	77.5784	-0.648521	1.73395	-0.374013	0.708395	0.999969
D1007.15	239.43	0.333544	0.226247	1.47424	0.140416	0.999969
D1007.16	1461.63	-0.269692	0.535412	-0.50371	0.614465	0.999969
D1007.18	8.46001	-0.99386	1.34162	-0.740791	0.45882	0.999969
D1007.19	8.65003	0.304182	0.959283	0.317093	0.751173	0.999969
D1007.2	1.30305	-0.799186	1.81972	-0.439181	0.660531	NA
D1007.3	19.5993	-0.357562	1.54626	-0.231243	0.817126	0.999969
D1007.4	135.809	-0.216874	0.273999	-0.791514	0.428644	0.999969
D1007.5	552.226	0.171748	0.178166	0.963974	0.335059	0.999969
D1007.6	7098.26	-0.281991	0.41882	-0.673298	0.500758	0.999969
D1007.7	3752.09	-0.248083	0.535879	-0.462947	0.643402	0.999969
D1007.8	168.296	-0.614406	0.539333	-1.1392	0.254621	0.999969
D1009.1	654.04	-0.199134	0.285302	-0.697975	0.485193	0.999969
D1009.2	2390.98	-0.631077	0.622746	-1.01338	0.31088	0.999969
D1009.3	220.593	-0.0546346	1.35048	-0.0404555	0.96773	0.999969
D1009.4	65.1654	-0.54534	1.32917	-0.410286	0.681596	0.999969
D1009.5	20.8352	0.0621152	1.70874	0.0363514	0.971002	0.999969
D1014.1	88.3983	-1.17444	1.58188	-0.742433	0.457825	0.999969
D1014.2	44.3159	-0.696374	0.564377	-1.23388	0.217247	0.999969
D1014.3	1943.82	-0.158495	0.235891	-0.671899	0.501648	0.999969
D1014.4	211.773	-0.330498	0.365085	-0.905263	0.365326	0.999969
D1014.5	272.897	-0.248767	2.2013	-0.113009	0.910023	0.999969
D1014.7	0.363006	-0.0564207	2.92069	-0.0193176	0.984588	NA
D1014.8	306.899	-0.0254249	0.252118	-0.100845	0.919673	0.999969
D1022.1	747.002	-0.302686	0.452115	-0.669489	0.503184	0.999969
D1022.2	1.55854	-1.76626	1.40421	-1.25783	0.208452	NA
D1022.4	247.315	0.00190843	0.12831	0.0148736	0.988133	0.999969
D1022.5	0.85735	0.0605924	1.85158	0.0327247	0.973894	NA
D1022.6	5.92313	-1.6199	1.35748	-1.19332	0.232744	0.999969
D1022.7	2123.18	-0.132874	0.204375	-0.650149	0.515596	0.999969
D1022.8	51.8448	-0.597429	1.65384	-0.361238	0.717921	0.999969
D1022.9	3.7114	0.345544	1.55192	0.222655	0.823804	0.999969
D1025.1	288.933	0.554731	0.2887	1.92148	0.0546708	0.999969
D1025.10	110.626	0.527027	0.294246	1.79111	0.0732759	0.999969
D1025.2	94.2779	-0.235415	0.473382	-0.497305	0.618974	0.999969
D1025.3	21.6373	0.607454	0.404468	1.50186	0.133133	0.999969
D1025.4	4.0696	-0.889068	1.53367	-0.579699	0.562117	0.999969
D1025.6	0.660762	0.0138178	1.30856	0.0105596	0.991575	NA
D1025.7	0.648521	1.10616	2.01117	0.550007	0.582314	NA
D1025.8	1.60231	-1.51519	2.2593	-0.670646	0.502446	NA
D1025.9	0.933321	0.0207777	1.90526	0.0109055	0.991299	NA
D1037.1	1150.64	-0.127323	0.442372	-0.28782	0.773485	0.999969
D1037.2	252.38	-0.0443267	1.4978	-0.0295944	0.97639	0.999969
D1037.3	1378.57	0.346134	0.375981	0.920617	0.357251	0.999969
D1037.4	949.826	-0.0551384	0.154789	-0.356216	0.721679	0.999969
D1037.5	11.2087	-0.502259	0.842976	-0.595816	0.551298	0.999969
D1043.1	1434.99	-0.336166	0.600946	-0.559395	0.575892	0.999969
D1044.1	123.307	-0.00324195	0.48138	-0.0067347	0.994627	0.999969
D1044.2	2174.12	0.157489	1.03454	0.152231	0.879005	0.999969
D1044.3	20.6294	-0.769232	1.14335	-0.67279	0.501081	0.999969
D1044.6	1252.72	0.0177173	0.40124	0.0441563	0.96478	0.999969
D1044.7	3.7259	-0.798427	1.5818	-0.504759	0.613728	0.999969
D1044.8	13.2202	-0.56212	1.2758	-0.440601	0.659502	0.999969
D1046.1	3324.29	-0.126056	0.432364	-0.291551	0.77063	0.999969
D1046.2	606.648	-0.413881	0.52324	-0.790996	0.428946	0.999969
D1046.3	172.682	-0.157529	0.365774	-0.430673	0.666706	0.999969
D1046.4	13.3394	-0.529739	1.00379	-0.527739	0.597681	0.999969
D1046.5	76.4675	-0.0425482	0.795304	-0.0534993	0.957334	0.999969
D1046.7	25.2082	-0.00182582	0.504358	-0.00362009	0.997112	0.999969
D1053.1	335.616	0.170677	0.317636	0.537334	0.591037	0.999969
D1053.2	1.42415	-1.01375	1.31455	-0.771172	0.440605	NA
D1053.3	13.5049	0.490561	1.4596	0.336093	0.736801	0.999969
D1053.4	75.5301	-0.0523518	1.29449	-0.040442	0.967741	0.999969
D1054.1	108.514	0.00498606	0.254841	0.0195654	0.98439	0.999969
D1054.10	2.24222	-0.498048	1.26745	-0.392953	0.694354	NA
D1054.11	3.02699	-1.09239	1.78294	-0.612689	0.540082	0.999969
D1054.12	4.56956	-0.260962	1.54143	-0.169298	0.865562	0.999969
D1054.13	124.95	-0.0059594	0.194227	-0.0306826	0.975523	0.999969
D1054.14	1268.13	-0.18247	0.52114	-0.350136	0.726237	0.999969
D1054.15	2412.03	-0.165644	0.532037	-0.311338	0.755543	0.999969
D1054.18	0.120819	0.671787	3.95541	0.16984	0.865136	NA
D1054.2	1481.5	-0.706945	0.83322	-0.848449	0.396188	0.999969
D1054.3	916.367	-0.441133	0.545887	-0.808103	0.419031	0.999969
D1054.5	18.484	0.0554439	1.73642	0.03193	0.974528	0.999969
D1054.8	20.458	-1.1647	1.6623	-0.700654	0.483519	0.999969
D1054.9	688.499	-0.780257	1.65961	-0.470146	0.638251	0.999969
D1065.1	2.23796	-0.922107	1.23565	-0.74625	0.455517	NA
D1065.3	0.12036	-1.9478	4.06419	-0.47926	0.631754	NA
D1065.4	0.541107	0.017946	3.16149	0.00567642	0.995471	NA
D1065.5	2.53225	0.378458	0.688337	0.549816	0.582446	NA
D1069.1	18.4439	-0.413906	1.99812	-0.207148	0.835894	0.999969
D1069.2	615.342	-0.0686667	1.34045	-0.0512267	0.959145	0.999969
D1069.3	399.674	0.0209833	0.137002	0.153161	0.878271	0.999969
D1069.4	31.0304	-0.245042	0.543783	-0.450625	0.65226	0.999969
D1073.1	18.1605	-1.04581	1.07516	-0.972694	0.330705	0.999969
D1079.1	3.69835	-0.446547	1.33383	-0.334785	0.737788	0.999969
D1081.2	919.981	0.485235	0.837608	0.57931	0.56238	0.999969
D1081.3	0.312888	1.30277	2.81783	0.462332	0.643843	NA
D1081.4	6.404	-1.12895	1.63848	-0.689022	0.49081	0.999969
D1081.5	0.559452	0.220259	1.44176	0.152772	0.878578	NA
D1081.6	417.088	-0.431605	0.802177	-0.538042	0.590548	0.999969
D1081.7	837.142	-0.325262	0.662822	-0.490723	0.623623	0.999969
D1081.8	4561.07	-0.342832	0.507847	-0.67507	0.499631	0.999969
D1081.9	116.117	-0.0320812	0.316724	-0.101291	0.91932	0.999969
D1086.1	0.146141	-1.88278	4.06476	-0.463195	0.643225	NA
D1086.10	3.45891	-0.645245	1.50413	-0.428983	0.667936	0.999969
D1086.11	0.858737	-0.921803	1.42891	-0.645107	0.518858	NA
D1086.12	162.736	0.615036	1.70537	0.360647	0.718364	0.999969
D1086.17	2.07337	-0.820914	1.77436	-0.462653	0.643613	NA
D1086.18	4.10612	0.42987	0.629618	0.682747	0.494767	0.999969
D1086.19	40.0983	-0.664894	0.794491	-0.836881	0.402659	0.999969
D1086.2	1.08404	0.77432	1.23661	0.626161	0.531209	NA
D1086.3	6.62687	-0.166979	0.549042	-0.304128	0.76103	0.999969
D1086.4	60.2378	-0.0983642	0.558171	-0.176226	0.860117	0.999969
D1086.5	2.17633	-1.30406	1.02062	-1.27771	0.201353	NA
D1086.6	0.779393	0.199817	2.42216	0.0824954	0.934253	NA
D1086.7	0.269342	0.236728	2.17916	0.108633	0.913494	NA
D1086.8	25.7782	-0.756663	1.14543	-0.660593	0.508874	0.999969
D1086.9	0.612989	3.26819	2.4415	1.3386	0.180701	NA
D2005.1	209.344	0.636038	0.515664	1.23344	0.217413	0.999969
D2005.2	99.1806	0.173895	1.77188	0.0981413	0.92182	0.999969
D2005.3	579.487	-0.283427	0.234469	-1.2088	0.226738	0.999969
D2005.4	929.291	-0.810439	0.751433	-1.07852	0.2808	0.999969
D2005.5	1177.65	-0.507698	0.524967	-0.967103	0.333493	0.999969
D2005.6	485.089	-0.0246202	1.39796	-0.0176115	0.985949	0.999969
D2005.7	294.995	-0.484628	0.672351	-0.720795	0.471035	0.999969
D2007.1	15.9778	-0.211744	1.96397	-0.107814	0.914143	0.999969
D2007.2	27.4519	-0.423733	1.28588	-0.329527	0.741758	0.999969
D2007.4	370.124	-0.292655	0.357062	-0.819619	0.412433	0.999969
D2007.5	578.278	0.0737312	0.202454	0.364188	0.715718	0.999969
D2013.1	157.082	-0.131736	0.435682	-0.302369	0.762371	0.999969
D2013.10	173.09	-0.018939	0.20437	-0.0926705	0.926165	0.999969
D2013.2	914.877	-0.216273	0.377173	-0.573405	0.56637	0.999969
D2013.3	69.4407	0.222065	0.282173	0.786982	0.431292	0.999969
D2013.5	1070.56	0.0285613	0.209661	0.136226	0.891642	0.999969
D2013.6	863.391	0.451835	0.207339	2.17921	0.0293161	0.999969
D2013.7	1183.7	-0.00694937	0.141167	-0.049228	0.960738	0.999969
D2013.8	619.917	-0.0413155	0.300496	-0.137491	0.890643	0.999969
D2013.9	490.28	-0.498398	0.42981	-1.15958	0.246221	0.999969
D2021.1	2570.97	-0.0791766	0.386495	-0.204858	0.837683	0.999969
D2021.2	657.863	-0.294157	0.399254	-0.736767	0.461264	0.999969
D2021.4	30.3791	-0.352833	1.13496	-0.310877	0.755894	0.999969
D2023.1	50.172	-0.145677	1.41283	-0.103111	0.917875	0.999969
D2023.2	1950.97	-0.381254	0.676557	-0.563521	0.57308	0.999969
D2023.3	5.34154	0.0841471	1.22105	0.0689135	0.945059	0.999969
D2023.4	107.754	0.0527093	0.373995	0.140936	0.887921	0.999969
D2023.5	143.816	0.0580927	0.379583	0.153043	0.878364	0.999969
D2023.6	173.779	-0.051213	0.187696	-0.272851	0.784968	0.999969
D2023.7	5.84428	0.855845	0.744156	1.15009	0.250108	0.999969
D2023.9	0.481176	0.300891	2.15395	0.139693	0.888902	NA
D2024.1	1.2028	-1.05755	1.56905	-0.674005	0.500308	NA
D2024.10	2.12433	0.832716	1.25734	0.662282	0.507791	NA
D2024.2	6.89202	-0.517857	0.715829	-0.723438	0.469411	0.999969
D2024.3	1516.56	-0.16177	0.308557	-0.524278	0.600085	0.999969
D2024.4	39.4597	-0.67191	2.25153	-0.298424	0.76538	0.999969
D2024.5	1021.23	-0.259487	0.301518	-0.8606	0.389459	0.999969
D2024.6	1732.83	0.0313225	0.170276	0.183952	0.854051	0.999969
D2024.7	30.2284	0.299101	0.678364	0.440916	0.659274	0.999969
D2024.8	1.29261	-1.12101	1.43406	-0.781703	0.434389	NA
D2030.1	1477.95	-0.473741	0.556178	-0.85178	0.394336	0.999969
D2030.10	19.8765	-1.06398	1.88072	-0.565732	0.571576	0.999969
D2030.12	15.4439	0.309302	0.469051	0.659422	0.509625	0.999969
D2030.2	807.16	-0.301849	0.269054	-1.12189	0.26191	0.999969
D2030.3	400.995	-0.112489	0.243726	-0.461537	0.644414	0.999969
D2030.4	796.037	-0.37395	0.321365	-1.16363	0.244574	0.999969
D2030.5	342.79	-0.244375	0.777623	-0.314259	0.753325	0.999969
D2030.6	2206.05	-0.709057	0.759698	-0.933341	0.350644	0.999969
D2030.7	420.182	-0.234211	0.511573	-0.457825	0.647078	0.999969
D2030.8	971.442	-0.39639	0.711743	-0.556929	0.577576	0.999969
D2030.9	1347.51	-0.669447	0.372059	-1.79931	0.0719704	0.999969
D2045.1	8300.77	0.0511769	0.243771	0.209938	0.833716	0.999969
D2045.2	2564.54	0.258953	0.20646	1.25425	0.209751	0.999969
D2045.5	2.0439	-3.34091	1.89609	-1.762	0.0780698	NA
D2045.6	5219.59	-0.562282	0.781104	-0.719856	0.471614	0.999969
D2045.7	126.615	0.319231	0.357508	0.892934	0.371893	0.999969
D2045.8	21.2677	0.162591	1.85233	0.0877767	0.930054	0.999969
D2045.9	461.34	0.421086	0.418432	1.00634	0.314251	0.999969
D2062.1	0.19637	-1.96869	4.06394	-0.484428	0.628082	NA
D2062.12	71.7371	0.0428745	1.78029	0.0240828	0.980787	0.999969
D2062.4	0.691228	-0.587561	2.59761	-0.226192	0.821052	NA
D2062.6	0.974141	-3.53048	2.09721	-1.68342	0.092294	NA
D2062.7	0.66457	-1.62165	1.98843	-0.815541	0.414763	NA
D2062.8	0.300441	0.894679	2.80361	0.319117	0.749638	NA
D2062.9	0.292837	-2.54234	3.05427	-0.832388	0.40519	NA
D2063.1	74.8905	-0.672153	1.21699	-0.552306	0.580739	0.999969
D2063.2	1.65819	1.10605	0.876843	1.26141	0.207162	NA
D2063.3	345.074	0.0103524	0.188538	0.054909	0.956211	0.999969
D2063.4	6.44889	0.0055851	0.537237	0.010396	0.991705	0.999969
D2085.1	6119.54	-0.354275	0.695381	-0.509469	0.610424	0.999969
D2085.2	40.9196	0.767679	0.295197	2.60056	0.00930714	0.771891
D2085.3	745.033	-0.214711	0.442385	-0.485349	0.627429	0.999969
D2085.4	994.083	0.0558766	0.306603	0.182244	0.855391	0.999969
D2085.5	1631.56	-0.0813921	0.168763	-0.482287	0.629602	0.999969
D2085.6	125.259	0.208355	0.252822	0.824118	0.409873	0.999969
D2085.7	19.0977	-0.581159	1.60753	-0.361523	0.717708	0.999969
D2089.1	2325.18	-0.280967	0.603735	-0.465381	0.641659	0.999969
D2089.2	1.51097	0.237488	1.11917	0.212201	0.83195	NA
D2089.3	153.793	-0.146134	0.342753	-0.426353	0.669851	0.999969
D2089.4	630.961	-0.2953	1.61106	-0.183295	0.854567	0.999969
D2089.5	396.924	0.00865554	0.288019	0.030052	0.976026	0.999969
D2092.1	18.163	-1.0185	0.978068	-1.04134	0.29772	0.999969
D2092.10	0.69778	0.25202	3.18803	0.079052	0.936991	NA
D2092.2	1252.09	-0.226281	0.406524	-0.556625	0.577783	0.999969
D2092.3	19.5538	-0.768744	1.21825	-0.631021	0.528027	0.999969
D2092.4	283.106	-0.211324	1.506	-0.140321	0.888406	0.999969
D2092.5	1845.32	-0.25605	0.290572	-0.881193	0.378214	0.999969
D2092.6	13.0267	-0.85977	2.07326	-0.414694	0.678366	0.999969
D2092.7	0.589528	-0.762046	1.5165	-0.502504	0.615313	NA
D2092.8	244.507	-0.883859	2.2315	-0.396083	0.692044	0.999969
D2096.1	21.0699	-0.456793	0.464185	-0.984077	0.325078	0.999969
D2096.11	28.7049	-0.371985	0.579313	-0.642114	0.520799	0.999969
D2096.12	357.048	-0.064831	0.290617	-0.22308	0.823473	0.999969
D2096.2	1123.01	0.0285892	0.25236	0.113287	0.909803	0.999969
D2096.3	37.0495	-0.693949	1.22628	-0.565896	0.571465	0.999969
D2096.4	241.454	-0.00199141	0.440416	-0.00452166	0.996392	0.999969
D2096.5	2.60978	0.549478	0.902982	0.608515	0.542846	NA
D2096.6	816.973	-0.94748	1.85098	-0.511879	0.608735	0.999969
D2096.7	202.521	-0.356793	0.184337	-1.93555	0.0529233	0.999969
D2096.8	7140.82	-0.621592	0.595534	-1.04376	0.296598	0.999969
D2096.9	24.6713	-0.954962	1.52289	-0.627071	0.530613	0.999969
DC2.2	0.497087	0.119819	1.39947	0.0856174	0.931771	NA
DC2.3	401.665	-0.19227	0.140651	-1.36701	0.171624	0.999969
DC2.5	45.7725	-0.111787	0.358416	-0.311893	0.755122	0.999969
DC2.6	6.3437	0.00404068	1.22784	0.00329089	0.997374	0.999969
DC2.7	606.077	-0.706947	0.716353	-0.98687	0.323706	0.999969
DC2.8	266.622	0.347964	0.250884	1.38695	0.165456	0.999969
DH11.1	29.2802	-1.55027	1.74938	-0.886184	0.375518	0.999969
DH11.2	169.325	-1.0383	1.31854	-0.787463	0.431011	0.999969
DH11.3	5.70028	-0.376081	0.981927	-0.383003	0.701717	0.999969
DH11.4	39.5936	-0.303205	1.48815	-0.203746	0.838552	0.999969
DH11.5	133.313	-0.603859	1.25331	-0.481813	0.629939	0.999969
DY3.1	324.856	-0.682288	0.298945	-2.28232	0.0224703	0.999969
DY3.2	7589.21	-0.317615	0.491505	-0.64621	0.518143	0.999969
DY3.3	97.1674	0.52779	0.87511	0.603112	0.546434	0.999969
DY3.4	299.748	-0.369218	0.613426	-0.601895	0.547244	0.999969
DY3.5	782.209	-0.597274	1.41801	-0.421205	0.673606	0.999969
DY3.6	310.099	-0.334006	0.646048	-0.516998	0.605158	0.999969
DY3.7	3796.58	-0.148898	0.394891	-0.377062	0.706128	0.999969
DY3.8	1526.68	-0.584188	0.78289	-0.746195	0.45555	0.999969
E01A2.1	643.137	-0.0743075	0.329505	-0.225512	0.821581	0.999969
E01A2.10	20.2589	-0.118792	0.389011	-0.305369	0.760085	0.999969
E01A2.2	5355.19	-0.369337	0.642112	-0.575191	0.565162	0.999969
E01A2.3	75.1924	0.0264034	1.45971	0.018088	0.985569	0.999969
E01A2.4	2510.37	-0.58573	0.64455	-0.908742	0.363486	0.999969
E01A2.5	143.277	-0.425228	0.518978	-0.819356	0.412583	0.999969
E01A2.6	3761.64	-0.12143	0.191489	-0.634137	0.525991	0.999969
E01A2.7	27.2705	0.336214	0.545311	0.616555	0.537528	0.999969
E01A2.8	19.1046	-0.141415	0.584948	-0.241756	0.808969	0.999969
E01B7.1	816.561	-0.460993	0.517775	-0.890334	0.373287	0.999969
E01B7.2	183.594	0.038556	0.207351	0.185945	0.852488	0.999969
E01F3.1	435.061	-0.661838	0.326368	-2.02789	0.0425714	0.999969
E01G4.1	724.678	0.0852378	0.103954	0.819954	0.412242	0.999969
E01G4.3	1296.16	-0.773181	0.659793	-1.17185	0.241256	0.999969
E01G4.4	2036.42	-0.338922	0.272972	-1.2416	0.214384	0.999969
E01G4.5	470.201	-0.164534	0.922955	-0.178269	0.858512	0.999969
E01G4.6	14.6578	-0.782663	0.624103	-1.25406	0.20982	0.999969
E01G6.1	395.378	0.0801208	2.45491	0.032637	0.973964	0.999969
E01G6.2	151.002	0.356388	1.67542	0.212716	0.831549	0.999969
E01G6.3	37.823	0.273303	1.51984	0.179824	0.857291	0.999969
E01H11.1	252.749	-0.511813	1.83734	-0.278561	0.780582	0.999969
E01H11.3	10.9469	-0.581985	0.984406	-0.591204	0.554384	0.999969
E02A10.1	780.93	0.135434	0.104126	1.30067	0.193371	0.999969
E02A10.2	1.51455	-1.76582	1.4842	-1.18975	0.234146	NA
E02A10.3	57.1285	-0.683158	2.29505	-0.297666	0.765958	0.999969
E02A10.4	24.3936	-0.753983	1.4767	-0.510585	0.609642	0.999969
E02A10.5	0.844406	0.180407	1.5375	0.117338	0.906592	NA
E02C12.11	0.614519	-0.76945	2.49747	-0.308092	0.758012	NA
E02C12.12	0.688507	2.05221	1.19714	1.71426	0.0864807	NA
E02C12.13	12.1877	-0.268692	2.12594	-0.126387	0.899425	0.999969
E02C12.2	0.171039	-1.96869	4.06394	-0.484428	0.628082	NA
E02C12.3	1.27244	-0.556894	1.74124	-0.319825	0.749101	NA
E02C12.4	2.91443	-2.01261	2.38993	-0.842121	0.39972	0.999969
E02C12.5	13.4999	-0.233135	1.56961	-0.14853	0.881924	0.999969
E02C12.6	0.308903	-2.32417	2.92001	-0.795946	0.426063	NA
E02C12.8	0.251794	1.62253	3.88086	0.418085	0.675885	NA
E02D9.1	5511.5	-0.371385	0.643706	-0.576949	0.563974	0.999969
E02H1.1	374.757	-0.126971	0.184472	-0.688293	0.491268	0.999969
E02H1.2	131.719	0.106987	0.172962	0.618559	0.536207	0.999969
E02H1.3	181.24	0.146424	0.255627	0.572801	0.566779	0.999969
E02H1.4	1764.61	-0.531308	0.649546	-0.817967	0.413376	0.999969
E02H1.5	217.191	-0.0339314	0.247977	-0.136833	0.891163	0.999969
E02H1.6	171.584	0.00951797	0.199068	0.0478127	0.961865	0.999969
E02H1.7	124.15	-0.494991	0.955262	-0.518173	0.604338	0.999969
E02H1.8	179.849	0.00576418	0.249235	0.0231275	0.981549	0.999969
E02H4.1	28.5695	0.274442	1.05226	0.260812	0.794237	0.999969
E02H4.2	7.33102	0.48847	0.652774	0.748299	0.45428	0.999969
E02H4.3	1847.92	0.366895	0.180249	2.03549	0.041802	0.999969
E02H4.4	69.0835	0.0139847	1.43272	0.00976093	0.992212	0.999969
E02H4.5	9.38673	0.443483	1.80833	0.245245	0.806267	0.999969
E02H4.6	258.179	-0.308623	0.887846	-0.347609	0.728134	0.999969
E02H4.7	11.7901	0.0927711	1.56913	0.0591225	0.952855	0.999969
E02H9.2	3.13422	-0.685554	1.51393	-0.452832	0.65067	0.999969
E02H9.3	77.8789	-0.534594	0.793891	-0.673384	0.500703	0.999969
E02H9.4	8.40438	-0.541023	1.56953	-0.344704	0.730317	0.999969
E02H9.5	16.2478	-0.0713496	0.989529	-0.0721046	0.942519	0.999969
E02H9.6	1.05625	2.44819	1.34453	1.82086	0.0686285	NA
E02H9.7	0.168839	-0.56355	3.08184	-0.182862	0.854907	NA
E02H9.8	34.3394	-0.322207	1.13918	-0.28284	0.7773	0.999969
E02H9.9	0.917191	-0.131604	1.37778	-0.0955191	0.923903	NA
E03A3.2	776.343	-0.370715	0.423851	-0.874635	0.381772	0.999969
E03A3.3	0.998586	-0.207837	1.16011	-0.179153	0.857818	NA
E03A3.4	0.496968	0.561027	1.64288	0.34149	0.732735	NA
E03A3.6	418.155	-0.571865	1.291	-0.442964	0.657792	0.999969
E03D2.1	53.7714	-0.727739	1.50958	-0.482079	0.62975	0.999969
E03D2.2	79.6738	-0.754492	1.45766	-0.517604	0.604735	0.999969
E03D2.4	0.239533	-0.58404	4.0513	-0.144161	0.885373	NA
E03E2.1	60.1315	-0.265029	0.460679	-0.5753	0.565088	0.999969
E03G2.1	0.939848	0.244562	2.15025	0.113737	0.909447	NA
E03G2.2	150.055	0.431079	0.836242	0.515495	0.606207	0.999969
E03G2.3	181.475	-0.398841	1.58902	-0.250998	0.801816	0.999969
E03G2.4	35.5685	0.806	1.70784	0.471941	0.636969	0.999969
E03H12.1	0.544548	-0.718497	2.33343	-0.307914	0.758148	NA
E03H12.10	0.444356	-0.795627	2.17961	-0.365032	0.715088	NA
E03H12.5	2.05452	-4.79609	2.87689	-1.66711	0.0954931	NA
E03H12.6	0.267486	-2.25741	2.94376	-0.766844	0.443174	NA
E03H12.7	1.01528	-2.12529	2.62999	-0.808097	0.419035	NA
E03H4.10	92.0375	0.268739	1.84094	0.145979	0.883938	0.999969
E03H4.11	4.44065	-0.580528	2.48836	-0.233297	0.815531	0.999969
E03H4.12	0.773408	-2.04822	4.03085	-0.508136	0.611358	NA
E03H4.13	1.64834	-2.94783	2.19293	-1.34425	0.178869	NA
E03H4.2	3.3899	-1.60891	2.81675	-0.571193	0.567869	0.999969
E03H4.3	1.55925	-1.31959	2.91445	-0.452777	0.650709	NA
E03H4.4	15.6417	-2.59666	2.28322	-1.13728	0.255421	0.999969
E03H4.5	0.198116	-0.556258	3.0123	-0.184662	0.853494	NA
E03H4.6	0.18028	0.384473	3.00057	0.128134	0.898043	NA
E03H4.7	3.56196	-1.06866	0.984655	-1.08531	0.277783	0.999969
E03H4.8	76.0594	0.15063	0.263491	0.571669	0.567546	0.999969
E04A4.1	105.8	0.145961	0.448238	0.325633	0.744702	0.999969
E04A4.2	7.56475	0.411185	0.598284	0.687273	0.491911	0.999969
E04A4.3	0.275431	-0.749713	2.9718	-0.252275	0.800828	NA
E04A4.4	1398.11	-0.556667	0.598086	-0.930748	0.351984	0.999969
E04A4.5	1432.41	-0.282469	0.263122	-1.07353	0.283034	0.999969
E04A4.6	93.1005	0.274315	1.13531	0.241621	0.809074	0.999969
E04A4.7	7416.41	-0.342314	0.286153	-1.19626	0.231594	0.999969
E04A4.8	7513.01	-0.190737	0.600381	-0.317693	0.750717	0.999969
E04D5.1	3088.45	-0.440649	0.718608	-0.613198	0.539745	0.999969
E04D5.2	27.4323	-0.251296	1.4723	-0.170683	0.864473	0.999969
E04D5.3	22.4919	-1.02614	1.58404	-0.647803	0.517112	0.999969
E04D5.4	9.64671	0.862299	0.693506	1.24339	0.213724	0.999969
E04D5.5	18.673	-0.33286	1.28798	-0.258435	0.796071	0.999969
E04F6.1	0.275191	0.508422	2.0472	0.24835	0.803864	NA
E04F6.10	34.524	-0.625082	1.79312	-0.348599	0.72739	0.999969
E04F6.11	174.576	-0.28949	0.776224	-0.372947	0.709188	0.999969
E04F6.13	1.26106	-1.33562	1.41596	-0.943264	0.345546	NA
E04F6.15	0.561845	-1.23103	3.28081	-0.37522	0.707497	NA
E04F6.2	14.9905	-0.484283	0.540922	-0.895292	0.370631	0.999969
E04F6.3	344.898	0.100338	0.322349	0.311271	0.755594	0.999969
E04F6.4	52.3005	-0.381012	1.90235	-0.200284	0.841258	0.999969
E04F6.5	1971.71	-0.42878	0.300315	-1.42777	0.153358	0.999969
E04F6.6	32.7679	-0.655689	1.95085	-0.336105	0.736792	0.999969
E04F6.7	1.33752	-1.08623	1.64142	-0.661764	0.508123	NA
E04F6.8	12.7617	0.46347	1.42463	0.325326	0.744935	0.999969
E04F6.9	10.2317	-0.997115	1.61477	-0.617497	0.536907	0.999969
EEED8.1	1053.67	-0.64176	0.734097	-0.874217	0.382	0.999969
EEED8.10	958.847	0.000894986	0.285494	0.00313486	0.997499	0.999969
EEED8.11	2.73009	-1.47294	0.961124	-1.53252	0.125394	NA
EEED8.12	608.729	-0.220249	0.732927	-0.300506	0.763791	0.999969
EEED8.14	116.902	-0.520125	0.551778	-0.942636	0.345867	0.999969
EEED8.15	1555.3	0.413666	0.236381	1.75	0.0801191	0.999969
EEED8.16	262.132	0.0681711	0.203869	0.334387	0.738087	0.999969
EEED8.2	742.163	0.284496	0.688425	0.413256	0.679419	0.999969
EEED8.3	2268.08	-0.690509	0.778998	-0.886406	0.375399	0.999969
EEED8.4	500.913	-0.340004	0.861671	-0.394587	0.693147	0.999969
EEED8.5	2079.51	-0.274182	0.461772	-0.593761	0.552672	0.999969
EEED8.6	2.9079	-0.710537	1.18811	-0.598041	0.549813	0.999969
EEED8.7	2.79786	-0.398665	0.877687	-0.454222	0.649669	NA
EEED8.8	279.854	-0.216835	0.193768	-1.11904	0.263121	0.999969
EEED8.9	721.134	-0.00718988	0.193053	-0.037243	0.970291	0.999969
EGAP1.1	1.26878	-0.198466	1.75127	-0.113327	0.909771	NA
EGAP1.3	13.6258	0.581331	1.08084	0.537852	0.590679	0.999969
EGAP2.1	309.416	-0.0595508	0.11765	-0.506171	0.612737	0.999969
EGAP2.2	0.528705	-3.13643	2.35696	-1.33071	0.183285	NA
EGAP2.3	159.255	-0.690165	2.09541	-0.329369	0.741877	0.999969
EGAP4.1	62.9001	-1.68985	2.22762	-0.758589	0.448098	0.999969
EGAP5.1	3.42562	-0.802917	1.57112	-0.511046	0.609319	0.999969
EGAP7.1	2033.31	0.259333	1.67152	0.155148	0.876705	0.999969
EGAP9.2	36.3863	0.459154	1.06261	0.432099	0.66567	0.999969
EGAP9.3	61.2435	0.127679	0.835862	0.152751	0.878595	0.999969
EGAP9.4	5.17709	0.571016	1.56819	0.364126	0.715764	0.999969
E_BE45912.2	52.5359	-0.553113	0.260103	-2.12652	0.0334603	0.999969
F01D4.1	1.83487	-0.537433	1.52895	-0.351505	0.725209	NA
F01D4.2	7.93325	-0.0964859	1.56545	-0.0616346	0.950854	0.999969
F01D4.3	0.487775	0.601182	1.45984	0.411814	0.680476	NA
F01D4.4	378.421	-0.218829	1.47812	-0.148046	0.882307	0.999969
F01D4.5	572.455	-0.607335	0.524886	-1.15708	0.24724	0.999969
F01D4.6	24.9351	-0.400203	0.826254	-0.484359	0.628131	0.999969
F01D4.7	1.76252	-1.13926	1.38485	-0.822663	0.410699	NA
F01D4.8	3.68755	-0.831006	1.94629	-0.426968	0.669402	0.999969
F01D4.9	1.2266	-1.06354	2.24428	-0.473888	0.63558	NA
F01D5.1	44.0534	-1.20478	1.89713	-0.635057	0.525391	0.999969
F01D5.10	102.499	-0.590131	1.54734	-0.381385	0.702918	0.999969
F01D5.2	0.361418	0.506933	2.01964	0.251001	0.801813	NA
F01D5.3	0.816991	-0.0977182	2.55224	-0.0382872	0.969459	NA
F01D5.5	26.6027	0.384555	1.6896	0.227602	0.819956	0.999969
F01D5.6	474.53	-0.27321	2.23382	-0.122306	0.902656	0.999969
F01D5.7	0.471878	-0.24127	1.79572	-0.134358	0.893119	NA
F01D5.8	21.8216	0.264051	1.27068	0.207802	0.835383	0.999969
F01D5.9	51.121	-0.663371	1.76491	-0.375868	0.707015	0.999969
F01E11.1	579.505	0.425526	1.36855	0.310933	0.755852	0.999969
F01E11.3	71.8413	-0.539608	1.19803	-0.450412	0.652414	0.999969
F01E11.4	22.3201	-0.00276483	1.64808	-0.0016776	0.998661	0.999969
F01E11.5	26.6888	-0.761718	0.919575	-0.828336	0.40748	0.999969
F01F1.1	759.756	0.000899351	0.401737	0.00223866	0.998214	0.999969
F01F1.10	135.772	-0.142647	0.176046	-0.810279	0.41778	0.999969
F01F1.11	849.815	-0.379079	0.56581	-0.669975	0.502874	0.999969
F01F1.12	11993.9	-0.73397	0.524028	-1.40063	0.161324	0.999969
F01F1.13	3.86536	-0.549841	0.975341	-0.563742	0.57293	0.999969
F01F1.14	1.43266	-0.134927	1.22804	-0.109871	0.912512	NA
F01F1.15	437.762	-0.0920559	0.154659	-0.595217	0.551698	0.999969
F01F1.2	258.475	-0.552489	0.367048	-1.50522	0.132266	0.999969
F01F1.3	18.8487	-0.818695	0.489616	-1.67212	0.0945014	0.999969
F01F1.4	298.423	-0.112761	0.0998636	-1.12915	0.258834	0.999969
F01F1.5	562.755	-0.105047	0.140682	-0.746703	0.455243	0.999969
F01F1.6	1415.08	0.0436677	0.140552	0.310687	0.756038	0.999969
F01F1.7	1439.2	-0.274364	0.367395	-0.746783	0.455195	0.999969
F01F1.8	2384.39	-0.112022	0.515017	-0.217512	0.827809	0.999969
F01F1.9	1416.55	-0.0688757	0.188759	-0.364888	0.715195	0.999969
F01G10.1	2562.44	-0.101431	0.139609	-0.726534	0.467511	0.999969
F01G10.10	147.11	-0.316261	1.7032	-0.185686	0.852691	0.999969
F01G10.2	104.351	0.0748225	0.647992	0.115468	0.908074	0.999969
F01G10.3	3.05739	-1.56298	1.76615	-0.884965	0.376175	0.999969
F01G10.5	6.60172	-4.2045	2.23174	-1.88395	0.0595713	0.999969
F01G10.6	24.4123	-0.462179	2.05609	-0.224785	0.822146	0.999969
F01G10.7	430.685	0.334988	0.283785	1.18043	0.23783	0.999969
F01G10.8	268.812	0.0084299	0.167852	0.0502222	0.959945	0.999969
F01G10.9	161.062	0.384699	1.62058	0.237383	0.81236	0.999969
F01G12.1	0.0880834	1.18419	3.93626	0.300841	0.763536	NA
F01G12.2	374.083	0.450502	0.230773	1.95215	0.0509208	0.999969
F01G12.5	22555.5	0.566092	1.7987	0.314723	0.752972	0.999969
F01G12.6	669.471	0.43274	0.811597	0.533195	0.593899	0.999969
F01G4.1	13502.7	-0.0961354	0.326408	-0.294525	0.768357	0.999969
F01G4.2	1631.71	-0.297824	0.389797	-0.76405	0.444837	0.999969
F01G4.3	633.619	-0.351207	0.474091	-0.740801	0.458814	0.999969
F01G4.4	556.456	-0.0239448	0.536638	-0.0446201	0.96441	0.999969
F01G4.5	141.947	0.0831704	0.264788	0.314101	0.753444	0.999969
F01G4.6	14149.5	-0.419944	0.476044	-0.882153	0.377694	0.999969
F02A9.1	1.20461	-0.940217	1.57963	-0.595214	0.5517	NA
F02A9.2	9564.92	-0.568504	1.91528	-0.296825	0.7666	0.999969
F02A9.3	129.22	-0.581248	1.29313	-0.44949	0.653078	0.999969
F02A9.4	1815.16	-0.422722	0.494744	-0.854425	0.392869	0.999969
F02A9.6	2758.58	-0.404014	0.744914	-0.542364	0.587568	0.999969
F02A9.7	0.252859	-2.46231	4.05758	-0.606841	0.543956	NA
F02C12.1	121.193	0.347168	1.34479	0.258158	0.796285	0.999969
F02C12.2	0.936886	1.22304	3.24334	0.377094	0.706104	NA
F02C12.3	16.6662	0.991714	0.765047	1.29628	0.19488	0.999969
F02C12.4	6.31345	0.334271	1.28681	0.259768	0.795043	0.999969
F02C12.5	211.688	-0.499449	0.714242	-0.699271	0.484383	0.999969
F02C9.2	1.28285	-1.00666	1.07539	-0.93609	0.349227	NA
F02C9.3	7.77893	-1.53925	0.988341	-1.5574	0.119375	0.999969
F02C9.4	0.528705	-3.13643	2.35696	-1.33071	0.183285	NA
F02D10.4	0.578706	-0.222099	1.91055	-0.116249	0.907455	NA
F02D10.5	44.5084	0.498878	1.48073	0.336913	0.736182	0.999969
F02D10.6	72.4578	0.192425	0.373462	0.515246	0.606381	0.999969
F02D10.7	0.179821	-2.20594	4.061	-0.543202	0.586991	NA
F02D8.1	2.80628	-1.82289	1.74733	-1.04324	0.296835	NA
F02D8.2	88.6679	-0.741211	1.94983	-0.380142	0.70384	0.999969
F02D8.3	22.3957	-0.213586	1.81551	-0.117645	0.906349	0.999969
F02D8.4	102.755	-0.667695	1.25902	-0.53033	0.595883	0.999969
F02D8.5	13.9026	-0.583677	1.28266	-0.455051	0.649073	0.999969
F02E11.1	3.5693	-2.49547	1.5076	-1.65527	0.0978705	0.999969
F02E11.2	6.06363	-0.282554	0.549701	-0.514013	0.607243	0.999969
F02E11.3	21.7173	-0.941898	0.827801	-1.13783	0.255191	0.999969
F02E11.4	1.80022	-0.123137	0.851105	-0.144679	0.884965	NA
F02E11.5	0.158138	-0.554509	3.11116	-0.178232	0.85854	NA
F02E11.7	8.28071	-0.129677	2.05032	-0.0632473	0.94957	0.999969
F02E8.1	3325.47	-0.20154	0.36107	-0.558174	0.576725	0.999969
F02E8.2	52.2179	-0.228238	1.29639	-0.176056	0.86025	0.999969
F02E8.3	625.781	-0.183642	0.454932	-0.403669	0.686456	0.999969
F02E8.4	386.769	-0.462623	0.916349	-0.504854	0.613661	0.999969
F02E8.5	774.492	-0.272888	0.254883	-1.07064	0.284332	0.999969
F02E8.6	195.416	0.103397	1.20908	0.0855177	0.93185	0.999969
F02E9.1	199.617	-0.0359111	0.419331	-0.0856388	0.931754	0.999969
F02E9.10	1202.32	-0.202616	0.467531	-0.433374	0.664743	0.999969
F02E9.2	921.73	-0.0977169	0.21939	-0.445402	0.656029	0.999969
F02E9.3	2.55349	-0.717257	0.856864	-0.837072	0.402552	NA
F02E9.4	2900.69	-0.219059	0.419476	-0.522222	0.601516	0.999969
F02E9.5	624.78	0.0669027	0.470116	0.142311	0.886834	0.999969
F02E9.7	357.343	0.00673854	0.322579	0.0208896	0.983334	0.999969
F02E9.9	1352.05	-0.528323	0.607306	-0.869945	0.384331	0.999969
F02G3.1	2388.78	0.462478	1.02296	0.452099	0.651198	0.999969
F02H6.1	0.109766	-0.00297856	4.03684	-0.000737843	0.999411	NA
F02H6.2	505.306	-0.471722	0.802219	-0.588021	0.556518	0.999969
F02H6.3	291.15	-0.298805	0.707844	-0.422134	0.672928	0.999969
F02H6.4	133.198	-0.00372978	0.598687	-0.00622992	0.995029	0.999969
F02H6.5	536.518	-1.29037	0.477906	-2.70005	0.00693282	0.63413
F02H6.71	0.834405	-3.45289	1.96455	-1.7576	0.078816	NA
F07A11.1	39.2481	-0.552176	0.961343	-0.574379	0.565711	0.999969
F07A11.2	2463.19	0.400914	0.721971	0.555305	0.578686	0.999969
F07A11.3	1771.11	-0.357307	0.577598	-0.618609	0.536174	0.999969
F07A11.4	691.19	-0.280293	1.20234	-0.233123	0.815666	0.999969
F07A11.5	181.614	-0.24273	0.448886	-0.540738	0.588688	0.999969
F07A11.6	6327.19	0.260719	0.112046	2.32689	0.019971	0.999969
F07A5.1	681.839	-0.492007	0.740629	-0.664311	0.506492	0.999969
F07A5.2	4.67548	-1.69877	1.30724	-1.29951	0.193768	0.999969
F07A5.3	137.705	-0.344452	2.45458	-0.14033	0.888399	0.999969
F07A5.4	129.8	0.200429	1.70493	0.117558	0.906418	0.999969
F07A5.5	99.2267	-0.674076	1.13348	-0.594696	0.552046	0.999969
F07A5.7	8465.46	-0.188923	1.82706	-0.103403	0.917643	0.999969
F07B10.1	13.7251	-0.00873075	1.89845	-0.00459887	0.996331	0.999969
F07B10.2	0.246595	0.314576	2.86258	0.109893	0.912494	NA
F07B10.5	1.74332	-1.14697	1.95131	-0.587793	0.556671	NA
F07B10.7	0.322222	-0.800406	3.03998	-0.263293	0.792325	NA
F07B7.12	5.31962	0.500028	1.63994	0.304906	0.760437	0.999969
F07C3.1	24.9691	-0.31278	1.62585	-0.192379	0.847445	0.999969
F07C3.10	25.839	-0.577577	1.57527	-0.366652	0.713878	0.999969
F07C3.2	123.42	-0.758044	2.45957	-0.308201	0.757929	0.999969
F07C3.3	7.8795	-0.53663	1.3541	-0.396301	0.691883	0.999969
F07C3.4	377.036	0.0550217	0.328103	0.167696	0.866822	0.999969
F07C3.7	267.468	-0.00613652	1.01852	-0.00602497	0.995193	0.999969
F07C3.8	1.41624	-0.959463	2.21091	-0.433967	0.664312	NA
F07C3.9	109.293	-0.315606	1.56786	-0.201297	0.840466	0.999969
F07C4.1	0.227086	-1.96869	4.06394	-0.484428	0.628082	NA
F07C4.10	0.138655	-0.216567	4.05321	-0.0534309	0.957389	NA
F07C4.11	22.2761	-0.852441	2.15908	-0.394816	0.692978	0.999969
F07C4.12	0.888757	-1.26463	2.57332	-0.49144	0.623115	NA
F07C4.13	0.404048	0.73466	1.59031	0.461962	0.644109	NA
F07C4.14	0.383704	-1.31344	1.98346	-0.662193	0.507847	NA
F07C4.2	0.246568	-2.25762	2.96312	-0.761908	0.446115	NA
F07C4.6	0.452849	0.588821	2.83116	0.207979	0.835246	NA
F07C4.7	33.0716	-1.88463	1.4151	-1.3318	0.182927	0.999969
F07C4.8	0.106162	-1.88278	4.06476	-0.463195	0.643225	NA
F07C4.9	0.0880834	1.18419	3.93626	0.300841	0.763536	NA
F07C6.1	28.2575	0.0418725	0.547122	0.0765323	0.938996	0.999969
F07C6.2	4.77822	-1.05131	1.81263	-0.57999	0.561921	0.999969
F07C6.3	2.53715	-1.98843	1.47773	-1.34559	0.178433	NA
F07C6.4	1982.01	-0.0631826	0.637818	-0.0990606	0.92109	0.999969
F07D10.1	5907.25	-0.0263368	0.972024	-0.0270948	0.978384	0.999969
F07D3.2	21.5249	-1.28399	1.95932	-0.655324	0.512259	0.999969
F07D3.3	0.702383	-0.943242	3.16326	-0.298187	0.765561	NA
F07E5.1	50.8996	-0.137108	0.764536	-0.179334	0.857675	0.999969
F07E5.2	236.058	0.154783	0.500742	0.309107	0.75724	0.999969
F07E5.4	0.823951	-3.78266	1.81976	-2.07865	0.0376492	NA
F07E5.5	872.078	-0.262958	0.21216	-1.23943	0.215185	0.999969
F07E5.6	189.279	-0.422428	0.773578	-0.546071	0.585017	0.999969
F07E5.7	2.63502	-0.68896	1.93434	-0.356174	0.72171	NA
F07E5.8	0.45424	-1.34528	2.55484	-0.52656	0.598499	NA
F07E5.9	0.930032	-0.342177	1.2362	-0.276796	0.781937	NA
F07F6.1	1.11146	-2.59303	2.32091	-1.11725	0.263889	NA
F07F6.2	8.71992	0.767609	0.64383	1.19226	0.233161	0.999969
F07F6.4	1019.16	0.2251	0.342803	0.656646	0.511409	0.999969
F07F6.5	6.52658	-0.682201	2.72019	-0.250791	0.801976	0.999969
F07F6.6	5.96431	0.72894	1.60658	0.453722	0.650029	0.999969
F07F6.7	5.92364	-0.90336	0.789262	-1.14456	0.25239	0.999969
F07F6.8	953.917	-0.187934	0.125415	-1.4985	0.134003	0.999969
F07F6.9	0.222682	0.654151	3.95533	0.165385	0.868641	NA
F07G11.1	0.0880834	1.18419	3.93626	0.300841	0.763536	NA
F07G11.2	1.00444	-0.036605	1.66279	-0.0220142	0.982437	NA
F07G11.3	0.259475	0.960784	2.86479	0.335377	0.737341	NA
F07G11.4	0.494684	1.45499	1.48824	0.977656	0.328244	NA
F07G11.5	0.648566	-1.78473	2.11174	-0.845143	0.398031	NA
F07G11.7	1.31333	-2.77193	2.38181	-1.16379	0.244509	NA
F07G11.9	1.42958	2.26601	1.16213	1.94988	0.0511904	NA
F07G6.1	2.97061	-1.57009	1.34597	-1.16651	0.243408	0.999969
F07G6.10	0.138389	1.83328	3.88812	0.471509	0.637277	NA
F07G6.2	0.885769	-0.329712	1.20874	-0.272774	0.785027	NA
F07G6.3	0.373988	-1.12591	2.3271	-0.483825	0.62851	NA
F07G6.5	1.63579	0.196568	1.23008	0.159801	0.873038	NA
F07G6.6	8.955	-0.125989	0.699045	-0.18023	0.856972	0.999969
F07G6.7	5.15009	-0.548692	1.02059	-0.537621	0.590839	0.999969
F07G6.8	7.25105	-0.817479	1.86291	-0.438817	0.660794	0.999969
F07H5.10	139.535	-0.225296	0.572518	-0.393517	0.693937	0.999969
F07H5.13	404.144	0.455721	0.689103	0.661325	0.508404	0.999969
F07H5.2	167.05	-0.041688	2.20384	-0.0189161	0.984908	0.999969
F07H5.6	50.0366	-1.03919	2.11142	-0.492173	0.622597	0.999969
F07H5.7	19.7605	-0.876359	0.958543	-0.914262	0.360579	0.999969
F07H5.8	146.72	-0.230756	2.05612	-0.112229	0.910642	0.999969
F07H5.9	36.66	-1.73792	2.25674	-0.770102	0.441239	0.999969
F08A10.1	50.8785	-0.594495	1.41348	-0.420589	0.674055	0.999969
F08A7.1	1.24841	0.451956	1.51874	0.297587	0.766019	NA
F08A8.1	382.565	-0.181813	0.738881	-0.246065	0.805632	0.999969
F08A8.2	29.7451	0.0197346	0.55341	0.03566	0.971553	0.999969
F08A8.3	13.9845	-1.10874	1.3707	-0.808888	0.418579	0.999969
F08A8.4	1.10873	-0.350893	1.22311	-0.286885	0.7742	NA
F08A8.5	9.24288	0.217813	0.760913	0.286252	0.774685	0.999969
F08A8.6	0.759629	-0.196419	2.56841	-0.076475	0.939041	NA
F08A8.7	266.989	-0.825808	0.690695	-1.19562	0.231845	0.999969
F08A8.8	1.9178	0.56375	0.795294	0.708857	0.478413	NA
F08B1.1	1546.7	-0.0389252	0.641545	-0.0606741	0.951619	0.999969
F08B1.2	171.322	-0.0921574	0.878065	-0.104955	0.916411	0.999969
F08B1.3	91.5408	-0.117151	0.891872	-0.131353	0.895496	0.999969
F08B12.1	512.694	-0.157048	1.16918	-0.134323	0.893147	0.999969
F08B12.2	188.98	-0.302804	0.227599	-1.33043	0.183377	0.999969
F08B12.3	149.993	-0.314552	1.82194	-0.172647	0.862929	0.999969
F08B12.4	385.665	-0.294118	1.53444	-0.191678	0.847994	0.999969
F08B12.5	2.15851	-1.07148	1.74383	-0.61444	0.538924	NA
F08B4.1	764.32	-0.306612	0.544999	-0.562592	0.573713	0.999969
F08B4.2	1054.47	-0.023961	1.42669	-0.0167948	0.9866	0.999969
F08B4.3	22.1958	0.150039	0.493688	0.303915	0.761193	0.999969
F08B4.4	15.7832	0.0265645	1.46626	0.0181172	0.985545	0.999969
F08B4.5	720.467	-0.105891	0.409328	-0.258695	0.795871	0.999969
F08B4.6	842.529	-0.104434	0.447599	-0.23332	0.815513	0.999969
F08B4.7	1617.76	-0.136453	0.409408	-0.333294	0.738913	0.999969
F08B6.1	69.7316	0.0206566	0.501225	0.0412122	0.967127	0.999969
F08B6.2	4356.89	-0.335635	0.781463	-0.429496	0.667562	0.999969
F08B6.3	250.169	0.14659	0.407745	0.359515	0.71921	0.999969
F08B6.4	1008.14	-0.601379	1.42885	-0.420882	0.673841	0.999969
F08C6.1	92.4637	0.29202	1.04489	0.279473	0.779882	0.999969
F08C6.2	798.794	0.257196	0.170504	1.50845	0.13144	0.999969
F08C6.3	298.04	0.377554	0.402792	0.937341	0.348583	0.999969
F08C6.4	3199.29	0.697546	0.565252	1.23405	0.217186	0.999969
F08C6.5	18.835	0.170895	0.558135	0.306189	0.759461	0.999969
F08C6.6	600.487	-0.197524	0.0958327	-2.06114	0.0392901	0.999969
F08C6.7	263.212	-0.0965339	1.34147	-0.0719612	0.942633	0.999969
F08D12.1	1343.96	0.260083	0.43833	0.59335	0.552947	0.999969
F08D12.10	631.962	-0.429959	0.919402	-0.46765	0.640035	0.999969
F08D12.11	188.306	-0.150673	0.710405	-0.212094	0.832033	0.999969
F08D12.12	17.4974	-0.811742	0.709117	-1.14472	0.252324	0.999969
F08D12.2	7.48389	-1.98219	1.83108	-1.08253	0.279017	0.999969
F08D12.3	16.3884	-0.420167	0.395316	-1.06286	0.287844	0.999969
F08D12.4	10.292	-0.461296	0.780688	-0.590884	0.554598	0.999969
F08D12.6	175.387	0.118959	0.566215	0.210095	0.833593	0.999969
F08D12.7	27.541	-0.274896	1.28096	-0.214601	0.830078	0.999969
F08D12.8	193.067	-0.287382	0.71756	-0.400499	0.688789	0.999969
F08D12.9	195.904	-0.154402	0.729531	-0.211646	0.832383	0.999969
F08E10.2	1.36386	-0.207292	0.931883	-0.222444	0.823968	NA
F08E10.6	0.198116	-0.556258	3.0123	-0.184662	0.853494	NA
F08E10.7	0.138655	-0.216567	4.05321	-0.0534309	0.957389	NA
F08F1.1	9.94927	-0.828032	1.13346	-0.730536	0.465062	0.999969
F08F1.3	51.3907	0.0442978	1.1679	0.0379294	0.969744	0.999969
F08F1.4	0.430176	2.42036	1.87202	1.29291	0.196042	NA
F08F1.5	268.509	0.0824847	0.418317	0.197182	0.843685	0.999969
F08F1.6	160.689	-0.32689	2.07974	-0.157178	0.875105	0.999969
F08F1.7	2284.01	0.0567958	0.22065	0.257402	0.796869	0.999969
F08F1.8	1406.24	0.0774274	0.490796	0.157759	0.874647	0.999969
F08F1.9	0.716767	-0.112083	1.31509	-0.0852282	0.93208	NA
F08F3.1	27.6679	-0.74301	1.57831	-0.470762	0.63781	0.999969
F08F3.10	16.0773	-0.974945	2.0096	-0.485143	0.627575	0.999969
F08F3.2	608.3	-0.178406	0.414691	-0.430214	0.66704	0.999969
F08F3.3	47.2093	1.33986	0.55171	2.42856	0.015159	0.932955
F08F3.4	80.5147	-0.388337	1.91065	-0.203248	0.838941	0.999969
F08F3.6	985.838	-0.650241	0.950546	-0.684071	0.49393	0.999969
F08F3.7	27.0863	-0.528566	1.85501	-0.284939	0.775691	0.999969
F08F3.8	1.50429	0.423767	1.15312	0.367495	0.71325	NA
F08F3.9	56.2354	-1.37319	0.733855	-1.8712	0.0613176	0.999969
F08F8.1	0.0986768	-0.216567	4.05321	-0.0534309	0.957389	NA
F08F8.10	600.288	0.0906645	0.161516	0.561336	0.574569	0.999969
F08F8.2	532.436	0.0390517	0.197322	0.197909	0.843117	0.999969
F08F8.3	250.724	0.178197	0.768603	0.231845	0.816658	0.999969
F08F8.4	540.871	-0.692395	0.728887	-0.949935	0.342145	0.999969
F08F8.5	1.21645	4.17714	1.92567	2.16919	0.030068	NA
F08F8.6	4.36169	-0.699914	0.656992	-1.06533	0.286726	0.999969
F08F8.7	252.598	-0.545765	0.18084	-3.01795	0.00254494	0.359542
F08F8.8	321.129	0.432873	0.447799	0.966668	0.33371	0.999969
F08F8.9	2145.51	-0.041748	0.278665	-0.149814	0.880911	0.999969
F08G12.1	706.043	0.292946	0.211752	1.38344	0.16653	0.999969
F08G12.10	5139.78	0.251603	0.242146	1.03905	0.29878	0.999969
F08G12.11	3.77946	-2.58976	1.82676	-1.41768	0.156284	0.999969
F08G12.2	1407.27	-0.344879	0.593177	-0.58141	0.560964	0.999969
F08G12.3	132.555	-0.0762324	0.533235	-0.142962	0.88632	0.999969
F08G12.4	131.28	-0.110786	0.265937	-0.416588	0.67698	0.999969
F08G12.5	34.7228	-0.887277	0.783576	-1.13234	0.25749	0.999969
F08G12.8	26.4586	-0.587848	1.95914	-0.300055	0.764135	0.999969
F08G2.1	10.932	-0.0545824	0.820312	-0.0665386	0.946949	0.999969
F08G2.2	1.74444	-4.63749	2.39101	-1.93955	0.052434	NA
F08G2.3	1.30376	-2.73439	1.75678	-1.55648	0.119593	NA
F08G2.4	164.426	0.0236335	0.475943	0.0496562	0.960396	0.999969
F08G2.5	18.7979	0.59058	1.08712	0.54325	0.586958	0.999969
F08G2.6	6.56986	-1.58632	0.781427	-2.03003	0.0423534	0.999969
F08G2.7	753.892	0.190657	0.128687	1.48156	0.138458	0.999969
F08G2.8	36.0744	-0.964748	0.503085	-1.91766	0.0551537	0.999969
F08G5.1	597.128	-0.440493	0.684935	-0.643117	0.520148	0.999969
F08G5.2	0.452413	-1.51118	2.55419	-0.591647	0.554087	NA
F08G5.3	118.038	-1.00157	1.4095	-0.710588	0.47734	0.999969
F08G5.4	387.294	-0.816713	1.8673	-0.437376	0.661839	0.999969
F08G5.5	41.8068	0.0155728	0.352094	0.0442292	0.964722	0.999969
F08G5.6	6.81101	-1.02195	1.56456	-0.653186	0.513636	0.999969
F08G5.7	0.918301	1.4163	1.29045	1.09753	0.272412	NA
F08H9.1	336.42	-0.56533	0.555478	-1.01773	0.308804	0.999969
F08H9.12	4.8798	-0.0282011	0.616018	-0.0457796	0.963486	0.999969
F08H9.2	2.29487	-0.324515	0.830707	-0.390649	0.696057	NA
F08H9.3	20.2042	-0.607051	0.663913	-0.914353	0.360532	0.999969
F08H9.4	6.12514	-0.0522813	0.848485	-0.0616172	0.950868	0.999969
F08H9.5	15.6208	-0.685329	1.85038	-0.370372	0.711106	0.999969
F08H9.6	6.13349	-0.0289167	1.69448	-0.0170652	0.986385	0.999969
F08H9.7	51.4399	-0.583981	2.08376	-0.280254	0.779283	0.999969
F08H9.8	3.03868	0.506476	1.82327	0.277785	0.781177	0.999969
F09A5.1	2.123	0.442876	0.894642	0.495032	0.620578	NA
F09A5.2	21.9613	0.26741	1.18476	0.225707	0.821429	0.999969
F09A5.3	2.89795	1.06349	1.0473	1.01546	0.309889	0.999969
F09A5.4	1409.98	0.48256	0.249113	1.93711	0.0527321	0.999969
F09A5.9	10.8778	0.442713	1.91813	0.230805	0.817466	0.999969
F09B12.1	1722.46	0.485902	1.96678	0.247054	0.804866	0.999969
F09B12.2	932.452	0.674917	0.187408	3.60133	0.000316593	0.0903492
F09B12.3	582.675	0.537492	1.62042	0.331699	0.740117	0.999969
F09B12.5	26.6501	0.640627	0.961564	0.666234	0.505261	0.999969
F09B12.6	44.0015	0.840461	1.51351	0.555307	0.578685	0.999969
F09B12.7	4.14171	0.721431	0.881296	0.818603	0.413013	0.999969
F09B9.1	13.6325	0.0494402	1.47187	0.0335901	0.973204	0.999969
F09B9.2	3341.5	-0.215601	0.959786	-0.224634	0.822264	0.999969
F09B9.3	2150.3	0.191958	0.174749	1.09848	0.271994	0.999969
F09B9.4	263.275	-0.718506	1.669	-0.430502	0.666831	0.999969
F09B9.5	32.3809	-0.585425	1.98143	-0.295456	0.767645	0.999969
F09C12.1	7.71864	-0.773477	1.28869	-0.600202	0.548371	0.999969
F09C12.2	2.6723	-0.675467	1.26013	-0.53603	0.591938	NA
F09C12.6	4.26168	-0.477638	1.34088	-0.356212	0.721682	0.999969
F09C12.8	2.86158	-1.18922	0.974065	-1.22088	0.222131	0.999969
F09C3.1	516.965	-0.37685	1.69345	-0.222534	0.823898	0.999969
F09C3.2	31.5832	-0.611751	1.56825	-0.390085	0.696474	0.999969
F09C3.3	105.717	-0.233716	0.922454	-0.253363	0.799987	0.999969
F09C3.4	92.9166	0.18	0.408582	0.440548	0.65954	0.999969
F09C3.5	61.9546	0.137245	0.262004	0.523829	0.600397	0.999969
F09C6.1	0.33237	1.04224	2.93045	0.35566	0.722096	NA
F09C6.10	0.104725	-1.88278	4.06476	-0.463195	0.643225	NA
F09C6.11	1.31719	0.383381	1.37875	0.278065	0.780963	NA
F09C6.12	3.30216	-0.716972	1.17331	-0.611067	0.541155	0.999969
F09C6.14	0.337555	-0.0906196	2.97124	-0.030499	0.975669	NA
F09C6.16	0.120467	-0.00297856	4.03684	-0.000737843	0.999411	NA
F09C6.2	1.42431	-0.253413	1.03167	-0.245632	0.805967	NA
F09C6.3	0.322151	1.29709	2.80619	0.462224	0.643921	NA
F09C6.8	3.96722	-3.36397	1.67145	-2.01261	0.0441556	0.999969
F09C6.9	109.483	-0.121506	0.516123	-0.23542	0.813883	0.999969
F09C8.1	18.1423	0.590483	1.11873	0.527817	0.597627	0.999969
F09C8.2	4799.18	1.04101	0.312498	3.33126	0.000864527	0.178136
F09D1.1	1288.05	-0.375611	0.45973	-0.817024	0.413915	0.999969
F09D12.1	72.2072	-2.02468	2.03682	-0.994042	0.320202	0.999969
F09D12.2	4.85628	0.485602	1.09288	0.444331	0.656803	0.999969
F09E10.1	0.0986768	-0.216567	4.05321	-0.0534309	0.957389	NA
F09E10.3	360.138	-0.266938	0.428849	-0.622451	0.533646	0.999969
F09E10.5	8.86775	-0.00534978	1.4587	-0.0036675	0.997074	0.999969
F09E10.6	124.301	-0.154487	1.41626	-0.109081	0.913138	0.999969
F09E10.7	18.9074	-0.646444	1.89723	-0.340731	0.733306	0.999969
F09E10.8	1167.49	-0.0370262	0.684576	-0.0540863	0.956866	0.999969
F09E5.1	1728.45	-0.00605904	0.272191	-0.0222603	0.98224	0.999969
F09E5.10	9.62279	0.398018	0.734038	0.542231	0.587659	0.999969
F09E5.11	247.264	-0.505565	0.296088	-1.70748	0.0877324	0.999969
F09E5.12	41.2301	-0.455044	1.08615	-0.418953	0.675251	0.999969
F09E5.13	519.595	-0.0376636	0.398554	-0.0945007	0.924711	0.999969
F09E5.14	39.6325	0.069995	0.668223	0.104748	0.916576	0.999969
F09E5.15	9153.01	-0.438098	0.526464	-0.832152	0.405323	0.999969
F09E5.16	74.2986	0.390109	0.412932	0.944729	0.344797	0.999969
F09E5.17	534.244	-0.0646115	0.167266	-0.38628	0.699289	0.999969
F09E5.2	406.697	0.0138805	0.30161	0.0460212	0.963293	0.999969
F09E5.3	262.182	0.0846542	0.582656	0.14529	0.884482	0.999969
F09E5.4	1.16126	-0.990161	1.86173	-0.53185	0.59483	NA
F09E5.5	1114.1	0.00430065	0.183214	0.0234734	0.981273	0.999969
F09E5.7	577.683	0.0268342	0.114499	0.234362	0.814704	0.999969
F09E5.8	185.485	-0.306974	0.389543	-0.788036	0.430675	0.999969
F09E5.9	11.0492	0.80399	0.507484	1.58427	0.113133	0.999969
F09E8.1	0.48238	1.88756	1.42732	1.32245	0.186017	NA
F09E8.2	526.855	0.0676597	0.237161	0.28529	0.775422	0.999969
F09E8.3	210.313	-0.15658	0.307818	-0.508677	0.610978	0.999969
F09E8.5	0.171039	-1.96869	4.06394	-0.484428	0.628082	NA
F09E8.6	107.387	-0.771722	1.42093	-0.543109	0.587055	0.999969
F09E8.7	109.317	-0.371112	1.60561	-0.231135	0.81721	0.999969
F09E8.8	10.4411	-0.90115	1.24239	-0.725333	0.468248	0.999969
F09F3.10	4.61459	0.453149	0.900372	0.50329	0.61476	0.999969
F09F3.11	0.402192	-0.975721	3.03863	-0.321106	0.74813	NA
F09F3.12	0.125861	1.70397	3.89611	0.437351	0.661857	NA
F09F3.5	0.0830415	-0.198931	4.05329	-0.049079	0.960856	NA
F09F3.6	7.74028	0.637448	1.91907	0.332165	0.739765	0.999969
F09F3.9	13.0241	-1.28545	1.31667	-0.976291	0.32892	0.999969
F09F7.1	33.5276	-0.454341	1.32362	-0.343255	0.731406	0.999969
F09F7.2	3274.2	-0.442588	1.80221	-0.245581	0.806007	0.999969
F09F7.3	1901.43	-0.0619871	0.241618	-0.25655	0.797526	0.999969
F09F7.4	613.811	-0.529857	0.226834	-2.33588	0.0194978	0.999969
F09F7.5	124.837	-0.0254807	1.14986	-0.0221598	0.982321	0.999969
F09F7.6	414.343	0.149243	0.282339	0.528595	0.597087	0.999969
F09F7.7	331.005	0.393448	0.311931	1.26133	0.20719	0.999969
F09F7.8	76.3259	-0.745565	2.30635	-0.323267	0.746493	0.999969
F09F9.1	21.8795	-0.674787	1.7275	-0.390615	0.696082	0.999969
F09F9.2	532.513	-0.26132	2.2612	-0.115567	0.907996	0.999969
F09F9.3	2.95711	-1.48382	1.59686	-0.929209	0.352781	0.999969
F09F9.4	300.12	0.361936	1.36126	0.265883	0.790329	0.999969
F09F9.5	1.663	-0.814838	1.56406	-0.520978	0.602382	NA
F09G2.1	57.4324	0.0459766	0.997009	0.0461145	0.963219	0.999969
F09G2.2	2075.64	-0.157668	0.271959	-0.57975	0.562084	0.999969
F09G2.3	1.07738	-2.45984	1.6398	-1.50009	0.133591	NA
F09G2.4	1316.7	-0.0862544	0.453688	-0.190118	0.849216	0.999969
F09G2.5	128.855	-0.123768	1.716	-0.0721259	0.942502	0.999969
F09G2.6	0.275001	-1.03426	2.36551	-0.437226	0.661948	NA
F09G2.8	1471.94	-0.500791	0.583162	-0.85875	0.390478	0.999969
F09G2.9	10612.1	-0.171016	0.475571	-0.359602	0.719145	0.999969
F09G8.10	5.82156	-0.309259	1.78438	-0.173314	0.862405	0.999969
F09G8.2	31.7131	0.225798	0.686805	0.328765	0.742333	0.999969
F09G8.3	356.569	0.197222	0.347589	0.567399	0.570443	0.999969
F09G8.4	16.7296	-1.30808	1.40719	-0.929567	0.352595	0.999969
F09G8.5	15.0038	-0.288076	1.39698	-0.206213	0.836624	0.999969
F09G8.6	31.9852	-0.57276	1.51736	-0.377472	0.705823	0.999969
F09G8.7	132.084	-0.0416557	0.197449	-0.21097	0.832911	0.999969
F09G8.8	25.3208	0.902717	1.59053	0.567558	0.570335	0.999969
F10A3.1	3.0447	-3.06336	2.27149	-1.34861	0.177461	0.999969
F10A3.11	7.05095	-2.03097	1.77854	-1.14193	0.253484	0.999969
F10A3.12	0.690417	-0.917685	1.85876	-0.493708	0.621512	NA
F10A3.13	0.0955691	0.0146567	4.03692	0.00363068	0.997103	NA
F10A3.17	74.9289	-0.693276	0.469809	-1.47566	0.140036	0.999969
F10A3.2	0.867839	-1.24587	2.63822	-0.472238	0.636757	NA
F10A3.3	0.33844	-1.15349	2.37385	-0.485913	0.627029	NA
F10A3.4	37.2736	-0.723848	2.39326	-0.302453	0.762307	0.999969
F10A3.5	0.246676	-0.395853	2.96175	-0.133655	0.893675	NA
F10A3.6	0.498741	1.74458	1.74454	1.00002	0.317299	NA
F10A3.8	0.441111	1.58859	2.67072	0.594816	0.551967	NA
F10A3.9	0.208817	-0.567555	2.9897	-0.189837	0.849437	NA
F10B5.1	7677.01	-0.376096	0.377329	-0.996732	0.318895	0.999969
F10B5.2	271.134	-0.176959	0.427963	-0.413492	0.679247	0.999969
F10B5.3	4.00091	-1.00898	1.06542	-0.94703	0.343623	0.999969
F10B5.4	92.2151	-0.135502	1.56936	-0.0863422	0.931194	0.999969
F10B5.5	494.878	-0.338108	0.500077	-0.676112	0.49897	0.999969
F10B5.6	1487.41	-0.198855	0.498583	-0.39884	0.690011	0.999969
F10B5.7	594.859	0.0847186	0.261684	0.323743	0.746132	0.999969
F10B5.8	402.872	-0.0380876	0.449084	-0.0848117	0.932411	0.999969
F10B5.9	7.03071	0.275844	1.61965	0.170311	0.864765	0.999969
F10C1.2	2194.87	0.177211	1.4699	0.12056	0.90404	0.999969
F10C1.3	0.541395	0.886316	2.88439	0.30728	0.758631	NA
F10C1.5	212.778	0.350974	0.589355	0.595522	0.551494	0.999969
F10C1.7	1959.83	-0.197389	1.71251	-0.115263	0.908237	0.999969
F10C1.8	49.4619	-0.539054	1.584	-0.340311	0.733622	0.999969
F10C1.9	9.44842	0.39668	0.533816	0.743102	0.45742	0.999969
F10C2.2	858.293	0.216878	0.136873	1.58451	0.113077	0.999969
F10C2.3	26.5212	-0.738637	1.47418	-0.501049	0.616336	0.999969
F10C2.4	1711.52	-0.274105	0.681492	-0.402214	0.687527	0.999969
F10C2.5	294.159	0.255153	0.156423	1.63118	0.102852	0.999969
F10C2.6	122.917	0.131373	0.163238	0.804794	0.420938	0.999969
F10C2.7	0.27165	0.661312	2.90399	0.227725	0.81986	NA
F10C5.1	1309.16	-0.205952	0.543922	-0.378642	0.704953	0.999969
F10C5.2	2430.59	-0.419248	0.664787	-0.630649	0.52827	0.999969
F10D11.1	948.036	-0.346314	0.370476	-0.934781	0.349901	0.999969
F10D11.2	1083.98	-0.0317195	0.378973	-0.0836987	0.933296	0.999969
F10D11.3	0.22663	-0.671044	2.33493	-0.287393	0.773811	NA
F10D11.4	0.24072	-2.42785	4.05801	-0.598285	0.54965	NA
F10D11.5	7.03034	0.141322	0.649098	0.21772	0.827647	0.999969
F10D11.6	1772.68	-0.371023	2.00999	-0.184589	0.853551	0.999969
F10D2.1	2.58886	-1.13446	1.29242	-0.877783	0.380062	NA
F10D2.10	172.664	-1.67377	0.984837	-1.69954	0.0892175	0.999969
F10D2.11	2.63894	0.584849	1.02222	0.572134	0.567231	NA
F10D2.12	16.4233	-0.118565	1.1066	-0.107143	0.914675	0.999969
F10D2.2	16.1542	0.287864	0.367241	0.783855	0.433125	0.999969
F10D2.4	1.75568	-2.91487	1.72882	-1.68605	0.0917864	NA
F10D2.5	3.02115	-2.87106	1.5639	-1.83584	0.0663815	0.999969
F10D2.6	11.2751	-0.0920607	0.835983	-0.110123	0.912312	0.999969
F10D2.7	9.35372	0.49144	0.842063	0.583615	0.55948	0.999969
F10D2.8	0.12036	-1.9478	4.06419	-0.47926	0.631754	NA
F10D7.1	14.0789	0.202881	0.949202	0.213738	0.830751	0.999969
F10D7.2	371.342	0.825231	0.282469	2.92149	0.00348361	0.430306
F10D7.3	250.878	0.432909	0.226992	1.90716	0.0565003	0.999969
F10D7.4	2.84777	-0.494247	1.18208	-0.418118	0.675861	0.999969
F10D7.5	1260.84	0.246099	0.260141	0.946021	0.344138	0.999969
F10E7.1	155.595	-0.527438	0.855166	-0.616767	0.537389	0.999969
F10E7.10	35.0199	-0.847528	2.2608	-0.37488	0.707749	0.999969
F10E7.11	5.37894	-0.623025	0.553597	-1.12541	0.260414	0.999969
F10E7.2	385.017	-1.53018	0.81584	-1.87559	0.0607114	0.999969
F10E7.3	0.278957	0.699147	2.13584	0.327341	0.74341	NA
F10E7.4	272.078	0.285836	0.928628	0.307805	0.758231	0.999969
F10E7.5	1472.22	-0.121272	0.397121	-0.305377	0.760079	0.999969
F10E7.6	166.227	0.122488	0.237876	0.514923	0.606607	0.999969
F10E7.7	6493.73	-0.448699	0.611162	-0.734175	0.462842	0.999969
F10E7.8	1311.48	0.0589733	0.145899	0.404207	0.686061	0.999969
F10E7.9	298.224	-0.0205537	1.27501	-0.0161204	0.987138	0.999969
F10E9.1	6.53925	-0.322909	1.49908	-0.215406	0.829451	0.999969
F10E9.10	4.10579	-0.338418	1.10479	-0.306319	0.759362	0.999969
F10E9.11	425.956	-0.260942	0.368061	-0.708963	0.478347	0.999969
F10E9.12	1.65721	-0.0836297	1.3608	-0.0614565	0.950996	NA
F10E9.2	4.40412	-1.14132	0.758334	-1.50503	0.132316	0.999969
F10E9.3	1421.93	-0.401582	0.592739	-0.677502	0.498088	0.999969
F10E9.4	452.019	-0.150836	0.27685	-0.54483	0.585871	0.999969
F10E9.5	313.797	-0.259003	0.455874	-0.568146	0.569936	0.999969
F10E9.6	2644.11	0.224695	0.990198	0.226919	0.820487	0.999969
F10E9.7	358.626	-0.341883	0.506146	-0.675464	0.499381	0.999969
F10E9.8	1074.03	0.18342	0.198151	0.925658	0.354624	0.999969
F10F2.1	4143.88	0.146249	0.216922	0.6742	0.500184	0.999969
F10F2.2	85.8024	-2.21827	1.68853	-1.31373	0.188936	0.999969
F10F2.3	271.731	-0.576697	1.77367	-0.325144	0.745072	0.999969
F10F2.4	42.5533	-0.829437	1.88404	-0.440244	0.65976	0.999969
F10F2.7	1.36155	-1.32266	2.19456	-0.602699	0.546709	NA
F10F2.8	0.72155	-0.837884	3.29559	-0.254244	0.799307	NA
F10F2.9	77.6388	-0.17312	1.68165	-0.102946	0.918005	0.999969
F10G2.1	16.847	-0.763721	1.39452	-0.547659	0.583926	0.999969
F10G2.2	0.946813	1.05703	1.87806	0.56283	0.573551	NA
F10G2.3	1.56243	0.0628502	1.56951	0.0400445	0.968058	NA
F10G2.4	230.79	-0.73032	0.857878	-0.85131	0.394597	0.999969
F10G2.6	3.03323	-1.12619	1.43005	-0.787519	0.430978	0.999969
F10G2.7	0.959183	0.713873	1.21112	0.589433	0.555571	NA
F10G2.9	4.07795	0.657756	1.09538	0.60048	0.548186	0.999969
F10G7.1	1923.71	0.167256	0.14533	1.15087	0.249786	0.999969
F10G7.10	1911.4	-0.295353	0.161199	-1.83223	0.0669171	0.999969
F10G7.11	203.407	-0.854481	2.30017	-0.371486	0.710276	0.999969
F10G7.12	0.67759	-0.614526	2.20076	-0.279233	0.780066	NA
F10G7.2	2280.88	0.439361	0.579986	0.757538	0.448727	0.999969
F10G7.3	1460.81	-0.527847	0.714214	-0.73906	0.459871	0.999969
F10G7.4	1377.76	-0.000991063	0.547441	-0.00181036	0.998556	0.999969
F10G7.5	268.783	-0.179862	0.174244	-1.03224	0.301958	0.999969
F10G7.6	0.372528	0.252817	2.95728	0.0854895	0.931872	NA
F10G7.7	0.891563	-0.29224	1.68273	-0.17367	0.862125	NA
F10G7.8	2080.78	-0.514131	0.653518	-0.786714	0.43145	0.999969
F10G7.9	1026.53	0.0898558	0.101036	0.889341	0.37382	0.999969
F10G8.2	2.6615	-0.835339	1.4718	-0.567562	0.570333	NA
F10G8.3	1850.5	-0.403766	0.606528	-0.6657	0.505603	0.999969
F10G8.4	4.96103	0.132107	1.49112	0.088596	0.929403	0.999969
F10G8.5	2592.33	-0.29465	0.902109	-0.326623	0.743953	0.999969
F10G8.6	437.306	-0.321293	0.26607	-1.20755	0.22722	0.999969
F10G8.7	285.047	-0.311775	0.519834	-0.59976	0.548666	0.999969
F10G8.8	1518.79	0.0265835	1.10749	0.0240033	0.98085	0.999969
F10G8.9	89.436	-0.345785	0.19951	-1.73317	0.0830652	0.999969
F11A1.3	327.269	-0.616742	1.21532	-0.507473	0.611823	0.999969
F11A10.1	5736.06	-0.352039	0.51361	-0.68542	0.493079	0.999969
F11A10.2	1065.94	-0.201743	0.319838	-0.630764	0.528195	0.999969
F11A10.3	1517.76	-0.336058	0.516495	-0.650651	0.515272	0.999969
F11A10.4	1118.96	-0.188813	0.204752	-0.922151	0.35645	0.999969
F11A10.5	1375.17	-0.163304	0.258769	-0.631082	0.527987	0.999969
F11A10.6	393.86	-0.0160525	0.626993	-0.0256023	0.979575	0.999969
F11A10.7	531.715	-0.00744089	0.17824	-0.0417464	0.966701	0.999969
F11A10.8	1016.82	-0.320884	0.523525	-0.61293	0.539923	0.999969
F11A3.1	285.035	0.404606	0.60748	0.666041	0.505385	0.999969
F11A3.2	654.844	-0.00860741	0.248872	-0.0345856	0.97241	0.999969
F11A5.1	0.138655	-0.216567	4.05321	-0.0534309	0.957389	NA
F11A5.10	15.9924	0.970833	0.800262	1.21314	0.225075	0.999969
F11A5.15	0.664789	-2.84105	3.01714	-0.941636	0.346379	NA
F11A5.16	0.34889	0.318345	2.77161	0.114859	0.908557	NA
F11A5.18	2.17997	-1.0969	0.944199	-1.16173	0.245346	NA
F11A5.2	0.38876	-2.55226	2.24369	-1.13753	0.255318	NA
F11A5.5	60.6807	-1.08571	2.35517	-0.460992	0.644805	0.999969
F11A5.7	0.185669	-1.95257	4.06413	-0.480439	0.630915	NA
F11A5.8	6.96316	-0.788385	1.87155	-0.421246	0.673575	0.999969
F11A5.9	182.18	-0.621387	0.61298	-1.01372	0.310719	0.999969
F11A6.1	1588.27	0.0602457	0.481562	0.125105	0.900441	0.999969
F11A6.2	22.7141	0.757364	0.539987	1.40256	0.160748	0.999969
F11C1.1	187.856	0.531612	0.395916	1.34274	0.179356	0.999969
F11C1.10	1.0598	1.62413	1.35877	1.1953	0.231971	NA
F11C1.2	347.233	0.606335	0.482805	1.25586	0.209167	0.999969
F11C1.3	59.8643	0.564006	1.24988	0.451248	0.651811	0.999969
F11C1.4	5.01046	0.866358	1.64139	0.52782	0.597624	0.999969
F11C1.5	2322.84	0.348968	0.218819	1.59478	0.110761	0.999969
F11C1.6	1377.53	1.06419	0.62784	1.695	0.0900763	0.999969
F11C1.7	93.9668	0.575015	0.683271	0.841563	0.400033	0.999969
F11C1.9	4.40226	0.357237	1.41762	0.251998	0.801043	0.999969
F11C3.1	54.9594	0.221141	0.285024	0.775868	0.437827	0.999969
F11C3.2	47.5772	-0.272323	1.40025	-0.194482	0.845798	0.999969
F11C3.3	12829	-0.349862	1.69856	-0.205976	0.836809	0.999969
F11C7.1	16.4254	0.498626	1.50604	0.331083	0.740582	0.999969
F11C7.2	0.949279	-0.485335	1.74542	-0.278062	0.780965	NA
F11C7.3	5.89251	-0.133641	1.80839	-0.0739007	0.941089	0.999969
F11C7.4	1696.77	1.14295	0.943394	1.21153	0.225691	0.999969
F11C7.5	206.442	1.08865	1.44055	0.755721	0.449817	0.999969
F11C7.6	0.266532	-2.34206	4.05912	-0.576987	0.563948	NA
F11C7.7	0.559116	-1.43172	2.54664	-0.562197	0.573982	NA
F11D11.12	35.151	-0.968335	0.707324	-1.36901	0.170996	0.999969
F11D11.14	0.199785	-2.27337	4.06005	-0.559938	0.575522	NA
F11D11.3	2.03866	0.997102	1.11592	0.893525	0.371576	NA
F11D11.5	0.307467	-2.51138	3.00234	-0.836474	0.402888	NA
F11D11.6	0.161776	-1.95963	4.06405	-0.482185	0.629674	NA
F11D11.7	1.68883	-0.469397	0.930179	-0.50463	0.613818	NA
F11D5.1	1427.85	0.0400827	1.02947	0.0389352	0.968942	0.999969
F11D5.3	621.106	0.421094	1.03876	0.40538	0.685198	0.999969
F11D5.5	0.859285	0.132455	1.65037	0.0802576	0.936032	NA
F11D5.6	0.367148	2.0877	1.70105	1.2273	0.219711	NA
F11D5.7	0.429522	1.63779	1.59094	1.02945	0.303268	NA
F11E6.1	195.98	0.352178	0.245396	1.43514	0.151247	0.999969
F11E6.10	12.1927	-0.0796641	1.01698	-0.078334	0.937562	0.999969
F11E6.11	1.62883	-0.114992	1.52001	-0.075652	0.939696	NA
F11E6.2	48.8465	0.302714	1.62007	0.186853	0.851776	0.999969
F11E6.3	192.408	-0.011183	1.24242	-0.00900098	0.992818	0.999969
F11E6.4	16.6155	-0.674337	1.95086	-0.345662	0.729597	0.999969
F11E6.5	402.348	-0.416708	0.658001	-0.633294	0.526542	0.999969
F11E6.6	1.83732	-2.30718	1.94664	-1.18521	0.235934	NA
F11E6.7	6111.41	-0.222593	0.662931	-0.335771	0.737044	0.999969
F11E6.8	337.12	-0.0891367	1.75544	-0.0507775	0.959503	0.999969
F11F1.1	8.51604	0.767124	1.18309	0.64841	0.51672	0.999969
F11F1.2	2.08531	0.620622	0.99824	0.621716	0.534128	NA
F11F1.4	0.295047	-0.873227	2.26892	-0.384864	0.700338	NA
F11F1.5	0.128305	-0.443872	4.05232	-0.109535	0.912778	NA
F11F1.6	129.09	-0.350614	1.7808	-0.196885	0.843917	0.999969
F11F1.7	59.4539	0.868887	0.592257	1.46708	0.142355	0.999969
F11F1.8	0.888178	-0.370664	1.43323	-0.258621	0.795928	NA
F11G11.1	2.20065	-0.291545	0.942306	-0.309395	0.757021	NA
F11G11.10	18.6233	-1.14122	1.14603	-0.995806	0.319344	0.999969
F11G11.11	14.3959	-1.27494	1.52252	-0.83739	0.402373	0.999969
F11G11.12	8.61134	-1.50637	0.768594	-1.9599	0.0500073	0.999969
F11G11.13	0.715572	-3.19261	1.80237	-1.77134	0.0765044	NA
F11G11.2	1703.71	-0.899155	0.751655	-1.19623	0.231606	0.999969
F11G11.3	20.9098	-0.600106	1.56883	-0.382519	0.702077	0.999969
F11G11.4	2.40878	-1.11787	1.07577	-1.03913	0.298743	NA
F11G11.5	1849.82	-0.146214	0.168314	-0.868699	0.385012	0.999969
F11G11.7	555.095	-0.169724	0.401038	-0.423212	0.67214	0.999969
F11G11.8	2.81956	-3.89046	2.70464	-1.43844	0.15031	0.999969
F11G11.9	0.176514	-0.00297856	4.03684	-0.000737843	0.999411	NA
F11H8.1	558.076	0.0622581	0.398477	0.15624	0.875844	0.999969
F11H8.2	14.2601	-1.30042	1.35768	-0.957828	0.33815	0.999969
F11H8.3	7.91217	-0.15622	0.922513	-0.169342	0.865527	0.999969
F11H8.4	1375.58	0.186123	0.191345	0.972709	0.330698	0.999969
F12A10.1	3.94689	-0.78608	1.56104	-0.503561	0.61457	0.999969
F12A10.2	0.216735	-2.1323	4.06208	-0.524927	0.599634	NA
F12A10.4	0.762064	-1.03452	2.54771	-0.406057	0.6847	NA
F12A10.5	6.53027	-0.643364	1.54962	-0.415175	0.678014	0.999969
F12A10.7	1.36455	1.70732	1.47574	1.15692	0.247303	NA
F12A10.8	93.8385	0.313146	0.264918	1.18205	0.237187	0.999969
F12A10.9	1.55622	1.70671	0.888061	1.92184	0.054626	NA
F12B6.1	349.058	-0.479608	0.289437	-1.65704	0.0975119	0.999969
F12B6.2	36.8631	-0.310775	1.36053	-0.228422	0.819318	0.999969
F12B6.3	3.40633	-0.102953	1.16415	-0.0884359	0.92953	0.999969
F12D9.1	24.9281	-0.54764	1.1088	-0.493903	0.621375	0.999969
F12D9.2	1.01312	-2.45038	2.24548	-1.09125	0.275162	NA
F12E12.1	1236.87	-0.304613	0.826434	-0.368587	0.712435	0.999969
F12E12.10	325.223	-0.239254	0.79256	-0.301875	0.762748	0.999969
F12E12.11	11.6715	0.978616	0.718129	1.36273	0.172968	0.999969
F12E12.12	3.45086	-5.57137	2.19167	-2.54206	0.0110201	0.809461
F12E12.2	1.05285	-1.3013	1.37764	-0.944587	0.34487	NA
F12E12.3	0.709961	-2.7581	1.99677	-1.38128	0.167194	NA
F12E12.4	287.377	-0.381812	0.894136	-0.427017	0.669367	0.999969
F12E12.5	74.5192	-0.0533295	0.849995	-0.0627409	0.949973	0.999969
F12E12.6	2.39491	-0.22609	0.791443	-0.285668	0.775132	NA
F12E12.7	130.597	-0.594099	0.893758	-0.66472	0.506229	0.999969
F12E12.8	554.811	-0.504551	0.741547	-0.680403	0.496249	0.999969
F12E12.9	185.668	-0.983679	1.04159	-0.944402	0.344964	0.999969
F12F3.1	105.456	-0.500689	1.43541	-0.348812	0.727231	0.999969
F12F6.1	3703.14	-0.12225	0.455631	-0.268309	0.788461	0.999969
F12F6.10	0.39274	-2.69747	4.05469	-0.665272	0.505877	NA
F12F6.2	0.479897	-0.775221	2.33227	-0.332389	0.739596	NA
F12F6.3	370.433	-0.203755	0.275305	-0.740109	0.459234	0.999969
F12F6.5	5222.21	0.0146975	0.194817	0.0754426	0.939863	0.999969
F12F6.6	3059.13	0.26721	0.432	0.618542	0.536218	0.999969
F12F6.7	859.275	-0.496279	0.583264	-0.850865	0.394844	0.999969
F12F6.8	107.77	-0.638453	0.898334	-0.710708	0.477265	0.999969
F12F6.9	15.726	0.157384	0.906245	0.173666	0.862128	0.999969
F13A2.1	1.4746	-1.19832	1.58075	-0.75807	0.448409	NA
F13A2.10	1.44915	-0.524641	1.81904	-0.288417	0.773028	NA
F13A2.2	3.94321	0.369202	1.50741	0.244924	0.806515	0.999969
F13A2.3	1.42281	1.25596	1.52596	0.823065	0.410471	NA
F13A2.4	21.0113	-0.961593	1.07151	-0.897416	0.369497	0.999969
F13A2.5	2.15171	-0.821148	1.66355	-0.493612	0.62158	NA
F13A2.8	0.171125	1.39252	2.82945	0.492151	0.622613	NA
F13A2.9	4.07015	-0.25168	1.46988	-0.171225	0.864047	0.999969
F13A7.1	1.72739	-4.6084	2.13795	-2.15552	0.031121	NA
F13A7.10	10.0156	0.0946786	1.01983	0.0928374	0.926033	0.999969
F13A7.11	16.6888	-0.463098	0.593254	-0.780606	0.435034	0.999969
F13A7.12	50.945	-0.0593543	2.05771	-0.0288449	0.976988	0.999969
F13A7.13	15.6313	0.00417948	0.455423	0.00917714	0.992678	0.999969
F13A7.14	843.949	-0.334887	0.66232	-0.505627	0.613118	0.999969
F13A7.2	0.458238	-1.037	3.10709	-0.333753	0.738566	NA
F13A7.3	0.241201	-2.34206	4.05912	-0.576987	0.563948	NA
F13A7.7	0.732974	-3.01923	3.15646	-0.956524	0.338808	NA
F13A7.8	0.230586	1.09224	1.98708	0.549672	0.582545	NA
F13B10.1	2492.21	0.179139	0.564075	0.31758	0.750803	0.999969
F13B10.2	12152.2	-0.124975	0.604814	-0.206634	0.836296	0.999969
F13B12.1	3684.98	-0.203038	0.521577	-0.389276	0.697072	0.999969
F13B12.2	25.9633	0.290216	0.522112	0.55585	0.578313	0.999969
F13B12.3	59.8959	0.161398	2.04114	0.0790726	0.936975	0.999969
F13B12.4	305.087	-1.55447	2.40213	-0.647122	0.517553	0.999969
F13B12.5	141.972	-0.211303	1.84814	-0.114333	0.908974	0.999969
F13B12.6	1236.32	0.0836066	0.171191	0.488383	0.625279	0.999969
F13B12.7	0.587779	-1.66755	2.47489	-0.673787	0.500447	NA
F13B6.1	24.8843	-0.118387	1.30795	-0.0905134	0.927879	0.999969
F13B6.2	2.28886	-0.509803	1.14485	-0.445301	0.656102	NA
F13B6.3	108.645	-0.699922	1.93263	-0.36216	0.717232	0.999969
F13B9.1	7445.63	0.0667898	0.245155	0.272439	0.785284	0.999969
F13B9.2	74.8646	-0.143671	1.89305	-0.0758939	0.939504	0.999969
F13B9.5	484.708	0.314431	0.18583	1.69203	0.0906394	0.999969
F13B9.6	274.513	0.612006	0.594171	1.03002	0.303002	0.999969
F13B9.8	467.609	-0.090974	0.27496	-0.330863	0.740748	0.999969
F13C5.1	99.8516	-0.447089	0.194314	-2.30086	0.0213995	0.999969
F13C5.2	4525.97	0.0258573	0.0832505	0.310597	0.756107	0.999969
F13C5.3	10.0319	-0.603992	1.69377	-0.356596	0.721394	0.999969
F13C5.5	128.858	-0.200074	1.82499	-0.10963	0.912703	0.999969
F13C5.6	457.959	-0.224951	1.67378	-0.134397	0.893089	0.999969
F13D11.1	110.806	-0.263305	0.481011	-0.547398	0.584105	0.999969
F13D11.2	10686.2	0.118104	1.79854	0.0656665	0.947643	0.999969
F13D11.3	6.5048	0.379825	0.97431	0.389839	0.696655	0.999969
F13D11.4	460.983	-0.180177	1.83935	-0.0979574	0.921966	0.999969
F13D12.10	27.2145	-0.873275	0.747764	-1.16785	0.242868	0.999969
F13D12.2	1372.98	-0.262556	0.639134	-0.410799	0.68122	0.999969
F13D12.3	59.7079	0.631779	0.265826	2.37666	0.0174701	0.98943
F13D12.4	3806.62	0.156708	0.546842	0.286569	0.774443	0.999969
F13D12.5	237.108	-0.844219	0.749742	-1.12601	0.26016	0.999969
F13D12.6	475.683	-0.402696	1.75802	-0.229062	0.818821	0.999969
F13D12.7	11378.2	-0.0941271	0.361904	-0.260088	0.794796	0.999969
F13D12.8	116.823	0.0687491	1.20859	0.0568835	0.954638	0.999969
F13D12.9	389.846	-0.218254	1.07614	-0.202812	0.839282	0.999969
F13D2.1	294.999	-0.0143459	1.50274	-0.00954645	0.992383	0.999969
F13D2.2	4.91349	0.0771613	1.30927	0.0589347	0.953004	0.999969
F13D2.3	1.89616	0.28688	0.921423	0.311344	0.755539	NA
F13D2.4	30.7863	0.0195003	1.45844	0.0133707	0.989332	0.999969
F13E6.1	2881.21	0.089955	0.304648	0.295276	0.767783	0.999969
F13E6.2	50.1167	-0.461727	1.38206	-0.334086	0.738314	0.999969
F13E6.3	62.6361	-0.876764	0.477479	-1.83624	0.0663227	0.999969
F13E6.4	805.541	0.0449411	0.97008	0.0463272	0.963049	0.999969
F13E6.5	361.034	-0.092275	0.246249	-0.374722	0.707867	0.999969
F13E6.6	311.436	-0.458758	1.08938	-0.421116	0.67367	0.999969
F13E9.1	276.977	-0.150212	0.242977	-0.618215	0.536434	0.999969
F13E9.10	0.347446	-2.57262	2.26809	-1.13427	0.256683	NA
F13E9.11	2276.68	0.435281	1.34372	0.323936	0.745986	0.999969
F13E9.12	3.64696	-0.764613	1.00727	-0.759095	0.447796	0.999969
F13E9.13	87.7571	-0.227027	0.237437	-0.956156	0.338993	0.999969
F13E9.14	1.1025	4.41422	2.00274	2.20409	0.0275177	NA
F13E9.15	2.30818	-0.237683	1.81189	-0.13118	0.895633	NA
F13E9.16	0.573231	-1.57274	2.49234	-0.63103	0.528021	NA
F13E9.3	0.181259	-2.21102	4.06093	-0.544463	0.586123	NA
F13E9.4	0.168839	-0.56355	3.08184	-0.182862	0.854907	NA
F13E9.5	0.495773	-2.52956	2.24588	-1.12631	0.260035	NA
F13E9.6	78.5921	-0.524505	0.889415	-0.58972	0.555379	0.999969
F13E9.8	0.38114	-0.565892	2.92271	-0.193619	0.846474	NA
F13E9.9	0.266078	0.0654132	2.1463	0.0304772	0.975686	NA
F13G11.1	3491.87	-1.03421	0.863192	-1.19812	0.23087	0.999969
F13G11.2	0.18889	2.29549	3.86466	0.593968	0.552534	NA
F13G11.3	1.49287	-0.667615	1.27219	-0.524775	0.599739	NA
F13G3.1	7.42022	-0.549462	0.545062	-1.00807	0.31342	0.999969
F13G3.10	550.449	-0.313453	0.325244	-0.963747	0.335173	0.999969
F13G3.11	184.451	-0.0375539	0.364134	-0.103132	0.917858	0.999969
F13G3.12	1.13593	-0.235001	1.45052	-0.162012	0.871297	NA
F13G3.2	5.61877	-0.165236	1.08182	-0.152738	0.878605	0.999969
F13G3.3	34.189	0.0708406	1.28129	0.0552885	0.955909	0.999969
F13G3.4	911.303	-0.0800643	0.258922	-0.309222	0.757153	0.999969
F13G3.5	878.07	-0.224993	0.35479	-0.634159	0.525977	0.999969
F13G3.6	163.276	-0.22377	0.272442	-0.821347	0.411448	0.999969
F13G3.7	764.699	-0.121872	0.441356	-0.27613	0.782448	0.999969
F13G3.8	18.2428	-0.444128	1.2966	-0.342531	0.731951	0.999969
F13H10.1	17.5373	-1.11164	2.10718	-0.527548	0.597813	0.999969
F13H10.2	273.903	-0.459867	0.245239	-1.87518	0.0607682	0.999969
F13H10.3	822.798	-0.470253	0.624876	-0.752554	0.451718	0.999969
F13H10.4	833.203	-0.302249	0.52958	-0.570734	0.56818	0.999969
F13H10.5	272.846	-0.254744	1.89117	-0.134701	0.892848	0.999969
F13H10.6	194.577	0.0871067	1.87192	0.0465333	0.962885	0.999969
F13H10.8	535.248	-0.187496	0.209272	-0.895946	0.370282	0.999969
F13H10.9	21.3949	0.22503	0.713627	0.315333	0.752509	0.999969
F13H6.1	2392.09	-0.753215	1.83768	-0.409873	0.681899	0.999969
F13H6.3	175.541	0.072247	0.516779	0.139802	0.888816	0.999969
F13H6.4	5.39383	-0.447137	0.87611	-0.510366	0.609795	0.999969
F13H6.5	21.5761	-0.143882	1.02507	-0.140363	0.888373	0.999969
F13H8.1	86.5792	-0.274016	1.6335	-0.167748	0.866781	0.999969
F13H8.10	197.758	0.14119	0.788397	0.179085	0.857871	0.999969
F13H8.11	58.1007	-0.347674	0.692958	-0.501725	0.615861	0.999969
F13H8.12	1.90218	-2.36448	1.89342	-1.24879	0.211742	NA
F13H8.2	919.922	0.079636	0.260811	0.30534	0.760107	0.999969
F13H8.3	0.872884	-0.890795	2.00859	-0.443494	0.657409	NA
F13H8.4	126.545	0.0464112	1.05287	0.0440807	0.96484	0.999969
F13H8.5	917.082	-0.49836	1.72833	-0.288347	0.773081	0.999969
F13H8.6	4.84315	0.138375	1.21436	0.113949	0.909278	0.999969
F13H8.7	408.922	0.193331	0.528994	0.365469	0.714761	0.999969
F13H8.8	30.5796	0.451309	0.562446	0.802404	0.42232	0.999969
F13H8.9	36.0807	-0.310559	0.327284	-0.948898	0.342673	0.999969
F14B4.1	1285.3	0.4476	1.32894	0.33681	0.73626	0.999969
F14B4.2	977.984	-0.11942	0.318672	-0.374741	0.707853	0.999969
F14B4.3	978.629	-0.2049	0.290723	-0.704793	0.480939	0.999969
F14B6.1	570.719	-0.656653	0.862438	-0.761392	0.446423	0.999969
F14B6.2	167.252	-0.463682	0.725877	-0.638789	0.52296	0.999969
F14B6.3	1006.86	-0.249834	0.775014	-0.32236	0.74718	0.999969
F14B6.4	16.4285	-0.415969	1.17827	-0.353033	0.724064	0.999969
F14B6.5	16.0627	-1.78863	2.14485	-0.833918	0.404327	0.999969
F14B6.6	20.7104	0.189324	0.99137	0.190972	0.848547	0.999969
F14B8.1	159.158	-0.078881	1.5289	-0.0515933	0.958853	0.999969
F14B8.2	258.592	-0.424749	0.399584	-1.06298	0.287792	0.999969
F14B8.3	0.422762	2.04436	1.66285	1.22943	0.21891	NA
F14B8.4	4.93295	-1.39311	1.48754	-0.936514	0.349008	0.999969
F14B8.5	979.397	0.0957039	1.68013	0.0569623	0.954575	0.999969
F14B8.6	375.309	0.104691	1.59223	0.0657512	0.947576	0.999969
F14B8.7	30.189	0.0845527	1.92569	0.0439077	0.964978	0.999969
F14D12.1	253.079	-0.618208	1.01365	-0.609886	0.541937	0.999969
F14D12.2	1174.77	-0.0920361	0.756496	-0.121661	0.903167	0.999969
F14D12.4	181.218	-0.592241	1.81065	-0.327087	0.743602	0.999969
F14D12.5	5.65495	-0.455313	0.798576	-0.570156	0.568572	0.999969
F14D12.6	6.42856	-0.87598	0.589457	-1.48608	0.137258	0.999969
F14D2.11	15.2952	-0.208809	0.501951	-0.415995	0.677414	0.999969
F14D2.12	150.512	-0.592035	0.618632	-0.957006	0.338564	0.999969
F14D2.13	117.842	-0.586383	0.503363	-1.16493	0.244047	0.999969
F14D2.15	44.8098	-0.249433	0.393392	-0.634058	0.526043	0.999969
F14D2.17	3.39747	0.742884	0.973206	0.763337	0.445262	0.999969
F14D2.2	5.97233	-0.333333	0.538636	-0.618846	0.536018	0.999969
F14D2.4	67.2237	-0.151751	0.528571	-0.287097	0.774038	0.999969
F14D2.5	9.20292	0.439183	0.507429	0.865506	0.386761	0.999969
F14D2.6	8.46402	-0.756714	0.907943	-0.833437	0.404598	0.999969
F14D2.7	2.37734	-0.758879	2.18802	-0.346834	0.728716	NA
F14D2.8	8.45863	-0.676693	0.495772	-1.36493	0.172276	0.999969
F14D7.11	0.845238	-0.988047	2.09146	-0.472419	0.636628	NA
F14D7.12	4.85318	1.1194	1.58463	0.706411	0.479933	0.999969
F14D7.2	983.991	-0.612932	0.874903	-0.700571	0.483571	0.999969
F14D7.5	0.160339	-1.95257	4.06413	-0.480439	0.630915	NA
F14D7.6	15.726	-1.49997	0.872941	-1.71829	0.0857429	0.999969
F14D7.7	0.251723	2.70276	3.8493	0.702144	0.482589	NA
F14D7.8	5.2169	-0.611882	1.2579	-0.486431	0.626662	0.999969
F14D7.9	0.280262	-0.216567	4.05321	-0.0534309	0.957389	NA
F14E5.1	2.76	-0.426193	1.12384	-0.379228	0.704519	NA
F14E5.2	4350.5	-0.00295812	0.208525	-0.0141859	0.988682	0.999969
F14E5.3	0.861386	-0.535354	1.70097	-0.314735	0.752963	NA
F14E5.4	177.407	-0.23677	0.687875	-0.344205	0.730692	0.999969
F14E5.5	151.996	-0.980253	1.12896	-0.868275	0.385244	0.999969
F14E5.6	0.317038	-1.11472	3.20246	-0.348083	0.727778	NA
F14E5.8	2.37634	0.494279	1.10515	0.447249	0.654695	NA
F14F11.1	170.178	-0.556936	0.492647	-1.1305	0.258266	0.999969
F14F11.2	85.7157	-0.660793	1.44787	-0.456391	0.648109	0.999969
F14F3.1	667.946	0.267929	1.04494	0.256408	0.797636	0.999969
F14F3.2	1112.81	0.036325	0.132809	0.273512	0.78446	0.999969
F14F3.3	326.029	0.055459	0.176218	0.314719	0.752975	0.999969
F14F3.4	3.11429	-0.269852	0.975045	-0.276758	0.781966	0.999969
F14F3.5	1.07772	-0.274156	1.70075	-0.161197	0.871938	NA
F14F4.1	9.43394	-0.553927	0.605289	-0.915144	0.360116	0.999969
F14F4.3	3321.62	0.762403	0.119763	6.36593	1.94111e-10	1.38489e-06
F14F7.1	26.9431	0.227727	0.842649	0.270252	0.786966	0.999969
F14F7.2	0.273334	-1.96869	4.06394	-0.484428	0.628082	NA
F14F7.3	2.66633	-0.898213	1.4103	-0.636895	0.524193	NA
F14F7.4	1.38438	-1.65177	1.31606	-1.25508	0.209448	NA
F14F7.5	5.27014	0.466364	0.972777	0.479416	0.631643	0.999969
F14F8.1	0.158597	1.25081	3.90522	0.320291	0.748748	NA
F14F8.13	0.113334	1.56362	3.90561	0.400352	0.688898	NA
F14F8.4	0.168839	-0.56355	3.08184	-0.182862	0.854907	NA
F14F8.7	0.0986768	-0.216567	4.05321	-0.0534309	0.957389	NA
F14F8.8	0.490723	3.66365	3.50235	1.04606	0.295535	NA
F14F9.2	2.06601	0.484916	1.43358	0.338256	0.735171	NA
F14F9.3	1.99383	1.30907	1.68661	0.776152	0.437659	NA
F14F9.4	34.2632	1.22906	0.845774	1.45318	0.146173	0.999969
F14F9.5	54.2299	0.307687	1.27265	0.241769	0.808959	0.999969
F14F9.7	0.825102	0.671094	1.1099	0.604643	0.545416	NA
F14F9.8	11.721	0.799642	1.59495	0.501358	0.616119	0.999969
F14H12.1	6871.51	-0.621213	2.65211	-0.234234	0.814804	0.999969
F14H12.2	0.519511	2.2881	2.74017	0.83502	0.403707	NA
F14H12.3	5.47543	1.26311	1.33817	0.943908	0.345217	0.999969
F14H12.4	284.304	0.00318916	0.497148	0.00641491	0.994882	0.999969
F14H12.6	119.489	-0.351817	0.610401	-0.576371	0.564365	0.999969
F14H12.7	1.08638	0.774319	0.965618	0.801889	0.422617	NA
F14H12.8	12.1048	0.301755	1.31303	0.229815	0.818235	0.999969
F14H3.1	0.184904	-0.216567	4.05321	-0.0534309	0.957389	NA
F14H3.10	29.7967	0.494303	0.658734	0.750384	0.453023	0.999969
F14H3.11	39.2079	0.259997	0.279395	0.93057	0.352076	0.999969
F14H3.12	0.115425	-1.88278	4.06476	-0.463195	0.643225	NA
F14H3.2	0.673205	0.497853	3.18376	0.156373	0.875739	NA
F14H3.3	357.311	-0.386086	0.72797	-0.53036	0.595862	0.999969
F14H3.4	287.956	-0.170363	0.699078	-0.243697	0.807466	0.999969
F14H3.5	139.792	0.117554	0.565145	0.208007	0.835223	0.999969
F14H3.6	4392.42	-0.612592	0.858969	-0.713172	0.475739	0.999969
F14H3.7	1.02856	0.843096	1.90897	0.441649	0.658743	NA
F14H3.9	1.42726	-1.6682	1.49439	-1.1163	0.264292	NA
F14H8.1	397.829	-0.403108	0.520668	-0.774214	0.438804	0.999969
F14H8.2	1.26423	0.85806	1.33907	0.640787	0.521661	NA
F14H8.4	0.19637	-1.96869	4.06394	-0.484428	0.628082	NA
F14H8.5	0.519141	-2.36361	3.00589	-0.786326	0.431676	NA
F14H8.6	55.9217	-0.33011	0.350732	-0.941205	0.3466	0.999969
F14H8.8	1.21422	1.50703	1.7248	0.873739	0.382261	NA
F15A2.1	9.45235	-1.11961	1.20072	-0.932455	0.351101	0.999969
F15A2.2	17.1348	0.895391	1.30956	0.683733	0.494144	0.999969
F15A2.3	2.81784	1.34325	1.54834	0.867546	0.385643	0.999969
F15A2.4	0.302642	0.317368	2.79443	0.113572	0.909577	NA
F15A2.5	0.720504	1.50684	2.08575	0.722442	0.470023	NA
F15A2.6	458.037	0.413899	1.60977	0.257117	0.797088	0.999969
F15A4.1	0.612936	-1.81376	1.97972	-0.91617	0.359578	NA
F15A4.10	721.985	-0.468838	0.657587	-0.712968	0.475866	0.999969
F15A4.11	89.3086	-0.300807	0.216359	-1.39031	0.164434	0.999969
F15A4.12	126.614	-0.0674808	0.386878	-0.174424	0.861532	0.999969
F15A4.13	75.7169	0.163386	0.430896	0.379177	0.704556	0.999969
F15A4.2	178.988	0.143156	0.359855	0.397815	0.690767	0.999969
F15A4.3	1.6852	-0.815135	1.0613	-0.76805	0.442457	NA
F15A4.5	10.589	0.0286269	1.14473	0.0250075	0.980049	0.999969
F15A4.6	8.01001	3.20312	1.02529	3.12411	0.00178345	0.289182
F15A4.7	0.201764	0.654151	3.95533	0.165385	0.868641	NA
F15A4.8	0.208903	1.77392	2.72829	0.650196	0.515566	NA
F15A4.9	3.36148	-0.402258	0.900751	-0.446581	0.655178	0.999969
F15A8.1	1.8599	-1.63181	1.68754	-0.966976	0.333556	NA
F15A8.4	1.67546	-0.0264262	0.96969	-0.0272522	0.978259	NA
F15A8.5	18.2006	-0.825026	1.22371	-0.6742	0.500184	0.999969
F15A8.6	95.256	-0.584835	1.57476	-0.371381	0.710354	0.999969
F15B10.1	367.241	0.247901	0.314042	0.789388	0.429885	0.999969
F15B10.2	564.188	-0.330908	0.605966	-0.546083	0.585009	0.999969
F15B10.3	921.394	-0.0233038	0.576168	-0.0404463	0.967737	0.999969
F15B9.1	199.627	-1.32471	1.8264	-0.725309	0.468263	0.999969
F15B9.10	823.384	-0.0534746	0.167769	-0.31874	0.749924	0.999969
F15B9.11	12.0408	-0.674187	1.77889	-0.378994	0.704692	0.999969
F15B9.3	25.2418	-1.24155	0.970982	-1.27865	0.201019	0.999969
F15B9.4	1762.89	-0.637203	0.648747	-0.982207	0.325998	0.999969
F15B9.5	3.55194	-0.409118	1.21474	-0.336795	0.736271	0.999969
F15B9.6	2.93705	0.854267	0.865883	0.986585	0.323846	0.999969
F15B9.7	1995.72	0.137593	1.53979	0.0893582	0.928797	0.999969
F15B9.8	788.886	-0.246162	2.02576	-0.121516	0.903282	0.999969
F15B9.9	39.1768	0.0392933	1.7066	0.0230243	0.981631	0.999969
F15C11.1	638.488	-0.121894	1.48865	-0.0818826	0.93474	0.999969
F15C11.2	4005.56	-0.11533	0.150216	-0.767765	0.442627	0.999969
F15D3.1	6303.11	0.00993388	1.13491	0.00875301	0.993016	0.999969
F15D3.2	1.61665	0.975449	1.36828	0.712901	0.475907	NA
F15D3.3	2.73493	-1.23164	1.29354	-0.952146	0.341023	NA
F15D3.4	1.16047	0.167722	1.24452	0.134768	0.892795	NA
F15D3.5	0.272245	-0.0326499	3.18108	-0.0102638	0.991811	NA
F15D3.6	416.047	-0.192767	0.0899023	-2.14418	0.0320183	0.999969
F15D3.7	769.284	-0.129634	0.311557	-0.416086	0.677347	0.999969
F15D3.8	4.61751	-0.99487	0.862296	-1.15374	0.248605	0.999969
F15D3.9	2.60825	0.190482	1.02702	0.185471	0.85286	NA
F15D4.1	1092.61	-0.0999879	0.436524	-0.229055	0.818826	0.999969
F15D4.2	394.014	-0.130081	0.381891	-0.340623	0.733387	0.999969
F15D4.3	307.398	-0.46347	0.57976	-0.799418	0.424048	0.999969
F15D4.4	3.74576	0.385966	0.625016	0.61753	0.536885	0.999969
F15D4.5	160.637	0.050752	0.602884	0.084182	0.932912	0.999969
F15D4.6	9.75304	-0.247968	0.874962	-0.283405	0.776866	0.999969
F15D4.8	68.2085	-0.462625	1.38827	-0.333238	0.738955	0.999969
F15E11.1	4.67628	0.145014	1.21439	0.119413	0.904948	0.999969
F15E11.12	3.89711	0.110077	1.54957	0.0710372	0.943368	0.999969
F15E11.15	2.70579	0.00134009	1.18266	0.00113312	0.999096	NA
F15E11.4	1.43641	-0.864305	2.3179	-0.372883	0.709235	NA
F15E6.1	2220.96	-0.759773	0.725284	-1.04755	0.294845	0.999969
F15E6.10	57.397	-1.4735	2.39846	-0.614352	0.538983	0.999969
F15E6.2	777.412	-0.280438	1.84921	-0.151653	0.879461	0.999969
F15E6.3	38.3963	-2.69755	1.90828	-1.4136	0.157479	0.999969
F15E6.4	4.06504	-5.81414	2.66043	-2.18542	0.0288583	0.999969
F15E6.5	6.25451	-0.535561	1.20806	-0.443325	0.657531	0.999969
F15E6.6	73.1881	0.448891	1.48505	0.302274	0.762443	0.999969
F15E6.7	7.67265	-0.539117	2.01912	-0.267006	0.789464	0.999969
F15E6.8	0.391491	-0.931324	3.00277	-0.310155	0.756443	NA
F15E6.9	29.831	-0.18025	1.32163	-0.136384	0.891518	0.999969
F15G9.1	435.471	-0.0648894	1.62598	-0.0399079	0.968167	0.999969
F15G9.3	0.2305	-2.2893	2.97934	-0.76839	0.442256	NA
F15G9.4	1325.84	-0.370295	1.8588	-0.199213	0.842097	0.999969
F15G9.5	100.413	-0.269809	1.9662	-0.137223	0.890854	0.999969
F15G9.6	0.210486	-2.30819	4.05957	-0.568579	0.569642	NA
F15H10.1	52.1798	-0.622569	2.25289	-0.276342	0.782285	0.999969
F15H10.10	0.0755558	0.984597	3.95579	0.2489	0.803438	NA
F15H10.2	2.62875	0.197462	1.45989	0.135258	0.892408	NA
F15H10.3	106.275	-0.751555	0.56176	-1.33786	0.180943	0.999969
F15H10.4	0.764904	-1.63974	2.49756	-0.656538	0.511478	NA
F15H10.6	0.348881	-2.46717	4.05752	-0.60805	0.543154	NA
F15H10.7	7.44943	-1.58408	1.65707	-0.955954	0.339096	0.999969
F15H10.8	69.5778	-0.462635	2.31722	-0.199651	0.841753	0.999969
F15H9.1	0.426105	-1.2376	2.38919	-0.517999	0.604459	NA
F15H9.2	0.244365	-0.554664	2.92648	-0.189533	0.849675	NA
F15H9.3	0.325695	0.199779	2.27615	0.0877706	0.930059	NA
F15H9.4	3.40673	0.401598	1.18252	0.339613	0.734148	0.999969
F16A11.1	922.098	-0.366793	0.374837	-0.978538	0.327808	0.999969
F16A11.2	175.701	0.180436	0.206616	0.873292	0.382504	0.999969
F16A11.3	2214.99	-0.332173	0.409613	-0.810944	0.417398	0.999969
F16B12.1	6.62256	0.160503	1.44825	0.110826	0.911755	0.999969
F16B12.2	1.30521	-0.11805	1.47681	-0.0799354	0.936289	NA
F16B12.4	394.072	0.789194	0.200645	3.93329	8.379e-05	0.0351647
F16B12.5	0.936913	0.146659	1.17917	0.124375	0.901019	NA
F16B12.6	3722.71	0.221664	0.514246	0.431048	0.666434	0.999969
F16B12.7	1.99561	0.738824	1.05607	0.699599	0.484178	NA
F16B12.8	4.09902	0.204474	1.05696	0.193454	0.846603	0.999969
F16B3.1	204.66	-0.432291	0.924211	-0.46774	0.63997	0.999969
F16B3.2	2.12168	-0.182156	1.51773	-0.120019	0.904468	NA
F16B3.3	60.2534	-0.726878	1.67764	-0.433273	0.664816	0.999969
F16B4.1	21.9774	0.306945	1.25888	0.243824	0.807367	0.999969
F16B4.10	0.220971	0.678064	2.9897	0.2268	0.820579	NA
F16B4.11	10.6646	-0.0391056	0.913014	-0.0428313	0.965836	0.999969
F16B4.12	40.1515	-0.552104	1.43664	-0.384303	0.700754	0.999969
F16B4.2	6.95183	-0.0944498	0.55153	-0.171251	0.864027	0.999969
F16B4.4	21.1939	2.00763	1.21842	1.64773	0.099409	0.999969
F16B4.5	11.9617	-0.198129	0.779415	-0.254202	0.79934	0.999969
F16B4.6	8.52516	0.510349	0.75832	0.673	0.500948	0.999969
F16B4.7	4.03502	0.290732	0.857611	0.339002	0.734608	0.999969
F16B4.8	4596.99	0.331911	0.202545	1.6387	0.101275	0.999969
F16B4.9	6.25097	0.690646	1.39099	0.496515	0.619531	0.999969
F16C3.1	11.5624	-1.56496	0.816184	-1.91741	0.0551861	0.999969
F16C3.2	16.1647	0.417236	1.3871	0.300798	0.763568	0.999969
F16C3.3	23.6979	-0.0341731	1.51285	-0.0225886	0.981978	0.999969
F16C3.4	0.701981	-0.312771	1.53885	-0.203251	0.838939	NA
F16D3.1	67.0021	-0.551773	2.08254	-0.264952	0.791046	0.999969
F16D3.2	2497.88	-0.248985	0.476868	-0.522127	0.601582	0.999969
F16D3.4	706.825	0.177402	0.232778	0.762106	0.445997	0.999969
F16D3.6	0.149988	-2.09483	4.0625	-0.51565	0.606099	NA
F16D3.7	16.6008	-1.12547	0.885707	-1.2707	0.203836	0.999969
F16F9.1	120.17	-0.173135	1.59193	-0.108758	0.913394	0.999969
F16F9.2	17.9386	-0.811066	0.562961	-1.44072	0.149665	0.999969
F16F9.3	9.76386	-0.912028	1.96598	-0.463905	0.642716	0.999969
F16F9.4	72.3076	-0.192292	1.74767	-0.110027	0.912388	0.999969
F16F9.5	9.8887	-0.196727	1.37696	-0.14287	0.886393	0.999969
F16G10.1	2.5717	0.101804	0.964287	0.105575	0.91592	NA
F16G10.10	0.210887	-2.34615	3.1322	-0.749044	0.45383	NA
F16G10.11	3.74806	-1.45169	0.980939	-1.47989	0.138902	0.999969
F16G10.13	0.217706	0.51196	2.10858	0.242798	0.808162	NA
F16G10.14	1.6215	0.558167	0.932027	0.598875	0.549257	NA
F16G10.15	0.376042	0.935208	1.98336	0.471526	0.637265	NA
F16G10.3	0.612769	-0.119437	2.33839	-0.0510766	0.959264	NA
F16G10.4	0.0880834	1.18419	3.93626	0.300841	0.763536	NA
F16G10.5	0.147544	0.853169	2.98197	0.28611	0.774794	NA
F16G10.6	18.1601	-0.301284	0.563426	-0.534736	0.592833	0.999969
F16G10.7	1.24843	-0.722747	1.58209	-0.456832	0.647792	NA
F16G10.8	1.63181	-0.863965	1.48461	-0.581947	0.560603	NA
F16G10.9	3.53236	-1.93694	1.49607	-1.29469	0.195428	0.999969
F16H11.1	96.7297	-1.04528	0.862712	-1.21162	0.225659	0.999969
F16H11.2	0.179821	-2.20594	4.061	-0.543202	0.586991	NA
F16H11.3	100.998	-0.253983	0.78982	-0.321571	0.747778	0.999969
F16H11.4	4.39899	0.0660925	1.27179	0.0519682	0.958554	0.999969
F16H11.5	470.287	-0.200213	0.618684	-0.323612	0.746232	0.999969
F16H6.1	40.3034	0.883124	1.50866	0.585369	0.5583	0.999969
F16H6.10	23.3322	-0.0880661	2.13568	-0.0412356	0.967108	0.999969
F16H6.11	10.4425	-0.59466	0.50599	-1.17524	0.239898	0.999969
F16H6.2	0.287985	-2.32456	2.93113	-0.793057	0.427744	NA
F16H6.3	0.286041	-0.0528187	3.94888	-0.0133756	0.989328	NA
F16H6.5	0.120467	-0.00297856	4.03684	-0.000737843	0.999411	NA
F16H6.7	4.68379	-0.412918	0.543696	-0.759465	0.447574	0.999969
F16H6.8	0.109766	-0.00297856	4.03684	-0.000737843	0.999411	NA
F16H6.9	1.23536	-0.574278	1.03667	-0.553963	0.579604	NA
F16H9.1	80.2049	0.122879	1.502	0.0818101	0.934798	0.999969
F16H9.2	0.125861	1.70397	3.89611	0.437351	0.661857	NA
F17A2.1	1.89618	0.167055	1.59767	0.104562	0.916724	NA
F17A2.10	0.685058	0.203443	2.40515	0.0845867	0.93259	NA
F17A2.11	0.0880834	1.18419	3.93626	0.300841	0.763536	NA
F17A2.12	0.699717	1.7597	1.42061	1.23869	0.215459	NA
F17A2.13	614.549	0.370275	0.651492	0.568349	0.569798	0.999969
F17A2.3	2.11451	0.245069	0.751317	0.326186	0.744284	NA
F17A2.4	0.12036	-1.9478	4.06419	-0.47926	0.631754	NA
F17A2.5	904.05	0.579351	0.637242	0.909154	0.363269	0.999969
F17A2.6	0.277311	0.286678	3.95337	0.0725147	0.942192	NA
F17A2.7	0.39449	0.951652	2.05116	0.463959	0.642677	NA
F17A9.1	0.950331	0.381209	1.28644	0.29633	0.766978	NA
F17A9.2	973.007	-0.0694824	0.408793	-0.16997	0.865034	0.999969
F17A9.3	686.484	-0.413809	1.72974	-0.239232	0.810926	0.999969
F17A9.4	548.623	-0.0301798	0.175676	-0.171792	0.863601	0.999969
F17A9.5	95.7967	-0.109719	0.19822	-0.553522	0.579906	0.999969
F17A9.6	895.141	-0.508314	0.817367	-0.621891	0.534013	0.999969
F17B5.1	0.971936	-0.532908	1.87445	-0.284301	0.77618	NA
F17B5.10	0.190522	-2.23994	3.04165	-0.736422	0.461474	NA
F17B5.2	3.01117	1.84547	1.80134	1.0245	0.3056	0.999969
F17B5.3	0.158138	-0.554509	3.11116	-0.178232	0.85854	NA
F17B5.4	0.0755558	0.984597	3.95579	0.2489	0.803438	NA
F17B5.5	0.374125	1.05732	2.88191	0.366881	0.713708	NA
F17B5.6	59.031	0.0154033	2.24377	0.00686491	0.994523	0.999969
F17B5.8	3.523	0.0900059	1.36505	0.0659361	0.947429	0.999969
F17B5.9	0.100611	1.36311	3.92083	0.347658	0.728097	NA
F17C11.1	994.266	0.321127	0.596546	0.538311	0.590362	0.999969
F17C11.10	3055.59	-0.298385	0.627696	-0.475366	0.634526	0.999969
F17C11.11	34.5751	-0.694486	1.09744	-0.632826	0.526847	0.999969
F17C11.12	68.448	-0.284454	1.13526	-0.250563	0.802152	0.999969
F17C11.13	0.560437	0.34116	2.16878	0.157305	0.875004	NA
F17C11.17	1808.72	0.297547	0.568944	0.522981	0.600987	0.999969
F17C11.2	57.3515	-0.287602	0.625463	-0.459822	0.645644	0.999969
F17C11.3	22.3	-0.488461	0.671745	-0.727151	0.467133	0.999969
F17C11.4	161.355	-0.0770568	0.507578	-0.151813	0.879335	0.999969
F17C11.5	3.65769	-0.983815	0.691771	-1.42217	0.154977	0.999969
F17C11.6	5.06324	-1.86798	1.78515	-1.0464	0.295378	0.999969
F17C11.7	339.255	-0.0703443	0.231985	-0.303228	0.761716	0.999969
F17C11.8	427.294	-0.114881	0.4177	-0.275034	0.78329	0.999969
F17C11.9	10348	-0.391695	0.54263	-0.721845	0.47039	0.999969
F17C8.1	542.875	-0.304894	1.24853	-0.244203	0.807074	0.999969
F17C8.2	111.85	-0.762044	1.54053	-0.494663	0.620838	0.999969
F17C8.3	60.2126	-0.7001	1.84099	-0.380286	0.703733	0.999969
F17C8.4	211.132	0.39707	1.21355	0.327196	0.74352	0.999969
F17C8.5	1.55631	-0.299556	1.25439	-0.238807	0.811255	NA
F17C8.6	1.62358	0.262286	0.884549	0.29652	0.766833	NA
F17C8.7	2.4167	1.16067	0.984073	1.17946	0.238217	NA
F17C8.9	69.1878	0.0557392	1.1706	0.0476159	0.962022	0.999969
F17E5.1	373.183	0.566482	1.01584	0.55765	0.577083	0.999969
F17E5.2	441.976	0.76412	0.408226	1.8718	0.0612338	0.999969
F17E9.1	0.734715	-1.10134	1.6308	-0.675334	0.499463	NA
F17E9.10	406.063	-0.543508	0.512283	-1.06095	0.288711	0.999969
F17E9.11	0.481359	-2.75373	3.08345	-0.893065	0.371822	NA
F17E9.12	57.7001	-0.533925	0.456108	-1.17061	0.241755	0.999969
F17E9.13	9.14294	0.318942	0.629448	0.506701	0.612365	0.999969
F17E9.4	0.360356	-0.975518	3.03428	-0.321499	0.747832	NA
F17E9.5	2.23279	-3.31853	3.06627	-1.08227	0.279132	NA
F17E9.7	2.15404	-1.20434	0.951549	-1.26566	0.205636	NA
F17E9.8	2.58401	0.000248889	1.5411	0.000161501	0.999871	NA
F17E9.9	0.342588	-0.93308	3.02477	-0.308479	0.757718	NA
F17H10.1	298.12	0.638825	0.142293	4.48952	7.13837e-06	0.00599161
F17H10.2	166.216	0.0543442	1.4262	0.0381043	0.969605	0.999969
F17H10.3	614.429	0.738981	0.353649	2.08959	0.0366547	0.999969
F17H10.4	0.217599	-0.817933	3.11711	-0.262401	0.793012	NA
F18A1.1	3.54745	0.655559	1.15824	0.565995	0.571397	0.999969
F18A1.2	2192.16	0.410917	0.26033	1.57845	0.114463	0.999969
F18A1.3	835.522	0.0818758	0.200783	0.407782	0.683433	0.999969
F18A1.4	421.494	0.0498344	0.417598	0.119336	0.905009	0.999969
F18A1.5	6100.24	-0.359642	0.667524	-0.53877	0.590046	0.999969
F18A1.6	807.32	-0.0250124	0.252724	-0.0989711	0.921161	0.999969
F18A1.7	3268.11	-0.209728	0.74859	-0.280164	0.779351	0.999969
F18A1.8	179.449	-0.466151	0.706558	-0.659749	0.509415	0.999969
F18A11.1	589.419	-0.580891	0.896317	-0.648087	0.516929	0.999969
F18A11.2	200.284	0.184229	1.55466	0.118501	0.905671	0.999969
F18A11.3	286.429	0.12776	0.39315	0.324964	0.745208	0.999969
F18A11.5	120.341	-0.439804	1.151	-0.382106	0.702383	0.999969
F18A12.1	2.49596	-0.736393	1.43835	-0.51197	0.608672	NA
F18A12.2	4.84846	-0.629997	1.05663	-0.596235	0.551018	0.999969
F18A12.3	1.003	1.29314	2.23945	0.577437	0.563644	NA
F18A12.4	3.89776	-0.82453	1.19917	-0.687585	0.491714	0.999969
F18A12.5	6.55252	-1.13059	1.4695	-0.769369	0.441674	0.999969
F18A12.6	13.8023	-1.20095	0.915332	-1.31203	0.189508	0.999969
F18A12.7	12.0389	-0.102629	0.895173	-0.114647	0.908725	0.999969
F18A12.8	138.952	-0.411962	0.836211	-0.492654	0.622257	0.999969
F18C12.1	385.538	-0.205314	1.49821	-0.137039	0.891	0.999969
F18C12.2	1391.2	-0.00192919	0.23035	-0.00837503	0.993318	0.999969
F18C12.3	416.984	0.036704	0.203089	0.180729	0.85658	0.999969
F18C12.4	0.520362	-0.337321	2.25037	-0.149895	0.880847	NA
F18C5.1	0.0972389	-0.216567	4.05321	-0.0534309	0.957389	NA
F18C5.10	2123.57	0.0856513	0.24261	0.353041	0.724057	0.999969
F18C5.2	238.002	-0.0714233	0.220464	-0.323969	0.745962	0.999969
F18C5.3	829.863	0.125777	0.161254	0.779996	0.435393	0.999969
F18C5.4	3.25363	-0.160506	0.733239	-0.2189	0.826728	0.999969
F18C5.5	444.276	-0.306919	2.27002	-0.135206	0.892449	0.999969
F18C5.6	0.158138	-0.554509	3.11116	-0.178232	0.85854	NA
F18C5.9	91.4988	-0.327787	2.15358	-0.152205	0.879025	0.999969
F18E2.1	31.0683	-0.563459	1.62312	-0.347145	0.728482	0.999969
F18E2.2	1122.29	-0.479417	0.530997	-0.902862	0.366599	0.999969
F18E2.3	2771.7	0.212499	0.195962	1.08439	0.278192	0.999969
F18E2.4	1.17602	0.323132	1.00588	0.321242	0.748027	NA
F18E2.5	5.15627	-1.33077	0.949401	-1.40169	0.161007	0.999969
F18E2.6	6.50021	-0.155741	1.35245	-0.115155	0.908322	0.999969
F18E3.10	0.0755558	0.984597	3.95579	0.2489	0.803438	NA
F18E3.11	327.122	-2.67034	1.58127	-1.68873	0.0912705	0.999969
F18E3.12	114.233	-3.90279	1.64219	-2.37658	0.017474	0.98943
F18E3.13	538.414	-2.92443	1.52136	-1.92225	0.0545742	0.999969
F18E3.2	0.615642	-1.88427	1.81229	-1.03972	0.298471	NA
F18E3.5	0.0830415	-0.198931	4.05329	-0.049079	0.960856	NA
F18E3.6	0.259051	1.96504	3.86419	0.508525	0.611085	NA
F18E3.7	97.3491	-0.612607	1.18376	-0.517509	0.604801	0.999969
F18E9.1	77.0926	-0.623283	1.22624	-0.508286	0.611253	0.999969
F18E9.2	55.5533	0.0388128	1.88557	0.0205841	0.983577	0.999969
F18E9.3	254.948	-0.698309	2.11296	-0.330489	0.74103	0.999969
F18E9.4	4.84652	-0.047887	1.93337	-0.0247686	0.98024	0.999969
F18E9.5	1828.08	0.176651	1.03699	0.170351	0.864734	0.999969
F18E9.6	0.145718	0.654151	3.95533	0.165385	0.868641	NA
F18E9.8	1.03314	-2.4224	2.81643	-0.860094	0.389737	NA
F18F11.1	54.6053	-0.530082	1.26658	-0.418513	0.675572	0.999969
F18F11.3	547.828	-0.0738943	1.55939	-0.0473868	0.962205	0.999969
F18F11.4	3.10444	1.4869	0.814933	1.82457	0.0680661	0.999969
F18F11.5	38.831	-0.548701	0.507485	-1.08122	0.279601	0.999969
F18G5.1	1.46747	0.35574	1.88254	0.188968	0.850118	NA
F18G5.2	28.4688	-0.351741	0.963864	-0.364928	0.715165	0.999969
F18G5.3	67.7148	-0.411695	1.43177	-0.287543	0.773696	0.999969
F18G5.4	31.3709	-0.468523	1.36205	-0.343984	0.730858	0.999969
F18G5.5	0.272002	1.09234	1.94197	0.56249	0.573782	NA
F18G5.6	132.517	0.126043	0.603192	0.208961	0.834479	0.999969
F18H3.1	358.914	0.700301	0.1854	3.77724	0.000158576	0.056568
F18H3.3	8599.59	0.80791	0.346147	2.33401	0.0195954	0.999969
F18H3.4	561.308	0.565445	0.303577	1.86261	0.0625173	0.999969
F18H3.5	627.913	0.41983	0.331934	1.2648	0.205943	0.999969
F19B10.1	685.089	-0.0917247	0.415791	-0.220603	0.825402	0.999969
F19B10.10	689.074	-0.502307	0.716972	-0.700596	0.483555	0.999969
F19B10.11	7.63647	-0.224141	0.714594	-0.313662	0.753778	0.999969
F19B10.13	3.04191	1.7697	1.12895	1.56757	0.116982	0.999969
F19B10.2	212.306	-0.149886	0.545412	-0.274813	0.78346	0.999969
F19B10.4	22.0674	0.10698	0.385635	0.277413	0.781463	0.999969
F19B10.5	29.0223	-0.322322	0.742774	-0.433943	0.66433	0.999969
F19B10.7	1.96836	-0.58079	1.27099	-0.45696	0.6477	NA
F19B10.8	3.47599	-0.139779	1.22665	-0.113952	0.909276	0.999969
F19B10.9	1613.11	-0.517065	0.847096	-0.610398	0.541598	0.999969
F19B2.5	188.143	-1.13199	1.66489	-0.679919	0.496556	0.999969
F19B2.6	12.1975	0.244509	1.10306	0.221664	0.824576	0.999969
F19B2.8	0.201755	-1.96869	4.06394	-0.484428	0.628082	NA
F19B6.1	3050.16	-0.385267	0.68175	-0.565115	0.571996	0.999969
F19B6.2	0.597208	-0.281639	2.21052	-0.127408	0.898617	NA
F19B6.3	0.48464	-0.441408	1.51977	-0.290444	0.771476	NA
F19B6.4	1.85666	-4.59887	2.2501	-2.04385	0.0409683	NA
F19C6.1	987.777	-0.123365	0.216855	-0.568884	0.569435	0.999969
F19C6.2	409.404	-0.098494	0.157923	-0.623683	0.532836	0.999969
F19C6.3	9.47712	-0.507596	2.0293	-0.250133	0.802484	0.999969
F19C6.4	12.0681	0.0300852	1.85888	0.0161846	0.987087	0.999969
F19C6.5	104.6	-0.000120081	0.337541	-0.000355751	0.999716	0.999969
F19C7.1	566.981	-0.580616	1.96	-0.296233	0.767052	0.999969
F19C7.2	12.6004	1.30161	0.784218	1.65975	0.0969638	0.999969
F19C7.3	68.4974	-0.349927	0.267198	-1.30962	0.190325	0.999969
F19C7.4	7.14187	-0.548952	1.17643	-0.466626	0.640768	0.999969
F19C7.5	1.00015	2.58913	1.21828	2.12524	0.0335668	NA
F19C7.6	0.420797	-0.0578452	1.76183	-0.0328324	0.973808	NA
F19C7.7	7.59191	-0.52699	0.820775	-0.642064	0.520832	0.999969
F19C7.8	250.709	-0.718791	1.51037	-0.475904	0.634143	0.999969
F19D8.1	8.0082	0.306598	1.45153	0.211224	0.832712	0.999969
F19D8.2	13.9813	-1.17451	0.613517	-1.91439	0.0555702	0.999969
F19F10.1	290.083	-0.217886	0.80761	-0.269791	0.787321	0.999969
F19F10.10	994.234	-0.171661	0.411149	-0.417515	0.676302	0.999969
F19F10.11	700.185	-0.0543298	0.352669	-0.154053	0.877568	0.999969
F19F10.12	1063.77	-0.439334	0.601365	-0.730561	0.465047	0.999969
F19F10.3	10.0979	-1.76758	2.03385	-0.869084	0.384801	0.999969
F19F10.4	11.7441	-0.567521	1.71796	-0.330347	0.741138	0.999969
F19F10.5	619.483	-0.3698	0.794111	-0.465679	0.641446	0.999969
F19F10.6	2.88219	0.217099	1.1256	0.192874	0.847058	0.999969
F19F10.9	2813.77	-0.37984	0.405816	-0.935992	0.349277	0.999969
F19G12.1	0.564608	-0.228471	1.7952	-0.127268	0.898729	NA
F19G12.10	0.235785	-2.43135	2.30468	-1.05497	0.291441	NA
F19G12.11	1.15271	-0.405649	1.40891	-0.287916	0.773411	NA
F19G12.3	5.94289	-0.0917641	1.41501	-0.0648504	0.948293	0.999969
F19G12.4	0.989885	-2.39503	2.28058	-1.05019	0.293632	NA
F19G12.5	0.138655	-0.216567	4.05321	-0.0534309	0.957389	NA
F19G12.7	0.715655	1.50206	1.06929	1.40473	0.1601	NA
F19G12.8	0.891405	0.299618	1.9543	0.153312	0.878152	NA
F19G12.9	4.12475	-0.535653	1.40159	-0.382176	0.702331	0.999969
F19H6.1	104.17	0.969099	1.57004	0.617243	0.537074	0.999969
F19H6.2	27.7939	-0.252803	1.60442	-0.157567	0.874798	0.999969
F19H6.3	20.8957	-0.958972	0.688535	-1.39277	0.163689	0.999969
F19H6.4	1103.68	-0.205089	0.81734	-0.250922	0.801874	0.999969
F19H6.5	1.04497	1.00158	1.17725	0.85078	0.394892	NA
F19H6.6	4.55638	0.647921	0.792869	0.817185	0.413823	0.999969
F19H6.7	8.15142	0.423143	1.51551	0.279208	0.780085	0.999969
F19H8.1	717.417	0.0146877	0.461061	0.0318562	0.974587	0.999969
F19H8.2	35.2412	-0.747208	0.728133	-1.0262	0.304798	0.999969
F19H8.3	79.7343	-0.0374692	1.10585	-0.0338828	0.972971	0.999969
F19H8.4	472.991	-0.276431	1.45574	-0.189891	0.849395	0.999969
F19H8.5	17.7028	0.0886634	0.976067	0.0908374	0.927622	0.999969
F20A1.1	21.3029	-0.908152	1.84322	-0.492698	0.622226	0.999969
F20A1.10	58.4447	-1.02948	2.184	-0.471371	0.637376	0.999969
F20A1.2	3.50104	-0.0791264	0.663857	-0.119192	0.905123	0.999969
F20A1.3	0.40053	-0.559374	2.87377	-0.194648	0.845668	NA
F20A1.4	9.21899	0.0434113	1.57158	0.0276226	0.977963	0.999969
F20A1.6	1.2573	1.22445	1.20305	1.01778	0.308782	NA
F20A1.7	553.96	-0.298298	2.23469	-0.133485	0.89381	0.999969
F20A1.8	0.31804	0.654151	3.95533	0.165385	0.868641	NA
F20A1.9	326.298	-1.16998	0.653668	-1.78987	0.0734753	0.999969
F20B10.1	733.338	0.368673	1.0805	0.341208	0.732947	0.999969
F20B10.3	212.975	-1.17332	2.11305	-0.555273	0.578708	0.999969
F20B4.6	17.0622	1.53138	1.20325	1.2727	0.203124	0.999969
F20B6.2	5309.07	-0.326464	0.751899	-0.434187	0.664153	0.999969
F20B6.3	182.592	-0.373113	0.709467	-0.525906	0.598954	0.999969
F20B6.4	2.92119	-0.401542	1.64565	-0.244002	0.807229	0.999969
F20B6.5	1.38123	-1.5116	1.39491	-1.08366	0.278518	NA
F20B6.6	0.419562	-0.485532	2.39967	-0.202333	0.839656	NA
F20B6.7	30.4096	-0.531436	1.07541	-0.494171	0.621185	0.999969
F20B6.8	5030.43	-0.168099	0.180541	-0.931085	0.35181	0.999969
F20B6.9	29.7087	-0.0622485	0.769499	-0.0808948	0.935526	0.999969
F20C5.1	884.051	-0.104164	0.454739	-0.229063	0.81882	0.999969
F20C5.2	1166.16	0.0224655	1.12608	0.0199501	0.984083	0.999969
F20C5.3	118.841	0.111159	0.458924	0.242216	0.808613	0.999969
F20C5.4	26.7521	-0.35592	1.57393	-0.226134	0.821097	0.999969
F20C5.5	35.3971	0.734229	0.969466	0.757354	0.448838	0.999969
F20C5.6	1004.37	0.412701	0.903939	0.456559	0.647988	0.999969
F20D1.1	2033.28	0.652371	0.156557	4.167	3.08637e-05	0.0183498
F20D1.10	150.561	0.593225	0.538002	1.10264	0.270182	0.999969
F20D1.2	609.857	0.648199	0.252307	2.56909	0.0101967	0.795062
F20D1.3	2148.2	0.635898	0.393683	1.61526	0.106255	0.999969
F20D1.4	53.5728	1.08574	0.425436	2.55207	0.0107085	0.809461
F20D1.6	992.587	0.734771	0.310487	2.36651	0.0179569	0.999969
F20D1.7	142.532	0.463226	1.46391	0.316431	0.751676	0.999969
F20D1.8	81.6091	1.21838	1.26405	0.963869	0.335112	0.999969
F20D1.9	353.533	0.695907	0.346523	2.00825	0.0446163	0.999969
F20D12.1	583.846	-0.653153	0.50384	-1.29635	0.194855	0.999969
F20D12.2	1616.49	-0.215152	0.467354	-0.460362	0.645257	0.999969
F20D12.3	68.3367	-0.20554	2.02019	-0.101743	0.918961	0.999969
F20D12.4	2099.97	-0.520233	0.714772	-0.727831	0.466717	0.999969
F20D12.5	677.723	0.272772	0.695474	0.392209	0.694904	0.999969
F20D12.6	14.2058	1.15165	1.24421	0.92561	0.354649	0.999969
F20D12.7	0.176324	-2.19204	3.07612	-0.712598	0.476094	NA
F20D6.10	131.651	0.0743783	1.11535	0.0666859	0.946832	0.999969
F20D6.11	249.472	-0.477675	0.915707	-0.521647	0.601916	0.999969
F20D6.2	0.394138	0.620412	2.20999	0.280731	0.778917	NA
F20D6.3	3.57796	-0.347582	1.45616	-0.238697	0.81134	0.999969
F20D6.4	2059.18	-0.346346	0.440477	-0.786298	0.431693	0.999969
F20D6.5	3.0002	-0.53499	1.61018	-0.332255	0.739697	0.999969
F20D6.6	1.20997	-0.898411	1.59814	-0.562162	0.574006	NA
F20D6.8	76.2446	-0.658794	1.74457	-0.377626	0.705708	0.999969
F20E11.15	0.372015	-1.96869	4.06394	-0.484428	0.628082	NA
F20E11.17	0.458238	-1.037	3.10709	-0.333753	0.738566	NA
F20E11.5	0.71664	-0.0167498	2.35743	-0.0071051	0.994331	NA
F20E11.6	0.231564	-0.642126	3.12771	-0.205302	0.837336	NA
F20E11.7	1.25627	-0.760395	1.62682	-0.467411	0.640206	NA
F20G2.1	2.66765	0.624549	1.21757	0.512949	0.607987	NA
F20G2.2	499.321	-0.00933566	0.462148	-0.0202006	0.983883	0.999969
F20G2.3	235.01	-0.269348	1.34762	-0.19987	0.841583	0.999969
F20G2.4	1.10207	-0.471556	1.56718	-0.300895	0.763495	NA
F20G2.5	6.53755	-0.830034	1.48501	-0.558941	0.576202	0.999969
F20G2.6	10.2116	-0.892795	1.23912	-0.720509	0.471211	0.999969
F20G4.1	804.697	0.342123	0.366216	0.93421	0.350195	0.999969
F20G4.2	31.8893	0.100579	0.265065	0.379449	0.704355	0.999969
F20G4.3	6307.24	-0.0724196	0.318463	-0.227403	0.82011	0.999969
F20H11.1	529.385	-0.233357	0.336637	-0.6932	0.488184	0.999969
F20H11.2	5441.76	-0.485441	0.482668	-1.00574	0.314539	0.999969
F20H11.3	2421.95	-0.342321	0.186948	-1.8311	0.0670851	0.999969
F20H11.4	8.38458	-1.1835	1.10771	-1.06842	0.28533	0.999969
F20H11.5	5.17151	-0.108166	0.813602	-0.132946	0.894236	0.999969
F21A10.1	7.49688	-1.41459	2.26734	-0.623897	0.532695	0.999969
F21A10.2	5177.84	0.192055	0.310614	0.618308	0.536373	0.999969
F21A10.4	3.47309	-0.0457071	1.32049	-0.0346138	0.972388	0.999969
F21A3.1	0.233801	1.75936	2.67675	0.657274	0.511005	NA
F21A3.2	89.0189	0.44995	0.353883	1.27146	0.203563	0.999969
F21A3.3	20.4655	-0.434841	1.84668	-0.235473	0.813842	0.999969
F21A3.4	2.62043	-0.71434	0.778626	-0.917436	0.358914	NA
F21A3.5	44.4069	-0.540757	0.304119	-1.77811	0.0753857	0.999969
F21A3.6	14.3403	-1.39197	1.27534	-1.09145	0.275075	0.999969
F21A3.7	71.0951	-0.641657	1.20027	-0.534593	0.592931	0.999969
F21A3.8	26.6349	-0.841571	1.21593	-0.692121	0.488861	0.999969
F21A9.1	7.58235	1.66862	0.776047	2.15015	0.0315432	0.999969
F21A9.2	86.2077	0.357583	0.642999	0.556117	0.578131	0.999969
F21C10.10	976.849	0.0163575	0.703749	0.0232434	0.981456	0.999969
F21C10.11	0.381274	-0.922321	2.29788	-0.401378	0.688142	NA
F21C10.12	2.10769	-0.579106	1.50084	-0.385854	0.699605	NA
F21C10.13	1.69695	0.145032	1.90925	0.0759628	0.939449	NA
F21C10.3	43.9116	-0.251601	1.65774	-0.151773	0.879366	0.999969
F21C10.4	3.48542	-1.04437	0.74751	-1.39713	0.162375	0.999969
F21C10.7	2215.04	0.0539186	1.83627	0.0293631	0.976575	0.999969
F21C10.8	6.32247	0.744917	1.76283	0.422569	0.67261	0.999969
F21C10.9	5.80265	0.138738	1.18233	0.117343	0.906588	0.999969
F21C3.1	2.99425	0.529956	1.62282	0.326566	0.743996	0.999969
F21C3.2	0.205602	-2.19745	3.00891	-0.730314	0.465198	NA
F21C3.3	368.527	-0.318648	0.304768	-1.04554	0.295772	0.999969
F21C3.4	590.751	-0.409625	0.508566	-0.80545	0.42056	0.999969
F21C3.5	710.468	-0.835745	0.246984	-3.3838	0.000714894	0.152989
F21C3.6	1.0082	0.265926	1.44883	0.183546	0.85437	NA
F21C3.7	0.111204	-0.00297856	4.03684	-0.000737843	0.999411	NA
F21D12.1	203.366	-0.471664	0.965687	-0.488423	0.62525	0.999969
F21D12.3	88.0495	-0.835429	1.6587	-0.503665	0.614497	0.999969
F21D12.5	0.217288	-1.96869	4.06394	-0.484428	0.628082	NA
F21D5.1	1018.32	-0.620133	0.628463	-0.986747	0.323767	0.999969
F21D5.2	1355.71	-0.685189	0.766754	-0.893623	0.371524	0.999969
F21D5.3	110.614	-0.289704	1.39291	-0.207984	0.835241	0.999969
F21D5.4	157.47	-0.16258	0.241658	-0.67277	0.501094	0.999969
F21D5.5	308.667	-0.145724	0.121908	-1.19537	0.231943	0.999969
F21D5.6	434.666	-0.0918748	0.488165	-0.188205	0.850716	0.999969
F21D5.7	1397.6	-0.0575826	0.138304	-0.416348	0.677155	0.999969
F21D5.8	243.324	0.195519	0.637256	0.306814	0.758985	0.999969
F21D5.9	105.851	0.678623	1.03521	0.655539	0.512121	0.999969
F21D9.1	37.8516	-0.462537	0.771319	-0.59967	0.548726	0.999969
F21D9.2	7.73894	-1.68427	0.958899	-1.75646	0.0790098	0.999969
F21D9.4	39.8602	-0.279954	1.67513	-0.167124	0.867273	0.999969
F21D9.8	0.682888	-3.54306	1.96951	-1.79896	0.0720251	NA
F21E9.2	63.4603	-0.199532	2.02441	-0.098563	0.921485	0.999969
F21E9.3	80.4835	-1.32858	1.96367	-0.676581	0.498672	0.999969
F21E9.4	1.3177	-1.37015	1.48606	-0.922	0.356529	NA
F21F12.1	22.1924	-0.52456	1.49273	-0.351409	0.725282	0.999969
F21F3.1	77.4264	-1.01759	1.49255	-0.68178	0.495378	0.999969
F21F3.2	0.362844	-2.25628	2.84947	-0.791827	0.428461	NA
F21F3.3	20.3128	-1.86917	1.06017	-1.76309	0.0778857	0.999969
F21F3.4	14.9613	-0.097853	0.359927	-0.271869	0.785723	0.999969
F21F3.5	115.773	-0.540737	1.40571	-0.384672	0.700481	0.999969
F21F3.6	4971.79	-0.342547	0.434292	-0.788748	0.430259	0.999969
F21F3.7	433.164	-0.11116	0.252452	-0.440323	0.659703	0.999969
F21F8.1	0.183652	1.51482	2.8334	0.53463	0.592905	NA
F21F8.10	0.381274	-0.922321	2.29788	-0.401378	0.688142	NA
F21F8.11	44.1217	0.179381	1.34266	0.133601	0.893718	0.999969
F21F8.3	734.406	-0.762642	1.74335	-0.437457	0.66178	0.999969
F21F8.4	3.12665	0.363331	1.40212	0.259129	0.795536	0.999969
F21F8.6	0.730225	0.808719	1.3863	0.583364	0.559648	NA
F21F8.7	1510.38	-0.342545	1.76244	-0.194358	0.845895	0.999969
F21G4.1	83.4376	0.332476	1.00679	0.330233	0.741224	0.999969
F21G4.2	1456.91	0.22321	0.429354	0.519875	0.603151	0.999969
F21G4.3	7.79379	-0.338686	1.61798	-0.209327	0.834193	0.999969
F21G4.4	115.66	-0.259178	0.493348	-0.525345	0.599343	0.999969
F21G4.5	7.90116	-0.90927	0.583475	-1.55837	0.119146	0.999969
F21G4.6	359.479	0.178693	0.388832	0.459562	0.645831	0.999969
F21H11.2	3998.42	-0.231334	0.427427	-0.541224	0.588353	0.999969
F21H11.3	751.181	0.492603	0.792056	0.62193	0.533988	0.999969
F21H12.1	741.031	-0.0676489	0.367209	-0.184224	0.853838	0.999969
F21H12.4	75.7302	0.642014	0.483314	1.32836	0.184059	0.999969
F21H12.5	24.3841	-0.260695	0.313613	-0.831263	0.405825	0.999969
F21H12.6	2673.14	-0.520938	0.56208	-0.926803	0.354029	0.999969
F21H12.7	2.40203	-0.539909	1.98797	-0.271588	0.785939	NA
F21H7.1	6.95418	-0.0402213	1.42512	-0.0282231	0.977484	0.999969
F21H7.10	88.9483	0.108584	1.81773	0.0597359	0.952366	0.999969
F21H7.12	0.196023	1.37765	2.76529	0.498194	0.618347	NA
F21H7.2	3.20194	-0.227727	1.3993	-0.162744	0.87072	0.999969
F21H7.3	20.7545	0.21455	1.98366	0.108159	0.91387	0.999969
F21H7.4	19.2933	0.849633	1.36765	0.621236	0.534444	0.999969
F21H7.5	13.5856	0.0497168	0.574398	0.0865547	0.931025	0.999969
F21H7.9	12.3739	-0.662585	1.14018	-0.581124	0.561157	0.999969
F22A3.1	250.376	-0.364231	1.74704	-0.208484	0.834851	0.999969
F22A3.2	191.064	-0.110215	1.54956	-0.0711267	0.943297	0.999969
F22A3.3	17.2914	0.118699	1.58874	0.0747124	0.940444	0.999969
F22A3.5	17.876	0.327036	1.52765	0.214078	0.830486	0.999969
F22A3.6	36.1643	-2.41225	1.62577	-1.48377	0.137871	0.999969
F22A3.7	217.646	-0.276899	1.67415	-0.165396	0.868632	0.999969
F22B3.1	62.3946	-0.686197	0.736889	-0.931208	0.351746	0.999969
F22B3.2	19.7393	-1.15932	0.628086	-1.8458	0.0649219	0.999969
F22B3.4	40.0155	-0.317501	0.292112	-1.08691	0.277076	0.999969
F22B3.5	0.305371	0.50676	2.02841	0.249831	0.802718	NA
F22B3.8	0.226819	1.03266	3.92037	0.26341	0.792235	NA
F22B5.1	136.135	0.103286	0.362555	0.284885	0.775732	0.999969
F22B5.10	2046.6	-0.146303	0.338262	-0.432513	0.665369	0.999969
F22B5.2	1408.23	-0.217198	0.277639	-0.782303	0.434037	0.999969
F22B5.3	5531.77	-0.159952	2.46966	-0.064767	0.94836	0.999969
F22B5.4	206.483	-1.16607	1.81636	-0.641981	0.520886	0.999969
F22B5.6	4.31572	0.615936	0.64312	0.957731	0.338199	0.999969
F22B5.7	3511.49	0.099986	0.249105	0.401381	0.68814	0.999969
F22B5.9	883.008	0.0654235	0.103876	0.629822	0.528811	0.999969
F22B7.1	50.969	-0.11358	1.45957	-0.0778174	0.937973	0.999969
F22B7.10	177.321	0.184763	0.553199	0.333989	0.738388	0.999969
F22B7.13	305.323	0.10021	0.437883	0.228852	0.818984	0.999969
F22B7.4	0.100611	1.36311	3.92083	0.347658	0.728097	NA
F22B7.5	397.302	0.0220197	0.21491	0.10246	0.918392	0.999969
F22B7.6	247.298	0.0731614	0.426657	0.171476	0.86385	0.999969
F22B7.7	47.5426	-0.941555	1.7518	-0.537478	0.590937	0.999969
F22B7.9	293.633	-0.279085	0.513996	-0.542972	0.587149	0.999969
F22B8.5	8.07008	0.983388	0.548318	1.79346	0.0728991	0.999969
F22B8.6	287.006	0.0911616	0.29006	0.314285	0.753305	0.999969
F22B8.7	473.5	-0.30105	0.47851	-0.629139	0.529258	0.999969
F22D3.1	3194.35	-0.228142	0.360235	-0.633314	0.526529	0.999969
F22D3.2	3778.25	0.229731	0.210972	1.08892	0.276189	0.999969
F22D3.4	4.09338	0.86571	0.877318	0.986768	0.323756	0.999969
F22D3.5	3.1038	-2.43768	1.02728	-2.37293	0.0176474	0.995298
F22D3.6	105.936	0.1752	0.309184	0.566653	0.57095	0.999969
F22D6.1	36.6568	0.181914	0.449464	0.404736	0.685672	0.999969
F22D6.10	2.03286	-0.12245	0.936563	-0.130744	0.895978	NA
F22D6.11	12.1565	-0.388439	1.43479	-0.270729	0.7866	0.999969
F22D6.12	26.9349	-0.173399	0.913764	-0.189763	0.849494	0.999969
F22D6.15	1.36204	-0.537583	1.64974	-0.325858	0.744531	NA
F22D6.2	7146.54	-0.146932	0.267512	-0.549255	0.582831	0.999969
F22D6.3	801.651	-0.196616	0.196391	-1.00115	0.316756	0.999969
F22D6.4	577.108	-0.253468	0.216982	-1.16815	0.242745	0.999969
F22D6.5	1764.61	-0.258537	0.386176	-0.66948	0.503189	0.999969
F22D6.6	814.419	-0.424563	0.614111	-0.691345	0.489349	0.999969
F22D6.8	19.5948	-0.40957	0.54716	-0.748538	0.454136	0.999969
F22D6.9	27.8748	-0.284362	0.405835	-0.700685	0.4835	0.999969
F22E10.1	8.77929	-0.438359	1.57845	-0.277716	0.781231	0.999969
F22E10.2	0.701319	0.078864	1.79369	0.0439675	0.96493	NA
F22E10.3	73.0562	-0.496182	2.00842	-0.247051	0.804869	0.999969
F22E10.5	58.2349	0.885621	1.00482	0.881369	0.378118	0.999969
F22E12.1	64.4783	-0.370883	1.39723	-0.265442	0.790669	0.999969
F22E12.2	188.06	-0.0548455	1.76032	-0.0311566	0.975145	0.999969
F22E12.3	25.9752	-0.395778	1.62893	-0.242969	0.808029	0.999969
F22E12.4	1444.92	-0.635247	0.697647	-0.910555	0.36253	0.999969
F22E5.1	31.9036	-0.1838	0.389705	-0.471639	0.637184	0.999969
F22E5.11	0.811496	-0.543864	1.55667	-0.349377	0.726807	NA
F22E5.12	2.40569	-1.13729	1.13687	-1.00037	0.317133	NA
F22E5.13	16.4425	-2.16082	1.26673	-1.70583	0.0880406	0.999969
F22E5.16	19.3034	0.728937	0.752491	0.968699	0.332695	0.999969
F22E5.17	120.451	-0.777877	0.882476	-0.88147	0.378063	0.999969
F22E5.2	6.42314	0.383579	0.805467	0.47622	0.633918	0.999969
F22E5.20	179.155	-0.282025	0.612845	-0.460189	0.64538	0.999969
F22E5.21	1.69441	-0.897514	1.02532	-0.875353	0.381382	NA
F22E5.3	85.1711	0.101625	0.384281	0.264454	0.79143	0.999969
F22E5.4	5.71383	-0.478119	1.69568	-0.281962	0.777972	0.999969
F22E5.6	0.296793	0.0540062	2.12737	0.0253864	0.979747	NA
F22E5.7	5.6145	0.675813	0.869954	0.776838	0.437254	0.999969
F22E5.8	0.277311	0.286678	3.95337	0.0725147	0.942192	NA
F22E5.9	168.068	-0.765152	0.520135	-1.47106	0.141274	0.999969
F22F1.1	8535.57	0.134144	0.256335	0.523316	0.600754	0.999969
F22F1.2	4.31012	-0.67491	0.563219	-1.19831	0.230797	0.999969
F22F1.3	2.68521	-0.231404	1.68726	-0.137148	0.890914	NA
F22F4.1	894.177	-0.34356	2.08722	-0.164602	0.869257	0.999969
F22F4.2	11335.3	0.164282	0.306404	0.53616	0.591848	0.999969
F22F4.3	36.8435	0.121688	1.7424	0.0698393	0.944322	0.999969
F22F4.4	45.5621	-0.685717	1.7139	-0.400093	0.689088	0.999969
F22F4.5	1.81762	0.679888	0.910031	0.747104	0.455001	NA
F22F7.1	692.909	-0.363585	0.331465	-1.0969	0.272685	0.999969
F22F7.2	40.3446	0.144584	0.53809	0.268699	0.788162	0.999969
F22F7.3	91.2549	-0.0402699	1.59839	-0.025194	0.9799	0.999969
F22F7.4	3.7284	0.105623	0.675935	0.156262	0.875826	0.999969
F22F7.5	204.88	0.136367	0.17713	0.769869	0.441378	0.999969
F22F7.6	83.5363	-0.0885009	2.1376	-0.0414021	0.966975	0.999969
F22F7.7	1153.8	-1.88246	0.95115	-1.97914	0.0478001	0.999969
F22F7.8	21.6134	-0.829579	0.840475	-0.987036	0.323625	0.999969
F22G12.1	2.9383	0.527503	1.4276	0.369504	0.711752	0.999969
F22G12.3	44.0104	-0.078337	0.680395	-0.115135	0.908338	0.999969
F22G12.4	780.642	-0.091138	0.196079	-0.464802	0.642074	0.999969
F22G12.5	3568.14	-0.30202	0.574492	-0.525716	0.599086	0.999969
F22G12.7	1.17427	-1.33976	1.58595	-0.844764	0.398242	NA
F22G12.8	0.349574	-1.11221	2.32589	-0.47819	0.632515	NA
F22H10.1	0.440509	-0.567128	2.97207	-0.190819	0.848667	NA
F22H10.2	4.70942	-0.16304	1.73124	-0.0941754	0.92497	0.999969
F22H10.3	88.6933	0.669966	1.59456	0.420157	0.674371	0.999969
F22H10.4	32.8299	-0.358389	0.684959	-0.523227	0.600816	0.999969
F22H10.5	29.3748	-0.352176	0.750493	-0.46926	0.638884	0.999969
F22H10.6	17.979	0.0500374	0.555004	0.0901567	0.928163	0.999969
F23A7.1	148.928	0.628832	0.344792	1.8238	0.0681824	0.999969
F23A7.3	2.20137	0.121147	1.05181	0.11518	0.908302	NA
F23A7.4	76.7342	0.50376	0.517748	0.972983	0.330562	0.999969
F23A7.5	5.58877	-0.00839775	0.946986	-0.00886787	0.992925	0.999969
F23A7.8	1706.79	-0.436422	1.12762	-0.387028	0.698735	0.999969
F23B12.1	3.55311	-0.68082	0.777589	-0.875552	0.381273	0.999969
F23B12.4	178.081	0.0850692	0.484653	0.175526	0.860666	0.999969
F23B12.5	2321.41	-0.430812	0.444562	-0.96907	0.33251	0.999969
F23B12.6	1012.52	-0.159741	0.468184	-0.341192	0.732959	0.999969
F23B12.7	1803.57	-0.180785	0.313164	-0.577286	0.563746	0.999969
F23B12.8	3232.77	-0.0467164	0.482553	-0.096811	0.922877	0.999969
F23B12.9	73.8471	0.789116	0.974057	0.810133	0.417864	0.999969
F23B2.10	3.70707	-0.00484819	0.700434	-0.00692169	0.994477	0.999969
F23B2.11	445.208	-1.07311	1.61572	-0.664172	0.50658	0.999969
F23B2.12	43.1849	-0.964985	2.02491	-0.476558	0.633677	0.999969
F23B2.13	924.004	-0.259308	0.368089	-0.70447	0.48114	0.999969
F23B2.4	87.1941	-0.0193041	1.56956	-0.012299	0.990187	0.999969
F23B2.5	146.287	-0.458853	1.5797	-0.290468	0.771458	0.999969
F23B2.6	3837.54	-0.460664	0.682081	-0.67538	0.499434	0.999969
F23B2.7	2.02982	-0.63878	0.868484	-0.735511	0.462028	NA
F23C8.1	9.3216	0.609082	0.550274	1.10687	0.26835	0.999969
F23C8.11	2.12202	-0.810337	0.824543	-0.982771	0.32572	NA
F23C8.12	0.135791	-2.04135	4.0631	-0.502411	0.615378	NA
F23C8.13	28.8258	-0.44363	0.413176	-1.07371	0.282955	0.999969
F23C8.3	47.1614	0.156739	0.487948	0.321221	0.748043	0.999969
F23C8.4	1070.89	0.221708	0.237813	0.932279	0.351192	0.999969
F23C8.5	1262.3	-0.380208	0.214337	-1.77388	0.0760831	0.999969
F23C8.6	1690.62	-0.293385	0.297622	-0.985762	0.32425	0.999969
F23C8.7	4.06549	-1.98892	1.23691	-1.60797	0.107842	0.999969
F23C8.8	1.74739	-0.778395	1.09454	-0.711161	0.476984	NA
F23C8.9	1002.09	-0.0899707	0.55452	-0.16225	0.871109	0.999969
F23D12.1	4.9735	-0.941452	0.677636	-1.38932	0.164736	0.999969
F23D12.10	19.327	-0.013231	0.482664	-0.0274124	0.978131	0.999969
F23D12.11	7.6582	-1.35117	1.03398	-1.30676	0.191295	0.999969
F23D12.2	203.686	0.307662	0.73654	0.417713	0.676157	0.999969
F23D12.3	1.98251	-1.31353	1.2175	-1.07887	0.280644	NA
F23D12.4	178.722	0.278484	0.832599	0.334476	0.73802	0.999969
F23D12.5	910.3	0.985268	0.193041	5.10394	3.32656e-07	0.000593334
F23D12.6	25.0321	-0.802429	1.84068	-0.435941	0.662879	0.999969
F23D12.7	16.1843	-0.197366	2.03979	-0.0967578	0.922919	0.999969
F23D12.8	0.0755558	0.984597	3.95579	0.2489	0.803438	NA
F23F1.1	713.264	-0.0458713	0.489751	-0.0936625	0.925377	0.999969
F23F1.10	180.118	-0.0893349	0.40297	-0.221691	0.824554	0.999969
F23F1.2	0.850433	-2.16145	1.86424	-1.15943	0.246281	NA
F23F1.3	45.9772	0.231214	0.319615	0.723415	0.469425	0.999969
F23F1.4	224.007	-0.0069456	0.981782	-0.00707449	0.994355	0.999969
F23F1.5	985.755	-0.582066	0.63977	-0.909805	0.362925	0.999969
F23F1.6	12.0284	0.144	0.790948	0.18206	0.855536	0.999969
F23F1.7	23.444	-0.108974	0.966719	-0.112725	0.910248	0.999969
F23F1.8	1786.15	-0.370419	0.674826	-0.548911	0.583067	0.999969
F23F1.9	909.503	-0.00466549	0.271952	-0.0171556	0.986313	0.999969
F23F12.10	0.257346	-0.681723	2.30242	-0.29609	0.767162	NA
F23F12.12	6.78854	-1.96688	1.95798	-1.00455	0.315116	0.999969
F23F12.13	12.498	-0.339909	1.54469	-0.22005	0.825832	0.999969
F23F12.3	0.517453	0.517046	1.455	0.355358	0.722321	NA
F23F12.4	161.623	-0.779965	1.04417	-0.746971	0.455081	0.999969
F23F12.6	1850.59	-0.364828	0.719391	-0.507135	0.61206	0.999969
F23F12.8	176.009	0.282222	1.40243	0.201237	0.840513	0.999969
F23F12.9	1826.05	0.316421	0.330039	0.958739	0.33769	0.999969
F23G4.1	3.04124	-0.546651	1.25463	-0.435707	0.663049	0.999969
F23H11.1	1770.65	-0.0793182	0.504816	-0.157123	0.875148	0.999969
F23H11.2	340.78	0.250082	0.120485	2.07564	0.0379274	0.999969
F23H11.3	1553.43	-0.655758	0.670602	-0.977865	0.328141	0.999969
F23H11.4	906.357	0.00663664	0.144158	0.0460374	0.96328	0.999969
F23H11.5	4353.42	-0.37168	0.368422	-1.00884	0.313051	0.999969
F23H11.6	13.0061	-1.23725	1.94358	-0.636584	0.524396	0.999969
F23H11.7	42.3987	-0.13661	1.93452	-0.070617	0.943703	0.999969
F23H11.8	99.3496	-0.23533	1.81214	-0.129863	0.896675	0.999969
F23H11.9	637.409	-0.364549	0.419946	-0.868086	0.385347	0.999969
F23H12.1	17.158	0.0378732	1.7475	0.0216728	0.982709	0.999969
F23H12.2	661.626	-0.374803	0.236455	-1.5851	0.112944	0.999969
F23H12.3	28.7755	0.0174543	0.665338	0.0262337	0.979071	0.999969
F23H12.4	39313.2	0.0209792	1.67379	0.012534	0.99	0.999969
F23H12.5	722.992	-0.0944179	1.85897	-0.0507905	0.959492	0.999969
F23H12.6	11.1938	-0.986216	0.663335	-1.48675	0.13708	0.999969
F23H12.7	21.499	-1.30774	1.64797	-0.793543	0.427461	0.999969
F23H12.8	2.04571	0.0801929	1.52111	0.0527199	0.957955	NA
F23H12.9	29.7926	0.256281	1.07852	0.237623	0.812174	0.999969
F25A2.1	2.13695	1.02468	1.96292	0.522018	0.601658	NA
F25B3.1	981.762	-0.0856906	0.281614	-0.304284	0.760912	0.999969
F25B3.2	8.06847	-0.854566	1.71512	-0.498255	0.618305	0.999969
F25B3.3	28.8204	-0.304262	1.43564	-0.211934	0.832159	0.999969
F25B3.4	4.5961	0.564278	0.654132	0.862636	0.388337	0.999969
F25B3.5	14.9774	0.563706	0.66793	0.84396	0.398692	0.999969
F25B3.6	5835.99	-0.376856	0.60211	-0.625892	0.531386	0.999969
F25B4.1	386.359	-0.0568866	0.510726	-0.111384	0.911312	0.999969
F25B4.2	950.221	0.0906112	0.228933	0.395798	0.692254	0.999969
F25B4.4	137.134	-0.190359	0.278463	-0.683605	0.494225	0.999969
F25B4.5	1648.17	-0.0782403	0.489741	-0.159758	0.873071	0.999969
F25B4.6	363.594	0.087788	0.194284	0.451853	0.651375	0.999969
F25B4.7	180.642	-0.0779532	0.247356	-0.315146	0.752651	0.999969
F25B4.8	51.4773	-0.281798	0.669609	-0.420839	0.673872	0.999969
F25B4.9	24.7112	0.196467	1.16562	0.168552	0.866149	0.999969
F25B5.1	247.244	-0.0755449	0.999232	-0.0756029	0.939735	0.999969
F25B5.2	1677.02	-0.299583	0.605033	-0.495152	0.620493	0.999969
F25B5.3	835.813	-0.303687	0.316268	-0.96022	0.336944	0.999969
F25B5.4	20184.1	-0.282414	0.514873	-0.548513	0.58334	0.999969
F25B5.5	199.508	0.151089	0.546056	0.276691	0.782017	0.999969
F25B5.6	780.633	0.0961262	0.170605	0.563442	0.573134	0.999969
F25B5.7	3488.47	-0.126402	0.305605	-0.413611	0.679159	0.999969
F25C8.2	19.2623	0.262091	0.592452	0.442384	0.658211	0.999969
F25C8.3	717.964	-0.490745	1.02708	-0.477805	0.632789	0.999969
F25C8.4	111.113	0.0466943	0.831331	0.0561681	0.955208	0.999969
F25C8.5	1.45254	-1.97539	2.29018	-0.862549	0.388386	NA
F25D1.1	1654.35	-0.0718618	0.132131	-0.543869	0.586532	0.999969
F25D1.2	3.30048	0.27051	1.92881	0.140247	0.888465	0.999969
F25D1.3	6.6197	0.549265	1.24914	0.439716	0.660143	0.999969
F25D1.4	28.8153	-0.731523	1.44835	-0.505072	0.613508	0.999969
F25D1.5	3.2656	0.627556	1.11094	0.564888	0.57215	0.999969
F25D1.8	0.340411	-1.08253	4.04485	-0.267632	0.788983	NA
F25D7.1	894.609	0.161185	0.177488	0.908149	0.3638	0.999969
F25D7.2	1669.93	-0.366705	0.427362	-0.858067	0.390855	0.999969
F25D7.3	1372.64	0.131585	1.47564	0.089172	0.928945	0.999969
F25D7.4	250.585	-0.407096	0.532739	-0.764156	0.444774	0.999969
F25D7.5	2.83108	0.153367	1.10826	0.138385	0.889936	0.999969
F25E2.1	10.8187	-0.781777	1.63921	-0.476923	0.633417	0.999969
F25E2.2	2.05857	0.508047	1.06364	0.47765	0.632899	NA
F25E2.3	47.7898	-0.37537	1.64369	-0.22837	0.819359	0.999969
F25E2.4	325.444	-0.0936322	2.01217	-0.0465329	0.962886	0.999969
F25E2.5	1610.56	-0.0297026	0.261145	-0.11374	0.909444	0.999969
F25E5.1	824.877	-0.245516	0.422088	-0.58167	0.560789	0.999969
F25E5.10	0.781168	0.352834	1.68827	0.208992	0.834455	NA
F25E5.13	0.227086	-1.96869	4.06394	-0.484428	0.628082	NA
F25E5.14	0.176514	-0.00297856	4.03684	-0.000737843	0.999411	NA
F25E5.16	14.2403	-0.258444	1.7168	-0.150538	0.88034	0.999969
F25E5.2	34.3355	-0.502963	2.22455	-0.226096	0.821127	0.999969
F25E5.3	0.163639	2.08386	3.8745	0.53784	0.590687	NA
F25E5.4	4.92142	-0.627959	0.826793	-0.759511	0.447547	0.999969
F25E5.5	23.7357	-1.81449	0.625832	-2.89933	0.00373967	0.439425
F25E5.6	19.3868	0.260905	0.836006	0.312085	0.754976	0.999969
F25E5.7	1.09895	1.14278	1.13628	1.00572	0.314551	NA
F25E5.8	225.526	-1.1339	1.99581	-0.568142	0.569939	0.999969
F25E5.9	0.216735	-2.1323	4.06208	-0.524927	0.599634	NA
F25F2.1	9.79182	-1.2954	0.816823	-1.5859	0.112761	0.999969
F25F2.2	9000.34	0.21491	0.222401	0.966317	0.333886	0.999969
F25F6.1	30.8294	-0.874053	1.98521	-0.440281	0.659733	0.999969
F25F8.1	330.46	-0.10598	1.2959	-0.0817814	0.934821	0.999969
F25F8.2	24.8421	-0.881029	1.62244	-0.543028	0.587111	0.999969
F25G6.1	107.821	0.619794	0.302312	2.05018	0.0403471	0.999969
F25G6.2	1152.4	0.130344	0.231777	0.562369	0.573865	0.999969
F25G6.3	60.0626	-1.12756	0.426943	-2.64101	0.00826603	0.706275
F25G6.4	28.4988	-0.78473	2.13603	-0.367377	0.713338	0.999969
F25G6.5	0.227086	-1.96869	4.06394	-0.484428	0.628082	NA
F25G6.6	214.466	-0.742588	2.36722	-0.313695	0.753752	0.999969
F25G6.7	58.8401	-0.605799	0.969587	-0.624801	0.532102	0.999969
F25G6.8	419.408	0.230991	0.533103	0.433296	0.6648	0.999969
F25G6.9	1088.67	-0.465634	0.633347	-0.735196	0.46222	0.999969
F25H2.1	261.145	0.374306	0.52874	0.70792	0.478995	0.999969
F25H2.10	9239.11	-0.21897	0.396103	-0.552812	0.580392	0.999969
F25H2.11	10116.6	-0.127907	0.306996	-0.416642	0.676941	0.999969
F25H2.12	83.6061	0.0171026	0.19565	0.0874143	0.930342	0.999969
F25H2.13	281.214	0.0706719	0.278123	0.254103	0.799416	0.999969
F25H2.2	491.152	0.0186486	0.224734	0.0829811	0.933867	0.999969
F25H2.3	3.72268	-1.2802	1.29719	-0.9869	0.323692	0.999969
F25H2.4	1361.37	-0.119792	0.404189	-0.296377	0.766942	0.999969
F25H2.5	7195.17	-0.152822	0.238113	-0.641805	0.521	0.999969
F25H2.6	837.29	-0.23003	0.414393	-0.5551	0.578826	0.999969
F25H2.7	93.6503	0.149598	0.541033	0.276504	0.782161	0.999969
F25H2.8	5618.95	-0.249207	0.355186	-0.701624	0.482914	0.999969
F25H2.9	1967.03	-0.82229	0.710207	-1.15782	0.246938	0.999969
F25H5.1	986.719	-0.561971	1.60891	-0.349287	0.726874	0.999969
F25H5.10	99.7076	-0.296168	0.337263	-0.878151	0.379862	0.999969
F25H5.2	4.56678	-1.43261	1.2776	-1.12133	0.262147	0.999969
F25H5.3	1492.57	-0.13531	0.231587	-0.584274	0.559036	0.999969
F25H5.4	35326	-0.209472	0.132296	-1.58336	0.113339	0.999969
F25H5.5	1236.8	-0.0234017	0.427271	-0.0547702	0.956322	0.999969
F25H5.6	111.196	-0.12237	0.46311	-0.264236	0.791598	0.999969
F25H5.7	10.4627	-0.0206681	0.820778	-0.0251811	0.979911	0.999969
F25H5.8	2.1118	2.34672	1.98194	1.18405	0.236393	NA
F25H8.1	218.25	0.0463119	0.22105	0.209509	0.834051	0.999969
F25H8.2	700.499	-0.0609648	0.421534	-0.144626	0.885006	0.999969
F25H8.3	526.968	-0.365634	1.37341	-0.266223	0.790067	0.999969
F25H8.5	487.296	-0.589162	1.78831	-0.329453	0.741814	0.999969
F25H8.6	610.878	-0.238335	1.40219	-0.169974	0.865031	0.999969
F25H8.7	0.311363	-2.60347	4.05591	-0.641895	0.520941	NA
F25H9.1	0.298238	1.64506	3.87964	0.424024	0.671548	NA
F25H9.2	99.9032	-0.298753	0.315744	-0.946186	0.344054	0.999969
F25H9.3	1.03514	-0.00475687	1.71446	-0.00277455	0.997786	NA
F25H9.4	76.7445	-0.0160559	0.311925	-0.0514735	0.958948	0.999969
F25H9.5	246.205	-0.363198	0.466286	-0.778916	0.436029	0.999969
F25H9.6	364.833	-0.628103	0.531612	-1.18151	0.237402	0.999969
F25H9.7	68.65	-0.382184	0.453979	-0.841855	0.399869	0.999969
F26A1.1	550.99	-0.419049	0.414768	-1.01032	0.312341	0.999969
F26A1.10	2.17028	-0.677087	1.01901	-0.664455	0.506399	NA
F26A1.11	0.249593	1.94638	2.71081	0.718004	0.472755	NA
F26A1.12	27.8276	-0.511721	0.762028	-0.671525	0.501886	0.999969
F26A1.13	293.297	-0.208849	0.377372	-0.553431	0.579969	0.999969
F26A1.15	15.8808	-0.23085	1.44034	-0.160275	0.872665	0.999969
F26A1.2	141.371	-0.458641	1.0039	-0.45686	0.647772	0.999969
F26A1.3	2.73052	0.584984	0.681732	0.858085	0.390845	NA
F26A1.4	2.89071	1.22016	0.888173	1.37378	0.169509	0.999969
F26A1.6	1.85511	-1.32047	1.02007	-1.29448	0.195499	NA
F26A1.8	5.37207	-1.16377	0.946619	-1.2294	0.218922	0.999969
F26A1.9	28.5186	-1.51134	1.96643	-0.768572	0.442147	0.999969
F26A10.1	2.08679	0.325678	0.801009	0.406585	0.684313	NA
F26A10.2	1163.53	0.0527996	1.68704	0.0312972	0.975033	0.999969
F26A3.1	208.264	0.188307	0.406165	0.463623	0.642918	0.999969
F26A3.2	642.585	-0.162581	0.466604	-0.348435	0.727514	0.999969
F26A3.3	454.462	-0.365942	0.566967	-0.645437	0.518644	0.999969
F26A3.4	81.9317	-0.89991	1.41902	-0.634176	0.525966	0.999969
F26A3.5	4.60256	-0.279328	1.25051	-0.223372	0.823246	0.999969
F26A3.6	85.7602	-0.227294	1.56935	-0.144833	0.884843	0.999969
F26A3.7	397.373	-0.558894	0.585447	-0.954645	0.339757	0.999969
F26A3.8	1821.93	-0.280953	0.490624	-0.572644	0.566885	0.999969
F26B1.1	2.54264	0.951902	0.904829	1.05202	0.292788	NA
F26B1.2	2790.05	0.216678	0.144308	1.50149	0.133228	0.999969
F26B1.3	863.299	-0.604323	0.568206	-1.06356	0.287526	0.999969
F26B1.4	106.622	-0.66059	2.11665	-0.312093	0.75497	0.999969
F26B1.5	0.390658	1.64282	1.87279	0.877202	0.380377	NA
F26B1.6	0.176167	2.18534	3.8696	0.564745	0.572247	NA
F26B1.7	129.027	0.35775	1.13468	0.315288	0.752543	0.999969
F26B1.8	0.381309	0.0963937	2.26661	0.0425277	0.966078	NA
F26C11.1	4.77725	-0.970826	1.43431	-0.676862	0.498494	0.999969
F26C11.2	25.6672	-1.18287	1.71704	-0.688899	0.490887	0.999969
F26C11.3	4.4747	0.961433	0.762384	1.26109	0.207278	0.999969
F26C11.4	0.275191	0.508422	2.0472	0.24835	0.803864	NA
F26D10.10	112.455	-0.537139	0.352974	-1.52175	0.128071	0.999969
F26D10.11	126.825	-0.204163	1.00604	-0.202936	0.839185	0.999969
F26D10.12	1650.99	0.103815	0.290581	0.357266	0.720893	0.999969
F26D10.3	13223.5	-0.114619	0.773305	-0.14822	0.882169	0.999969
F26D10.8	0.977311	-1.39149	1.61851	-0.859735	0.389935	NA
F26D10.9	1889.59	0.138805	1.24575	0.111423	0.911281	0.999969
F26D11.1	198.599	0.0497519	0.320695	0.155138	0.876713	0.999969
F26D11.10	54.3685	-0.295229	1.48259	-0.19913	0.842161	0.999969
F26D11.11	2415.54	0.311172	0.350978	0.886586	0.375302	0.999969
F26D11.12	1.83404	0.201419	0.857678	0.234843	0.814331	NA
F26D11.13	0.115425	-1.88278	4.06476	-0.463195	0.643225	NA
F26D11.2	0.924323	-1.50933	1.58619	-0.951542	0.341329	NA
F26D11.4	0.125861	1.70397	3.89611	0.437351	0.661857	NA
F26D11.5	0.125861	1.70397	3.89611	0.437351	0.661857	NA
F26D11.6	6.91907	-0.324616	1.65333	-0.19634	0.844344	0.999969
F26D11.9	0.363006	-0.0564207	2.92069	-0.0193176	0.984588	NA
F26D12.1	2315.26	0.0496354	0.212128	0.233988	0.814994	0.999969
F26D2.1	2.20322	-3.53615	1.69911	-2.08118	0.0374171	NA
F26D2.10	1.04415	0.146338	1.50839	0.0970164	0.922713	NA
F26D2.11	0.0880834	1.18419	3.93626	0.300841	0.763536	NA
F26D2.12	0.537983	-1.53544	2.36486	-0.649272	0.516163	NA
F26D2.13	10.0996	-1.70934	2.12075	-0.806009	0.420238	0.999969
F26D2.14	14.7597	-0.30491	2.0093	-0.151749	0.879385	0.999969
F26D2.15	16.6455	0.164948	0.449167	0.367231	0.713447	0.999969
F26D2.16	34.9515	0.152845	0.907025	0.168512	0.866181	0.999969
F26D2.2	702.332	-1.00144	0.762504	-1.31336	0.189063	0.999969
F26D2.3	2.78829	-1.2789	0.991587	-1.28975	0.197136	NA
F26D2.4	0.271926	0.316236	2.82152	0.11208	0.91076	NA
F26D2.7	7.29912	-0.432228	1.22372	-0.35321	0.723931	0.999969
F26D2.9	6.07585	-0.277181	0.98948	-0.280128	0.779379	0.999969
F26E4.1	3872.22	-0.477865	0.513776	-0.930105	0.352317	0.999969
F26E4.10	798.439	-0.428371	0.593017	-0.722359	0.470074	0.999969
F26E4.11	1705.63	-0.42643	0.42021	-1.0148	0.3102	0.999969
F26E4.12	193.566	-0.914777	0.31689	-2.88673	0.00389262	0.44435
F26E4.2	33.7542	-0.423004	1.93909	-0.218145	0.827316	0.999969
F26E4.3	618.254	0.105124	1.89447	0.0554897	0.955748	0.999969
F26E4.4	787.357	-0.114613	0.429693	-0.266732	0.789675	0.999969
F26E4.5	0.523531	0.721555	1.33227	0.541598	0.588095	NA
F26E4.6	3767.81	-0.266823	0.301298	-0.88558	0.375844	0.999969
F26E4.7	210.285	0.261826	0.975467	0.268411	0.788383	0.999969
F26E4.8	30223.2	-0.428823	0.660056	-0.649677	0.515901	0.999969
F26E4.9	4670.21	-0.22774	0.192393	-1.18373	0.236522	0.999969
F26F12.1	17.8202	-1.18046	1.40444	-0.840518	0.400618	0.999969
F26F12.2	1.26891	-1.18573	1.19744	-0.990221	0.322066	NA
F26F12.3	5606.05	0.234864	0.991645	0.236843	0.812779	0.999969
F26F12.4	246.083	-0.222852	1.66712	-0.133675	0.89366	0.999969
F26F12.5	3.3025	-0.437848	2.09514	-0.208983	0.834461	0.999969
F26F12.6	0.216303	-2.23529	2.98111	-0.749818	0.453364	NA
F26F12.7	12725.5	-0.0751876	0.314237	-0.23927	0.810896	0.999969
F26F12.8	2.79002	-1.98231	1.33616	-1.48359	0.137917	NA
F26F2.1	3.42566	-0.23542	0.800899	-0.293945	0.7688	0.999969
F26F2.10	0.183496	1.23317	3.90515	0.315781	0.752169	NA
F26F2.2	0.334462	-1.2453	1.99916	-0.622911	0.533343	NA
F26F2.3	3.93824	0.165059	0.555395	0.297192	0.76632	0.999969
F26F2.4	0.551829	-1.51484	2.44598	-0.619316	0.535708	NA
F26F2.5	10.6069	-1.08277	0.828612	-1.30673	0.191304	0.999969
F26F2.6	0.934727	-0.978866	1.48282	-0.660139	0.509165	NA
F26F2.7	664.485	-0.303412	0.514749	-0.589437	0.555568	0.999969
F26F2.8	77.5059	0.119656	1.39429	0.0858188	0.93161	0.999969
F26F4.1	1332.24	-0.352454	0.555233	-0.634785	0.525569	0.999969
F26F4.10	1965.89	-0.586133	0.634185	-0.924231	0.355366	0.999969
F26F4.11	884.98	-0.284482	0.470102	-0.605151	0.545079	0.999969
F26F4.12	289.889	-0.0453926	0.236881	-0.191626	0.848035	0.999969
F26F4.13	313.799	-0.104394	0.437404	-0.238667	0.811364	0.999969
F26F4.2	1.26273	-0.460656	1.36892	-0.336512	0.736485	NA
F26F4.3	208.856	-0.200992	0.288462	-0.696772	0.485945	0.999969
F26F4.4	662.674	0.0764476	0.326678	0.234015	0.814973	0.999969
F26F4.5	552.982	-0.347444	0.465523	-0.746354	0.455454	0.999969
F26F4.6	535.041	-0.150734	0.246292	-0.612012	0.54053	0.999969
F26F4.7	2508.2	-0.205664	0.130752	-1.57293	0.115735	0.999969
F26F4.8	183.143	0.31806	0.187704	1.69448	0.090175	0.999969
F26F4.9	153.161	0.111241	0.167978	0.662237	0.507819	0.999969
F26G1.1	922.771	-0.115424	0.524902	-0.219896	0.825952	0.999969
F26G1.10	19.1622	-0.591378	2.02897	-0.291467	0.770694	0.999969
F26G1.11	12.0119	0.502325	1.01	0.497351	0.618942	0.999969
F26G1.2	62.2768	-0.367618	1.68859	-0.217707	0.827657	0.999969
F26G1.3	0.713238	-1.55062	2.40581	-0.644531	0.519231	NA
F26G1.4	33.636	-0.0673064	1.48489	-0.0453276	0.963846	0.999969
F26G1.5	175.114	-0.207185	2.55864	-0.0809747	0.935462	0.999969
F26G1.6	148.187	-0.32365	1.5331	-0.211108	0.832803	0.999969
F26G1.7	0.544103	-2.90506	2.93682	-0.989184	0.322573	NA
F26G1.9	49.8437	0.0901618	2.24806	0.0401064	0.968008	0.999969
F26G5.1	776.574	-0.539246	0.752613	-0.716498	0.473684	0.999969
F26G5.10	0.258749	1.15335	1.99353	0.578549	0.562893	NA
F26G5.12	1.01036	-0.234141	1.43556	-0.163101	0.870439	NA
F26G5.2	0.333011	-2.1323	4.06208	-0.524927	0.599634	NA
F26G5.5	0.329213	1.59756	3.86219	0.413642	0.679136	NA
F26G5.9	8627.74	-0.116264	0.298758	-0.389159	0.697159	0.999969
F26H11.1	846.916	-0.29659	0.520559	-0.569753	0.568845	0.999969
F26H11.2	13833.6	-0.321576	0.350982	-0.916218	0.359553	0.999969
F26H11.4	27.7858	-0.374384	0.577147	-0.64868	0.516545	0.999969
F26H11.5	110.272	0.0288119	0.279489	0.103088	0.917893	0.999969
F26H11.6	336.549	-0.298042	0.39535	-0.753869	0.450928	0.999969
F26H11.8	0.104725	-1.88278	4.06476	-0.463195	0.643225	NA
F26H9.1	286.315	-0.143643	0.718479	-0.199927	0.841538	0.999969
F26H9.2	938.727	0.0262993	0.127393	0.206442	0.836446	0.999969
F26H9.4	69.7664	0.0125004	0.274644	0.0455151	0.963697	0.999969
F26H9.5	1335.99	-0.478601	0.485398	-0.985997	0.324135	0.999969
F26H9.6	1553.62	0.186002	0.615057	0.302414	0.762336	0.999969
F26H9.7	271.825	-0.0392097	0.142307	-0.275528	0.78291	0.999969
F26H9.8	18.5798	-0.641308	0.491698	-1.30427	0.192141	0.999969
F27B10.1	33.9105	-0.619066	1.25262	-0.494219	0.621151	0.999969
F27B3.2	6.80411	-0.244595	0.875367	-0.27942	0.779922	0.999969
F27B3.5	12.7832	-0.0997855	0.887049	-0.112491	0.910434	0.999969
F27B3.6	94.01	-0.38513	0.825549	-0.466514	0.640848	0.999969
F27B3.7	4.72768	0.0984094	1.24092	0.0793035	0.936791	0.999969
F27B3.8	0.12036	-1.9478	4.06419	-0.47926	0.631754	NA
F27C1.1	1.31685	-0.0659846	1.05831	-0.062349	0.950285	NA
F27C1.10	13.5541	-0.535487	1.50671	-0.355402	0.722288	0.999969
F27C1.11	35.6967	-0.554637	1.51336	-0.366494	0.713996	0.999969
F27C1.13	1.62297	0.791394	1.34246	0.589512	0.555518	NA
F27C1.2	2171.24	-0.0253303	0.238876	-0.10604	0.915551	0.999969
F27C1.3	0.881658	-1.2001	1.48735	-0.806869	0.419742	NA
F27C1.4	301.39	-0.211661	0.305171	-0.693581	0.487945	0.999969
F27C1.6	981.021	-0.212275	0.330734	-0.641831	0.520983	0.999969
F27C1.7	6468.82	-0.366818	0.289803	-1.26575	0.205602	0.999969
F27C1.8	21.5308	1.41213	0.938615	1.50448	0.132458	0.999969
F27C8.1	342.725	0.187076	1.12696	0.166	0.868157	0.999969
F27C8.2	24.1618	-0.221064	1.78069	-0.124145	0.9012	0.999969
F27C8.3	1.27297	1.7809	1.72985	1.02951	0.303239	NA
F27C8.4	46.6489	-0.042625	2.06868	-0.0206049	0.983561	0.999969
F27C8.5	2.24202	-1.74641	1.35569	-1.28821	0.197672	NA
F27C8.6	2569.63	-0.464602	0.765822	-0.606671	0.54407	0.999969
F27D4.1	1952.02	-0.37869	0.167829	-2.2564	0.0240453	0.999969
F27D4.2	2470.81	0.0471125	0.204301	0.230603	0.817623	0.999969
F27D4.4	1434.27	-0.30351	0.438098	-0.692791	0.488441	0.999969
F27D4.5	286.101	0.0326604	0.276319	0.118198	0.905911	0.999969
F27D4.6	322.752	0.314751	1.05866	0.297312	0.766228	0.999969
F27D4.7	211.146	0.220022	0.292101	0.753239	0.451306	0.999969
F27D4.8	124.699	-0.0382398	0.426197	-0.0897232	0.928507	0.999969
F27D9.1	1335.73	-0.242184	0.425842	-0.568718	0.569548	0.999969
F27D9.2	5.81055	0.987458	1.15568	0.854441	0.392861	0.999969
F27D9.5	6894.92	-0.298074	0.171411	-1.73894	0.0820451	0.999969
F27D9.6	565.043	0.120156	0.786244	0.152823	0.878538	0.999969
F27D9.7	28.274	0.0214581	2.12144	0.0101149	0.99193	0.999969
F27D9.8	225.648	0.089308	1.79233	0.049828	0.960259	0.999969
F27E11.1	2.29072	-1.27588	2.03888	-0.625773	0.531464	NA
F27E11.2	3.38695	0.0615201	1.56657	0.0392706	0.968675	0.999969
F27E11.3	1450.8	0.0705348	0.249202	0.283043	0.777144	0.999969
F27E5.1	6.91903	1.52933	1.3043	1.17253	0.240985	0.999969
F27E5.2	376.247	0.0712721	0.281294	0.253372	0.799981	0.999969
F27E5.3	8.56851	-0.586903	0.696344	-0.842835	0.399321	0.999969
F27E5.4	320.615	-0.574101	1.64343	-0.349331	0.726841	0.999969
F27E5.5	0.428308	1.67481	2.8135	0.595276	0.551659	NA
F27E5.7	5.41366	-0.898001	1.26797	-0.708218	0.47881	0.999969
F27E5.8	0.298238	1.64506	3.87964	0.424024	0.671548	NA
F28A10.1	1.48192	-2.82585	2.10288	-1.3438	0.179012	NA
F28A10.2	0.657699	-1.01917	1.48069	-0.688306	0.49126	NA
F28A10.4	0.307263	-2.53091	4.05675	-0.623877	0.532708	NA
F28A10.5	0.802099	-0.475742	2.07593	-0.229171	0.818736	NA
F28A10.6	469.304	-0.258573	0.436735	-0.592058	0.553812	0.999969
F28A10.7	0.300181	-2.60763	4.05586	-0.64293	0.520269	NA
F28A12.1	0.711761	0.601535	1.86824	0.321979	0.747468	NA
F28A12.2	23.6342	-0.172484	2.04434	-0.0843716	0.932761	0.999969
F28A12.3	4.74268	-0.714448	2.23945	-0.319028	0.749705	0.999969
F28A12.4	137.225	-1.88601	1.82439	-1.03377	0.301242	0.999969
F28B1.2	0.838007	0.612947	1.9255	0.318331	0.750234	NA
F28B1.3	0.176433	0.654151	3.95533	0.165385	0.868641	NA
F28B1.5	0.271736	2.22925	2.5212	0.8842	0.376588	NA
F28B1.8	0.111204	-0.00297856	4.03684	-0.000737843	0.999411	NA
F28B12.1	19.2873	-0.759183	0.451368	-1.68196	0.0925767	0.999969
F28B12.2	970.882	0.309067	1.04808	0.294888	0.76808	0.999969
F28B12.3	2025.24	-0.295694	0.484256	-0.610614	0.541455	0.999969
F28B3.1	3089.19	-0.0351678	0.471451	-0.0745947	0.940537	0.999969
F28B3.10	318.558	-0.00959889	0.530653	-0.0180888	0.985568	0.999969
F28B3.4	193.339	0.350428	0.459307	0.762951	0.445493	0.999969
F28B3.5	286.605	-0.107525	0.554732	-0.193833	0.846307	0.999969
F28B3.6	264.61	-0.0306834	0.300009	-0.102275	0.918538	0.999969
F28B3.7	3546.64	-0.00878348	0.285332	-0.0307834	0.975442	0.999969
F28B3.8	3042.35	-0.526836	0.61727	-0.853494	0.393386	0.999969
F28B3.9	127.04	-0.0882961	0.286311	-0.308392	0.757784	0.999969
F28B4.1	3.31112	-1.63128	0.919994	-1.77314	0.0762049	0.999969
F28B4.2	829.289	-0.0372854	0.50516	-0.0738091	0.941162	0.999969
F28B4.3	1147.44	-0.58919	1.79383	-0.328454	0.742569	0.999969
F28B4.4	75.3767	0.562623	1.03151	0.545435	0.585455	0.999969
F28C1.1	822.61	-0.38908	0.461486	-0.843101	0.399172	0.999969
F28C1.2	468.279	-0.0956995	0.499383	-0.191635	0.848028	0.999969
F28C1.3	671.533	0.379282	0.308755	1.22842	0.219288	0.999969
F28C10.1	0.594174	0.17681	1.76307	0.100286	0.920118	NA
F28C10.3	332.412	-0.23866	0.608346	-0.39231	0.694829	0.999969
F28C10.4	1.21982	-0.331115	1.26661	-0.261419	0.793769	NA
F28C12.1	0.420113	1.02079	2.69327	0.379014	0.704678	NA
F28C12.4	0.501633	0.0107764	1.79934	0.00598909	0.995221	NA
F28C12.5	0.442208	-0.111744	2.27727	-0.049069	0.960864	NA
F28C6.1	1497.97	-0.489711	0.773443	-0.633158	0.526631	0.999969
F28C6.10	10.9033	0.672319	0.534409	1.25806	0.20837	0.999969
F28C6.2	214.486	-0.504546	0.757625	-0.665957	0.505439	0.999969
F28C6.3	1141.93	0.0216163	0.483138	0.0447416	0.964313	0.999969
F28C6.4	190.395	-0.10381	0.142408	-0.728965	0.466023	0.999969
F28C6.5	98.8197	-0.843028	1.70545	-0.494312	0.621086	0.999969
F28C6.6	1567.76	-0.036419	0.338177	-0.107692	0.91424	0.999969
F28C6.7	3671.36	-0.144973	0.791479	-0.183167	0.854667	0.999969
F28C6.8	166.401	0.276878	0.462335	0.598869	0.54926	0.999969
F28C6.9	3.81156	-1.37726	1.79712	-0.766372	0.443455	0.999969
F28D1.1	1270.6	-0.111197	0.359092	-0.309662	0.756818	0.999969
F28D1.10	1279.23	0.120769	0.154018	0.784122	0.432968	0.999969
F28D1.11	244.513	0.171519	0.321579	0.533366	0.59378	0.999969
F28D1.2	2733.91	-0.0874449	0.337337	-0.259221	0.795465	0.999969
F28D1.3	3.7591	-0.144077	0.59182	-0.243447	0.807659	0.999969
F28D1.5	0.726373	-1.43378	2.51955	-0.569064	0.569312	NA
F28D1.6	4.07763	-0.429394	1.58827	-0.270354	0.786888	0.999969
F28D1.7	5085.06	-0.217292	0.459489	-0.472899	0.636285	0.999969
F28D1.8	0.450533	-1.28033	2.40748	-0.531812	0.594856	NA
F28D1.9	914.761	-0.151545	1.13417	-0.133618	0.893705	0.999969
F28D9.1	3571.19	-0.683268	0.526782	-1.29706	0.194611	0.999969
F28D9.2	10.956	-0.17159	0.839961	-0.204283	0.838132	0.999969
F28D9.4	42.9744	0.0583749	0.542593	0.107585	0.914325	0.999969
F28E10.1	864.176	-0.619298	1.32189	-0.468496	0.63943	0.999969
F28E10.2	46.258	-0.178446	1.67367	-0.106619	0.915091	0.999969
F28E10.5	1.30348	1.19584	1.22818	0.973667	0.330222	NA
F28F5.3	1587.6	0.0409483	1.72429	0.0237479	0.981054	0.999969
F28F5.4	23.1527	0.00424418	2.02284	0.00209813	0.998326	0.999969
F28F5.6	16.656	-0.514009	1.44717	-0.355182	0.722454	0.999969
F28F8.1	4.34472	-0.561513	0.744595	-0.754119	0.450778	0.999969
F28F8.2	129.5	-1.1102	1.19849	-0.926329	0.354275	0.999969
F28F8.3	504.487	-0.199453	0.280531	-0.710983	0.477095	0.999969
F28F8.4	60.9887	-0.207411	0.56275	-0.368568	0.71245	0.999969
F28F8.5	602.959	-0.463779	0.343287	-1.35099	0.176697	0.999969
F28F8.6	531.578	-0.42295	0.286183	-1.4779	0.139435	0.999969
F28F8.7	33.8004	0.362093	0.277542	1.30464	0.192015	0.999969
F28F8.8	1.75102	-0.681746	1.31244	-0.51945	0.603447	NA
F28F8.9	105.162	0.0112867	0.291446	0.0387266	0.969108	0.999969
F28F9.1	1363.65	0.1754	1.42933	0.122715	0.902332	0.999969
F28F9.2	3.50296	0.887172	1.54524	0.574133	0.565878	0.999969
F28F9.3	4.52206	0.230395	1.40302	0.164214	0.869563	0.999969
F28F9.4	11.5296	-0.223606	1.91864	-0.116544	0.907222	0.999969
F28G4.1	27.3949	0.516163	1.86349	0.276988	0.781789	0.999969
F28G4.2	12.2645	1.60566	1.51704	1.05842	0.289863	0.999969
F28G4.3	0.201417	2.38376	3.86096	0.617401	0.53697	NA
F28G4.4	27.2773	-0.118571	2.06819	-0.0573308	0.954282	0.999969
F28G4.5	0.277391	-0.396892	2.93094	-0.135415	0.892284	NA
F28H1.1	2862.17	-0.218246	0.663159	-0.329101	0.742079	0.999969
F28H1.2	2927.14	0.0698052	1.75449	0.0397865	0.968263	0.999969
F28H1.3	4169.89	-0.350803	0.480549	-0.730004	0.465387	0.999969
F28H1.4	32.6363	-0.383916	1.4777	-0.259807	0.795012	0.999969
F28H1.5	1.46514	-1.69383	1.68668	-1.00424	0.315263	NA
F28H6.1	344.228	0.0129831	0.537603	0.0241499	0.980733	0.999969
F28H6.2	64.0222	0.132906	0.641831	0.207074	0.835952	0.999969
F28H6.3	1.01882	1.78888	1.17489	1.5226	0.127859	NA
F28H6.4	1362.17	0.168492	0.312216	0.539664	0.589429	0.999969
F28H6.6	459.254	0.415403	0.243659	1.70485	0.0882225	0.999969
F28H6.8	27.8134	-0.715159	0.664505	-1.07623	0.281825	0.999969
F28H7.1	0.188961	0.853038	2.86675	0.297563	0.766037	NA
F28H7.10	7.31053	-0.300291	1.68573	-0.178137	0.858615	0.999969
F28H7.2	0.742943	-0.849992	1.80667	-0.470474	0.638017	NA
F28H7.3	23.5202	-1.07995	1.8065	-0.597815	0.549963	0.999969
F28H7.4	4.19026	-1.09873	0.993407	-1.10602	0.268716	0.999969
F28H7.6	3.22085	0.700343	1.10913	0.631436	0.527755	0.999969
F28H7.7	2.55665	-0.729701	1.55324	-0.469792	0.638504	NA
F28H7.8	42.88	-0.550649	1.62596	-0.33866	0.734866	0.999969
F28H7.9	1.25577	-0.328367	1.50856	-0.21767	0.827686	NA
F29A7.1	194.233	0.0756453	0.623661	0.121292	0.903459	0.999969
F29A7.2	173.028	-0.0360331	0.494383	-0.0728851	0.941898	0.999969
F29A7.3	0.638709	0.993935	1.44013	0.690171	0.490087	NA
F29A7.4	64.6963	-1.0741	2.31022	-0.464935	0.641978	0.999969
F29A7.6	237.987	-0.431302	0.30172	-1.42948	0.152867	0.999969
F29A7.7	0.877774	1.25874	1.04674	1.20253	0.229157	NA
F29A7.8	4.44773	-0.960273	0.798958	-1.20191	0.2294	0.999969
F29B9.1	131.485	-0.259778	0.191695	-1.35516	0.175365	0.999969
F29B9.10	186.415	-0.00442027	0.525305	-0.00841468	0.993286	0.999969
F29B9.11	3739.76	-0.117884	0.234033	-0.503706	0.614468	0.999969
F29B9.12	9.96577	-0.755516	1.4103	-0.535712	0.592158	0.999969
F29B9.2	2522.33	0.185308	0.254122	0.729209	0.465874	0.999969
F29B9.4	466.407	-0.265193	0.509639	-0.520354	0.602817	0.999969
F29B9.5	29.4727	-0.61299	0.907424	-0.675528	0.499341	0.999969
F29B9.6	3849.84	-0.254323	0.582695	-0.436461	0.662503	0.999969
F29B9.7	0.71245	-2.01803	2.03877	-0.989827	0.322259	NA
F29B9.8	467.991	-0.0150578	1.43814	-0.0104703	0.991646	0.999969
F29B9.9	146.16	-0.411864	1.08818	-0.378489	0.705068	0.999969
F29C12.1	3298.29	-0.301831	1.88884	-0.159797	0.873041	0.999969
F29C12.3	1409.25	-0.214028	0.522435	-0.409673	0.682046	0.999969
F29C12.4	696.382	-0.0334151	0.427656	-0.0781357	0.93772	0.999969
F29C12.5	2.96855	-0.16664	0.725556	-0.229672	0.818347	0.999969
F29C12.6	0.654703	-0.585779	1.42627	-0.410706	0.681288	NA
F29C4.1	1256.55	-0.118753	0.343955	-0.345257	0.729902	0.999969
F29C4.2	1634.22	0.0366598	0.329806	0.111156	0.911493	0.999969
F29C4.4	0.138655	-0.216567	4.05321	-0.0534309	0.957389	NA
F29C4.5	1.52985	0.490559	0.930609	0.527138	0.598098	NA
F29C4.6	206.255	-0.0585436	0.199502	-0.293448	0.76918	0.999969
F29C4.7	1667.85	0.00424375	0.149016	0.0284784	0.977281	0.999969
F29C4.8	961.473	0.180724	0.739458	0.244401	0.806921	0.999969
F29C6.1	107.409	-1.67395	1.38585	-1.20788	0.227093	0.999969
F29D10.1	3.60739	0.276904	0.581579	0.476125	0.633986	0.999969
F29D10.2	0.292463	-0.861178	3.26312	-0.263912	0.791847	NA
F29D10.3	1.22777	0.624475	1.35295	0.461567	0.644392	NA
F29D10.4	686.596	0.197585	0.542722	0.364062	0.715812	0.999969
F29D11.1	3639.2	-0.0279833	1.27802	-0.0218959	0.982531	0.999969
F29D11.2	3121.66	-0.0462524	0.365106	-0.126682	0.899192	0.999969
F29F11.1	427.347	-0.306732	1.06655	-0.287593	0.773658	0.999969
F29F11.2	26.0356	-1.13437	1.21469	-0.93388	0.350366	0.999969
F29F11.3	233.341	0.0646367	0.307817	0.209985	0.83368	0.999969
F29F11.4	12.2442	-0.535677	1.23693	-0.433071	0.664963	0.999969
F29F11.5	236.757	0.147691	1.88665	0.0782818	0.937604	0.999969
F29F11.6	2874.98	0.0964456	0.264783	0.364244	0.715676	0.999969
F29G6.1	53.2237	-1.00709	1.80661	-0.55745	0.57722	0.999969
F29G6.2	73.5849	-0.823846	1.20274	-0.684976	0.493359	0.999969
F29G6.3	1296.22	-0.304631	1.76401	-0.172692	0.862893	0.999969
F29G9.1	179.466	-0.600636	1.07599	-0.558216	0.576697	0.999969
F29G9.2	1851.62	-0.185189	0.370798	-0.499433	0.617474	0.999969
F29G9.3	334.885	0.0149072	0.299306	0.0498059	0.960277	0.999969
F29G9.4	570.653	-0.185269	1.00646	-0.184079	0.853951	0.999969
F29G9.5	3528.11	-0.359061	0.741104	-0.484495	0.628035	0.999969
F29G9.6	71.3452	-0.137874	0.528192	-0.261029	0.79407	0.999969
F29G9.7	27.6746	-0.37365	1.06044	-0.352352	0.724574	0.999969
F30A10.1	177.661	-0.228277	0.588697	-0.387767	0.698189	0.999969
F30A10.10	1616.73	0.114848	0.243686	0.471292	0.637432	0.999969
F30A10.12	0.981788	-0.477788	1.50818	-0.316797	0.751397	NA
F30A10.13	1.18467	-1.00303	1.82584	-0.549353	0.582763	NA
F30A10.14	0.171472	-1.88278	4.06476	-0.463195	0.643225	NA
F30A10.15	15.149	-1.05642	0.466515	-2.2645	0.0235437	0.999969
F30A10.2	349.743	-0.460164	2.68702	-0.171255	0.864024	0.999969
F30A10.3	694.695	-0.490083	0.460494	-1.06426	0.287213	0.999969
F30A10.4	0.563968	-1.48921	2.07098	-0.719089	0.472086	NA
F30A10.5	691.564	-0.508803	0.55893	-0.910317	0.362655	0.999969
F30A10.6	755.751	0.244595	0.400148	0.611262	0.541026	0.999969
F30A10.8	340.424	-0.103652	1.18346	-0.0875837	0.930208	0.999969
F30A10.9	767.843	-0.101814	0.172159	-0.591392	0.554258	0.999969
F30B5.1	28.5843	0.0928551	0.805039	0.115342	0.908174	0.999969
F30B5.4	515.986	-0.507859	0.507894	-0.99993	0.317344	0.999969
F30B5.6	0.534883	-1.21033	2.2331	-0.541998	0.58782	NA
F30B5.7	10.0096	-0.03989	0.96574	-0.0413051	0.967053	0.999969
F30F8.1	754.862	-0.295395	0.61367	-0.481357	0.630263	0.999969
F30F8.10	413.055	-0.206384	0.37687	-0.547627	0.583948	0.999969
F30F8.2	59.5317	-0.580197	0.721045	-0.804661	0.421015	0.999969
F30F8.3	593.858	-0.293263	0.493601	-0.594131	0.552425	0.999969
F30F8.5	163.903	-0.032702	0.915767	-0.03571	0.971514	0.999969
F30F8.8	991.804	-0.113428	0.263053	-0.431196	0.666326	0.999969
F30F8.9	283.84	-0.0657067	0.130143	-0.504881	0.613642	0.999969
F30H5.1	1966.46	-0.330826	0.422975	-0.782141	0.434132	0.999969
F30H5.2	19.0943	-2.74427	1.66614	-1.64708	0.0995423	0.999969
F30H5.3	4873.58	-0.192785	1.92769	-0.100008	0.920338	0.999969
F30H5.5	1.62209	-0.66243	1.20883	-0.547991	0.583698	NA
F31A3.1	0.280698	-2.50729	3.05563	-0.820548	0.411904	NA
F31A3.2	1.23182	0.230831	1.06761	0.216213	0.828822	NA
F31A3.3	38.4877	0.682987	1.65451	0.412803	0.679751	0.999969
F31A3.4	9.48941	0.0911646	0.879683	0.103634	0.91746	0.999969
F31A3.5	860.767	0.627578	0.142185	4.41382	1.01562e-05	0.00724594
F31A9.2	1.16446	-2.63529	1.56034	-1.68892	0.0912354	NA
F31A9.3	2.76723	-1.27461	0.961987	-1.32498	0.185179	NA
F31A9.4	30.5407	-0.932611	1.38097	-0.675329	0.499467	0.999969
F31B12.1	402.739	-0.46046	1.34274	-0.342926	0.731654	0.999969
F31B12.3	185.916	-0.185892	0.811508	-0.229069	0.818815	0.999969
F31B12.4	3.80428	-1.02914	1.1936	-0.86221	0.388572	0.999969
F31B9.1	5.03913	-0.642996	0.688877	-0.933398	0.350615	0.999969
F31B9.2	1.06287	0.357585	1.88446	0.189755	0.849501	NA
F31B9.3	113.588	-0.552167	0.948594	-0.58209	0.560506	0.999969
F31C3.1	9085.34	0.157413	0.261471	0.60203	0.547154	0.999969
F31C3.2	1538.03	-0.179611	0.526359	-0.341233	0.732928	0.999969
F31C3.3	4812.18	-0.0212193	0.38872	-0.0545877	0.956467	0.999969
F31C3.4	580.939	-0.324785	0.657337	-0.494092	0.621241	0.999969
F31C3.5	429.559	-0.458422	0.498057	-0.920422	0.357352	0.999969
F31C3.6	317.362	0.180369	1.91351	0.0942607	0.924902	0.999969
F31D4.1	414.684	-0.167352	0.168417	-0.993677	0.32038	0.999969
F31D4.2	1825.93	0.0265474	0.121014	0.219374	0.826358	0.999969
F31D4.3	2366.09	-0.0805684	0.505124	-0.159502	0.873273	0.999969
F31D4.4	77.6077	-0.646049	1.27693	-0.505939	0.612899	0.999969
F31D4.5	1105.55	-0.235888	1.57148	-0.150105	0.880682	0.999969
F31D4.6	8.3007	-0.232914	1.90075	-0.122538	0.902473	0.999969
F31D4.7	16.0476	-0.454612	1.42224	-0.319645	0.749237	0.999969
F31D4.8	71.9112	-0.977426	1.31677	-0.742291	0.457911	0.999969
F31D4.9	827.844	-0.416191	0.260957	-1.59486	0.110743	0.999969
F31D5.1	0.557144	-0.00365307	1.44917	-0.00252081	0.997989	NA
F31D5.2	58.4847	-0.20354	0.952338	-0.213727	0.83076	0.999969
F31D5.3	942.846	-0.0250493	1.20624	-0.0207663	0.983432	0.999969
F31D5.4	74.774	-0.610193	0.635615	-0.960004	0.337053	0.999969
F31D5.5	99.2776	-0.543463	1.64591	-0.33019	0.741256	0.999969
F31D5.6	196.769	-0.190219	0.55109	-0.345168	0.729968	0.999969
F31E3.1	1829.01	0.517739	0.710081	0.729127	0.465924	0.999969
F31E3.2	114.031	-0.30964	1.6331	-0.189603	0.84962	0.999969
F31E3.3	1335.56	-0.245466	0.545081	-0.45033	0.652473	0.999969
F31E3.4	2216.82	-0.158833	0.57583	-0.275832	0.782677	0.999969
F31E3.5	152276	-0.588628	0.61474	-0.957524	0.338303	0.999969
F31E3.6	42.9737	0.116996	0.272049	0.430054	0.667156	0.999969
F31E8.1	0.486223	2.42066	1.84335	1.31319	0.18912	NA
F31E8.2	146.205	-0.835958	1.93201	-0.432689	0.66524	0.999969
F31E8.3	65.4222	0.092797	0.673678	0.137747	0.890441	0.999969
F31E8.4	1019.61	0.0371752	0.351182	0.105858	0.915695	0.999969
F31E8.5	2.12672	-2.43808	1.47681	-1.65091	0.0987571	NA
F31E9.2	6.52818	-0.858307	1.26708	-0.677391	0.498158	0.999969
F31E9.3	1.85311	-2.20583	1.77447	-1.24309	0.213835	NA
F31E9.4	334.704	-0.75087	0.949119	-0.791123	0.428872	0.999969
F31E9.5	0.652339	-1.38494	2.3536	-0.588436	0.55624	NA
F31E9.6	76.4634	-0.225059	0.401208	-0.560953	0.57483	0.999969
F31F4.1	33.5766	-0.343933	2.1375	-0.160905	0.872169	0.999969
F31F4.11	0.498899	-0.591884	1.77386	-0.33367	0.738629	NA
F31F4.12	36.8535	-0.219872	1.21013	-0.181692	0.855824	0.999969
F31F4.13	0.334233	-2.32409	2.91778	-0.796527	0.425726	NA
F31F4.15	2.20852	-0.376008	0.920037	-0.408688	0.682768	NA
F31F4.16	0.774817	-2.13863	1.87379	-1.14133	0.253731	NA
F31F4.17	0.253289	-2.20269	2.90206	-0.75901	0.447847	NA
F31F4.18	0.171039	-1.96869	4.06394	-0.484428	0.628082	NA
F31F4.3	0.109766	-0.00297856	4.03684	-0.000737843	0.999411	NA
F31F4.4	0.237066	1.85518	2.58978	0.716347	0.473777	NA
F31F4.7	0.302722	-0.370447	4.03492	-0.0918103	0.926849	NA
F31F4.8	0.60087	0.416091	3.18327	0.130712	0.896003	NA
F31F4.9	0.113334	1.56362	3.90561	0.400352	0.688898	NA
F31F6.1	29.9894	0.0492864	0.705846	0.0698259	0.944332	0.999969
F31F6.2	77.0524	-0.401296	0.736364	-0.544969	0.585775	0.999969
F31F6.3	23.4071	-0.1877	0.894528	-0.209831	0.8338	0.999969
F31F6.4	37.7624	-0.326019	1.80785	-0.180335	0.856889	0.999969
F31F6.5	252.197	0.318824	1.51748	0.210101	0.833589	0.999969
F31F6.6	189.957	0.994395	1.19148	0.834591	0.403948	0.999969
F31F6.7	2.07071	-0.623219	1.22225	-0.509894	0.610126	NA
F31F6.8	17.7797	0.545578	1.40095	0.389435	0.696954	0.999969
F31F7.1	31.0376	0.223118	1.57133	0.141993	0.887085	0.999969
F31F7.2	14.1028	-0.18701	1.48987	-0.125521	0.900111	0.999969
F32A11.1	773.21	-0.209439	0.30584	-0.684799	0.493471	0.999969
F32A11.2	386.617	-0.289829	0.614177	-0.471898	0.636999	0.999969
F32A11.3	23.0084	-2.22174	0.828683	-2.68105	0.00733906	0.658623
F32A11.6	485.586	-0.661352	0.643673	-1.02747	0.304202	0.999969
F32A11.7	161.41	-1.32716	1.74853	-0.759017	0.447842	0.999969
F32A5.1	1329.27	-0.164653	0.212422	-0.775123	0.438267	0.999969
F32A5.2	64.5567	-0.567596	1.05486	-0.538075	0.590525	0.999969
F32A5.3	250.304	-0.583209	1.39625	-0.417697	0.676169	0.999969
F32A5.4	545.97	-0.405456	1.5063	-0.269173	0.787796	0.999969
F32A5.5	20.3248	-0.406106	1.94146	-0.209176	0.834311	0.999969
F32A5.6	109.322	-0.614756	0.758733	-0.81024	0.417803	0.999969
F32A5.7	1006.21	-0.72874	0.651307	-1.11889	0.263187	0.999969
F32A5.8	120.364	-0.0757311	0.622132	-0.121729	0.903114	0.999969
F32A6.2	117.2	0.0723353	1.56054	0.0463527	0.963029	0.999969
F32A6.3	423.644	-0.0956566	0.242108	-0.395099	0.69277	0.999969
F32A6.4	1074.67	-0.0722607	0.231919	-0.311578	0.755362	0.999969
F32A6.5	77.4952	-0.545266	1.78726	-0.305085	0.760302	0.999969
F32A7.3	851.727	0.0228161	1.55736	0.0146505	0.988311	0.999969
F32A7.4	285.224	-0.374234	0.235787	-1.58717	0.112475	0.999969
F32A7.5	1665.45	-0.097738	1.43844	-0.0679472	0.945828	0.999969
F32A7.6	25.6463	-0.805584	1.73122	-0.465328	0.641697	0.999969
F32A7.7	0.68087	-1.99296	2.5273	-0.788573	0.430362	NA
F32A7.8	13.928	-1.13647	1.9889	-0.571407	0.567724	0.999969
F32B4.1	7.33134	-1.18103	1.18279	-0.998515	0.31803	0.999969
F32B4.2	6.0681	-2.09616	1.29106	-1.6236	0.104462	0.999969
F32B4.4	2013.62	-0.0592817	0.169389	-0.349974	0.726358	0.999969
F32B4.5	28.5371	-0.654195	1.42654	-0.458589	0.646529	0.999969
F32B4.6	1.30544	-1.03696	2.00182	-0.518007	0.604453	NA
F32B4.8	99.4631	-0.455883	0.701778	-0.64961	0.515944	0.999969
F32B5.1	4.08932	-2.43279	0.951292	-2.55735	0.0105473	0.809461
F32B5.2	91.1415	-0.230276	1.5575	-0.14785	0.882462	0.999969
F32B5.3	0.257346	-0.681723	2.30242	-0.29609	0.767162	NA
F32B5.4	1.1535	-0.5545	1.51976	-0.364861	0.715215	NA
F32B5.6	290.508	-0.436519	0.935236	-0.466748	0.64068	0.999969
F32B5.7	464.105	-0.206815	1.30248	-0.158786	0.873837	0.999969
F32B5.8	795.476	0.691301	1.02424	0.67494	0.499714	0.999969
F32B6.1	282.347	0.0515705	0.492887	0.10463	0.91667	0.999969
F32B6.10	1.5083	-1.77054	1.30542	-1.3563	0.175003	NA
F32B6.2	631.475	-0.323635	0.360614	-0.897456	0.369475	0.999969
F32B6.3	338.261	-0.11043	0.361219	-0.305716	0.759821	0.999969
F32B6.4	1.22893	-0.542749	1.42457	-0.38099	0.70321	NA
F32B6.5	1.76987	-1.86882	1.57387	-1.1874	0.23507	NA
F32B6.6	0.303057	-2.6148	4.05578	-0.64471	0.519115	NA
F32B6.8	684.922	0.276323	0.371332	0.74414	0.456792	0.999969
F32B6.9	228.994	0.132988	0.267543	0.497073	0.619138	0.999969
F32D1.1	490.93	-0.0525028	0.346356	-0.151586	0.879513	0.999969
F32D1.10	18387.2	-0.190176	0.67629	-0.281204	0.778554	0.999969
F32D1.11	57.4034	-0.575989	0.987482	-0.583291	0.559698	0.999969
F32D1.2	2481.76	-0.394779	0.287156	-1.37479	0.169197	0.999969
F32D1.3	293.071	0.471825	1.07241	0.439967	0.659961	0.999969
F32D1.4	10.7154	-0.743952	1.57225	-0.473176	0.636088	0.999969
F32D1.5	9447.13	-0.526095	0.700516	-0.751011	0.452646	0.999969
F32D1.6	439.445	-0.0161994	0.460282	-0.0351945	0.971925	0.999969
F32D1.7	2691.88	-0.725767	0.864164	-0.839848	0.400994	0.999969
F32D1.8	2.1667	0.188837	1.51096	0.124978	0.900541	NA
F32D1.9	2292.03	-0.438272	0.511373	-0.857049	0.391418	0.999969
F32D8.1	30.8938	-0.430589	1.70877	-0.251987	0.801051	0.999969
F32D8.10	17.8767	-0.218781	0.985226	-0.222062	0.824265	0.999969
F32D8.12	168.579	-1.08671	0.942109	-1.15348	0.248712	0.999969
F32D8.13	50.2965	-0.247147	0.845879	-0.292178	0.77015	0.999969
F32D8.14	702.427	0.110375	0.135114	0.816898	0.413987	0.999969
F32D8.15	27.934	-0.439821	1.48956	-0.295269	0.767788	0.999969
F32D8.2	0.0905272	-1.82852	4.06496	-0.449825	0.652836	NA
F32D8.3	71.8649	0.203057	1.61745	0.125542	0.900095	0.999969
F32D8.4	127.653	-0.141943	0.185012	-0.767208	0.442958	0.999969
F32D8.5	170.622	0.0106605	0.129493	0.0823249	0.934388	0.999969
F32D8.6	4882.77	0.239846	0.577442	0.41536	0.677878	0.999969
F32D8.7	410.976	-0.152825	1.84105	-0.0830098	0.933844	0.999969
F32D8.8	0.873224	-1.20208	2.13137	-0.563996	0.572757	NA
F32D8.9	11.4953	-0.995877	1.86808	-0.533102	0.593963	0.999969
F32E10.1	1224.88	-0.0226261	0.419352	-0.0539549	0.956971	0.999969
F32E10.2	1738.43	0.116137	0.303897	0.382159	0.702343	0.999969
F32E10.3	588.669	0.0480194	1.58909	0.0302182	0.975893	0.999969
F32E10.4	6864.64	-0.0528641	0.278069	-0.190111	0.849222	0.999969
F32E10.5	297.552	-0.393285	0.530046	-0.741982	0.458098	0.999969
F32E10.6	7074.5	-0.0540224	0.316913	-0.170464	0.864645	0.999969
F32E10.7	4.79953	-0.900757	1.65225	-0.54517	0.585637	0.999969
F32E10.8	8.73541	-1.25738	1.1335	-1.10929	0.267307	0.999969
F32E10.9	27.7037	-0.117608	0.479322	-0.245364	0.806175	0.999969
F32F2.1	1133.03	-0.0257766	1.1446	-0.0225202	0.982033	0.999969
F32G8.3	0.830137	-0.894791	1.59703	-0.560283	0.575287	NA
F32G8.4	315.154	-0.0230922	1.97198	-0.0117102	0.990657	0.999969
F32G8.5	2.35666	-1.01089	1.56579	-0.645611	0.518531	NA
F32G8.6	31.6634	0.180463	1.38219	0.130563	0.896121	0.999969
F32H2.1	1957.47	-0.196467	0.451517	-0.435127	0.663471	0.999969
F32H2.10	307.944	-0.36883	0.480007	-0.768386	0.442258	0.999969
F32H2.11	8.53956	-0.173085	1.47506	-0.117341	0.90659	0.999969
F32H2.12	0.25207	1.37836	2.65075	0.519991	0.60307	NA
F32H2.2	201.841	-0.188672	0.321318	-0.587181	0.557082	0.999969
F32H2.3	2442.01	-0.41316	0.642462	-0.643089	0.520166	0.999969
F32H2.4	514.065	-0.389992	0.460953	-0.846056	0.397522	0.999969
F32H2.5	13386.8	0.541165	0.991479	0.545815	0.585193	0.999969
F32H2.6	136.143	0.165941	0.848758	0.195511	0.844993	0.999969
F32H2.7	3.83141	-0.353118	1.60135	-0.220512	0.825472	0.999969
F32H2.8	8.9673	-1.61845	1.53886	-1.05172	0.292929	0.999969
F32H2.9	37.7811	-0.131414	1.42554	-0.0921852	0.926551	0.999969
F32H5.1	5.22323	0.891666	1.03286	0.863298	0.387974	0.999969
F32H5.3	12.2684	0.598441	1.54319	0.387795	0.698168	0.999969
F32H5.4	31.2689	-0.934183	2.00314	-0.466359	0.640958	0.999969
F32H5.5	0.390654	2.44818	3.84641	0.636483	0.524461	NA
F32H5.6	0.604287	-1.57007	2.6306	-0.59685	0.550607	NA
F32H5.7	50.9836	-0.553369	1.82856	-0.302625	0.762175	0.999969
F33A8.1	2808.41	-0.346022	0.476577	-0.726056	0.467805	0.999969
F33A8.10	21.5721	-1.22542	1.89376	-0.64708	0.51758	0.999969
F33A8.2	56.8019	-0.809936	1.78167	-0.454593	0.649402	0.999969
F33A8.3	16868.6	0.187936	0.672453	0.279479	0.779877	0.999969
F33A8.4	614.518	0.00892545	0.163539	0.0545768	0.956476	0.999969
F33A8.5	1828.93	-0.309014	0.138347	-2.23361	0.025509	0.999969
F33A8.6	68.0357	0.27061	0.280826	0.963625	0.335234	0.999969
F33A8.7	236.38	-0.229793	1.90468	-0.120646	0.903971	0.999969
F33A8.9	7.20678	0.158974	0.425647	0.373489	0.708785	0.999969
F33C8.1	3264.08	0.632269	0.111117	5.69014	1.26938e-08	4.86688e-05
F33C8.2	4.58968	0.507771	1.66667	0.304662	0.760624	0.999969
F33C8.3	135.645	0.133409	1.99106	0.0670042	0.946578	0.999969
F33C8.4	16.4788	0.31716	2.14199	0.148068	0.882289	0.999969
F33D11.10	2119.54	-0.291476	0.424577	-0.686509	0.492392	0.999969
F33D11.11	1377.42	-0.196475	0.202882	-0.968419	0.332835	0.999969
F33D11.12	441.673	-0.255591	0.46837	-0.545703	0.58527	0.999969
F33D11.2	0.287748	-1.88278	4.06476	-0.463195	0.643225	NA
F33D11.3	67.9833	-0.628308	1.85647	-0.338442	0.73503	0.999969
F33D11.4	0.68756	3.19849	1.87835	1.70282	0.0886027	NA
F33D11.5	6.93152	-0.437841	1.86209	-0.235134	0.814104	0.999969
F33D11.6	0.199288	1.49934	2.79569	0.536304	0.591748	NA
F33D11.8	7.12412	-1.25116	1.24046	-1.00862	0.313157	0.999969
F33D11.9	2201.8	-0.541236	0.614432	-0.880872	0.378387	0.999969
F33D4.1	106.838	0.641954	1.24135	0.517141	0.605058	0.999969
F33D4.2	409.466	-0.70341	1.50081	-0.468688	0.639293	0.999969
F33D4.3	45.5316	-0.383519	1.84451	-0.207924	0.835288	0.999969
F33D4.4	749.532	-0.287184	0.388169	-0.739842	0.459396	0.999969
F33D4.5	543.174	0.144746	0.217555	0.665329	0.50584	0.999969
F33D4.6	1368.27	-0.445933	2.02904	-0.219775	0.826046	0.999969
F33D4.7	266.556	-0.188647	0.20288	-0.929845	0.352451	0.999969
F33D4.8	175.532	-0.190703	0.256479	-0.74354	0.457155	0.999969
F33E11.1	127.125	-0.275033	0.146778	-1.8738	0.0609578	0.999969
F33E11.2	126.895	-0.416009	0.533124	-0.780324	0.4352	0.999969
F33E11.3	1220.39	-0.146433	0.388411	-0.377006	0.706169	0.999969
F33E11.6	1388.23	-0.195835	0.413212	-0.473933	0.635548	0.999969
F33E2.10	5.02109	0.280557	0.861144	0.325796	0.744579	0.999969
F33E2.2	669.173	-0.0972887	1.22014	-0.0797356	0.936448	0.999969
F33E2.3	4.14776	0.296298	0.824292	0.359458	0.719253	0.999969
F33E2.4	1.48621	0.579682	1.40244	0.413337	0.67936	NA
F33E2.5	2102.68	0.432405	0.343943	1.2572	0.208681	0.999969
F33E2.6	1.47899	-0.623871	1.11319	-0.560436	0.575182	NA
F33E2.7	0.201489	1.03266	3.92037	0.26341	0.792235	NA
F33G12.2	163.238	-0.217525	0.419361	-0.518705	0.603966	0.999969
F33G12.3	218.035	-0.275521	0.668494	-0.412152	0.680228	0.999969
F33G12.4	1257.75	-0.570228	0.738069	-0.772595	0.439762	0.999969
F33G12.5	1555.97	-0.312326	0.300082	-1.0408	0.297968	0.999969
F33G12.6	771.253	0.217667	0.840017	0.259122	0.795541	0.999969
F33G12.7	98.0954	-0.380713	0.361273	-1.05381	0.29197	0.999969
F33H1.1	1290.46	-0.108357	0.475743	-0.227764	0.81983	0.999969
F33H1.2	872.413	-0.844313	0.938491	-0.89965	0.368307	0.999969
F33H1.3	1829.38	-0.321163	0.443025	-0.724933	0.468493	0.999969
F33H1.4	2840.04	-0.029913	0.429121	-0.0697077	0.944426	0.999969
F33H1.5	0.960714	-1.13268	1.3779	-0.822035	0.411057	NA
F33H1.6	1.01151	0.485335	1.72675	0.281068	0.778658	NA
F33H12.1	0.7417	0.0370868	1.90576	0.0194603	0.984474	NA
F33H12.2	0.217288	-1.96869	4.06394	-0.484428	0.628082	NA
F33H12.4	0.661755	0.324171	1.78074	0.182043	0.855549	NA
F33H12.5	0.454495	1.30457	2.74501	0.47525	0.634609	NA
F33H12.6	0.675276	-0.956688	2.08996	-0.457754	0.647129	NA
F33H12.7	0.7676	2.50859	1.95088	1.28588	0.198486	NA
F33H2.1	790.106	0.182863	0.332951	0.549219	0.582855	0.999969
F33H2.2	848.734	0.228947	0.260068	0.880333	0.378679	0.999969
F33H2.3	5053.83	0.0914885	0.444795	0.205687	0.837035	0.999969
F33H2.5	4909.82	-0.329498	0.617063	-0.533978	0.593357	0.999969
F33H2.6	258.592	-0.00158962	0.231869	-0.00685568	0.99453	0.999969
F33H2.7	436.926	0.0615651	0.429462	0.143354	0.88601	0.999969
F33H2.8	154.917	0.112545	1.17339	0.0959144	0.923589	0.999969
F34D10.2	1074.33	-0.4374	0.705194	-0.620255	0.53509	0.999969
F34D10.3	54.9899	0.0856415	0.484016	0.176939	0.859556	0.999969
F34D10.4	1017.71	-0.481263	0.658158	-0.731228	0.46464	0.999969
F34D10.5	36.1452	-0.640859	1.43153	-0.447674	0.654388	0.999969
F34D10.6	184.554	-0.375137	1.21617	-0.308458	0.757734	0.999969
F34D10.8	0.402823	-2.31849	2.92534	-0.792553	0.428039	NA
F34D10.9	8.66372	-0.219149	0.550663	-0.397974	0.69065	0.999969
F34D6.1	378.759	-0.160533	0.816539	-0.196601	0.84414	0.999969
F34D6.3	65.041	-0.475813	1.35355	-0.351529	0.725191	0.999969
F34D6.4	13.5662	-1.81826	1.45521	-1.24948	0.211488	0.999969
F34D6.5	0.746093	-3.08837	2.40165	-1.28594	0.198466	NA
F34D6.6	1.15805	-3.60906	1.89843	-1.90108	0.0572916	NA
F34D6.7	0.12036	-1.9478	4.06419	-0.47926	0.631754	NA
F34H10.1	0.996159	-1.33921	1.3619	-0.983341	0.32544	NA
F34H10.2	1.89045	0.130211	1.42226	0.0915522	0.927054	NA
F34H10.3	486.683	-0.200388	0.206069	-0.972431	0.330836	0.999969
F34H10.4	5.10421	-1.02624	1.4494	-0.70805	0.478914	0.999969
F35A5.1	669.692	-0.150797	1.87166	-0.0805686	0.935785	0.999969
F35A5.2	5.5032	-0.193253	1.59666	-0.121036	0.903663	0.999969
F35A5.3	207.361	-0.509943	2.67195	-0.190851	0.848643	0.999969
F35A5.4	101.547	-0.730626	2.21079	-0.330483	0.741035	0.999969
F35A5.5	20.9573	-1.02817	1.83143	-0.561403	0.574523	0.999969
F35A5.8	427.663	-0.113769	0.314028	-0.36229	0.717136	0.999969
F35B12.1	0.711967	-1.72568	2.18907	-0.788314	0.430513	NA
F35B12.10	68.2226	0.0094887	1.04811	0.0090532	0.992777	0.999969
F35B12.2	2.61558	-1.33118	1.93876	-0.686615	0.492325	NA
F35B12.3	9.7315	1.42758	1.67365	0.852975	0.393673	0.999969
F35B12.4	31.3694	-1.75878	1.69346	-1.03857	0.299005	0.999969
F35B12.5	1289.45	-0.470304	0.576872	-0.815266	0.41492	0.999969
F35B12.6	9.59021	-1.13583	1.48126	-0.766803	0.443199	0.999969
F35B12.7	261.696	-0.940781	1.67716	-0.560938	0.57484	0.999969
F35B12.8	8.95998	-0.354753	1.41794	-0.250189	0.802441	0.999969
F35B12.9	15.7155	0.00810656	1.97562	0.0041033	0.996726	0.999969
F35B3.1	1.64362	0.201894	1.26224	0.159949	0.872921	NA
F35B3.4	82.5197	1.12155	1.35643	0.826843	0.408326	0.999969
F35B3.5	2231.14	0.821249	0.444901	1.84591	0.0649049	0.999969
F35B3.7	126.688	0.939585	1.19202	0.788232	0.430561	0.999969
F35C11.1	7.1938	-0.339067	1.24427	-0.272503	0.785236	0.999969
F35C11.2	1.54769	-1.96747	1.6183	-1.21576	0.224075	NA
F35C11.3	0.413106	-2.7759	2.9487	-0.941398	0.346501	NA
F35C11.4	45.5939	0.0556978	1.15674	0.0481508	0.961596	0.999969
F35C11.5	101.596	0.262421	0.529885	0.495241	0.62043	0.999969
F35C11.6	25.2023	0.486596	0.72793	0.668465	0.503837	0.999969
F35C11.7	7.08266	-0.510725	1.68687	-0.302765	0.762069	0.999969
F35C12.2	40.1258	-0.693964	1.16583	-0.595253	0.551674	0.999969
F35C12.3	91.832	-0.787049	1.79688	-0.438009	0.66138	0.999969
F35C5.1	1.61577	0.462412	1.06796	0.432987	0.665024	NA
F35C5.10	34.814	-1.39088	2.41805	-0.575207	0.565151	0.999969
F35C5.11	8.42984	-1.00574	1.93251	-0.520432	0.602762	0.999969
F35C5.12	2.0664	-2.38413	1.15005	-2.07306	0.0381664	NA
F35C5.2	1.54221	-1.81514	1.34282	-1.35174	0.17646	NA
F35C5.5	17.6782	-0.100697	1.41119	-0.071356	0.943114	0.999969
F35C5.6	565.924	0.0199867	1.49051	0.0134094	0.989301	0.999969
F35C5.7	1.14875	-0.366478	1.26533	-0.28963	0.772099	NA
F35C5.8	31.1633	-0.497649	1.68143	-0.295968	0.767255	0.999969
F35C5.9	88.0108	0.0280027	2.39824	0.0116763	0.990684	0.999969
F35C8.1	0.342944	-2.50746	4.05703	-0.618055	0.536539	NA
F35C8.2	33.132	-0.392338	1.62927	-0.240805	0.809706	0.999969
F35C8.3	51.6474	-0.148243	2.01993	-0.0733902	0.941496	0.999969
F35C8.4	229.217	-0.0567225	0.408175	-0.138966	0.889477	0.999969
F35C8.5	34.7893	0.279236	1.76226	0.158453	0.8741	0.999969
F35C8.6	620.614	-0.240737	0.59854	-0.402206	0.687532	0.999969
F35C8.7	977.503	0.0165892	0.569452	0.0291319	0.976759	0.999969
F35C8.8	2.83999	-1.15158	0.854202	-1.34814	0.177613	0.999969
F35C8.9	1.95082	-0.343179	1.28912	-0.266212	0.790076	NA
F35D11.1	10.2115	-1.00507	1.94249	-0.517416	0.604866	0.999969
F35D11.10	1.90302	-1.34774	3.68992	-0.365248	0.714926	NA
F35D11.11	1186.69	-0.19795	1.14458	-0.172946	0.862694	0.999969
F35D11.2	427.406	-0.659284	1.54554	-0.426571	0.669692	0.999969
F35D11.3	93.8477	-0.500843	0.287392	-1.74272	0.0813824	0.999969
F35D11.4	72.9232	-0.150021	0.25972	-0.577625	0.563517	0.999969
F35D11.5	150.748	-0.532183	0.260507	-2.04288	0.0410648	0.999969
F35D11.7	0.380023	0.856758	1.59405	0.537473	0.590941	NA
F35D11.8	0.572094	-1.32958	1.78691	-0.744064	0.456838	NA
F35D11.9	0.12036	-1.9478	4.06419	-0.47926	0.631754	NA
F35D2.1	19.4907	-0.757422	1.72329	-0.43952	0.660285	0.999969
F35D2.2	41.4702	-0.00771007	1.40701	-0.00547977	0.995628	0.999969
F35D2.3	816.237	0.175351	0.940792	0.186387	0.852142	0.999969
F35D2.4	57.8345	-0.137168	2.25712	-0.0607712	0.951541	0.999969
F35D2.5	445.419	-0.170216	1.51479	-0.112369	0.910531	0.999969
F35D2.6	13.0762	-0.101308	1.89691	-0.0534068	0.957408	0.999969
F35D6.1	461.702	-0.012205	0.165207	-0.0738771	0.941108	0.999969
F35E12.10	4.54288	0.413304	1.1888	0.347666	0.728091	0.999969
F35E12.2	2.74373	-1.20655	1.9713	-0.612059	0.540499	NA
F35E12.3	17.8875	-0.0534123	0.748803	-0.0713302	0.943135	0.999969
F35E12.4	1.04807	1.32831	1.51479	0.876895	0.380543	NA
F35E12.5	3.7685	0.585443	1.99363	0.293656	0.769021	0.999969
F35E12.6	5.45031	0.207126	1.22703	0.168803	0.865952	0.999969
F35E12.7	4.14267	-1.14275	1.48666	-0.768672	0.442088	0.999969
F35E12.8	25.4515	-1.01789	2.19226	-0.464311	0.642425	0.999969
F35E12.9	68.6994	-0.763991	1.92652	-0.396565	0.691688	0.999969
F35E2.1	0.0905272	-1.82852	4.06496	-0.449825	0.652836	NA
F35E2.2	38.4533	-0.514802	0.491355	-1.04772	0.294769	0.999969
F35E2.5	31.8403	-0.600044	0.87742	-0.683874	0.494055	0.999969
F35E2.6	2.92142	-3.82192	2.3136	-1.65194	0.0985468	0.999969
F35E2.8	65.358	-0.748434	0.808554	-0.925646	0.35463	0.999969
F35E2.9	16.731	-0.710807	1.02084	-0.696294	0.486245	0.999969
F35E8.10	0.65935	-0.834076	1.95127	-0.427453	0.669049	NA
F35E8.11	2.98839	0.0872163	1.60103	0.054475	0.956557	0.999969
F35E8.12	7.61217	-0.210746	0.844682	-0.249497	0.802976	0.999969
F35E8.2	1.36019	-0.251744	1.36052	-0.185036	0.853201	NA
F35E8.8	9.84326	-0.892297	1.43231	-0.622976	0.5333	0.999969
F35F10.1	0.969431	0.701809	1.26772	0.553598	0.579854	NA
F35F10.11	52.3596	0.0141576	0.540133	0.0262112	0.979089	0.999969
F35F10.12	127.388	-0.262951	0.359208	-0.732029	0.464151	0.999969
F35F10.4	4.82252	-0.299828	0.700813	-0.427829	0.668775	0.999969
F35F10.5	0.149988	-2.09483	4.0625	-0.51565	0.606099	NA
F35F10.6	0.658665	-0.518413	1.72031	-0.301349	0.763149	NA
F35F10.7	0.113334	1.56362	3.90561	0.400352	0.688898	NA
F35F10.9	0.266852	-2.53252	3.1277	-0.809707	0.418109	NA
F35F11.1	1502.5	-0.414733	0.495786	-0.836516	0.402865	0.999969
F35F11.2	6.09424	-1.13647	0.844662	-1.34547	0.178474	0.999969
F35F11.3	0.528939	-2.4233	3.07641	-0.787704	0.43087	NA
F35G12.1	227.694	-0.23901	0.188381	-1.26876	0.204527	0.999969
F35G12.10	1876.66	-0.40157	0.757989	-0.529783	0.596262	0.999969
F35G12.11	732.471	-0.027421	0.576393	-0.0475735	0.962056	0.999969
F35G12.12	314.474	0.263873	0.137904	1.91346	0.0556888	0.999969
F35G12.2	3507.16	-0.462942	0.375663	-1.23233	0.217825	0.999969
F35G12.3	1176.51	-0.12714	0.275728	-0.461105	0.644723	0.999969
F35G12.4	1699.99	-0.106434	0.562986	-0.189053	0.850051	0.999969
F35G12.5	65.2316	-0.233188	0.305635	-0.762961	0.445486	0.999969
F35G12.6	164.348	0.639363	1.20645	0.529955	0.596143	0.999969
F35G12.7	133.779	-0.219334	0.283763	-0.772949	0.439553	0.999969
F35G12.8	5566.52	-0.149684	0.501305	-0.298588	0.765255	0.999969
F35G12.9	635.741	-0.459834	0.466107	-0.98654	0.323868	0.999969
F35G2.1	1933.68	-0.333693	0.394533	-0.845793	0.397668	0.999969
F35G2.2	204.371	-0.540293	0.3406	-1.5863	0.112672	0.999969
F35G2.3	61.641	-0.390923	0.922262	-0.423874	0.671658	0.999969
F35G2.4	1615.63	-0.577455	1.46511	-0.394138	0.693479	0.999969
F35G2.5	63.838	-0.12525	2.29483	-0.0545792	0.956474	0.999969
F35G8.1	10.3281	-0.74966	1.94006	-0.386411	0.699192	0.999969
F35G8.2	1.54176	3.29426	1.38863	2.37232	0.0176767	NA
F35H10.10	1804.85	-0.331606	1.36154	-0.243553	0.807577	0.999969
F35H10.11	10.1848	-0.500991	0.606553	-0.825963	0.408825	0.999969
F35H10.2	1.99648	-1.59063	1.68118	-0.946138	0.344078	NA
F35H10.3	7.32007	-0.613385	1.12269	-0.546352	0.584824	0.999969
F35H10.4	1117.64	-0.557298	1.89855	-0.293539	0.76911	0.999969
F35H10.5	339.045	-0.160254	0.578247	-0.277138	0.781674	0.999969
F35H10.6	186.33	-0.242576	0.38952	-0.622757	0.533444	0.999969
F35H10.7	194.576	-0.03861	0.289788	-0.133235	0.894008	0.999969
F35H12.1	34.108	-0.817327	1.56469	-0.522358	0.601421	0.999969
F35H12.2	612.801	-0.00826006	0.273884	-0.030159	0.97594	0.999969
F35H12.3	920.392	-0.0827724	0.201227	-0.411337	0.680825	0.999969
F35H12.4	259.95	-0.309281	0.177955	-1.73797	0.0822153	0.999969
F35H12.5	107.435	-0.0706646	0.444605	-0.158938	0.873718	0.999969
F35H12.6	36.7503	-0.878311	2.04373	-0.429758	0.667372	0.999969
F35H12.7	4.6182	-0.690498	1.56795	-0.440382	0.65966	0.999969
F35H8.2	13.0383	-1.0559	0.552247	-1.91201	0.0558745	0.999969
F35H8.3	915.377	-0.364258	0.452505	-0.804981	0.42083	0.999969
F35H8.4	0.423532	-1.10081	2.36597	-0.465267	0.641741	NA
F35H8.5	642.859	-0.122878	0.969612	-0.126729	0.899155	0.999969
F35H8.6	408.244	-0.128752	0.195187	-0.659634	0.509489	0.999969
F35H8.7	217.949	-0.343161	0.952267	-0.360362	0.718576	0.999969
F36A2.1	2561.83	-0.0664299	0.358985	-0.185049	0.853191	0.999969
F36A2.10	1.88651	-0.35351	1.18761	-0.297665	0.765959	NA
F36A2.11	0.609149	0.990842	2.29566	0.431615	0.666021	NA
F36A2.12	1.43469	-0.809012	1.47179	-0.549679	0.58254	NA
F36A2.13	10031.1	-0.344004	0.495351	-0.694465	0.48739	0.999969
F36A2.14	1.98964	-1.16219	1.94013	-0.599027	0.549155	NA
F36A2.2	660.42	-0.0454362	0.28072	-0.161856	0.871419	0.999969
F36A2.3	263.772	-0.045331	0.220198	-0.205865	0.836896	0.999969
F36A2.4	28.1824	-0.97296	1.62347	-0.599308	0.548967	0.999969
F36A2.6	6144.19	-0.4079	0.623414	-0.6543	0.512919	0.999969
F36A2.7	5881.67	-0.317882	0.282902	-1.12365	0.261162	0.999969
F36A2.8	232.729	-0.0387977	0.239127	-0.162247	0.871111	0.999969
F36A2.9	974.241	-0.312586	0.453622	-0.689088	0.490768	0.999969
F36A4.1	0.113334	1.56362	3.90561	0.400352	0.688898	NA
F36A4.10	267.292	-0.484096	1.55847	-0.310623	0.756087	0.999969
F36A4.11	0.729864	-0.410536	1.54734	-0.265316	0.790766	NA
F36A4.14	129.708	-0.431498	0.438254	-0.984584	0.324828	0.999969
F36A4.2	0.310127	-0.83505	2.21399	-0.377169	0.706048	NA
F36A4.3	0.661954	-0.563926	1.75598	-0.321146	0.7481	NA
F36A4.4	2.41387	-3.59747	1.62343	-2.21597	0.0266939	NA
F36A4.5	1.86137	0.457537	1.19261	0.383643	0.701243	NA
F36A4.6	38.8203	-1.54197	1.29528	-1.19046	0.233866	0.999969
F36A4.7	13148.9	-0.490649	0.531666	-0.922853	0.356084	0.999969
F36A4.8	248.705	-0.214142	0.404895	-0.528884	0.596886	0.999969
F36D1.1	290.28	0.222094	0.251866	0.881794	0.377888	0.999969
F36D1.2	0.24513	-2.25904	4.06025	-0.55638	0.577951	NA
F36D1.3	1.73257	0.504108	1.34186	0.375677	0.707157	NA
F36D1.4	0.12036	-1.9478	4.06419	-0.47926	0.631754	NA
F36D1.5	0.148982	0.853164	2.97735	0.286552	0.774455	NA
F36D1.6	0.318669	1.84868	1.75141	1.05553	0.291181	NA
F36D1.7	1.21294	-3.94602	2.83482	-1.39198	0.163927	NA
F36D1.8	9.66434	1.4588	1.50989	0.966164	0.333962	0.999969
F36D1.9	52.5342	0.477904	0.360799	1.32457	0.185313	0.999969
F36D3.1	679.331	0.0114107	0.451208	0.0252892	0.979824	0.999969
F36D3.10	0.603564	-3.06789	2.98039	-1.02936	0.303311	NA
F36D3.13	0.121798	-1.95366	4.06412	-0.48071	0.630723	NA
F36D3.2	16.1677	-0.147269	1.17699	-0.125124	0.900425	0.999969
F36D3.3	2.8718	0.613362	1.2977	0.472653	0.636461	0.999969
F36D3.4	0.883499	-2.2215	2.62729	-0.845548	0.397805	NA
F36D3.5	0.963027	0.669372	1.77112	0.377936	0.705478	NA
F36D3.6	1.42719	-1.64229	1.99476	-0.8233	0.410338	NA
F36D3.8	1.29448	0.150239	1.06349	0.14127	0.887657	NA
F36D3.9	6.01608	0.40978	0.89726	0.456702	0.647885	0.999969
F36D4.1	0.720258	0.151009	1.94671	0.0775713	0.938169	NA
F36D4.2	150.761	-0.163612	0.526489	-0.31076	0.755983	0.999969
F36D4.3	1493.18	-0.261501	0.210383	-1.24298	0.213875	0.999969
F36D4.4	5.47526	-0.941567	1.38846	-0.67814	0.497683	0.999969
F36D4.5	2466.45	-0.132557	0.221714	-0.597874	0.549924	0.999969
F36D4.6	0.135017	0.654151	3.95533	0.165385	0.868641	NA
F36D4.7	0.794672	-3.52298	3.37313	-1.04442	0.296289	NA
F36F12.1	137.566	-0.287267	2.47321	-0.116152	0.907532	0.999969
F36F12.2	0.0880834	1.18419	3.93626	0.300841	0.763536	NA
F36F12.3	6.60904	1.00583	0.591331	1.70096	0.0889512	0.999969
F36F12.4	22.6608	0.356309	0.637538	0.558883	0.576241	0.999969
F36F12.5	0.178383	-2.20085	4.06107	-0.541937	0.587862	NA
F36F12.8	329.222	-0.695887	0.866923	-0.80271	0.422143	0.999969
F36F2.1	66.2413	-0.456559	1.92252	-0.237479	0.812285	0.999969
F36F2.2	16.0792	-0.410912	1.35979	-0.302188	0.762509	0.999969
F36F2.3	4542.23	-0.0993888	0.497411	-0.199812	0.841627	0.999969
F36F2.4	892.329	-0.187906	0.155601	-1.20761	0.227196	0.999969
F36F2.5	25.2632	-0.522701	0.927209	-0.563736	0.572934	0.999969
F36F2.6	1301.83	-0.281391	0.541357	-0.519788	0.603211	0.999969
F36F2.7	1.98215	-0.754267	1.40831	-0.535582	0.592247	NA
F36F2.8	0.913624	-1.15052	1.54207	-0.746089	0.455614	NA
F36G3.1	340.939	-0.0475552	1.11259	-0.0427428	0.965907	0.999969
F36G3.2	150.124	-0.367635	0.324829	-1.13178	0.257726	0.999969
F36G3.3	2.44572	-0.24294	0.784279	-0.309762	0.756742	NA
F36G9.11	0.234148	-0.566376	2.94176	-0.19253	0.847327	NA
F36G9.12	3.26007	-0.471418	0.999644	-0.471586	0.637222	0.999969
F36G9.13	0.219144	0.507596	2.10672	0.240942	0.8096	NA
F36G9.14	2.71418	-1.80718	1.27837	-1.41366	0.157463	NA
F36G9.15	0.192808	0.55955	2.14234	0.261186	0.793949	NA
F36G9.2	0.0755558	0.984597	3.95579	0.2489	0.803438	NA
F36G9.3	0.318165	-2.36132	2.95121	-0.800119	0.423642	NA
F36G9.7	0.252417	-1.96869	4.06394	-0.484428	0.628082	NA
F36G9.9	0.390725	1.4291	1.83956	0.77687	0.437236	NA
F36H1.1	2222.11	-0.0514935	0.232064	-0.221894	0.824397	0.999969
F36H1.10	8.7543	0.0542311	1.57993	0.0343251	0.972618	0.999969
F36H1.11	152.476	-0.66326	1.9745	-0.335913	0.736936	0.999969
F36H1.2	640.343	-0.140042	0.541617	-0.258564	0.795972	0.999969
F36H1.3	4.87499	-0.57114	0.57209	-0.99834	0.318115	0.999969
F36H1.4	421.127	-0.366184	0.555679	-0.658985	0.509905	0.999969
F36H1.5	4.17282	0.34212	0.756011	0.452534	0.650885	0.999969
F36H1.6	1153.1	0.181603	1.2322	0.147381	0.882831	0.999969
F36H1.9	0.19239	-1.88278	4.06476	-0.463195	0.643225	NA
F36H12.1	29.9892	-0.0847506	0.841003	-0.100773	0.91973	0.999969
F36H12.10	0.301619	-2.61122	4.05582	-0.643821	0.519691	NA
F36H12.14	0.219799	-2.25904	4.06025	-0.55638	0.577951	NA
F36H12.15	2.30665	0.0557551	0.733826	0.0759786	0.939436	NA
F36H12.16	1.63037	-0.759872	1.03165	-0.736562	0.461389	NA
F36H12.17	1.76171	-1.35091	1.46458	-0.92239	0.356325	NA
F36H12.2	31.4188	-0.0757576	0.40952	-0.184991	0.853236	0.999969
F36H12.3	1.42906	-1.72736	1.76362	-0.97944	0.327363	NA
F36H12.4	1.98898	-4.77182	2.87467	-1.65995	0.0969238	NA
F36H12.5	1.14114	-0.20432	1.89995	-0.10754	0.914361	NA
F36H12.7	1.1983	-2.35732	2.74747	-0.857996	0.390895	NA
F36H12.8	0.182697	-2.21608	4.06085	-0.545718	0.58526	NA
F36H2.1	2024.44	0.0102725	0.131727	0.0779829	0.937842	0.999969
F36H2.2	1021.41	-0.457877	0.603604	-0.758572	0.448109	0.999969
F36H2.3	147.545	-0.329119	1.51043	-0.217898	0.827509	0.999969
F36H2.5	51.1588	-0.354116	1.66943	-0.212117	0.832016	0.999969
F36H5.1	58.1312	-0.272396	2.28107	-0.119416	0.904946	0.999969
F36H5.10	53.4462	-0.493481	0.251072	-1.96549	0.0493572	0.999969
F36H5.11	120.92	-0.351566	0.626837	-0.560858	0.574895	0.999969
F36H5.2	44.8917	0.202984	1.37718	0.147391	0.882824	0.999969
F36H5.3	22.2362	0.23742	0.519633	0.456899	0.647744	0.999969
F36H5.4	317.784	-0.16353	0.347254	-0.470924	0.637695	0.999969
F36H5.5	214.313	-0.473345	0.871482	-0.543149	0.587027	0.999969
F36H5.8	191.795	-0.027145	0.565789	-0.0479773	0.961734	0.999969
F36H5.9	3.88328	-1.32734	1.65282	-0.80308	0.421928	0.999969
F36H9.1	1.68412	-2.94111	3.05334	-0.963244	0.335425	NA
F36H9.2	5.87224	-0.833623	1.54374	-0.540004	0.589195	0.999969
F36H9.3	2119.93	-0.345482	0.423723	-0.815347	0.414874	0.999969
F36H9.4	0.574	0.0735743	1.71208	0.0429737	0.965723	NA
F36H9.5	122.851	-0.823223	1.25664	-0.655097	0.512405	0.999969
F36H9.6	1.7674	0.232015	0.888966	0.260994	0.794097	NA
F36H9.7	45.8472	-0.141773	1.48646	-0.0953767	0.924016	0.999969
F36H9.8	1.92062	0.349236	1.05223	0.331902	0.739963	NA
F37A4.1	1218.41	0.203008	0.101865	1.99291	0.0462717	0.999969
F37A4.2	22.041	-1.43946	0.808603	-1.78018	0.0750468	0.999969
F37A4.3	71.4157	-0.40794	1.61079	-0.253255	0.800071	0.999969
F37A4.4	31.3932	0.0542924	0.735353	0.0738318	0.941144	0.999969
F37A4.5	36.7624	-2.46327	1.39655	-1.76382	0.0777621	0.999969
F37A4.6	14.4737	-0.413271	1.65276	-0.250049	0.802549	0.999969
F37A4.7	126.55	-0.436034	1.42146	-0.306752	0.759032	0.999969
F37A4.8	4631.79	-0.209596	0.618124	-0.339084	0.734546	0.999969
F37A4.9	1543.44	-0.472711	0.707246	-0.668384	0.503889	0.999969
F37A8.1	0.510555	-2.88855	2.36127	-1.2233	0.221216	NA
F37A8.2	2.36579	-0.632064	1.10639	-0.571283	0.567808	NA
F37A8.4	39.4437	-0.461316	1.73767	-0.265479	0.79064	0.999969
F37A8.5	117.637	-0.752037	1.89205	-0.397472	0.691019	0.999969
F37B1.1	9.98008	0.0839155	0.861739	0.0973792	0.922425	0.999969
F37B1.2	18.5086	-0.442944	0.834188	-0.530988	0.595427	0.999969
F37B1.3	2.04944	-0.559847	0.975903	-0.573671	0.56619	NA
F37B1.4	11.4443	1.96926	0.845947	2.32787	0.0199188	0.999969
F37B1.5	195.696	-1.47032	0.81305	-1.8084	0.0705447	0.999969
F37B1.6	2.3023	-0.961277	1.07782	-0.891875	0.37246	NA
F37B1.7	1.21326	0.613542	1.12717	0.54432	0.586221	NA
F37B1.8	94.0924	-2.76377	1.3156	-2.10077	0.0356613	0.999969
F37B12.1	23.7087	-0.108668	1.21985	-0.0890829	0.929016	0.999969
F37B12.2	937.221	-0.224489	0.153023	-1.46703	0.142368	0.999969
F37B12.3	729.275	-0.333446	0.424993	-0.784593	0.432692	0.999969
F37B4.1	1.17714	-2.55873	1.74169	-1.4691	0.141805	NA
F37B4.10	352.663	-0.394316	0.337834	-1.16719	0.243134	0.999969
F37B4.12	0.307815	-2.44332	2.90466	-0.84117	0.400252	NA
F37B4.13	5.4894	-0.815367	0.801233	-1.01764	0.308848	0.999969
F37B4.14	0.496997	-1.08427	2.26016	-0.479734	0.631417	NA
F37B4.2	175.448	-0.823624	1.86477	-0.441676	0.658724	0.999969
F37B4.5	0.482453	-3.02126	3.14616	-0.960301	0.336904	NA
F37B4.6	0.125861	1.70397	3.89611	0.437351	0.661857	NA
F37B4.7	49.0628	-1.71119	1.60319	-1.06736	0.285807	0.999969
F37C12.1	998.151	-0.357044	0.375279	-0.951409	0.341397	0.999969
F37C12.10	0.84697	-3.18001	3.32803	-0.955524	0.339313	NA
F37C12.11	4328	-0.445065	0.894482	-0.497567	0.618789	0.999969
F37C12.12	6.56154	0.19397	1.52726	0.127005	0.898937	0.999969
F37C12.13	711.9	-0.0513481	0.156907	-0.327253	0.743477	0.999969
F37C12.14	0.879359	-0.936486	1.80538	-0.51872	0.603956	NA
F37C12.18	0.984361	2.09253	1.63664	1.27855	0.201055	NA
F37C12.2	849.148	-0.0531213	0.245722	-0.216184	0.828844	0.999969
F37C12.21	1.41183	0.99687	1.12217	0.888343	0.374356	NA
F37C12.3	788.371	-0.4312	0.30089	-1.43308	0.151835	0.999969
F37C12.4	8446.95	-0.224373	0.783226	-0.286473	0.774516	0.999969
F37C12.7	2948.54	0.157874	0.245838	0.642189	0.52075	0.999969
F37C12.9	5762.3	-0.305077	0.666633	-0.457639	0.647212	0.999969
F37C4.1	0.384192	1.51502	1.75211	0.86468	0.387214	NA
F37C4.2	0.667471	0.661362	1.22934	0.537981	0.59059	NA
F37C4.3	1.201	-0.233269	1.12166	-0.207968	0.835254	NA
F37C4.4	159.715	0.178616	1.1814	0.15119	0.879826	0.999969
F37C4.5	690.936	-0.324739	0.22852	-1.42105	0.155302	0.999969
F37C4.6	606.43	-0.0637665	0.595348	-0.107108	0.914703	0.999969
F37C4.7	0.146141	-1.88278	4.06476	-0.463195	0.643225	NA
F37C4.8	0.109766	-0.00297856	4.03684	-0.000737843	0.999411	NA
F37D6.1	1564.37	-0.384918	0.652321	-0.590075	0.55514	0.999969
F37D6.2	1729.52	-0.35468	0.43196	-0.821095	0.411592	0.999969
F37D6.3	12.1997	-0.0299659	0.525939	-0.056976	0.954564	0.999969
F37D6.4	21.0166	-0.455485	0.763718	-0.596404	0.550905	0.999969
F37D6.6	145.619	-0.719072	0.882196	-0.815093	0.415019	0.999969
F37E3.1	2884.24	-0.319848	0.588278	-0.543702	0.586647	0.999969
F37E3.2	1.80486	0.0585843	1.63807	0.0357642	0.97147	NA
F37E3.3	0.400899	0.739061	2.27059	0.325494	0.744807	NA
F37F2.2	335.299	-0.0538661	0.24368	-0.221052	0.825052	0.999969
F37F2.3	2.41118	-0.575498	0.950299	-0.605597	0.544782	NA
F37H8.1	119.998	0.100398	0.171533	0.585298	0.558348	0.999969
F37H8.2	30.9829	-0.494867	1.13353	-0.436572	0.662422	0.999969
F37H8.3	16.4133	0.462285	0.94132	0.491103	0.623353	0.999969
F37H8.4	6.066	-0.0803249	0.590306	-0.136073	0.891763	0.999969
F37H8.5	557.451	0.162091	0.64487	0.251354	0.80154	0.999969
F37H8.6	0.268629	-1.01164	3.12685	-0.323533	0.746291	NA
F37H8.7	17.1154	0.757042	0.446982	1.69368	0.090327	0.999969
F38A1.1	12.3185	-0.0932408	1.68593	-0.0553051	0.955895	0.999969
F38A1.10	7.1915	1.29367	1.59461	0.811278	0.417206	0.999969
F38A1.11	0.947134	0.891317	1.3333	0.668506	0.503811	NA
F38A1.13	1.98914	-0.950544	1.65381	-0.574761	0.565453	NA
F38A1.14	4.25288	0.456024	1.32226	0.344883	0.730182	0.999969
F38A1.15	8.1375	-0.292734	0.592279	-0.49425	0.62113	0.999969
F38A1.4	1.6328	0.484425	1.34057	0.361356	0.717833	NA
F38A1.5	18.6912	-0.288813	1.64899	-0.175145	0.860966	0.999969
F38A1.6	0.292844	0.317096	2.80089	0.113213	0.909862	NA
F38A1.7	0.255066	-0.565733	2.91652	-0.193975	0.846195	NA
F38A1.8	1086.8	-0.0183186	0.15676	-0.116857	0.906973	0.999969
F38A1.9	7.99496	0.839013	1.27801	0.656498	0.511504	0.999969
F38A3.1	10.1813	-0.0352058	1.43666	-0.0245054	0.98045	0.999969
F38A3.2	3171.22	-0.857238	1.95023	-0.439556	0.660258	0.999969
F38A5.1	781.707	0.0709098	0.0983306	0.721137	0.470825	0.999969
F38A5.10	0.486642	-2.72756	4.05425	-0.672765	0.501097	NA
F38A5.11	0.10794	-0.216567	4.05321	-0.0534309	0.957389	NA
F38A5.13	3781.78	-0.516241	0.650116	-0.794075	0.427152	0.999969
F38A5.14	0.885752	-3.63479	2.76273	-1.31565	0.18829	NA
F38A5.2	1064.76	0.283674	0.0895114	3.16914	0.0015289	0.266047
F38A5.3	31.5842	-1.03502	1.79941	-0.575198	0.565158	0.999969
F38A5.6	0.197354	0.301707	3.95355	0.0763128	0.93917	NA
F38A5.7	2698.65	-0.216562	0.516857	-0.418998	0.675218	0.999969
F38A5.8	0.834244	0.130784	1.44173	0.0907131	0.927721	NA
F38A5.9	0.216303	-2.23529	2.98111	-0.749818	0.453364	NA
F38A6.1	2135.36	0.458162	0.454322	1.00845	0.313237	0.999969
F38A6.2	190.135	0.553146	1.59154	0.347555	0.728174	0.999969
F38A6.3	3934.18	-0.0135542	0.513377	-0.0264021	0.978937	0.999969
F38A6.4	67.2256	-0.238611	1.89462	-0.125942	0.899778	0.999969
F38A6.5	3.07724	-1.04244	1.80521	-0.577465	0.563625	0.999969
F38B2.1	785.182	-0.144104	1.77831	-0.0810341	0.935415	0.999969
F38B2.2	9.66021	0.17459	1.86944	0.0933913	0.925593	0.999969
F38B2.3	9.54064	-1.27653	1.8763	-0.680345	0.496286	0.999969
F38B2.4	194.272	-0.109176	0.461959	-0.236333	0.813174	0.999969
F38B2.6	1.16727	-1.52366	1.46286	-1.04156	0.297617	NA
F38B6.1	11.0754	-0.108564	1.87146	-0.0580104	0.95374	0.999969
F38B6.3	16.3029	-0.271929	1.28641	-0.211386	0.832586	0.999969
F38B6.4	80.5174	-1.58638	1.60087	-0.990953	0.321709	0.999969
F38B6.5	100.997	-0.51523	2.42128	-0.212792	0.831489	0.999969
F38B6.6	187.827	0.421089	1.4474	0.290928	0.771107	0.999969
F38B6.7	29.4852	-0.308689	2.1084	-0.146409	0.883598	0.999969
F38B6.8	0.931274	0.0131903	1.70442	0.00773889	0.993825	NA
F38B7.1	1127.14	-0.502112	1.80766	-0.277769	0.781189	0.999969
F38B7.10	5.00106	-0.0206502	1.43301	-0.0144104	0.988503	0.999969
F38B7.11	1.58729	0.780115	1.42799	0.546302	0.584858	NA
F38B7.2	48.1714	-1.14548	1.80374	-0.635057	0.525391	0.999969
F38B7.3	556.233	0.0561291	0.157534	0.356299	0.721617	0.999969
F38B7.4	0.753798	-0.344492	1.64064	-0.209974	0.833688	NA
F38B7.5	116.005	-0.351046	0.471723	-0.744179	0.456768	0.999969
F38C2.2	7.4534	-0.408774	1.19751	-0.341354	0.732837	0.999969
F38C2.4	3.9863	-0.550775	1.80688	-0.304821	0.760502	0.999969
F38C2.5	321.849	-0.75194	0.963924	-0.780083	0.435342	0.999969
F38C2.7	218.392	-0.522968	0.929999	-0.562332	0.57389	0.999969
F38C2.8	0.394539	0.519482	1.7803	0.291795	0.770443	NA
F38E1.3	0.58993	-2.85901	2.02218	-1.41382	0.157413	NA
F38E1.5	20.8321	-0.479741	1.46048	-0.328481	0.742548	0.999969
F38E1.6	0.214102	-0.79478	2.32071	-0.342472	0.731996	NA
F38E1.7	1642.62	-0.295074	0.598226	-0.493249	0.621837	0.999969
F38E1.8	0.624176	-1.48466	1.94928	-0.761644	0.446273	NA
F38E1.9	646.663	-0.30197	0.182407	-1.65548	0.0978278	0.999969
F38E11.1	52.1087	0.236183	2.01079	0.117458	0.906497	0.999969
F38E11.12	7.07922	-1.30194	1.35426	-0.961371	0.336366	0.999969
F38E11.13	20.3325	-0.106331	1.32455	-0.0802773	0.936017	0.999969
F38E11.2	1.92155	0.869707	1.29859	0.66973	0.50303	NA
F38E11.3	127.023	-0.105288	0.666182	-0.158047	0.87442	0.999969
F38E11.4	64.9053	-0.112929	1.64963	-0.0684568	0.945422	0.999969
F38E11.5	3777.39	0.159994	0.302796	0.528391	0.597228	0.999969
F38E11.6	19.342	-0.32388	0.890242	-0.363811	0.715999	0.999969
F38E11.7	14.7728	-0.364413	1.91364	-0.190429	0.848973	0.999969
F38E11.9	57.5826	-0.160606	0.528104	-0.304119	0.761038	0.999969
F38E9.1	173.497	0.56595	0.305127	1.8548	0.0636244	0.999969
F38E9.2	206.422	0.860849	0.92257	0.933098	0.350769	0.999969
F38E9.4	0.133347	0.868918	3.03074	0.286702	0.774341	NA
F38E9.5	1997.03	1.00961	0.731657	1.3799	0.167617	0.999969
F38E9.6	7.67678	-0.311151	1.75907	-0.176884	0.8596	0.999969
F38G1.1	78.1791	0.0155187	2.09689	0.00740079	0.994095	0.999969
F38G1.2	14.1648	0.0587971	1.19802	0.0490786	0.960857	0.999969
F38G1.3	39.2739	-0.261071	1.77211	-0.147323	0.882877	0.999969
F38H12.3	100.302	-0.752796	0.639132	-1.17784	0.23886	0.999969
F38H12.5	0.29175	-2.59616	3.05072	-0.851	0.394769	NA
F38H4.10	348.158	0.0265542	0.137039	0.193771	0.846355	0.999969
F38H4.2	247.291	-0.115864	0.668482	-0.173324	0.862397	0.999969
F38H4.3	66.3198	-0.839466	1.2012	-0.698858	0.48464	0.999969
F38H4.4	2.37295	-0.582867	1.37869	-0.422768	0.672464	NA
F38H4.6	0.231564	-0.642126	3.12771	-0.205302	0.837336	NA
F38H4.7	929.967	-0.236236	0.193773	-1.21914	0.222792	0.999969
F38H4.8	142.674	-0.111947	0.270966	-0.413138	0.679505	0.999969
F38H4.9	6904.55	-0.0741904	0.269322	-0.275471	0.782955	0.999969
F39B1.1	1233.1	0.717091	0.131142	5.46805	4.55004e-08	0.000129849
F39B2.1	4425.62	-0.0243531	0.458619	-0.053101	0.957651	0.999969
F39B2.10	4602.74	-0.271404	0.26222	-1.03503	0.300657	0.999969
F39B2.11	510.947	0.0798672	0.411198	0.19423	0.845996	0.999969
F39B2.2	958.549	-0.208399	0.304837	-0.683642	0.494202	0.999969
F39B2.3	220.413	-0.25387	0.472695	-0.537069	0.59122	0.999969
F39B2.4	2559.94	-0.0443382	0.338698	-0.130908	0.895848	0.999969
F39B2.5	182.889	0.0371548	0.248786	0.149345	0.881282	0.999969
F39B2.6	4107.36	-0.311429	0.598045	-0.520745	0.602544	0.999969
F39B2.7	93.4097	-0.206998	0.176827	-1.17062	0.24175	0.999969
F39B2.8	175.923	-0.374648	1.05366	-0.355568	0.722164	0.999969
F39B3.2	47.3998	0.925158	0.43601	2.12187	0.0338485	0.999969
F39C12.1	3322.89	0.231623	0.18648	1.24208	0.214207	0.999969
F39C12.2	76.3681	-0.218802	0.871288	-0.251125	0.801718	0.999969
F39C12.3	793.974	0.118201	1.15262	0.10255	0.91832	0.999969
F39C12.4	25.863	-0.424498	2.21153	-0.191947	0.847784	0.999969
F39D8.1	252.973	0.400308	1.90867	0.209732	0.833877	0.999969
F39D8.2	150.482	0.767141	0.334424	2.29392	0.0217953	0.999969
F39D8.3	74.7389	0.579477	1.56249	0.370867	0.710737	0.999969
F39D8.4	60.201	0.442569	1.78252	0.248282	0.803916	0.999969
F39E9.1	7.40062	-0.335096	0.858881	-0.390154	0.696423	0.999969
F39E9.11	0.327616	1.02056	2.70511	0.377271	0.705972	NA
F39E9.2	2.90133	-0.158049	1.37236	-0.115165	0.908314	0.999969
F39E9.22	1.7569	-0.705815	1.41492	-0.498839	0.617893	NA
F39E9.4	0.867877	-1.38985	2.52758	-0.549872	0.582407	NA
F39E9.6	0.185669	-1.95257	4.06413	-0.480439	0.630915	NA
F39E9.7	73.7479	0.610246	0.512629	1.19042	0.23388	0.999969
F39F10.2	2.92515	1.48131	0.936792	1.58125	0.11382	0.999969
F39F10.3	192.89	-0.155598	1.07136	-0.145233	0.884527	0.999969
F39F10.4	265.078	0.00979727	1.02161	0.00959003	0.992348	0.999969
F39G3.1	73.3168	0.1542	0.551872	0.279413	0.779928	0.999969
F39G3.2	119.628	0.319837	0.27772	1.15165	0.249463	0.999969
F39G3.3	729.806	0.298455	0.261252	1.1424	0.253286	0.999969
F39G3.4	0.241287	1.09227	1.97455	0.553173	0.580145	NA
F39G3.5	76.7957	0.0705099	1.18375	0.0595649	0.952502	0.999969
F39G3.6	3.13151	-0.296647	1.2043	-0.246324	0.805431	0.999969
F39G3.7	138.589	-0.0759431	0.325207	-0.233522	0.815356	0.999969
F39G3.8	61.8674	-0.109456	0.701103	-0.15612	0.875939	0.999969
F39H11.1	807.788	-0.428301	0.369742	-1.15838	0.246709	0.999969
F39H11.2	2089.32	-0.141927	0.462452	-0.306902	0.758918	0.999969
F39H11.3	995.537	0.0572485	0.230617	0.248241	0.803948	0.999969
F39H11.5	1681.86	-0.428266	0.733675	-0.583728	0.559403	0.999969
F39H12.1	232.027	-0.460684	0.388524	-1.18573	0.235729	0.999969
F39H12.2	20.6057	-0.448914	1.1409	-0.393473	0.69397	0.999969
F39H12.3	105.461	-0.647776	1.94799	-0.332535	0.739486	0.999969
F39H12.4	994.641	0.338633	0.865871	0.391089	0.695731	0.999969
F39H2.1	26.6295	-0.843122	1.20922	-0.697245	0.485649	0.999969
F39H2.2	723.578	-0.319274	0.531624	-0.600564	0.54813	0.999969
F39H2.3	222.405	-0.573757	0.478521	-1.19902	0.230519	0.999969
F39H2.4	76.7369	-0.198963	0.311209	-0.639324	0.522612	0.999969
F39H2.5	247.757	-0.573672	0.707364	-0.810999	0.417366	0.999969
F40A3.1	171.819	-0.271543	1.95227	-0.139091	0.889379	0.999969
F40A3.2	145.563	-0.0374695	2.44777	-0.0153076	0.987787	0.999969
F40A3.3	784.899	-0.605349	0.302029	-2.00428	0.0450406	0.999969
F40A3.4	66.8232	-0.625839	1.51008	-0.41444	0.678552	0.999969
F40A3.5	72.5607	-0.0376767	1.24907	-0.0301637	0.975936	0.999969
F40A3.6	86.6976	-0.0606798	1.98872	-0.0305119	0.975659	0.999969
F40A3.7	5.85207	0.0591441	1.45687	0.0405968	0.967617	0.999969
F40B1.1	0.871896	-2.17402	2.70343	-0.804172	0.421297	NA
F40B5.1	0.125861	1.70397	3.89611	0.437351	0.661857	NA
F40B5.2	504.193	0.465513	0.452431	1.02892	0.303519	0.999969
F40B5.3	1.54788	-0.515289	1.64579	-0.313095	0.754209	NA
F40C5.1	0.986638	-1.39762	2.7213	-0.513586	0.607541	NA
F40C5.3	3.23443	-0.340733	0.722615	-0.471528	0.637264	0.999969
F40D4.12	3.73497	2.30461	0.885191	2.60352	0.00922716	0.771891
F40D4.13	3.94009	-0.158574	0.784342	-0.202174	0.839781	0.999969
F40D4.17	12.7881	-0.089403	0.510491	-0.175131	0.860976	0.999969
F40D4.3	0.125861	1.70397	3.89611	0.437351	0.661857	NA
F40D4.6	0.121798	-1.95366	4.06412	-0.48071	0.630723	NA
F40E10.1	4257.66	0.659241	1.37407	0.479772	0.631389	0.999969
F40E10.2	149.507	0.53485	1.37177	0.389898	0.696612	0.999969
F40E10.3	725.696	0.611866	1.67462	0.365377	0.71483	0.999969
F40E10.4	1057.81	0.76601	1.21481	0.63056	0.528328	0.999969
F40E10.5	428.492	-0.0305939	2.4091	-0.0126993	0.989868	0.999969
F40E10.6	3305.01	0.881867	0.514171	1.71512	0.0863225	0.999969
F40E12.1	2.49462	1.37754	0.868974	1.58524	0.112911	NA
F40E12.2	2.44192	-0.788399	1.03724	-0.760096	0.447197	NA
F40E3.2	391.738	-0.293508	0.447801	-0.655443	0.512183	0.999969
F40E3.5	4.16651	-0.935042	0.86239	-1.08425	0.278256	0.999969
F40E3.6	0.466774	0.577046	1.65596	0.348465	0.727491	NA
F40E3.7	0.797816	0.994467	1.37411	0.723717	0.469239	NA
F40F11.1	5680.99	-0.142284	0.679235	-0.209477	0.834076	0.999969
F40F11.2	4853.33	0.121125	0.13225	0.915884	0.359728	0.999969
F40F11.3	294.96	-0.628852	0.557499	-1.12799	0.259325	0.999969
F40F11.4	1.98806	-0.313428	0.788479	-0.39751	0.690991	NA
F40F12.1	0.171472	-1.88278	4.06476	-0.463195	0.643225	NA
F40F12.3	2.57605	0.668684	0.880302	0.759607	0.44749	NA
F40F12.4	24.5217	-0.963373	1.56619	-0.615107	0.538484	0.999969
F40F12.5	1752.94	-0.031275	0.242431	-0.129006	0.897353	0.999969
F40F12.7	36.2976	-0.167449	1.62953	-0.102759	0.918154	0.999969
F40F12.9	15.455	0.497127	0.66578	0.746683	0.455255	0.999969
F40F4.1	135.052	-0.4557	0.645129	-0.706371	0.479957	0.999969
F40F4.2	42.7988	-0.15161	0.450163	-0.336789	0.736276	0.999969
F40F4.3	5786.98	0.0109673	0.247431	0.0443247	0.964646	0.999969
F40F4.4	961.825	0.145571	0.549475	0.264927	0.791066	0.999969
F40F4.5	72.4358	-0.432667	0.963456	-0.449078	0.653375	0.999969
F40F4.6	2814.09	-0.418868	1.78403	-0.234787	0.814374	0.999969
F40F4.7	1041.95	0.193433	0.239253	0.808487	0.41881	0.999969
F40F4.8	64.9366	-1.24646	1.4789	-0.842831	0.399323	0.999969
F40F8.1	739.345	-0.541854	0.36495	-1.48473	0.137614	0.999969
F40F8.10	8838.09	-0.287055	0.506182	-0.567099	0.570647	0.999969
F40F8.11	1497.41	-0.0303189	0.345234	-0.0878213	0.930019	0.999969
F40F8.12	1.67516	-1.36821	1.42475	-0.960313	0.336898	NA
F40F8.3	3.07603	-2.20002	1.22948	-1.78939	0.0735515	0.999969
F40F8.4	4.23421	0.0055609	1.78137	0.00312169	0.997509	0.999969
F40F8.5	245.225	-0.916055	1.58951	-0.576313	0.564403	0.999969
F40F8.7	179.008	0.0233089	1.53838	0.0151516	0.987911	0.999969
F40F8.8	48.3077	-0.445291	1.58078	-0.281691	0.778181	0.999969
F40F8.9	428.898	-0.400113	0.275112	-1.45436	0.145846	0.999969
F40F9.1	1906.26	-0.106231	0.202093	-0.525655	0.599128	0.999969
F40F9.10	63.0753	-0.360098	2.2926	-0.15707	0.87519	0.999969
F40F9.2	45.4797	-0.309254	0.937457	-0.329886	0.741486	0.999969
F40F9.3	4.84137	-0.475568	0.893105	-0.532489	0.594388	0.999969
F40F9.5	135.846	0.594148	1.01954	0.582761	0.560054	0.999969
F40F9.6	6437.49	-0.235597	0.383096	-0.614983	0.538566	0.999969
F40F9.7	1519.12	0.0127101	0.101057	0.125772	0.899912	0.999969
F40F9.8	0.776406	-1.98712	2.15402	-0.922517	0.356259	NA
F40F9.9	214.96	-0.404839	1.89258	-0.213909	0.830618	0.999969
F40G12.1	0.183919	-0.49534	3.04515	-0.162665	0.870782	NA
F40G12.10	2.00587	-3.42129	2.02153	-1.69243	0.0905641	NA
F40G12.11	381.325	-0.245494	0.868533	-0.282654	0.777442	0.999969
F40G12.2	0.293267	-2.25394	2.8577	-0.788725	0.430272	NA
F40G12.3	0.284797	-0.866572	2.99099	-0.289727	0.772025	NA
F40G12.5	1.74954	1.78064	1.2329	1.44427	0.148663	NA
F40G12.6	4.79493	-1.01743	1.55293	-0.655171	0.512358	0.999969
F40G12.7	0.217599	-0.817933	3.11711	-0.262401	0.793012	NA
F40G12.9	0.226522	-2.39316	3.1038	-0.771042	0.440682	NA
F40G9.1	429.223	-0.150642	0.314462	-0.479048	0.631904	0.999969
F40G9.10	8.71086	0.113386	0.823179	0.137742	0.890445	0.999969
F40G9.11	1006.18	-0.393225	0.23984	-1.63953	0.101103	0.999969
F40G9.12	45.0406	-0.607104	0.981729	-0.618403	0.53631	0.999969
F40G9.14	35.5976	0.152764	0.630401	0.242328	0.808526	0.999969
F40G9.15	132.241	0.938253	0.217442	4.31495	1.59636e-05	0.0108469
F40G9.17	193.017	-0.423466	0.43926	-0.964044	0.335024	0.999969
F40G9.18	160.124	-0.622288	1.04457	-0.595734	0.551353	0.999969
F40G9.19	2.52677	0.96946	1.14701	0.845206	0.397996	NA
F40G9.2	58.0899	-0.283688	0.689228	-0.411602	0.680631	0.999969
F40G9.3	1583.43	0.0930065	0.219539	0.423645	0.671825	0.999969
F40G9.4	6.64192	0.151501	0.855239	0.177144	0.859395	0.999969
F40G9.5	84.8648	0.837128	0.177181	4.7247	2.30458e-06	0.00298946
F40G9.6	115.23	0.76353	0.401847	1.90005	0.0574263	0.999969
F40G9.7	0.206587	-1.95257	4.06413	-0.480439	0.630915	NA
F40G9.9	160.914	-0.500375	1.06265	-0.470874	0.637731	0.999969
F40H3.1	92.1996	-0.24236	0.337434	-0.718244	0.472607	0.999969
F40H3.2	3.29857	-0.959971	1.0866	-0.883459	0.376988	0.999969
F40H3.3	37.4835	0.143671	0.870395	0.165065	0.868893	0.999969
F40H3.4	137.65	0.232847	0.721526	0.322715	0.746911	0.999969
F40H3.5	32.5778	0.416191	1.11509	0.373235	0.708974	0.999969
F40H3.6	109.262	-0.0882972	0.483735	-0.182532	0.855165	0.999969
F40H6.1	0.634485	0.774625	2.19993	0.352113	0.724754	NA
F40H6.2	0.831457	0.694667	1.06848	0.650145	0.515598	NA
F40H6.4	1107.08	-0.290049	0.699465	-0.414673	0.678381	0.999969
F40H6.5	5.35025	-0.332497	0.576001	-0.577251	0.56377	0.999969
F40H6.6	13.6903	0.12012	0.394234	0.304693	0.7606	0.999969
F40H7.12	0.217288	-1.96869	4.06394	-0.484428	0.628082	NA
F40H7.4	0.104725	-1.88278	4.06476	-0.463195	0.643225	NA
F41A4.1	363.784	0.269335	1.65117	0.163118	0.870426	0.999969
F41B4.1	47.2613	0.00799646	1.92711	0.00414947	0.996689	0.999969
F41B4.2	1.10022	-0.48393	2.12602	-0.227622	0.81994	NA
F41B4.3	53.9945	-0.444651	0.443891	-1.00171	0.316482	0.999969
F41B4.4	116.599	0.108822	0.960167	0.113337	0.909764	0.999969
F41B5.10	56.1984	-0.504532	2.26799	-0.222457	0.823958	0.999969
F41B5.2	5.42644	0.588129	1.55826	0.377426	0.705857	0.999969
F41B5.3	8.16903	-0.567242	1.1946	-0.474837	0.634903	0.999969
F41B5.4	4.68993	0.370705	1.59751	0.232052	0.816498	0.999969
F41B5.6	3.37812	-0.293	1.25705	-0.233086	0.815694	0.999969
F41B5.7	0.178102	-0.58404	4.0513	-0.144161	0.885373	NA
F41B5.8	0.419043	-2.74679	3.08889	-0.889248	0.37387	NA
F41B5.9	66.147	-0.208839	0.579525	-0.360363	0.718576	0.999969
F41C3.1	0.10794	-0.216567	4.05321	-0.0534309	0.957389	NA
F41C3.11	178.719	-0.128232	1.89889	-0.0675301	0.94616	0.999969
F41C3.2	62.9785	0.82741	1.47845	0.559647	0.57572	0.999969
F41C3.3	275.905	-0.217204	0.140313	-1.548	0.121622	0.999969
F41C3.4	681.144	-0.265492	0.274702	-0.966476	0.333806	0.999969
F41C3.5	457.375	0.193401	1.47612	0.13102	0.89576	0.999969
F41C3.6	7.72717	0.446864	1.17358	0.38077	0.703374	0.999969
F41C3.7	1.89215	0.425634	1.47089	0.289371	0.772297	NA
F41C3.8	89.1573	-0.253981	1.39855	-0.181602	0.855895	0.999969
F41C6.1	933.42	-0.0633104	0.589572	-0.107384	0.914485	0.999969
F41C6.4	0.100611	1.36311	3.92083	0.347658	0.728097	NA
F41C6.5	14.9525	-1.22918	1.50054	-0.819161	0.412695	0.999969
F41C6.6	9.43606	-0.190137	0.421949	-0.450616	0.652266	0.999969
F41C6.7	14.7321	0.435931	0.627932	0.694233	0.487536	0.999969
F41D3.1	42.5277	-3.94749	2.33797	-1.68843	0.0913295	0.999969
F41D3.10	2.9868	-5.36472	3.97323	-1.35022	0.176947	0.999969
F41D3.11	2.5188	-2.69766	1.49337	-1.80642	0.0708526	NA
F41D3.2	0.625288	-1.6196	2.68449	-0.603316	0.546299	NA
F41D3.3	5.86602	-2.68318	2.12696	-1.26151	0.207125	0.999969
F41D3.4	0.302633	-2.46717	4.05752	-0.60805	0.543154	NA
F41D3.6	2.98286	-1.60006	2.7109	-0.590234	0.555034	0.999969
F41D3.7	0.294252	-1.96869	4.06394	-0.484428	0.628082	NA
F41D3.9	1.59208	-2.12109	3.77798	-0.561434	0.574502	NA
F41D9.1	103.344	-0.261668	0.494035	-0.529655	0.596351	0.999969
F41D9.2	168.997	-0.0938833	1.76134	-0.0533021	0.957491	0.999969
F41D9.3	853.47	0.0237283	0.916456	0.0258913	0.979344	0.999969
F41D9.5	22.0267	0.273321	1.26692	0.215736	0.829193	0.999969
F41E6.1	0.241201	-2.34206	4.05912	-0.576987	0.563948	NA
F41E6.11	292.169	-0.665817	2.06988	-0.32167	0.747703	0.999969
F41E6.12	80.3983	-0.337984	1.42747	-0.236772	0.812834	0.999969
F41E6.13	3631.71	-0.0651625	0.2457	-0.265211	0.790847	0.999969
F41E6.14	1.53292	-0.561969	1.72304	-0.326149	0.744311	NA
F41E6.15	4.48759	-0.888341	0.85944	-1.03363	0.30131	0.999969
F41E6.17	3.26047	-0.0206766	1.60155	-0.0129104	0.989699	0.999969
F41E6.2	752.251	-0.921376	1.69318	-0.54417	0.586325	0.999969
F41E6.4	3974.5	-0.135025	0.275327	-0.490416	0.62384	0.999969
F41E6.5	106.632	0.107383	0.81641	0.131531	0.895355	0.999969
F41E6.6	1463.41	0.118834	0.985775	0.120549	0.904049	0.999969
F41E6.7	4.4379	0.0686223	1.57399	0.0435977	0.965225	0.999969
F41E6.8	13.655	-0.527052	1.67199	-0.315224	0.752591	0.999969
F41E6.9	591.918	-0.077138	0.121423	-0.635284	0.525243	0.999969
F41E7.1	127.771	-0.353105	0.986918	-0.357786	0.720504	0.999969
F41E7.2	49.3532	0.0233826	1.18141	0.0197922	0.984209	0.999969
F41E7.3	12.9574	-1.23586	1.984	-0.622913	0.533342	0.999969
F41E7.4	17.5038	0.106188	1.86111	0.0570564	0.9545	0.999969
F41E7.5	78.6967	-0.381011	1.75426	-0.217192	0.828059	0.999969
F41E7.7	3.18926	-0.0523218	1.58184	-0.0330765	0.973614	0.999969
F41E7.8	18.748	-0.285781	2.10146	-0.135992	0.891828	0.999969
F41E7.9	51.4627	-0.578598	2.05499	-0.281557	0.778283	0.999969
F41F3.1	0.422568	-1.24069	2.51161	-0.493981	0.621319	NA
F41F3.2	156.255	-0.511457	0.17301	-2.95622	0.0031143	0.396767
F41F3.3	19478.6	-0.785397	2.17098	-0.361771	0.717523	0.999969
F41F3.4	4.98025	-0.46275	1.12975	-0.409603	0.682097	0.999969
F41F3.6	1.61749	-0.786716	1.0556	-0.745281	0.456102	NA
F41F3.8	300.39	-0.314995	1.92697	-0.163466	0.870151	0.999969
F41G3.1	8.44741	-0.119218	1.87968	-0.0634248	0.949428	0.999969
F41G3.10	48.4475	-0.996768	1.83366	-0.543596	0.586719	0.999969
F41G3.12	598.747	0.227367	1.45454	0.156315	0.875785	0.999969
F41G3.14	297.185	0.0413457	0.223414	0.185063	0.853179	0.999969
F41G3.16	2.24798	-1.49012	1.70827	-0.872295	0.383048	NA
F41G3.18	8.7651	-0.237905	1.90876	-0.124638	0.90081	0.999969
F41G3.2	61.7294	-0.0282864	2.2782	-0.0124161	0.990094	0.999969
F41G3.21	125.975	-0.963607	2.52347	-0.381857	0.702567	0.999969
F41G3.3	166.368	0.0864163	1.92306	0.0449369	0.964158	0.999969
F41G3.5	0.999916	0.930198	1.29425	0.718716	0.472316	NA
F41G3.6	1410.2	-0.442402	0.729424	-0.606508	0.544177	0.999969
F41G4.1	14.5464	0.308483	1.72352	0.178985	0.85795	0.999969
F41G4.2	2369.34	0.712259	0.158217	4.50179	6.7385e-06	0.00599161
F41G4.3	145.16	0.474318	2.45044	0.193565	0.846517	0.999969
F41G4.4	3.20763	0.246724	1.57465	0.156685	0.875493	0.999969
F41G4.5	3.89105	1.42896	1.68852	0.846282	0.397395	0.999969
F41G4.7	9.4768	0.780406	1.28531	0.607175	0.543734	0.999969
F41G4.8	16.181	0.730164	1.4222	0.513405	0.607668	0.999969
F41H10.10	236.249	-0.484425	0.662854	-0.730817	0.464891	0.999969
F41H10.11	501.68	0.0502209	0.28537	0.175985	0.860306	0.999969
F41H10.12	0.981961	-0.938822	1.60602	-0.584563	0.558842	NA
F41H10.2	1.57427	-0.110666	1.2704	-0.0871111	0.930583	NA
F41H10.3	1910.58	-0.0282292	0.265315	-0.106399	0.915266	0.999969
F41H10.4	317.889	0.335158	0.333649	1.00452	0.315127	0.999969
F41H10.5	11.1375	-0.131426	0.601164	-0.21862	0.826946	0.999969
F41H10.6	1166.42	-0.0681191	0.512585	-0.132893	0.894278	0.999969
F41H10.7	12.8474	-0.655546	1.38177	-0.474423	0.635198	0.999969
F41H10.8	208.402	-0.479366	1.12589	-0.425765	0.670279	0.999969
F41H8.1	0.337279	0.265502	3.08215	0.0861416	0.931354	NA
F41H8.2	0.131061	-1.95963	4.06405	-0.482185	0.629674	NA
F42A10.1	589.672	0.0016601	0.353901	0.00469085	0.996257	0.999969
F42A10.2	388.748	0.350211	0.823913	0.425058	0.670794	0.999969
F42A10.3	56.0489	-0.6321	1.67684	-0.376959	0.706204	0.999969
F42A10.4	1493.83	-0.553151	0.223265	-2.47755	0.0132289	0.896388
F42A10.5	2168.54	-0.514127	0.645141	-0.796922	0.425497	0.999969
F42A10.6	56.4396	-1.18192	1.45273	-0.81358	0.415885	0.999969
F42A10.7	129.134	-1.70359	1.9151	-0.889554	0.373705	0.999969
F42A10.8	34.8453	0.528685	0.488058	1.08324	0.2787	0.999969
F42A10.9	38.9035	-0.116967	0.602018	-0.194292	0.845947	0.999969
F42A6.1	2.34006	-0.972632	1.22457	-0.794263	0.427043	NA
F42A6.2	1.47259	0.471158	1.23485	0.381552	0.702794	NA
F42A6.4	1.49404	-0.399607	0.985896	-0.405323	0.68524	NA
F42A6.6	87.124	0.0586857	0.276714	0.212081	0.832044	0.999969
F42A6.7	22812.3	-0.259666	0.48476	-0.535659	0.592194	0.999969
F42A6.8	1.53709	0.864669	1.36347	0.634168	0.525971	NA
F42A6.9	2105.5	0.113849	0.320869	0.354815	0.722728	0.999969
F42A8.1	4.72961	-0.934727	1.08651	-0.860303	0.389622	0.999969
F42A8.2	2634.81	-0.276848	0.205407	-1.34781	0.177721	0.999969
F42A8.3	369.421	0.0598838	0.452212	0.132424	0.894649	0.999969
F42A9.1	2244.92	-0.602853	0.529527	-1.13848	0.254922	0.999969
F42A9.11	0.140833	-0.23028	4.03595	-0.0570573	0.9545	NA
F42A9.12	0.163986	-0.216567	4.05321	-0.0534309	0.957389	NA
F42A9.2	1182.07	0.000803343	0.256993	0.00312594	0.997506	0.999969
F42A9.4	0.764505	0.764335	1.73602	0.440281	0.659734	NA
F42A9.5	16.9032	0.213731	0.998197	0.214117	0.830456	0.999969
F42A9.6	71.3998	-0.168695	0.724726	-0.232771	0.81594	0.999969
F42A9.8	127.171	-0.532506	0.488141	-1.09088	0.275324	0.999969
F42A9.9	5.94367	-0.738847	1.38299	-0.53424	0.593175	0.999969
F42C5.10	1613.76	-0.0653989	1.73179	-0.0377638	0.969876	0.999969
F42C5.2	3.06944	0.239326	1.62872	0.146942	0.883178	0.999969
F42C5.3	3.1024	-1.18131	1.77981	-0.663726	0.506866	0.999969
F42C5.4	16.4676	0.262238	0.893804	0.293395	0.76922	0.999969
F42C5.5	0.163639	2.08386	3.8745	0.53784	0.590687	NA
F42C5.6	4.68423	-0.197288	1.72555	-0.114333	0.908974	0.999969
F42C5.7	560.799	0.383564	2.09042	0.183487	0.854416	0.999969
F42C5.8	9266.02	-0.368559	0.538438	-0.684496	0.493662	0.999969
F42C5.9	1308.05	0.0341569	1.9591	0.017435	0.98609	0.999969
F42D1.2	771.805	-1.31049	1.30162	-1.00682	0.314024	0.999969
F42D1.3	16.4698	-0.0832939	0.822164	-0.101311	0.919304	0.999969
F42D1.4	1.24308	-0.489082	1.09159	-0.448045	0.654121	NA
F42E11.1	623.134	-0.501128	0.792864	-0.632048	0.527356	0.999969
F42E11.2	1976.11	0.305745	0.828828	0.368888	0.712211	0.999969
F42E11.3	6.07941	0.541101	1.65405	0.327138	0.743564	0.999969
F42E11.4	1927.31	-0.0358656	2.14211	-0.0167431	0.986642	0.999969
F42E8.1	0.608013	0.776855	1.43863	0.539996	0.5892	NA
F42F12.11	0.420775	-2.25904	4.06025	-0.55638	0.577951	NA
F42F12.14	0.456776	0.505277	2.10592	0.239932	0.810383	NA
F42F12.2	2.40372	-1.25772	1.32633	-0.948274	0.34299	NA
F42F12.3	181.142	0.524909	0.303038	1.73216	0.0832456	0.999969
F42F12.4	91.0158	0.781871	0.215109	3.63477	0.000278228	0.0855008
F42F12.7	0.643908	-1.72513	2.6002	-0.663462	0.507035	NA
F42F12.9	0.322124	0.0545744	2.12048	0.0257368	0.979467	NA
F42G10.1	4.53041	0.352692	1.64843	0.213956	0.830581	0.999969
F42G10.2	255.637	-0.275953	0.432202	-0.638483	0.52316	0.999969
F42G2.2	28.9539	0.209116	1.03223	0.202587	0.839458	0.999969
F42G2.3	104.612	0.412672	1.49089	0.276796	0.781937	0.999969
F42G2.4	2.53983	0.498434	1.00669	0.49512	0.620515	NA
F42G2.5	0.986211	1.08309	1.58938	0.681451	0.495586	NA
F42G2.6	839.593	0.404337	0.250047	1.61704	0.105869	0.999969
F42G2.7	0.76137	-0.66554	2.0488	-0.324844	0.745299	NA
F42G2.8	9.44196	-0.528251	0.44589	-1.18471	0.236132	0.999969
F42G4.2	20.9495	-1.05667	0.95775	-1.10329	0.269903	0.999969
F42G4.3	2152.24	-0.346941	1.10923	-0.312777	0.75445	0.999969
F42G4.5	2.58738	0.556173	0.925115	0.601194	0.547711	NA
F42G4.6	0.12036	-1.9478	4.06419	-0.47926	0.631754	NA
F42G4.7	8.1679	-1.49984	0.69064	-2.17167	0.0298809	0.999969
F42G8.10	979.665	-0.441409	0.318674	-1.38514	0.166008	0.999969
F42G8.11	257.83	0.0944892	0.536698	0.176056	0.86025	0.999969
F42G8.12	3808.15	-0.203775	0.117344	-1.73656	0.0824651	0.999969
F42G8.3	194.001	0.193871	0.401404	0.482983	0.629108	0.999969
F42G8.4	333.976	0.574172	0.788898	0.727816	0.466726	0.999969
F42G8.5	149.731	0.227158	0.952929	0.238378	0.811588	0.999969
F42G8.6	169.273	-0.179127	0.34178	-0.524102	0.600208	0.999969
F42G8.7	154.601	-0.0760799	0.164234	-0.463241	0.643192	0.999969
F42G8.8	6.52573	-0.737983	0.657521	-1.12237	0.261704	0.999969
F42G8.9	2.19693	-0.76278	0.907035	-0.84096	0.40037	NA
F42G9.1	4230.99	-0.517559	0.637984	-0.811241	0.417227	0.999969
F42G9.2	1328.05	0.122691	0.331337	0.37029	0.711166	0.999969
F42G9.4	13.916	-0.454351	0.576351	-0.788322	0.430508	0.999969
F42G9.5	245.94	0.00865195	0.397057	0.0217902	0.982615	0.999969
F42G9.6	966.724	-0.10277	0.324283	-0.316916	0.751307	0.999969
F42G9.7	127.374	0.440514	0.320287	1.37538	0.169015	0.999969
F42G9.8	6.18865	-1.32815	1.91899	-0.692106	0.48887	0.999969
F42G9.9	424.866	-0.592318	1.00274	-0.590697	0.554723	0.999969
F42H10.2	150.174	-0.0890703	0.363581	-0.244981	0.806471	0.999969
F42H10.3	676.485	-0.203925	1.27512	-0.159927	0.872939	0.999969
F42H10.5	277.86	-0.349274	1.33049	-0.262515	0.792924	0.999969
F42H10.6	154.205	0.00820251	0.404237	0.0202913	0.983811	0.999969
F42H10.7	787.668	-0.21329	0.475817	-0.44826	0.653965	0.999969
F42H11.1	1.53019	-0.104922	1.58281	-0.0662883	0.947148	NA
F42H11.2	1750.86	-0.301945	0.60061	-0.502731	0.615154	0.999969
F43B10.1	18.1402	0.554366	1.02653	0.540037	0.589172	0.999969
F43B10.2	882.373	0.64074	1.28565	0.498378	0.618217	0.999969
F43C1.1	128.975	-0.193194	1.18269	-0.163352	0.870241	0.999969
F43C1.2	1262.7	-0.392807	0.369565	-1.06289	0.287832	0.999969
F43C1.3	78.9351	-0.166064	0.182613	-0.909377	0.363151	0.999969
F43C1.4	448.68	-0.0789412	0.198523	-0.397643	0.690893	0.999969
F43C1.5	9.78288	0.371719	0.383408	0.969513	0.332289	0.999969
F43C1.6	130.978	-0.245059	0.339889	-0.720998	0.47091	0.999969
F43C1.7	0.56876	2.94283	2.76948	1.06259	0.287967	NA
F43C11.10	25.6613	-0.518078	0.665972	-0.777927	0.436612	0.999969
F43C11.11	1.30869	2.68345	0.954847	2.81035	0.00494879	NA
F43C11.12	0.125861	1.70397	3.89611	0.437351	0.661857	NA
F43C11.3	1.06251	-0.0310302	2.02618	-0.0153146	0.987781	NA
F43C11.4	2.32881	-0.489459	1.35724	-0.36063	0.718376	NA
F43C11.5	0.291832	-2.46438	2.23132	-1.10445	0.2694	NA
F43C11.6	22.4378	0.262027	0.498015	0.526142	0.59879	0.999969
F43C11.7	1.13805	0.30214	1.0593	0.285225	0.775472	NA
F43C11.8	0.964351	1.10442	0.940788	1.17393	0.240424	NA
F43C11.9	656.29	0.187952	0.139659	1.34579	0.178371	0.999969
F43C9.1	3.92206	-0.856152	1.77024	-0.483636	0.628644	0.999969
F43C9.2	66.5868	-0.441265	2.42135	-0.18224	0.855395	0.999969
F43C9.3	19.3819	-0.367269	1.5816	-0.232214	0.816372	0.999969
F43C9.4	413.085	0.385297	0.462832	0.832476	0.40514	0.999969
F43D2.1	506.126	-0.412196	0.378362	-1.08942	0.275967	0.999969
F43D2.3	0.2231	1.75918	2.69803	0.652025	0.514385	NA
F43D2.4	131.512	-0.350886	1.5741	-0.222913	0.823603	0.999969
F43D2.6	7.11238	-0.559742	0.947985	-0.590454	0.554886	0.999969
F43D9.1	4619.82	0.284048	1.7407	0.163181	0.870376	0.999969
F43D9.2	509.209	0.226125	0.19305	1.17133	0.241468	0.999969
F43D9.3	850.908	-0.289017	0.314247	-0.919713	0.357723	0.999969
F43D9.4	18420.8	-0.112793	0.578468	-0.194985	0.845405	0.999969
F43D9.5	87.1808	0.00150209	0.239858	0.00626241	0.995003	0.999969
F43D9.6	98.9906	-0.556988	0.477678	-1.16603	0.243601	0.999969
F43E2.1	138.401	0.0153233	0.279234	0.0548762	0.956237	0.999969
F43E2.11	1.2826	-0.403405	1.03794	-0.388659	0.697529	NA
F43E2.2	1729.13	-0.553988	0.457728	-1.2103	0.226164	0.999969
F43E2.3	458.931	0.0390748	1.469	0.0265995	0.978779	0.999969
F43E2.4	284.923	0.221133	0.317252	0.697025	0.485787	0.999969
F43E2.5	313.066	-0.992416	1.11814	-0.887561	0.374777	0.999969
F43E2.6	3.89336	-0.441596	0.904	-0.488492	0.625201	0.999969
F43E2.7	3562.7	-0.234628	0.306868	-0.76459	0.444516	0.999969
F43E2.8	4392.72	-0.0754942	0.382173	-0.197539	0.843406	0.999969
F43E2.9	35.7588	0.129729	1.63084	0.0795472	0.936597	0.999969
F43G6.1	904.205	-0.127067	0.434219	-0.292632	0.769803	0.999969
F43G6.10	367.056	-0.607983	0.741765	-0.819643	0.41242	0.999969
F43G6.11	19.9311	0.755723	0.862005	0.876704	0.380648	0.999969
F43G6.4	491.911	0.50318	0.792296	0.635091	0.525369	0.999969
F43G6.5	560.302	-0.643678	0.999535	-0.643977	0.51959	0.999969
F43G6.6	0.75038	-1.96697	2.19129	-0.897631	0.369382	NA
F43G6.7	746.771	-0.602485	0.90882	-0.662931	0.507375	0.999969
F43G6.8	222.108	0.0589915	0.943294	0.0625378	0.950135	0.999969
F43G6.9	9282.36	-0.283787	0.663662	-0.427608	0.668937	0.999969
F43G9.1	2751.46	-0.284408	0.124702	-2.2807	0.0225663	0.999969
F43G9.10	1991.07	-0.306178	0.522248	-0.586269	0.557695	0.999969
F43G9.11	96.9144	0.741076	1.47057	0.503937	0.614305	0.999969
F43G9.12	674.844	-0.217721	0.38619	-0.563767	0.572913	0.999969
F43G9.13	257.39	-0.746309	0.471322	-1.58344	0.113321	0.999969
F43G9.2	450.032	-0.268238	0.362197	-0.740587	0.458944	0.999969
F43G9.3	121.253	-0.119112	0.529301	-0.225037	0.821951	0.999969
F43G9.4	257.815	-0.4392	0.367956	-1.19362	0.232626	0.999969
F43G9.5	961.687	-0.379923	0.492919	-0.770762	0.440848	0.999969
F43G9.6	23.9547	-0.0805104	0.354245	-0.227273	0.820211	0.999969
F43G9.8	0.875283	0.55694	1.00004	0.556918	0.577583	NA
F43G9.9	397.425	-0.783193	0.590922	-1.32537	0.185047	0.999969
F43H9.1	112.29	-0.588331	0.32265	-1.82344	0.0682375	0.999969
F43H9.2	205.098	-0.159919	1.46572	-0.109106	0.913119	0.999969
F43H9.3	119.677	-0.258231	0.409384	-0.63078	0.528184	0.999969
F43H9.4	44.7919	-2.27731	1.56481	-1.45532	0.14558	0.999969
F44A2.1	1975.33	-0.288006	0.473953	-0.607669	0.543407	0.999969
F44A2.2	15.9762	-0.894274	1.94765	-0.459155	0.646123	0.999969
F44A2.3	4.67576	-1.36115	1.35534	-1.00429	0.31524	0.999969
F44A2.5	432.323	-0.298281	1.63386	-0.182563	0.855141	0.999969
F44A2.7	13.9197	-0.480391	1.05364	-0.455936	0.648436	0.999969
F44A6.1	1084.89	0.343955	0.470286	0.731374	0.464551	0.999969
F44A6.2	4143.9	-0.00438636	0.378853	-0.011578	0.990762	0.999969
F44A6.3	27.0001	-0.128578	0.582263	-0.220824	0.82523	0.999969
F44A6.4	58.2264	-0.486401	0.991442	-0.4906	0.62371	0.999969
F44A6.5	114.958	-1.35064	1.8348	-0.736121	0.461657	0.999969
F44B9.1	84.9154	-0.694936	1.64084	-0.423524	0.671913	0.999969
F44B9.10	0.960072	-2.28395	1.7554	-1.30109	0.193226	NA
F44B9.2	274.358	-0.0149099	1.38454	-0.0107688	0.991408	0.999969
F44B9.3	1352.91	-0.0855993	0.182839	-0.468167	0.639665	0.999969
F44B9.4	497.766	0.0279063	0.362613	0.0769589	0.938656	0.999969
F44B9.5	247.863	0.21579	0.262983	0.820548	0.411904	0.999969
F44B9.6	2919.56	0.27679	0.127008	2.17931	0.0293085	0.999969
F44B9.7	1484.11	-0.276515	0.519903	-0.531858	0.594825	0.999969
F44B9.8	881.687	-0.197404	0.583394	-0.338372	0.735083	0.999969
F44B9.9	4.43544	0.0827028	0.782983	0.105625	0.91588	0.999969
F44C4.2	5.40205	-0.546366	1.30605	-0.418334	0.675703	0.999969
F44C4.3	88.0979	-0.914933	1.32557	-0.690221	0.490055	0.999969
F44C4.4	1870.65	-0.0170029	0.48064	-0.0353756	0.97178	0.999969
F44C4.5	266.32	0.240527	0.227966	1.0551	0.29138	0.999969
F44C8.1	8.91561	0.237794	1.34597	0.176671	0.859767	0.999969
F44C8.10	59.1705	0.0114304	1.60129	0.00713823	0.994305	0.999969
F44C8.11	35.8501	-0.226427	1.05035	-0.215573	0.82932	0.999969
F44C8.2	63.4301	0.0100768	0.868841	0.0115979	0.990746	0.999969
F44C8.3	51.1891	0.284113	1.54312	0.184116	0.853922	0.999969
F44C8.4	59.8177	-0.016961	0.984438	-0.0172292	0.986254	0.999969
F44C8.5	46.0822	-0.570499	1.10336	-0.517056	0.605117	0.999969
F44C8.6	108.081	-0.415631	0.89222	-0.465838	0.641331	0.999969
F44C8.7	15.5656	0.0987412	1.95178	0.0505905	0.959652	0.999969
F44C8.8	65.0003	-0.0445332	0.803005	-0.0554582	0.955773	0.999969
F44C8.9	18.9934	0.386144	1.94664	0.198365	0.84276	0.999969
F44D12.1	527.397	0.113345	1.11373	0.101771	0.918939	0.999969
F44D12.16	0.120467	-0.00297856	4.03684	-0.000737843	0.999411	NA
F44D12.2	99.655	-0.601116	1.8441	-0.325967	0.74445	0.999969
F44D12.4	6.46913	-0.679567	0.527878	-1.28736	0.19797	0.999969
F44D12.6	3.96595	0.248955	0.820342	0.303477	0.761527	0.999969
F44D12.8	2.49067	-0.951767	1.21976	-0.780288	0.435222	NA
F44D12.9	11.339	-0.740019	1.99575	-0.370798	0.710788	0.999969
F44E2.10	245.681	-0.466767	0.802424	-0.581697	0.560771	0.999969
F44E2.2	2127.13	-0.486032	0.868265	-0.559774	0.575634	0.999969
F44E2.3	761.602	-0.18754	0.147143	-1.27455	0.202469	0.999969
F44E2.4	2148.73	0.119359	1.70359	0.0700633	0.944143	0.999969
F44E2.6	359.413	-0.278504	0.344776	-0.807782	0.419216	0.999969
F44E2.7	1294.74	-0.304703	0.47587	-0.640307	0.521973	0.999969
F44E2.8	871.795	-0.0761232	0.339193	-0.224424	0.822427	0.999969
F44E2.9	91.7452	-0.11117	0.49992	-0.222375	0.824022	0.999969
F44E5.1	2522.66	0.0254658	0.224762	0.113301	0.909792	0.999969
F44E5.2	81.62	-0.0165035	0.774582	-0.0213064	0.983001	0.999969
F44E5.3	33.48	0.746722	0.379502	1.96763	0.0491101	0.999969
F44E5.4	1230.1	0.887897	1.47124	0.6035	0.546176	0.999969
F44E5.5	440.594	0.188907	1.67621	0.112699	0.910269	0.999969
F44E7.12	0.443042	0.4533	1.63646	0.277	0.78178	NA
F44E7.2	519.439	-0.176812	0.355129	-0.49788	0.618568	0.999969
F44E7.3	0.896197	-1.70502	2.42786	-0.70227	0.482511	NA
F44E7.4	1895.35	-0.186382	0.483796	-0.385249	0.700053	0.999969
F44E7.5	443.627	-0.622848	0.560264	-1.1117	0.266265	0.999969
F44E7.6	0.785643	0.227755	1.72553	0.131992	0.894991	NA
F44E7.7	7.86559	-0.0682534	1.74611	-0.0390888	0.96882	0.999969
F44E7.8	6.97961	-0.243153	0.66855	-0.363702	0.716081	0.999969
F44E7.9	418.733	0.179326	0.265973	0.674227	0.500167	0.999969
F44F1.3	0.455462	-0.297553	1.55888	-0.190876	0.848623	NA
F44F1.4	541.584	-0.115977	0.685762	-0.169122	0.865701	0.999969
F44F1.6	569.873	0.263637	0.262822	1.0031	0.315813	0.999969
F44F1.7	5571.82	-0.471595	0.876587	-0.53799	0.590584	0.999969
F44F4.1	57.3507	-0.446218	1.14809	-0.388662	0.697526	0.999969
F44F4.10	2.75904	-1.61786	1.15567	-1.39993	0.161534	NA
F44F4.11	78.9565	-0.195754	1.36347	-0.14357	0.88584	0.999969
F44F4.13	2.35447	-0.336969	1.04259	-0.323204	0.746541	NA
F44F4.2	502.417	-0.346627	0.631611	-0.548799	0.583143	0.999969
F44F4.3	1.00266	0.372456	1.12557	0.330904	0.740717	NA
F44F4.4	19.5981	1.2978	1.35683	0.956498	0.338821	0.999969
F44F4.5	5.12416	0.194678	1.03488	0.188117	0.850785	0.999969
F44F4.6	5.60612	-0.777798	1.49711	-0.519532	0.60339	0.999969
F44F4.7	0.978509	1.2676	1.41603	0.895181	0.37069	NA
F44F4.9	0.301945	-1.95257	4.06413	-0.480439	0.630915	NA
F44G3.10	8.6491	-1.63394	2.15691	-0.757536	0.448729	0.999969
F44G3.14	24.0661	-1.12247	0.881199	-1.2738	0.202734	0.999969
F44G3.2	5.99859	0.275954	0.592847	0.465472	0.641593	0.999969
F44G3.6	164.531	-0.917385	1.00031	-0.917097	0.359092	0.999969
F44G3.7	4.22571	-2.13075	1.91256	-1.11408	0.265245	0.999969
F44G3.8	0.553304	1.20246	2.91739	0.412171	0.680214	NA
F44G3.9	9.89164	-0.623593	1.77607	-0.351109	0.725507	0.999969
F44G4.1	1036.3	-0.227703	0.294441	-0.77334	0.439321	0.999969
F44G4.2	1419.6	-0.389369	0.23972	-1.62426	0.104319	0.999969
F44G4.3	22.8539	0.296173	0.451554	0.655897	0.51189	0.999969
F44G4.4	1882.64	-0.246069	0.523694	-0.469872	0.638446	0.999969
F44G4.5	0.19637	-1.96869	4.06394	-0.484428	0.628082	NA
F44G4.6	5.07958	-0.475595	1.2811	-0.37124	0.710458	0.999969
F44G4.7	13.1883	-0.359978	1.55532	-0.23145	0.816965	0.999969
F44G4.8	1511.54	0.101017	1.23257	0.0819564	0.934681	0.999969
F45B8.1	259.564	-0.00823225	0.764818	-0.0107637	0.991412	0.999969
F45B8.2	49.0952	0.569222	0.874539	0.650883	0.515122	0.999969
F45B8.3	54.6792	-0.073995	1.49328	-0.049552	0.960479	0.999969
F45B8.4	99.1369	0.669283	1.77881	0.376254	0.706728	0.999969
F45C12.1	1.08483	-2.31391	1.64139	-1.40973	0.15862	NA
F45C12.10	22.3768	-0.509535	1.04451	-0.487821	0.625677	0.999969
F45C12.11	145.731	-0.0409144	0.90116	-0.0454019	0.963787	0.999969
F45C12.12	26.8029	-0.430462	0.838442	-0.513407	0.607667	0.999969
F45C12.13	193.279	-0.326196	0.909097	-0.358814	0.719734	0.999969
F45C12.14	75.5975	-0.499029	0.949298	-0.525682	0.599109	0.999969
F45C12.15	978.712	-0.526202	0.781204	-0.673578	0.50058	0.999969
F45C12.16	1.17608	0.307873	1.47194	0.209161	0.834323	NA
F45C12.2	4.10364	-1.82834	1.27306	-1.43618	0.150952	0.999969
F45C12.3	0.868606	0.707321	1.35539	0.521859	0.601768	NA
F45C12.4	16.5463	0.182424	0.453696	0.402085	0.687621	0.999969
F45C12.5	543.057	-0.284807	0.808258	-0.352371	0.72456	0.999969
F45C12.6	690.838	-0.484512	0.863662	-0.560997	0.5748	0.999969
F45C12.7	1384.68	-0.310558	0.792844	-0.391702	0.695279	0.999969
F45C12.8	5.90543	0.291264	0.792905	0.367338	0.713367	0.999969
F45C12.9	0.716694	0.174376	1.49787	0.116416	0.907323	NA
F45D11.1	4.35329	-0.369569	1.21425	-0.304359	0.760854	0.999969
F45D11.10	315.033	0.184258	0.342254	0.538365	0.590325	0.999969
F45D11.12	1.85187	0.371856	0.909426	0.408891	0.68262	NA
F45D11.13	143.484	0.026161	0.603727	0.0433325	0.965436	0.999969
F45D11.16	1.1198	-3.99987	2.7918	-1.43272	0.151938	NA
F45D11.5	144.549	-0.114966	0.374447	-0.307029	0.758822	0.999969
F45D11.9	24.4231	-0.157144	0.658474	-0.238649	0.811378	0.999969
F45D3.1	75.3454	-0.527773	0.937061	-0.563221	0.573284	0.999969
F45D3.2	114.359	-0.00494326	1.06784	-0.00462921	0.996306	0.999969
F45D3.3	74.3604	-1.40789	1.41819	-0.992738	0.320837	0.999969
F45D3.4	69.7681	-1.24334	1.14036	-1.0903	0.27558	0.999969
F45D3.5	2206.84	-0.236116	0.525956	-0.448927	0.653485	0.999969
F45E1.1	111.854	-0.190461	1.42201	-0.133938	0.893451	0.999969
F45E1.2	0.217288	-1.96869	4.06394	-0.484428	0.628082	NA
F45E1.4	143.269	-1.66839	1.17631	-1.41832	0.156098	0.999969
F45E1.5	10.8476	-0.439179	1.2124	-0.362238	0.717174	0.999969
F45E1.6	1691.01	-0.0159576	0.933213	-0.0170996	0.986357	0.999969
F45E1.7	707.506	-0.06836	0.86739	-0.0788112	0.937183	0.999969
F45E10.1	2468.42	-0.291817	1.63723	-0.178238	0.858536	0.999969
F45E10.2	127.705	0.195817	0.491764	0.398193	0.690488	0.999969
F45E12.1	1238.87	-0.253464	0.541182	-0.468353	0.639532	0.999969
F45E12.2	1388.78	-0.147545	0.485384	-0.303976	0.761146	0.999969
F45E12.3	1079.9	0.085542	0.179439	0.476719	0.633563	0.999969
F45E12.5	400.692	0.0260974	0.615038	0.0424322	0.966154	0.999969
F45E12.6	4.76541	0.0392744	0.853868	0.0459959	0.963314	0.999969
F45E4.1	0.685594	2.12753	2.12159	1.0028	0.315958	NA
F45E4.10	1473.36	-0.256813	0.531906	-0.482816	0.629227	0.999969
F45E4.11	52.8873	0.0608023	1.1145	0.0545556	0.956493	0.999969
F45E4.2	2524.41	0.146989	0.312933	0.469714	0.638559	0.999969
F45E4.3	716.008	-0.381823	2.26973	-0.168224	0.866407	0.999969
F45E4.4	409.942	-0.409217	2.07751	-0.196975	0.843847	0.999969
F45E4.5	27.9918	-0.062078	2.09503	-0.0296311	0.976361	0.999969
F45E4.6	13.4849	0.696848	0.532034	1.30978	0.19027	0.999969
F45E4.7	168.671	-0.0872985	1.93366	-0.0451468	0.96399	0.999969
F45E4.8	8.64509	-0.905139	1.50052	-0.603217	0.546364	0.999969
F45E4.9	665.046	-0.152187	0.160788	-0.946505	0.343891	0.999969
F45E6.1	0.882479	0.302554	1.54624	0.19567	0.844868	NA
F45E6.2	1146.55	0.502763	0.24656	2.03911	0.0414394	0.999969
F45E6.3	380.354	0.960023	0.473014	2.02958	0.0423988	0.999969
F45E6.4	9.92994	-0.284253	0.506398	-0.561322	0.574578	0.999969
F45E6.6	52.8737	0.2611	0.466048	0.560242	0.575314	0.999969
F45F2.1	1.19009	2.3678	1.51662	1.56123	0.118469	NA
F45F2.10	1615.46	-0.529493	0.639883	-0.827484	0.407963	0.999969
F45F2.11	1734.47	-0.645984	0.839467	-0.769517	0.441586	0.999969
F45F2.12	18.723	-1.52564	0.561103	-2.71899	0.00654807	0.618771
F45F2.13	52.5216	-0.620765	0.675214	-0.919361	0.357907	0.999969
F45F2.3	27.1969	-0.736242	0.730954	-1.00723	0.313822	0.999969
F45F2.4	20.703	-0.832506	0.673309	-1.23644	0.216295	0.999969
F45F2.6	2.35252	0.608992	1.01512	0.59992	0.54856	NA
F45F2.7	2.22928	0.361483	1.25352	0.288374	0.773061	NA
F45F2.9	93.1551	0.242147	0.752842	0.321644	0.747723	0.999969
F45G2.1	35.3774	-0.53113	1.34296	-0.395491	0.692481	0.999969
F45G2.10	200.87	-0.516573	0.182179	-2.83553	0.00457497	0.480002
F45G2.2	477.284	-0.694922	1.19043	-0.583758	0.559383	0.999969
F45G2.3	511.075	-0.504055	0.679805	-0.741469	0.458409	0.999969
F45G2.4	1314.08	0.294196	0.313216	0.939274	0.34759	0.999969
F45G2.5	3.53637	-1.3157	1.89099	-0.695775	0.48657	0.999969
F45G2.6	1.62526	1.34554	0.816212	1.64852	0.0992463	NA
F45G2.7	108.782	-0.254327	0.28495	-0.892531	0.372108	0.999969
F45G2.8	116.148	-0.507645	0.315311	-1.60998	0.107402	0.999969
F45G2.9	39.997	-0.176053	0.460589	-0.382235	0.702287	0.999969
F45H10.1	425.524	-0.720422	0.188561	-3.82063	0.000133113	0.049984
F45H10.2	1493.79	-0.650799	0.353731	-1.83981	0.0657954	0.999969
F45H10.3	2121.34	-0.355065	0.243191	-1.46003	0.144283	0.999969
F45H10.4	115.933	-0.307365	0.57392	-0.535554	0.592267	0.999969
F45H10.5	21.5887	-1.07374	0.868662	-1.23609	0.216427	0.999969
F45H11.1	443.678	0.162118	0.32898	0.492788	0.622162	0.999969
F45H11.2	2293.1	-0.230976	0.508222	-0.454478	0.649485	0.999969
F45H11.3	698.02	0.0270053	0.285767	0.094501	0.924711	0.999969
F45H11.4	64.4741	-0.14184	1.5864	-0.0894101	0.928756	0.999969
F45H11.5	108.142	-0.440386	0.273025	-1.61299	0.106747	0.999969
F45H11.6	1.00666	-0.424075	3.40045	-0.124711	0.900752	NA
F45H7.2	755.443	-0.251598	1.38014	-0.1823	0.855348	0.999969
F45H7.4	190.236	-0.348634	1.01661	-0.342936	0.731646	0.999969
F45H7.6	36.387	-0.146973	0.965954	-0.152154	0.879066	0.999969
F46A8.10	0.404261	-2.32453	2.93042	-0.793242	0.427637	NA
F46A8.3	0.745858	-3.37033	2.3381	-1.44148	0.149449	NA
F46A8.6	0.182697	-2.21608	4.06085	-0.545718	0.58526	NA
F46A9.1	4.80879	-1.98215	0.997068	-1.98798	0.0468143	0.999969
F46A9.2	0.793459	-0.693707	2.44126	-0.284159	0.776288	NA
F46A9.3	29.3702	-1.2186	1.09838	-1.10945	0.267234	0.999969
F46A9.4	2315.51	-0.681321	0.727252	-0.936843	0.348839	0.999969
F46A9.5	6092.54	-0.15707	0.194071	-0.809342	0.418319	0.999969
F46A9.6	3558.56	0.105609	0.129003	0.818654	0.412984	0.999969
F46B3.1	1.37451	0.49002	1.23525	0.396698	0.69159	NA
F46B3.11	0.0972389	-0.216567	4.05321	-0.0534309	0.957389	NA
F46B3.15	0.138389	1.83328	3.88812	0.471509	0.637277	NA
F46B3.17	1.48315	-2.63498	1.7447	-1.51027	0.130973	NA
F46B3.18	0.975159	-0.278471	2.07106	-0.134458	0.89304	NA
F46B3.2	3.66429	-2.30229	1.46617	-1.57028	0.11635	0.999969
F46B3.23	0.48916	-0.803568	2.35945	-0.340575	0.733424	NA
F46B3.3	1.00705	-2.2715	1.90194	-1.19431	0.232358	NA
F46B3.4	0.627077	-0.61943	1.92772	-0.321328	0.747962	NA
F46B3.5	118.907	0.127539	1.83726	0.0694181	0.944657	0.999969
F46B3.7	12.6545	0.246987	1.66382	0.148446	0.881991	0.999969
F46B6.11	1.35803	-0.130427	2.13458	-0.0611022	0.951278	NA
F46B6.12	232.981	0.0219121	0.481637	0.045495	0.963713	0.999969
F46B6.2	5.33674	-0.285713	1.66788	-0.171303	0.863985	0.999969
F46B6.3	659.874	-0.421774	0.445515	-0.946709	0.343787	0.999969
F46B6.4	202.812	-0.0864341	0.257877	-0.335176	0.737492	0.999969
F46B6.5	2402.57	-0.393398	0.550855	-0.71416	0.475128	0.999969
F46B6.6	336.585	0.0821849	0.425818	0.193005	0.846955	0.999969
F46B6.7	7948.04	0.304129	0.134093	2.26804	0.023327	0.999969
F46B6.8	47.8086	-0.206476	1.83682	-0.11241	0.910499	0.999969
F46B6.9	12.2558	-1.11315	1.35619	-0.820791	0.411766	0.999969
F46C3.1	1087.84	-0.244481	0.287093	-0.851576	0.39445	0.999969
F46C3.2	1.44644	0.29639	1.18085	0.250997	0.801816	NA
F46C3.3	3061.34	0.0892894	1.46978	0.0607503	0.951558	0.999969
F46C3.6	14.7768	-1.52756	1.41733	-1.07777	0.281136	0.999969
F46C3.7	9.12029	-0.720358	1.68872	-0.426569	0.669693	0.999969
F46C5.1	2.50936	-1.36394	1.47796	-0.922857	0.356082	NA
F46C5.10	8.01817	-0.397726	1.48176	-0.268414	0.788381	0.999969
F46C5.2	43.7516	-0.896052	2.25918	-0.396627	0.691643	0.999969
F46C5.3	3.39689	-1.24671	1.96029	-0.635984	0.524787	0.999969
F46C5.4	9.8583	-0.761934	1.72707	-0.441172	0.659088	0.999969
F46C5.6	307.517	0.0854687	1.17638	0.0726541	0.942081	0.999969
F46C5.7	1.32137	0.0961573	1.4114	0.068129	0.945683	NA
F46C5.8	984.673	0.200897	0.206357	0.973541	0.330284	0.999969
F46C5.9	919.812	-0.135827	0.433302	-0.313471	0.753923	0.999969
F46C8.1	6.02828	-1.32774	0.957148	-1.38718	0.165386	0.999969
F46C8.2	75.695	-0.279685	1.67067	-0.167409	0.867048	0.999969
F46C8.3	423.51	0.581627	0.533055	1.09112	0.27522	0.999969
F46C8.5	78.1928	0.00644082	1.53362	0.00419976	0.996649	0.999969
F46C8.6	1756.58	-0.040775	1.69966	-0.02399	0.980861	0.999969
F46C8.7	11.1691	-0.599407	1.89637	-0.316081	0.751941	0.999969
F46C8.8	468.081	-0.574518	1.66548	-0.344956	0.730127	0.999969
F46E10.1	337.574	-0.127536	1.63052	-0.0782184	0.937654	0.999969
F46E10.10	3653.92	-0.268929	0.830823	-0.32369	0.746173	0.999969
F46E10.11	4.46503	1.08611	2.11935	0.512474	0.608319	0.999969
F46E10.2	2128.92	-0.203892	0.366982	-0.555593	0.578489	0.999969
F46E10.3	0.752233	-0.254384	1.18689	-0.214328	0.830292	NA
F46E10.8	153.795	-0.00832505	0.533899	-0.0155929	0.987559	0.999969
F46E10.9	4597.32	-0.0501453	0.135961	-0.36882	0.712262	0.999969
F46F11.1	847.965	-0.0233795	0.39755	-0.0588089	0.953104	0.999969
F46F11.10	70.4473	0.171256	0.489511	0.349851	0.726451	0.999969
F46F11.11	0.936117	-0.699693	1.85222	-0.377759	0.705609	NA
F46F11.2	2330.16	-0.269455	0.508871	-0.529515	0.596448	0.999969
F46F11.3	5.67245	-0.937703	1.77492	-0.528307	0.597286	0.999969
F46F11.4	265.736	-0.387387	0.37565	-1.03124	0.302426	0.999969
F46F11.5	3605.68	-0.397423	0.528083	-0.752577	0.451704	0.999969
F46F11.6	644.641	-0.523674	0.377977	-1.38547	0.165909	0.999969
F46F11.7	147.062	-0.0975133	1.09975	-0.0886687	0.929345	0.999969
F46F11.8	641.772	0.00783428	0.401248	0.0195248	0.984422	0.999969
F46F11.9	654.153	-0.322902	0.275888	-1.17041	0.241835	0.999969
F46F2.2	2358.02	0.319122	0.419202	0.761261	0.446501	0.999969
F46F2.3	19.4319	0.467707	1.04652	0.446916	0.654936	0.999969
F46F2.4	15.0967	-0.898732	0.813874	-1.10427	0.269478	0.999969
F46F2.5	24.8018	0.539576	1.34367	0.40157	0.688	0.999969
F46F3.1	1037.83	0.174152	0.482761	0.360741	0.718293	0.999969
F46F3.2	36.3198	-0.175205	1.21309	-0.144429	0.885162	0.999969
F46F3.3	90.3245	-0.923872	1.69513	-0.545017	0.585742	0.999969
F46F3.4	3789.95	-0.128636	0.232032	-0.554391	0.579311	0.999969
F46F5.1	0.20925	-0.49509	2.98977	-0.165595	0.868476	NA
F46F5.11	0.289815	0.965547	2.09529	0.460818	0.644929	NA
F46F5.14	0.121798	-1.95366	4.06412	-0.48071	0.630723	NA
F46F5.15	0.38876	-2.55226	2.24369	-1.13753	0.255318	NA
F46F5.16	0.823903	-1.97388	1.83669	-1.07469	0.282513	NA
F46F5.4	0.393667	-0.396309	2.94815	-0.134427	0.893065	NA
F46F5.5	0.71209	0.785323	1.42747	0.55015	0.582216	NA
F46F5.7	5.46359	-0.783087	0.790437	-0.9907	0.321832	0.999969
F46F5.9	1.20404	-1.01953	1.6497	-0.618007	0.536571	NA
F46F6.1	942.461	-0.11209	0.258256	-0.434028	0.664268	0.999969
F46F6.2	2542.63	-0.167063	0.139373	-1.19868	0.230652	0.999969
F46F6.4	109.874	-0.233123	1.51517	-0.153859	0.877721	0.999969
F46G10.1	168.037	0.644346	2.26775	0.284135	0.776307	0.999969
F46G10.2	129.441	0.425371	1.23801	0.343593	0.731153	0.999969
F46G10.3	39.6649	-0.635738	0.585402	-1.08599	0.277486	0.999969
F46G10.4	18.8605	0.717402	1.75193	0.409492	0.682179	0.999969
F46G10.5	172.944	0.628622	1.50146	0.418674	0.675454	0.999969
F46G10.6	810.971	-2.33665	1.59214	-1.46762	0.142208	0.999969
F46G10.7	88.8631	0.269596	0.953335	0.282792	0.777336	0.999969
F46G11.1	49.0592	-0.511651	1.40599	-0.363907	0.715927	0.999969
F46G11.2	60.2855	-0.265353	2.00426	-0.132395	0.894672	0.999969
F46G11.3	451.59	0.130023	0.318305	0.408485	0.682918	0.999969
F46G11.4	162.56	-0.205733	2.08526	-0.0986608	0.921408	0.999969
F46G11.6	64.7756	-0.228753	1.86079	-0.122933	0.90216	0.999969
F46H5.2	909.67	-0.0341973	0.205813	-0.166157	0.868033	0.999969
F46H5.3	10537.1	-0.0603255	0.235417	-0.25625	0.797758	0.999969
F46H5.4	2453.25	0.12185	0.262881	0.463519	0.642992	0.999969
F46H5.5	18.1109	-0.353399	1.76104	-0.200676	0.840952	0.999969
F46H5.6	7.44937	-0.519272	0.595658	-0.871762	0.383338	0.999969
F46H5.7	411.766	-0.196128	1.38807	-0.141296	0.887636	0.999969
F46H5.8	13.0351	-0.658978	1.57848	-0.417475	0.676331	0.999969
F46H6.1	589.626	0.0227376	0.176303	0.128969	0.897382	0.999969
F46H6.2	751.665	0.100957	0.800044	0.12619	0.899582	0.999969
F46H6.5	38.8102	-0.0124062	1.50561	-0.00824	0.993426	0.999969
F47A4.1	148.22	-0.242223	1.20247	-0.201438	0.840356	0.999969
F47A4.2	8201.31	0.00131412	0.19813	0.00663261	0.994708	0.999969
F47A4.3	422.122	-0.179263	1.44865	-0.123745	0.901517	0.999969
F47A4.5	612.846	-0.190473	0.301421	-0.631918	0.527441	0.999969
F47B10.1	3015.42	-0.243914	0.378563	-0.644316	0.519371	0.999969
F47B10.2	729.294	0.284324	1.59109	0.178697	0.858175	0.999969
F47B10.3	1.87772	0.0895898	1.35502	0.0661168	0.947285	NA
F47B10.4	0.0755558	0.984597	3.95579	0.2489	0.803438	NA
F47B10.5	0.559431	-1.1766	2.34478	-0.501794	0.615813	NA
F47B10.7	516.136	-0.249256	1.71649	-0.145212	0.884543	0.999969
F47B10.8	13.2739	-0.149245	1.30241	-0.114591	0.908769	0.999969
F47B10.9	388.066	-0.699077	0.722475	-0.967613	0.333238	0.999969
F47B3.3	0.252417	-1.96869	4.06394	-0.484428	0.628082	NA
F47B3.4	0.483204	-2.71876	2.87167	-0.946751	0.343766	NA
F47B3.5	0.181259	-2.21102	4.06093	-0.544463	0.586123	NA
F47B3.6	0.181259	-2.21102	4.06093	-0.544463	0.586123	NA
F47B3.7	0.47176	-1.4476	1.77818	-0.81409	0.415593	NA
F47B7.1	2274.64	0.239107	1.31784	0.181439	0.856023	0.999969
F47B7.2	2289.09	-0.050006	0.106541	-0.469361	0.638811	0.999969
F47B7.3	0.387641	-2.74501	3.01677	-0.909916	0.362867	NA
F47B7.4	3.80281	-2.11284	1.50212	-1.40657	0.159554	0.999969
F47B7.5	1.75602	-1.48238	2.16919	-0.683382	0.494366	NA
F47B7.6	3.09935	0.122337	0.726232	0.168454	0.866226	0.999969
F47B7.7	8.15792	-0.00346736	1.46719	-0.00236327	0.998114	0.999969
F47B8.1	0.0755558	0.984597	3.95579	0.2489	0.803438	NA
F47B8.10	164.823	-0.998696	1.35069	-0.739397	0.459666	0.999969
F47B8.11	1.04884	-1.52144	3.49444	-0.435388	0.66328	NA
F47B8.12	0.584447	-1.60322	3.29839	-0.48606	0.626925	NA
F47B8.13	0.502746	-0.68553	1.561	-0.439162	0.660544	NA
F47B8.2	63.0562	-0.4396	0.766987	-0.573152	0.566542	0.999969
F47B8.3	49.0207	-0.382266	0.739081	-0.517219	0.605003	0.999969
F47B8.4	0.816007	1.63372	2.04818	0.797645	0.425077	NA
F47B8.5	42.7233	-0.364259	2.25678	-0.161407	0.871773	0.999969
F47B8.6	0.858117	-0.349773	1.58559	-0.220595	0.825408	NA
F47B8.8	1.92681	-0.0983553	1.68578	-0.0583441	0.953475	NA
F47B8.9	2.12913	-0.00212153	0.941271	-0.00225389	0.998202	NA
F47C10.1	1.11823	-1.577	2.71501	-0.580844	0.561345	NA
F47C10.2	1.27453	0.56294	1.3593	0.414139	0.678773	NA
F47C10.3	2.48515	0.000321765	1.13758	0.00028285	0.999774	NA
F47C10.4	9.01679	0.232129	0.463941	0.500342	0.616835	0.999969
F47C10.6	8.35984	-1.2096	0.500698	-2.41582	0.0156997	0.938039
F47C10.7	2.21839	0.529667	1.26654	0.4182	0.675801	NA
F47C10.8	0.36924	0.679164	2.12011	0.320344	0.748708	NA
F47C12.1	2486.44	0.173613	1.74923	0.0992513	0.920939	0.999969
F47C12.2	437.224	0.172718	1.73396	0.0996087	0.920655	0.999969
F47C12.4	3.59347	-4.1196	2.17631	-1.89293	0.0583675	0.999969
F47C12.5	0.790509	0.145227	1.57686	0.0920989	0.926619	NA
F47C12.6	0.623624	-1.04211	3.18297	-0.327401	0.743365	NA
F47C12.7	0.422213	-2.25609	2.83376	-0.796147	0.425947	NA
F47C12.8	12.2006	-0.302485	0.510956	-0.591999	0.553852	0.999969
F47D12.1	91.799	-0.441193	1.69953	-0.259597	0.795175	0.999969
F47D12.3	15.4484	-0.708776	1.35342	-0.523694	0.600492	0.999969
F47D12.4	3905.65	0.213248	0.206149	1.03443	0.300933	0.999969
F47D12.5	213.565	0.107591	0.36957	0.291124	0.770957	0.999969
F47D12.6	57.1253	-0.542174	0.964582	-0.562082	0.57406	0.999969
F47D12.7	3.47651	0.0268576	0.954039	0.0281515	0.977541	0.999969
F47D12.9	1459.04	-0.449589	0.564254	-0.796784	0.425577	0.999969
F47D2.1	2.37812	-1.5513	1.11864	-1.38677	0.165512	NA
F47D2.3	0.158245	0.853134	2.94881	0.289314	0.772341	NA
F47D2.4	0.0755558	0.984597	3.95579	0.2489	0.803438	NA
F47D2.7	1.04302	0.0151534	2.11533	0.0071636	0.994284	NA
F47D2.9	0.104725	-1.88278	4.06476	-0.463195	0.643225	NA
F47E1.1	2.43081	1.01605	1.52435	0.666545	0.505063	NA
F47E1.2	58.0215	-0.0360515	1.9775	-0.0182308	0.985455	0.999969
F47E1.3	14.2837	0.08392	1.3406	0.0625987	0.950086	0.999969
F47E1.4	1.02077	0.810853	1.12592	0.72017	0.47142	NA
F47E1.5	0.0830415	-0.198931	4.05329	-0.049079	0.960856	NA
F47F2.1	70.8125	-0.17702	1.4714	-0.120308	0.90424	0.999969
F47F2.3	25.5884	-0.307483	2.08032	-0.147805	0.882496	0.999969
F47F6.1	1987.89	-0.19429	1.24048	-0.156625	0.87554	0.999969
F47F6.3	22.4556	1.84328	1.40389	1.31298	0.189189	0.999969
F47F6.5	6.36494	-0.689975	1.06008	-0.650871	0.51513	0.999969
F47G3.1	28.1519	0.12218	1.48702	0.0821647	0.934516	0.999969
F47G3.2	29.002	-0.0958147	0.485707	-0.197269	0.843617	0.999969
F47G3.3	219.334	-0.23351	0.532895	-0.438191	0.661247	0.999969
F47G3.4	2.02533	-0.314879	1.60057	-0.19673	0.844039	NA
F47G4.1	0.327507	-0.995695	1.9617	-0.507566	0.611758	NA
F47G4.2	852.036	0.281385	0.162474	1.73188	0.0832946	0.999969
F47G4.3	102.593	-1.09465	0.968117	-1.1307	0.258182	0.999969
F47G4.4	1678.25	0.0864123	0.791324	0.1092	0.913044	0.999969
F47G4.5	25.6986	-0.366537	1.70071	-0.215521	0.829361	0.999969
F47G4.6	78.2188	0.779577	1.38234	0.563953	0.572786	0.999969
F47G4.7	2231.13	0.149183	0.639278	0.233362	0.81548	0.999969
F47G6.1	590.481	0.125809	0.622697	0.202039	0.839886	0.999969
F47G6.2	33.6648	-0.178908	1.20348	-0.148659	0.881823	0.999969
F47G6.3	0.566245	-1.48861	1.88837	-0.788306	0.430518	NA
F47G6.4	166.316	-0.40706	0.503403	-0.808616	0.418736	0.999969
F47G9.1	2090.66	-0.230584	0.224293	-1.02805	0.303928	0.999969
F47G9.2	0.282561	1.42032	2.7573	0.515112	0.606475	NA
F47G9.3	180.608	-0.100713	1.91029	-0.0527216	0.957954	0.999969
F47G9.4	113.982	-0.575411	1.48098	-0.388534	0.697621	0.999969
F47G9.6	0.898279	0.60258	1.30128	0.463068	0.643316	NA
F47H4.1	2921.98	-0.522183	0.813586	-0.641829	0.520985	0.999969
F47H4.10	0.944445	1.69987	1.26698	1.34167	0.179703	NA
F47H4.11	0.685502	0.567499	1.2938	0.43863	0.66093	NA
F47H4.2	19.4153	0.135094	0.754386	0.179079	0.857876	0.999969
F47H4.4	0.67463	-2.95102	2.4324	-1.21321	0.225049	NA
F47H4.8	1.92383	-0.368145	0.96934	-0.379789	0.704102	NA
F47H4.9	1.90834	-0.644613	1.54163	-0.418139	0.675846	NA
F48A11.1	941.788	-0.285112	1.48549	-0.191931	0.847796	0.999969
F48A11.2	2.3578	-0.409295	1.08435	-0.377456	0.705834	NA
F48A11.4	767.067	-0.470689	0.808236	-0.582366	0.56032	0.999969
F48A11.5	3955.77	0.0427096	0.181312	0.235559	0.813775	0.999969
F48A9.1	62.9676	-0.113504	1.6343	-0.0694513	0.94463	0.999969
F48A9.2	34.1542	0.00402942	1.88982	0.00213217	0.998299	0.999969
F48A9.3	1.1981	0.88905	1.08627	0.81844	0.413106	NA
F48B9.1	41.1882	0.252499	1.08853	0.231963	0.816567	0.999969
F48B9.2	0.0955691	0.0146567	4.03692	0.00363068	0.997103	NA
F48B9.4	34.327	-0.393834	1.78801	-0.220264	0.825666	0.999969
F48B9.5	66.2015	-0.232704	2.09933	-0.110847	0.911738	0.999969
F48B9.8	149.869	0.152582	0.402977	0.378637	0.704958	0.999969
F48C1.1	35.4213	-0.810982	1.17439	-0.690554	0.489846	0.999969
F48C1.2	17.8555	-0.25291	0.478336	-0.528729	0.596993	0.999969
F48C1.4	283.7	-0.0276497	0.344578	-0.0802421	0.936045	0.999969
F48C1.5	279.993	-0.55612	0.431434	-1.289	0.197397	0.999969
F48C1.6	224.301	-0.34326	0.257519	-1.33295	0.182547	0.999969
F48C1.7	2.1303	-2.31596	1.81236	-1.27787	0.201296	NA
F48C1.8	0.658319	1.15392	1.32978	0.867753	0.385529	NA
F48C1.9	0.146141	-1.88278	4.06476	-0.463195	0.643225	NA
F48C11.1	3.79552	0.333168	1.33614	0.249351	0.803089	0.999969
F48C11.2	2.22095	0.939779	1.4111	0.665989	0.505418	NA
F48C11.3	61.8422	0.299449	1.81541	0.164949	0.868984	0.999969
F48C5.1	21.2043	-0.210302	1.8222	-0.115411	0.908119	0.999969
F48C5.2	41.0491	-0.654671	1.64072	-0.399014	0.689883	0.999969
F48D6.1	977.094	-0.395553	0.663613	-0.596059	0.551136	0.999969
F48D6.2	0.356376	-0.834927	2.21198	-0.377458	0.705833	NA
F48D6.3	31.8171	-0.168267	1.92311	-0.087497	0.930276	0.999969
F48D6.4	739.945	-0.670556	1.58402	-0.423325	0.672058	0.999969
F48E3.1	218.865	-0.0761438	0.687417	-0.110768	0.9118	0.999969
F48E3.2	39.429	-0.219581	1.10584	-0.198566	0.842602	0.999969
F48E3.3	4341.15	0.157776	0.156054	1.01103	0.312001	0.999969
F48E3.4	4.01141	-0.251337	0.683543	-0.367697	0.713099	0.999969
F48E3.6	436.983	0.310304	0.178515	1.73825	0.082166	0.999969
F48E3.7	9.712	-0.40997	1.63359	-0.250963	0.801843	0.999969
F48E3.8	630.038	0.325647	1.39681	0.233136	0.815656	0.999969
F48E3.9	46.1826	0.420404	1.65538	0.253962	0.799525	0.999969
F48E8.1	41.1965	0.476404	0.446434	1.06713	0.285913	0.999969
F48E8.2	419.182	-0.638947	0.505911	-1.26296	0.206602	0.999969
F48E8.3	1005.28	-0.401038	0.329866	-1.21576	0.224076	0.999969
F48E8.4	963.874	-0.15349	0.148559	-1.0332	0.301513	0.999969
F48E8.5	9998.76	-0.29731	0.350642	-0.8479	0.396494	0.999969
F48E8.6	334.106	-0.301699	0.434043	-0.695091	0.486999	0.999969
F48E8.7	690.036	-0.191119	0.543591	-0.351585	0.725149	0.999969
F48E8.8	46.2849	-0.0311838	0.605757	-0.051479	0.958944	0.999969
F48F5.4	10.2683	-0.237166	0.46135	-0.51407	0.607203	0.999969
F48F5.5	468.639	-0.227672	0.414853	-0.548802	0.583141	0.999969
F48F5.6	57.6913	-0.257918	2.01004	-0.128314	0.8979	0.999969
F48F7.1	5343.87	1.05205	0.591034	1.78002	0.0750721	0.999969
F48F7.2	151.555	0.456661	1.22349	0.373244	0.708967	0.999969
F48F7.3	52.5999	1.09713	2.1735	0.504773	0.613718	0.999969
F48F7.4	2072.9	0.521419	0.268461	1.94225	0.0521066	0.999969
F48F7.5	109.143	0.315043	1.49899	0.210169	0.833535	0.999969
F48F7.6	1675.95	0.798854	0.27567	2.89787	0.00375708	0.439425
F48F7.7	7.07209	0.515953	1.73584	0.297235	0.766287	0.999969
F48F7.8	0.915053	0.377529	1.89904	0.1988	0.842419	NA
F48G7.10	3.36341	-0.291303	0.777045	-0.374885	0.707746	0.999969
F48G7.11	47.3634	-0.354413	0.67908	-0.521902	0.601739	0.999969
F48G7.12	0.716569	-0.641489	2.12075	-0.302482	0.762285	NA
F48G7.13	0.286465	-2.52	3.00838	-0.837661	0.402221	NA
F48G7.2	2.69724	-0.133524	0.956974	-0.139527	0.889034	NA
F48G7.3	4.31555	-0.178143	0.995878	-0.17888	0.858032	0.999969
F48G7.4	34.9707	-0.139793	0.418166	-0.334299	0.738154	0.999969
F48G7.5	67.4958	-0.292075	2.46174	-0.118646	0.905556	0.999969
F48G7.8	4.40411	-2.41577	2.04784	-1.17967	0.238133	0.999969
F49A5.10	0.709222	-0.657005	2.51695	-0.261032	0.794068	NA
F49A5.2	1.0215	2.78021	1.76712	1.5733	0.11565	NA
F49A5.3	0.0955691	0.0146567	4.03692	0.00363068	0.997103	NA
F49A5.4	2.29847	2.51091	1.28295	1.95714	0.0503311	NA
F49A5.5	6.4107	1.26707	1.3922	0.91012	0.362759	0.999969
F49A5.6	0.555934	-1.12369	1.96627	-0.571481	0.567673	NA
F49A5.7	4.58038	2.02154	1.2734	1.58752	0.112395	0.999969
F49A5.8	0.692407	2.07939	1.63921	1.26854	0.204607	NA
F49A5.9	1.43407	1.17733	1.05774	1.11306	0.265681	NA
F49B2.1	118.124	0.0955375	0.576507	0.165718	0.868379	0.999969
F49B2.2	137.122	-0.50447	0.954991	-0.528245	0.597329	0.999969
F49B2.3	67.6665	0.673065	0.320394	2.10074	0.0356638	0.999969
F49B2.5	215.293	0.0104677	1.02719	0.0101907	0.991869	0.999969
F49B2.6	63.1737	-0.436449	0.900561	-0.484641	0.627931	0.999969
F49B2.7	75.2964	-0.0485286	0.685824	-0.0707596	0.943589	0.999969
F49C12.1	0.834414	2.67577	1.32882	2.01365	0.0440466	NA
F49C12.10	7.87609	-2.26382	1.81638	-1.24634	0.212641	0.999969
F49C12.11	2826.68	-0.244362	0.389024	-0.628141	0.529911	0.999969
F49C12.12	1575.26	-0.354969	0.483528	-0.734122	0.462874	0.999969
F49C12.13	1934.19	-0.538668	0.466115	-1.15565	0.247823	0.999969
F49C12.14	4.57356	0.767755	1.48768	0.516074	0.605803	0.999969
F49C12.15	28.3014	-1.33751	1.03011	-1.29842	0.194144	0.999969
F49C12.2	5.33226	0.133468	1.6992	0.0785476	0.937392	0.999969
F49C12.3	2.55704	-0.513806	1.46863	-0.349854	0.726448	NA
F49C12.4	7.87744	0.406703	1.70875	0.238011	0.811872	0.999969
F49C12.5	3.07026	-0.758095	1.59641	-0.474875	0.634876	0.999969
F49C12.6	7.55033	-0.516871	1.84253	-0.280522	0.779077	0.999969
F49C12.7	7.45987	-0.603005	1.34922	-0.446929	0.654927	0.999969
F49C12.8	2643.91	-0.311143	0.693936	-0.448375	0.653883	0.999969
F49C12.9	1215.67	0.115674	0.294033	0.393404	0.694021	0.999969
F49C5.1	0.104725	-1.88278	4.06476	-0.463195	0.643225	NA
F49C5.10	0.439245	0.166906	3.21369	0.051936	0.95858	NA
F49C5.11	1.53073	-1.5015	1.50992	-0.994424	0.320016	NA
F49C5.12	2.69611	-0.88512	1.05376	-0.839963	0.400929	NA
F49C5.2	0.362844	-2.25628	2.84947	-0.791827	0.428461	NA
F49C5.3	0.51154	-2.84314	4.05264	-0.701554	0.482958	NA
F49C5.4	7.64695	-0.77001	1.75557	-0.438608	0.660945	0.999969
F49C5.5	0.208443	0.513192	2.12028	0.24204	0.808749	NA
F49C5.7	4.89231	-0.687797	1.02817	-0.668951	0.503527	0.999969
F49C5.9	1.96125	-1.45966	1.29299	-1.1289	0.25894	NA
F49D11.1	1541.53	-0.316697	0.553874	-0.571784	0.567468	0.999969
F49D11.10	492.968	0.022145	0.179007	0.12371	0.901545	0.999969
F49D11.2	5.92599	-1.00627	1.76414	-0.570401	0.568406	0.999969
F49D11.3	5.73099	0.282692	1.84345	0.15335	0.878122	0.999969
F49D11.4	7.77676	-0.428698	1.87224	-0.228976	0.818888	0.999969
F49D11.6	130.044	-0.183833	2.45238	-0.0749609	0.940246	0.999969
F49D11.8	116.999	-0.506562	1.61256	-0.314135	0.753418	0.999969
F49D11.9	454.139	0.103553	0.134657	0.769012	0.441886	0.999969
F49E10.1	98.9415	-0.521649	1.09475	-0.4765	0.633718	0.999969
F49E10.2	542.494	-0.280389	1.72046	-0.162974	0.870539	0.999969
F49E10.3	18.3694	-0.905482	1.73392	-0.522216	0.60152	0.999969
F49E10.4	57.0036	-0.330708	1.27556	-0.259266	0.79543	0.999969
F49E10.5	455.096	-0.0617899	1.38717	-0.0445438	0.964471	0.999969
F49E11.1	10517.4	-0.154986	0.20126	-0.770077	0.441254	0.999969
F49E11.10	13.6739	-0.156742	1.50397	-0.104218	0.916996	0.999969
F49E11.11	4.81223	-0.803712	1.67655	-0.479385	0.631664	0.999969
F49E11.2	71.3762	0.1476	1.02192	0.144435	0.885157	0.999969
F49E11.3	6.54724	-0.832502	1.32591	-0.627873	0.530087	0.999969
F49E11.6	0.867919	-3.68605	4.03991	-0.91241	0.361553	NA
F49E11.7	0.0955691	0.0146567	4.03692	0.00363068	0.997103	NA
F49E12.1	23.3257	1.33601	1.12396	1.18866	0.234574	0.999969
F49E12.10	8.49258	1.1799	1.09893	1.07368	0.282964	0.999969
F49E12.12	77.5412	-1.33754	2.01791	-0.662836	0.507435	0.999969
F49E12.2	1.39567	0.37342	1.8949	0.197066	0.843776	NA
F49E12.4	0.294252	-1.96869	4.06394	-0.484428	0.628082	NA
F49E12.5	0.439668	-1.48194	2.42678	-0.610662	0.541424	NA
F49E12.6	1652.75	0.545882	0.701552	0.778106	0.436506	0.999969
F49E12.7	1.04999	-3.89423	2.62938	-1.48104	0.138595	NA
F49E12.8	12.4712	-0.324788	1.90742	-0.170277	0.864793	0.999969
F49E12.9	8.7088	-1.37633	1.00613	-1.36795	0.171328	0.999969
F49E2.1	80.8077	-0.132835	1.74287	-0.0762165	0.939247	0.999969
F49E2.2	211.198	-0.40897	1.88044	-0.217487	0.827829	0.999969
F49E2.4	15.8444	-0.853228	2.03904	-0.418447	0.675621	0.999969
F49E2.5	1655.8	-0.285381	1.40869	-0.202586	0.839458	0.999969
F49E7.1	763.563	0.0632823	0.262442	0.241129	0.809455	0.999969
F49E7.2	104.972	0.0371163	0.795979	0.0466298	0.962808	0.999969
F49E8.1	718.819	-0.206504	0.542019	-0.38099	0.70321	0.999969
F49E8.2	539.828	-0.522367	0.741437	-0.704532	0.481101	0.999969
F49E8.3	4679.39	-0.734566	0.769155	-0.955029	0.339563	0.999969
F49E8.4	496.317	-0.625403	0.608209	-1.02827	0.303823	0.999969
F49E8.5	1266.5	-0.221827	0.344733	-0.643475	0.519916	0.999969
F49E8.6	14.7579	-0.100777	0.487929	-0.206539	0.83637	0.999969
F49E8.7	348.829	-0.0948827	0.222544	-0.426354	0.66985	0.999969
F49F1.1	0.615575	0.671959	1.56772	0.428621	0.668199	NA
F49F1.10	0.216735	-2.1323	4.06208	-0.524927	0.599634	NA
F49F1.11	1.28785	-0.19946	1.66963	-0.119463	0.904908	NA
F49F1.12	1.70453	-4.3992	2.36015	-1.86395	0.0623287	NA
F49F1.14	9.15092	-0.411445	1.76026	-0.233741	0.815186	0.999969
F49F1.3	0.12036	-1.9478	4.06419	-0.47926	0.631754	NA
F49F1.5	10.698	0.927659	1.26449	0.733622	0.463179	0.999969
F49F1.6	21.7819	0.971466	1.40794	0.68999	0.490201	0.999969
F49F1.7	16.7428	-0.101877	0.835911	-0.121876	0.902998	0.999969
F49F1.8	25.1885	0.182196	0.733815	0.248286	0.803913	0.999969
F49F1.9	0.286465	-2.52	3.00838	-0.837661	0.402221	NA
F49H12.1	1235.2	-0.153016	0.325608	-0.469939	0.638399	0.999969
F49H12.2	0.882449	0.380143	1.20019	0.316735	0.751445	NA
F49H12.3	54.7037	-0.490683	1.77855	-0.27589	0.782633	0.999969
F49H12.4	5.57716	-1.16643	1.60327	-0.727531	0.466901	0.999969
F49H12.5	1130.32	0.0920967	0.929264	0.0991071	0.921053	0.999969
F49H12.6	853.16	0.104508	0.163218	0.640301	0.521977	0.999969
F49H12.7	0.555842	2.8816	1.49103	1.93262	0.0532833	NA
F49H6.1	0.362844	-2.25628	2.84947	-0.791827	0.428461	NA
F49H6.11	0.10794	-0.216567	4.05321	-0.0534309	0.957389	NA
F49H6.13	0.936949	-0.286517	1.40688	-0.203654	0.838624	NA
F49H6.2	0.306056	0.0299316	2.12395	0.0140924	0.988756	NA
F49H6.3	0.465292	-2.76503	3.09385	-0.893718	0.371473	NA
F49H6.4	0.352728	-2.52432	2.21674	-1.13876	0.254805	NA
F49H6.5	22.9614	-0.943931	0.805151	-1.17237	0.24105	0.999969
F52A8.1	3048.51	-0.335041	0.234611	-1.42807	0.153272	0.999969
F52A8.2	478.934	-0.0226235	1.29882	-0.0174186	0.986103	0.999969
F52A8.3	24.0467	-1.27271	2.19957	-0.578617	0.562847	0.999969
F52A8.4	73.0556	-1.17904	1.41793	-0.831518	0.405681	0.999969
F52A8.5	336.563	-0.355312	0.500933	-0.7093	0.478138	0.999969
F52A8.6	508.208	-0.273467	0.198276	-1.37922	0.167826	0.999969
F52B10.1	6703.77	0.215743	0.8742	0.246789	0.805072	0.999969
F52B10.2	132.555	0.251568	0.86103	0.292171	0.770156	0.999969
F52B10.3	100.53	0.151813	1.28103	0.118508	0.905665	0.999969
F52B11.1	1560.96	-0.258603	0.461414	-0.560459	0.575167	0.999969
F52B11.2	262.499	-0.186001	0.325975	-0.5706	0.568271	0.999969
F52B11.3	10475.1	0.551681	1.23978	0.444983	0.656332	0.999969
F52B11.4	1.34133	-0.410064	1.77618	-0.230868	0.817417	NA
F52B11.5	13.4077	-0.00368522	0.492894	-0.0074767	0.994035	0.999969
F52B11.6	700.166	0.145758	0.288735	0.504818	0.613687	0.999969
F52B5.1	3758.1	-0.47728	0.225995	-2.1119	0.0346947	0.999969
F52B5.2	432.055	-0.40059	0.872078	-0.459351	0.645982	0.999969
F52B5.3	1392.77	-0.381499	0.73621	-0.518193	0.604323	0.999969
F52B5.5	502.05	0.00896356	0.532385	0.0168366	0.986567	0.999969
F52B5.6	5684.93	-0.662082	0.326636	-2.02697	0.0426651	0.999969
F52B5.7	285.171	-0.442786	0.470061	-0.941976	0.346205	0.999969
F52C12.1	371.617	-0.399723	0.429275	-0.931158	0.351772	0.999969
F52C12.2	200.58	-0.332991	0.365228	-0.911734	0.361909	0.999969
F52C12.3	119.802	-0.537575	0.334028	-1.60937	0.107535	0.999969
F52C12.4	1438.81	-0.255455	0.315796	-0.808926	0.418558	0.999969
F52C12.5	434.985	0.229351	0.929297	0.2468	0.805063	0.999969
F52C12.6	217.988	-0.204109	0.241902	-0.843768	0.398799	0.999969
F52C6.10	14.4967	0.268244	0.588984	0.455435	0.648796	0.999969
F52C6.11	85.1361	-0.400577	0.747271	-0.536053	0.591922	0.999969
F52C6.12	16.8302	-0.300094	0.349687	-0.858178	0.390794	0.999969
F52C6.13	1.64021	-0.868993	1.21767	-0.713654	0.475441	NA
F52C6.14	1.10331	-0.429543	1.17504	-0.365557	0.714696	NA
F52C6.2	116.683	-0.668531	0.622458	-1.07402	0.282815	0.999969
F52C6.3	6.05003	-0.00566411	0.554972	-0.0102061	0.991857	0.999969
F52C6.4	1.96332	0.233637	0.744925	0.313638	0.753796	NA
F52C6.8	43.6292	-0.270872	0.739244	-0.366418	0.714053	0.999969
F52C9.1	714.71	0.258891	0.179915	1.43896	0.150161	0.999969
F52C9.3	336.253	0.166737	0.670604	0.248636	0.803642	0.999969
F52C9.5	48.0489	-0.476496	1.43929	-0.331063	0.740597	0.999969
F52C9.7	2012.7	-0.415826	0.50105	-0.829908	0.406591	0.999969
F52C9.8	6204.96	-0.118794	0.175772	-0.675841	0.499141	0.999969
F52D1.1	1802.37	0.381748	0.811753	0.470276	0.638158	0.999969
F52D1.2	5.7665	-0.657631	1.73574	-0.378876	0.70478	0.999969
F52D1.3	529.344	-0.592201	1.57457	-0.376103	0.70684	0.999969
F52D10.1	6.94731	0.0486945	1.92735	0.0252649	0.979844	0.999969
F52D10.2	902.893	-0.259725	0.173973	-1.4929	0.135463	0.999969
F52D10.3	17266.3	-0.0104712	0.470148	-0.0222721	0.982231	0.999969
F52D10.4	6.4591	-0.794382	1.11709	-0.711115	0.477013	0.999969
F52D10.5	1.76604	-1.64875	2.26509	-0.727896	0.466677	NA
F52D10.6	94.303	-0.0851063	1.28466	-0.0662483	0.94718	0.999969
F52D2.4	1515.55	-0.331023	0.841284	-0.393474	0.693969	0.999969
F52D2.5	0.458321	-0.689849	2.20487	-0.312875	0.754376	NA
F52D2.6	823.577	-0.385102	0.697577	-0.552056	0.58091	0.999969
F52D2.7	321.863	-0.211439	0.484722	-0.436206	0.662687	0.999969
F52D2.8	40.6603	-0.711613	0.982051	-0.724619	0.468686	0.999969
F52D2.9	0.546925	0.093434	1.7576	0.0531601	0.957604	NA
F52E1.1	9969.06	-0.647547	0.856839	-0.75574	0.449805	0.999969
F52E1.10	118.137	-0.512338	0.621174	-0.824789	0.409491	0.999969
F52E1.13	3420.04	-0.46824	0.217971	-2.14818	0.0316994	0.999969
F52E1.14	16.5604	0.418562	1.55968	0.268365	0.788419	0.999969
F52E1.2	3.18122	-0.777901	1.67934	-0.463218	0.643208	0.999969
F52E1.4	1.37223	-0.37089	2.13663	-0.173586	0.862191	NA
F52E1.5	23.4092	-0.418646	1.629	-0.256996	0.797182	0.999969
F52E1.7	46.9298	-0.778794	1.83185	-0.425141	0.670734	0.999969
F52E1.8	8.02719	-0.49866	1.77201	-0.281409	0.778397	0.999969
F52E1.9	230.017	0.0708923	0.862447	0.082199	0.934489	0.999969
F52E10.1	2149.44	0.393889	0.472506	0.833618	0.404496	0.999969
F52E10.2	0.248004	-1.96869	4.06394	-0.484428	0.628082	NA
F52E10.4	11.1372	1.05623	1.50719	0.700791	0.483433	0.999969
F52E10.5	1417.31	0.954952	1.92957	0.494905	0.620667	0.999969
F52E4.1	8699.57	-0.285303	0.268456	-1.06276	0.287892	0.999969
F52E4.4	16.8106	-0.406499	1.00715	-0.403616	0.686495	0.999969
F52E4.5	96.6405	-0.241403	0.680038	-0.354984	0.722601	0.999969
F52E4.6	2490.71	-0.081686	2.1524	-0.0379512	0.969727	0.999969
F52E4.7	802.949	-0.0310467	0.147727	-0.210163	0.833541	0.999969
F52E4.8	814.98	0.146864	0.19167	0.766235	0.443537	0.999969
F52F10.1	0.171472	-1.88278	4.06476	-0.463195	0.643225	NA
F52F10.2	18.6612	-0.439774	1.26566	-0.347467	0.728241	0.999969
F52F10.3	2.41828	0.773416	0.700635	1.10388	0.269646	NA
F52F10.4	1.77518	-1.10335	1.48565	-0.742675	0.457679	NA
F52F10.5	0.914829	-1.69391	1.95775	-0.865232	0.386911	NA
F52F12.1	1.65498	-0.561464	1.54478	-0.36346	0.716262	NA
F52F12.2	13.5652	0.428929	0.405621	1.05746	0.2903	0.999969
F52F12.3	1269.34	-0.0887151	0.511965	-0.173284	0.862428	0.999969
F52F12.4	196.826	0.191852	0.331429	0.578863	0.562682	0.999969
F52F12.5	2.12728	-1.52885	1.22642	-1.24659	0.212546	NA
F52F12.6	3135.7	0.281345	0.190354	1.47801	0.139404	0.999969
F52F12.7	166.735	0.0579973	0.583828	0.0993397	0.920869	0.999969
F52F12.8	1.36618	-0.829332	1.1979	-0.692322	0.488735	NA
F52F12.9	0.158138	-0.554509	3.11116	-0.178232	0.85854	NA
F52G2.1	2022.21	-0.273181	0.444796	-0.614171	0.539103	0.999969
F52G2.2	3335.08	-0.299087	0.519464	-0.57576	0.564778	0.999969
F52G2.3	12.6786	-0.426924	1.98482	-0.215094	0.829694	0.999969
F52G3.1	6625.71	0.774013	0.493663	1.5679	0.116905	0.999969
F52G3.3	3.36628	0.638789	0.874972	0.730068	0.465349	0.999969
F52G3.4	5.79869	-0.509443	1.64665	-0.309382	0.757031	0.999969
F52G3.5	130.254	0.223288	0.661651	0.337471	0.735762	0.999969
F52H2.1	176.002	0.272981	0.750365	0.363797	0.716009	0.999969
F52H2.2	1488.35	0.442172	0.72221	0.612249	0.540373	0.999969
F52H2.3	10.5884	-0.30659	1.16787	-0.262521	0.79292	0.999969
F52H2.4	24.3467	0.285055	1.31817	0.21625	0.828793	0.999969
F52H2.5	199.864	-0.314312	0.261126	-1.20368	0.228713	0.999969
F52H2.6	234.004	0.29476	0.960309	0.306943	0.758887	0.999969
F52H2.7	360.931	0.124908	0.29814	0.418957	0.675248	0.999969
F52H3.1	871.057	0.209084	1.22871	0.170165	0.864881	0.999969
F52H3.2	389.524	0.140905	0.169252	0.832516	0.405118	0.999969
F52H3.3	627.05	0.109979	0.417472	0.263441	0.792211	0.999969
F52H3.4	127.434	-0.210025	0.71303	-0.294552	0.768336	0.999969
F52H3.5	190.131	-0.665261	0.245199	-2.71315	0.00666476	0.621054
F52H3.6	17.4339	-0.296607	0.67271	-0.440913	0.659276	0.999969
F52H3.7	2389.06	-0.210597	1.84476	-0.114159	0.909112	0.999969
F53A10.2	1025.82	-0.396701	0.926931	-0.427972	0.668671	0.999969
F53A2.1	87.0706	-0.0368572	1.3788	-0.0267315	0.978674	0.999969
F53A2.2	45.2153	-0.396092	0.856952	-0.46221	0.643931	0.999969
F53A2.3	303.421	-0.0121505	0.259242	-0.0468696	0.962617	0.999969
F53A2.4	328.508	0.0138908	0.121737	0.114105	0.909155	0.999969
F53A2.5	151.755	-0.300622	0.280621	-1.07127	0.284047	0.999969
F53A2.6	1329	-0.5742	0.607316	-0.945471	0.344418	0.999969
F53A2.7	2221.92	-0.469524	0.399124	-1.17639	0.23944	0.999969
F53A2.8	503.547	-0.279597	0.161732	-1.72877	0.0838509	0.999969
F53A2.9	140.807	0.100078	0.439534	0.22769	0.819887	0.999969
F53A3.1	38.0968	0.465037	1.04346	0.445669	0.655836	0.999969
F53A3.2	796.341	-0.54598	0.600888	-0.908623	0.363549	0.999969
F53A3.3	4973.54	-0.204429	0.755273	-0.270669	0.786646	0.999969
F53A3.4	5497.85	0.009852	0.103747	0.0949622	0.924345	0.999969
F53A3.7	64.7548	-0.264985	0.23052	-1.14951	0.250345	0.999969
F53A9.1	7.4685	3.22986	1.27017	2.54285	0.0109952	0.809461
F53A9.10	420.181	-0.170068	1.5375	-0.110614	0.911923	0.999969
F53A9.2	11.3197	1.78304	0.971056	1.83619	0.0663302	0.999969
F53A9.3	34.9648	-1.23963	2.0436	-0.606593	0.544121	0.999969
F53A9.4	54.6775	-0.125355	1.37341	-0.0912729	0.927276	0.999969
F53A9.5	10.9182	-0.219865	0.871722	-0.252219	0.800872	0.999969
F53A9.6	11.1281	1.10852	1.22199	0.907145	0.36433	0.999969
F53A9.7	9.52898	1.52122	1.36398	1.11528	0.26473	0.999969
F53A9.8	25.8134	0.575322	1.88059	0.305926	0.759661	0.999969
F53A9.9	17.7949	-1.03308	1.5466	-0.667965	0.504156	0.999969
F53B1.2	472.687	-0.229868	0.405384	-0.567037	0.570689	0.999969
F53B1.3	14.8315	-0.83191	2.07184	-0.401532	0.688028	0.999969
F53B1.4	1296.88	-0.330867	2.20188	-0.150266	0.880555	0.999969
F53B1.6	159.2	-0.314936	1.85768	-0.169532	0.865378	0.999969
F53B1.7	1.56715	-4.43626	1.67803	-2.64373	0.00819969	NA
F53B1.8	383.358	0.00913295	0.413795	0.0220712	0.982391	0.999969
F53B1.9	0.774496	-1.66451	1.81566	-0.916754	0.359272	NA
F53B2.2	0.50782	0.706446	1.73431	0.407335	0.683762	NA
F53B2.3	1.48966	-0.32608	1.20166	-0.271357	0.786116	NA
F53B2.4	0.19239	-1.88278	4.06476	-0.463195	0.643225	NA
F53B2.5	3.42077	-0.110529	0.93012	-0.118833	0.905408	0.999969
F53B2.6	1697.23	0.178299	0.143781	1.24008	0.214947	0.999969
F53B2.8	35.6604	-0.0953315	1.2197	-0.07816	0.937701	0.999969
F53B3.1	1273.48	-0.267261	0.452497	-0.590637	0.554763	0.999969
F53B3.2	10.222	-1.32657	1.6046	-0.826731	0.40839	0.999969
F53B3.3	238.341	-0.0149101	1.48206	-0.0100604	0.991973	0.999969
F53B3.5	4391.44	0.450793	0.835752	0.539386	0.589621	0.999969
F53B3.6	37.5782	0.053986	1.49332	0.0361516	0.971161	0.999969
F53B6.1	113.044	-0.538265	1.31246	-0.410119	0.681719	0.999969
F53B6.2	285.657	-0.324373	1.79178	-0.181034	0.856341	0.999969
F53B6.4	5.03497	0.993935	1.14469	0.868299	0.385231	0.999969
F53B6.5	1.06997	-1.13944	1.80993	-0.629548	0.52899	NA
F53B6.6	1.86579	0.243901	0.943988	0.258373	0.796119	NA
F53B6.7	3.4888	-0.665485	0.835793	-0.796231	0.425898	0.999969
F53B6.8	2.83845	-0.174115	1.68709	-0.103204	0.917801	0.999969
F53B6.9	76.5382	-1.8734	2.39749	-0.781399	0.434568	0.999969
F53B7.2	6.39513	-0.187862	1.02719	-0.182889	0.854885	0.999969
F53B7.3	830.625	-0.525679	0.552007	-0.952306	0.340942	0.999969
F53B7.4	2.04103	-0.423714	1.60723	-0.26363	0.792065	NA
F53B7.5	88.87	-0.492487	1.58979	-0.309781	0.756727	0.999969
F53B7.7	13.8671	-0.178714	1.53579	-0.116366	0.907363	0.999969
F53C11.1	14.512	-1.00897	1.59954	-0.630791	0.528177	0.999969
F53C11.2	7.39752	-0.380413	0.567132	-0.670767	0.502369	0.999969
F53C11.3	794.288	-0.518567	0.26246	-1.97579	0.0481781	0.999969
F53C11.4	2377.81	-0.573336	0.300523	-1.90779	0.0564179	0.999969
F53C11.5	3050.18	-0.104213	0.335435	-0.31068	0.756044	0.999969
F53C11.6	20.3394	0.0187068	0.93934	0.0199148	0.984111	0.999969
F53C11.7	2013.69	-0.15685	0.182492	-0.859487	0.390072	0.999969
F53C11.8	1783.62	-0.0581107	0.292078	-0.198956	0.842297	0.999969
F53C11.9	28.3566	-0.17332	1.69956	-0.101979	0.918773	0.999969
F53C3.1	3.38091	0.156101	1.29618	0.120432	0.904141	0.999969
F53C3.11	92.435	-0.517317	0.888703	-0.582103	0.560497	0.999969
F53C3.12	6.24232	0.11511	0.697732	0.164977	0.868962	0.999969
F53C3.13	1895.62	0.0325994	0.133026	0.245061	0.806409	0.999969
F53C3.2	516.577	-0.551195	0.910412	-0.605435	0.54489	0.999969
F53C3.3	118.714	0.668466	1.10051	0.607414	0.543576	0.999969
F53C3.4	74.3232	0.372519	1.07001	0.348145	0.727731	0.999969
F53C3.5	152.951	0.367603	1.25776	0.292269	0.770081	0.999969
F53C3.6	60.9774	0.489565	1.14536	0.427433	0.669064	0.999969
F53C3.7	12.2843	0.520514	0.658171	0.79085	0.429032	0.999969
F53C3.8	5.05269	-0.810475	1.61417	-0.502101	0.615596	0.999969
F53E10.1	557.285	-0.235599	0.225346	-1.0455	0.295792	0.999969
F53E10.2	17.5396	-0.577898	0.39781	-1.4527	0.146307	0.999969
F53E10.4	28.2562	-1.56972	1.09339	-1.43564	0.151104	0.999969
F53E10.5	20.5345	0.108696	0.729859	0.148927	0.881612	0.999969
F53E10.6	601.947	-0.209586	0.251555	-0.833161	0.404754	0.999969
F53E2.1	614.514	0.105205	0.198999	0.528672	0.597033	0.999969
F53E4.1	483.829	-0.360846	0.437747	-0.824327	0.409754	0.999969
F53F1.1	0.459006	1.12809	2.15847	0.522637	0.601227	NA
F53F1.11	0.273334	-1.96869	4.06394	-0.484428	0.628082	NA
F53F1.2	700.986	-0.189431	0.151273	-1.25225	0.21048	0.999969
F53F1.3	65.9015	-0.665177	0.196289	-3.38877	0.00070206	0.152989
F53F1.4	3596.45	-0.607821	1.97566	-0.307654	0.758345	0.999969
F53F1.5	15169.7	-0.510856	2.16358	-0.236116	0.813343	0.999969
F53F1.6	0.815084	2.3266	2.03352	1.14413	0.252571	NA
F53F1.7	0.271926	0.316236	2.82152	0.11208	0.91076	NA
F53F1.9	0.18889	2.29549	3.86466	0.593968	0.552534	NA
F53F10.1	120.753	-0.443544	1.40788	-0.315044	0.752728	0.999969
F53F10.2	2573.55	-0.14528	0.496378	-0.29268	0.769767	0.999969
F53F10.3	451.646	-0.103934	0.138885	-0.748346	0.454252	0.999969
F53F10.4	2938.89	-0.121706	0.137653	-0.884155	0.376613	0.999969
F53F10.5	4025.41	-0.323685	0.605034	-0.534986	0.59266	0.999969
F53F10.8	52.0915	-0.0789885	0.220786	-0.35776	0.720523	0.999969
F53F4.1	2.36768	-0.724739	1.68692	-0.429624	0.667469	NA
F53F4.10	1722.38	-0.405888	0.294204	-1.37961	0.167706	0.999969
F53F4.11	2655.15	-0.206847	0.32993	-0.626943	0.530696	0.999969
F53F4.12	441.486	-0.0201946	0.304007	-0.0664278	0.947037	0.999969
F53F4.13	29.326	-0.509734	1.4312	-0.356158	0.721723	0.999969
F53F4.14	1261.63	-0.245563	0.343038	-0.715847	0.474086	0.999969
F53F4.15	7.03829	-0.666307	1.80287	-0.369582	0.711694	0.999969
F53F4.16	174.17	-0.0212129	0.74405	-0.0285101	0.977255	0.999969
F53F4.17	0.637023	-1.81888	2.17369	-0.836768	0.402723	NA
F53F4.18	0.12036	-1.9478	4.06419	-0.47926	0.631754	NA
F53F4.2	0.79733	0.586078	1.95638	0.299573	0.764503	NA
F53F4.3	514.027	-0.163903	0.172388	-0.950782	0.341715	0.999969
F53F4.4	3.54841	-0.15018	1.09411	-0.137262	0.890824	0.999969
F53F4.5	464.227	-0.775132	2.05588	-0.377032	0.70615	0.999969
F53F4.6	53.4202	-0.232315	1.71137	-0.135748	0.89202	0.999969
F53F4.7	0.405696	-0.0335646	1.71384	-0.0195844	0.984375	NA
F53F4.9	1.97354	0.0476149	1.25058	0.0380742	0.969629	NA
F53F8.1	76.2067	0.210537	1.53588	0.137079	0.890968	0.999969
F53F8.2	1.94612	-0.191015	1.34605	-0.141908	0.887153	NA
F53F8.3	1013.34	-0.559335	0.733644	-0.762408	0.445817	0.999969
F53F8.4	45.266	-0.149144	1.50195	-0.0993003	0.9209	0.999969
F53F8.5	1583.03	-0.398264	0.514326	-0.774342	0.438729	0.999969
F53F8.6	4.50926	-0.418579	0.636123	-0.658016	0.510528	0.999969
F53F8.7	18.5126	-0.403612	0.625669	-0.645088	0.51887	0.999969
F53G12.1	6933.35	0.171521	0.410444	0.417891	0.676027	0.999969
F53G12.10	12623.6	-0.291588	0.434731	-0.670732	0.502391	0.999969
F53G12.11	0.833331	1.13565	1.6408	0.692129	0.488856	NA
F53G12.13	7.84822	-0.17091	0.652773	-0.261821	0.79346	0.999969
F53G12.3	7.15717	-0.551139	0.485476	-1.13525	0.256269	0.999969
F53G12.4	33.3259	-0.250986	1.40822	-0.178228	0.858544	0.999969
F53G12.5	4422.73	-0.238094	0.620421	-0.383762	0.701155	0.999969
F53G12.6	1.24777	-0.135095	1.22211	-0.110542	0.91198	NA
F53G12.7	2.40468	-0.697402	0.954305	-0.730795	0.464904	NA
F53G12.8	2.10868	-1.5203	1.04964	-1.4484	0.147506	NA
F53G12.9	0.235628	1.85518	2.59262	0.715564	0.474261	NA
F53G2.1	156.2	0.556058	0.217563	2.55585	0.010593	0.809461
F53G2.2	12.4168	-0.137734	0.73084	-0.188459	0.850517	0.999969
F53G2.3	1.80518	0.255363	0.960513	0.265861	0.790346	NA
F53G2.4	428.408	-0.282656	1.81406	-0.155814	0.87618	0.999969
F53G2.6	1344.38	-0.343752	0.409146	-0.840169	0.400814	0.999969
F53G2.7	1517.04	-0.165839	0.432395	-0.383537	0.701322	0.999969
F53H1.1	2018.41	-0.218133	0.44092	-0.494721	0.620797	0.999969
F53H1.3	433.232	-0.204369	0.200749	-1.01804	0.308661	0.999969
F53H1.4	5034.31	-0.22723	0.519352	-0.437526	0.66173	0.999969
F53H10.2	569.216	-0.674112	1.02836	-0.655519	0.512134	0.999969
F53H2.1	2.7927	1.03005	1.35412	0.76068	0.446848	NA
F53H2.2	1.47972	0.943604	1.28104	0.736594	0.46137	NA
F53H2.3	1832.26	-0.305961	0.345487	-0.885593	0.375837	0.999969
F53H4.1	446.993	0.419444	0.449419	0.933301	0.350664	0.999969
F53H4.2	0.217288	-1.96869	4.06394	-0.484428	0.628082	NA
F53H4.3	177.891	0.261829	1.04653	0.250187	0.802442	0.999969
F53H4.4	28.4996	0.315542	0.293986	1.07332	0.283126	0.999969
F53H4.5	317.573	0.158953	1.37532	0.115575	0.90799	0.999969
F53H4.6	116.278	0.543732	0.303205	1.79328	0.0729276	0.999969
F53H8.1	792.039	-0.102408	0.178813	-0.572711	0.56684	0.999969
F53H8.2	960.909	0.0376078	0.15498	0.242663	0.808267	0.999969
F53H8.3	223.47	-0.172836	0.566674	-0.305	0.760366	0.999969
F53H8.4	991.959	-0.16998	0.370793	-0.458422	0.646649	0.999969
F54A3.2	568.805	-0.163004	0.19867	-0.820479	0.411943	0.999969
F54A3.3	2173.42	-0.412022	0.141756	-2.90655	0.00365439	0.438189
F54A3.4	22.8851	-1.48886	1.23267	-1.20784	0.227109	0.999969
F54A3.5	1092.3	-0.239962	0.170289	-1.40915	0.158792	0.999969
F54A3.6	503.821	-0.210135	0.211701	-0.992603	0.320903	0.999969
F54A5.1	1424.83	-0.526077	0.764894	-0.687777	0.491593	0.999969
F54A5.2	312.556	0.173397	1.2159	0.142608	0.8866	0.999969
F54A5.3	330.362	0.0635622	0.474687	0.133903	0.893479	0.999969
F54B11.1	2.77587	0.773534	0.991826	0.779909	0.435444	NA
F54B11.10	98.811	0.655118	1.02522	0.639001	0.522822	0.999969
F54B11.11	6.27705	-0.294032	0.921349	-0.319132	0.749626	0.999969
F54B11.2	3.2004	0.439894	1.81205	0.242759	0.808192	0.999969
F54B11.3	5245.4	0.935041	0.173873	5.37771	7.54388e-08	0.000179406
F54B11.4	0.372347	2.75816	2.42269	1.13847	0.254925	NA
F54B11.5	378.597	0.747988	0.42656	1.75354	0.07951	0.999969
F54B11.6	545.511	0.71179	0.291008	2.44595	0.0144472	0.931987
F54B11.7	1.82345	0.450412	1.03786	0.433983	0.664301	NA
F54B11.8	2.25203	-1.02429	0.89859	-1.13988	0.254336	NA
F54B11.9	0.343149	1.04401	1.88785	0.553018	0.580251	NA
F54B3.1	3995.15	-0.128279	0.265142	-0.483812	0.628519	0.999969
F54B3.2	0.558668	-0.205403	2.11997	-0.0968893	0.922814	NA
F54B3.3	530.918	-0.100197	0.270105	-0.370954	0.710671	0.999969
F54B3.4	10.3808	-0.989292	1.91389	-0.5169	0.605226	0.999969
F54B8.1	8.49848	-2.10658	2.7976	-0.752994	0.451453	0.999969
F54B8.10	0.151112	1.9755	3.88011	0.509136	0.610657	NA
F54B8.2	0.0880834	1.18419	3.93626	0.300841	0.763536	NA
F54B8.3	0.912061	2.06624	1.1701	1.76587	0.0774183	NA
F54B8.4	21.9887	-0.0920742	1.35507	-0.0679481	0.945827	0.999969
F54B8.5	0.176433	0.654151	3.95533	0.165385	0.868641	NA
F54B8.6	0.693025	-0.301853	1.26209	-0.239168	0.810975	NA
F54B8.7	0.350946	0.564161	1.66738	0.338353	0.735097	NA
F54B8.9	0.618267	-3.41292	2.28396	-1.4943	0.135097	NA
F54C1.1	2.50893	-5.11738	2.50186	-2.04543	0.0408121	NA
F54C1.2	246.512	-0.174332	0.225875	-0.771808	0.440228	0.999969
F54C1.3	1624.24	-0.149803	0.331556	-0.451817	0.651401	0.999969
F54C1.5	143.688	0.166119	1.00447	0.165379	0.868645	0.999969
F54C1.6	21.9329	0.534051	2.04231	0.261494	0.793712	0.999969
F54C1.7	2458.11	-0.463744	1.84416	-0.251467	0.801453	0.999969
F54C1.8	0.219799	-2.25904	4.06025	-0.55638	0.577951	NA
F54C1.9	2.40614	-4.98483	2.21207	-2.25347	0.0242298	NA
F54C4.1	940.277	-0.247402	0.558669	-0.442843	0.65788	0.999969
F54C4.2	891.463	-0.462316	0.452033	-1.02275	0.306427	0.999969
F54C4.3	2305.64	-0.263566	0.453586	-0.581072	0.561192	0.999969
F54C4.4	217.347	-0.0350404	0.273621	-0.128062	0.8981	0.999969
F54C8.1	1.24286	-0.486579	1.23352	-0.394464	0.693238	NA
F54C8.2	70.5026	-0.393036	0.48223	-0.815039	0.41505	0.999969
F54C8.3	917.248	0.259791	0.278359	0.933293	0.350669	0.999969
F54C8.4	2315.35	-0.0245449	0.380814	-0.0644538	0.948609	0.999969
F54C8.5	339.615	-0.0883801	0.391118	-0.225968	0.821226	0.999969
F54C8.6	324.068	0.157298	1.47563	0.106597	0.915109	0.999969
F54C8.7	738.081	-0.218544	0.206891	-1.05632	0.29082	0.999969
F54C9.1	4302.15	0.341043	0.845566	0.403331	0.686705	0.999969
F54C9.10	244.472	-0.117434	0.309925	-0.378911	0.704754	0.999969
F54C9.11	197.662	-0.204238	0.637185	-0.320531	0.748566	0.999969
F54C9.14	13.2845	0.536467	0.44923	1.19419	0.232403	0.999969
F54C9.2	526.262	0.245173	0.205702	1.19188	0.233307	0.999969
F54C9.3	73.8687	-0.165455	2.11103	-0.0783763	0.937529	0.999969
F54C9.4	15.0928	0.476039	0.534237	0.891064	0.372895	0.999969
F54C9.5	10118.2	-0.0354799	0.428375	-0.0828244	0.933991	0.999969
F54C9.6	163.192	-0.108445	0.194022	-0.558933	0.576207	0.999969
F54C9.7	2.96653	-0.699639	1.25777	-0.556254	0.578037	0.999969
F54C9.8	1566.32	0.0128994	0.708583	0.0182045	0.985476	0.999969
F54C9.9	1081.5	0.0299635	0.230163	0.130184	0.896421	0.999969
F54D1.1	1.23284	-2.5548	1.66393	-1.5354	0.124685	NA
F54D1.2	0.882756	-3.65861	4.04028	-0.905534	0.365182	NA
F54D1.3	2.35298	0.078907	1.61443	0.0488761	0.961018	NA
F54D1.4	54.5051	-0.495193	0.397385	-1.24613	0.212717	0.999969
F54D1.5	15.4538	-0.0283245	1.21022	-0.0234044	0.981328	0.999969
F54D1.6	1675.65	0.0757576	1.7144	0.0441891	0.964754	0.999969
F54D10.1	1616.84	-0.453479	0.882526	-0.513842	0.607363	0.999969
F54D10.2	29.713	3.44582	1.41877	2.42874	0.0151513	0.932955
F54D10.3	100.086	0.174273	0.693661	0.251237	0.801631	0.999969
F54D10.4	3.05643	-0.520665	0.758551	-0.686395	0.492464	0.999969
F54D10.5	405.251	-0.354086	0.631487	-0.560717	0.57499	0.999969
F54D10.7	119.312	-0.60227	0.950325	-0.633751	0.526243	0.999969
F54D10.8	20.2634	-1.84976	1.52818	-1.21044	0.226111	0.999969
F54D10.9	2.65094	0.0958731	1.12866	0.084944	0.932306	NA
F54D11.1	1178.56	0.228158	0.332552	0.686084	0.49266	0.999969
F54D11.2	3180.6	-0.0724146	0.302182	-0.239639	0.81061	0.999969
F54D11.3	3.14627	-0.987206	0.73231	-1.34807	0.177635	0.999969
F54D11.4	631.908	-0.050593	0.351759	-0.143829	0.885636	0.999969
F54D12.1	0.187107	-1.95963	4.06405	-0.482185	0.629674	NA
F54D12.10	2.23321	-0.571697	0.972479	-0.587876	0.556615	NA
F54D12.11	0.276828	-0.879517	2.39422	-0.36735	0.713358	NA
F54D12.2	0.999456	0.0103976	1.33796	0.00777124	0.9938	NA
F54D12.3	0.363055	-0.980107	1.93175	-0.507368	0.611897	NA
F54D12.4	116.649	-0.195685	0.286097	-0.683979	0.493988	0.999969
F54D12.5	518.533	-0.229512	0.264213	-0.868664	0.385031	0.999969
F54D12.6	8.80834	1.12584	0.688303	1.63567	0.101909	0.999969
F54D12.8	1.81471	-1.20501	1.37863	-0.874063	0.382084	NA
F54D12.9	6.36252	-1.83606	1.74285	-1.05348	0.292122	0.999969
F54D5.1	114.171	-0.0655213	0.208424	-0.314366	0.753243	0.999969
F54D5.11	849.683	-0.32557	0.252477	-1.2895	0.197223	0.999969
F54D5.12	781.679	-0.273346	0.305583	-0.894507	0.371051	0.999969
F54D5.14	1732.38	-0.117495	0.358682	-0.327575	0.743233	0.999969
F54D5.15	255.608	-0.504181	1.31025	-0.384797	0.700388	0.999969
F54D5.17	4.91741	0.421419	0.677414	0.622099	0.533877	0.999969
F54D5.2	94.8771	0.0280872	0.347678	0.080785	0.935613	0.999969
F54D5.3	294.335	-0.590118	1.62527	-0.363089	0.716539	0.999969
F54D5.4	64.271	-1.13001	1.40785	-0.802646	0.422179	0.999969
F54D5.5	3845.85	-0.0489069	0.335024	-0.14598	0.883937	0.999969
F54D5.7	407.355	0.435464	0.487805	0.892702	0.372017	0.999969
F54D5.8	2785.94	-0.534695	0.744934	-0.717775	0.472896	0.999969
F54D5.9	341.031	-0.292069	0.528541	-0.552595	0.580541	0.999969
F54D7.2	1202.1	-0.409121	0.419379	-0.975539	0.329293	0.999969
F54D7.3	11.4716	-0.152036	0.659917	-0.230386	0.817792	0.999969
F54D7.4	64.2012	-0.164123	1.2478	-0.13153	0.895356	0.999969
F54D8.1	22081.5	0.167099	1.37369	0.121643	0.903182	0.999969
F54D8.2	1879.24	-0.436756	0.295204	-1.47951	0.139005	0.999969
F54D8.3	791.596	-0.475654	0.354623	-1.3413	0.179824	0.999969
F54D8.4	54.4707	-0.495707	0.565564	-0.876482	0.380768	0.999969
F54D8.6	1514.25	-0.196835	0.128744	-1.52888	0.126294	0.999969
F54E12.1	5.12285	-1.27324	1.083	-1.17566	0.23973	0.999969
F54E12.2	439.806	0.350861	0.312377	1.1232	0.261354	0.999969
F54E12.3	0.560068	-0.26715	1.86647	-0.143131	0.886186	NA
F54E12.4	1.04131	0.696087	1.56796	0.443946	0.657082	NA
F54E2.1	36.2994	-0.383957	0.673485	-0.570104	0.568607	0.999969
F54E2.2	154.474	0.236983	1.81625	0.13048	0.896187	0.999969
F54E2.3	4494.53	-0.18354	1.26523	-0.145064	0.88466	0.999969
F54E2.4	188.538	-0.10534	1.59822	-0.065911	0.947449	0.999969
F54E2.5	1.00447	-1.2367	1.3187	-0.937815	0.348339	NA
F54E2.6	0.239282	-2.42364	4.05806	-0.597241	0.550347	NA
F54E4.1	3362.56	0.661392	0.343236	1.92693	0.0539878	0.999969
F54E4.2	3.65502	0.758842	0.789285	0.961429	0.336337	0.999969
F54E4.3	635.536	0.83615	1.53403	0.545068	0.585707	0.999969
F54E4.4	22.5906	0.655765	2.08497	0.31452	0.753126	0.999969
F54E7.1	182.773	-0.156123	0.516791	-0.3021	0.762576	0.999969
F54E7.2	5155.08	-0.511042	0.472409	-1.08178	0.27935	0.999969
F54E7.3	3534.31	0.091997	0.12462	0.738222	0.46038	0.999969
F54E7.5	779.311	-0.716981	0.801921	-0.89408	0.371279	0.999969
F54E7.6	18.8483	-0.178385	1.24314	-0.143496	0.885899	0.999969
F54E7.7	386.193	-0.104615	0.725024	-0.144292	0.88527	0.999969
F54E7.8	497.245	-0.170189	0.423784	-0.401594	0.687983	0.999969
F54E7.9	256.566	-0.0100826	0.20801	-0.0484718	0.96134	0.999969
F54F11.1	59.9116	-0.299087	1.22932	-0.243295	0.807777	0.999969
F54F11.2	4201.77	-0.309458	1.90849	-0.162148	0.871189	0.999969
F54F11.3	2.19233	-1.40761	0.949317	-1.48276	0.138138	NA
F54F12.1	3.45431	1.5371	0.62366	2.46464	0.0137152	0.904731
F54F12.2	23.5468	-0.791043	0.551854	-1.43343	0.151735	0.999969
F54F2.1	1894.88	0.205547	1.47786	0.139084	0.889383	0.999969
F54F2.2	4257.16	0.132042	0.222837	0.592551	0.553482	0.999969
F54F2.5	216.746	-0.0425938	0.551951	-0.0771695	0.938489	0.999969
F54F2.7	85.4392	-0.13867	0.254615	-0.544626	0.586011	0.999969
F54F2.8	658.803	-0.501074	0.28641	-1.7495	0.0802045	0.999969
F54F2.9	361.19	-0.128554	0.337387	-0.38103	0.703181	0.999969
F54F3.1	3329.1	0.509006	1.28308	0.396705	0.691585	0.999969
F54F3.3	4.08311	-0.945653	1.35826	-0.696224	0.486288	0.999969
F54F3.4	91.6199	-0.294777	0.674082	-0.437301	0.661893	0.999969
F54F7.1	202.692	-0.0819902	0.208227	-0.393754	0.693763	0.999969
F54F7.10	1.29368	0.828372	1.53643	0.539154	0.589781	NA
F54F7.2	2.3966	-0.455592	1.04043	-0.437888	0.661468	NA
F54F7.4	10.6789	-0.756396	1.94381	-0.38913	0.69718	0.999969
F54F7.5	465.055	-0.270488	0.791211	-0.341866	0.732452	0.999969
F54F7.6	324.441	-0.876183	0.67383	-1.3003	0.193497	0.999969
F54F7.7	1.22092	-2.15377	1.98649	-1.08421	0.278273	NA
F54F7.8	8.98852	-0.292135	1.52138	-0.19202	0.847727	0.999969
F54F7.9	0.0755558	0.984597	3.95579	0.2489	0.803438	NA
F54G2.1	256.766	-0.639269	0.736248	-0.86828	0.385241	0.999969
F54G2.2	5.4733	-0.0976476	0.841797	-0.115999	0.907653	0.999969
F54G8.1	1.93085	-0.771049	1.29773	-0.594153	0.55241	NA
F54G8.2	29.8723	-0.514221	1.61958	-0.317503	0.750862	0.999969
F54G8.3	1946.93	0.467534	0.455493	1.02643	0.304687	0.999969
F54G8.4	342.163	-0.153672	1.59647	-0.0962576	0.923316	0.999969
F54G8.5	15.6448	0.000164905	1.90497	8.65656e-05	0.999931	0.999969
F54H12.1	3628.14	-0.476284	0.30786	-1.54708	0.121844	0.999969
F54H12.2	6.85757	-0.12487	0.632781	-0.197336	0.843565	0.999969
F54H12.5	85.678	-0.469545	0.806821	-0.581969	0.560587	0.999969
F54H12.6	7026.78	-0.292056	0.642665	-0.454446	0.649508	0.999969
F54H12.7	3.62735	-0.416228	0.908917	-0.457938	0.646997	0.999969
F54H12.8	8.22222	0.0159559	0.974941	0.016366	0.986942	0.999969
F54H5.2	5.36941	-1.61529	1.16169	-1.39046	0.164389	0.999969
F54H5.3	0.456776	0.505277	2.10592	0.239932	0.810383	NA
F54H5.4	237.569	-0.190924	1.08287	-0.176313	0.860048	0.999969
F54H5.5	73.5569	-0.157929	1.49873	-0.105375	0.916078	0.999969
F55A11.1	1796.13	-0.0761615	0.136272	-0.558894	0.576234	0.999969
F55A11.11	0.252417	-1.96869	4.06394	-0.484428	0.628082	NA
F55A11.2	842.091	-0.167474	0.151383	-1.10629	0.268599	0.999969
F55A11.3	1925.92	0.0959592	0.134908	0.711295	0.476902	0.999969
F55A11.4	269.351	-0.240979	0.604693	-0.398515	0.690251	0.999969
F55A11.5	57.8555	-0.0356192	1.12842	-0.0315655	0.974819	0.999969
F55A11.6	16.6007	-0.325317	1.72238	-0.188877	0.85019	0.999969
F55A11.7	294.828	-0.196297	0.500858	-0.391921	0.695117	0.999969
F55A11.8	120.206	-1.03507	0.600734	-1.72301	0.084886	0.999969
F55A12.1	45.5893	-0.312018	0.803056	-0.388538	0.697618	0.999969
F55A12.10	19.8135	-0.862287	0.666866	-1.29304	0.195996	0.999969
F55A12.2	51.8098	0.131945	0.634895	0.207822	0.835368	0.999969
F55A12.3	1458.08	-0.118758	0.264833	-0.448425	0.653847	0.999969
F55A12.4	38.1011	0.415173	1.12643	0.368574	0.712446	0.999969
F55A12.5	1331.09	-0.250714	0.479204	-0.52319	0.600842	0.999969
F55A12.6	1.71359	1.67223	1.2159	1.3753	0.169039	NA
F55A12.7	521.455	0.146091	1.14539	0.127547	0.898507	0.999969
F55A12.8	1616.47	0.119325	0.237576	0.502259	0.615486	0.999969
F55A12.9	1304.33	-1.42957	1.35625	-1.05406	0.291855	0.999969
F55A3.1	1331.08	-0.362319	0.380717	-0.951673	0.341263	0.999969
F55A3.2	158.236	0.267774	0.146258	1.83083	0.067126	0.999969
F55A3.3	6200.42	-0.215063	0.554368	-0.387943	0.698058	0.999969
F55A3.5	3.02585	-1.1948	1.56317	-0.764343	0.444663	0.999969
F55A3.6	1.65818	0.789063	1.02902	0.766814	0.443192	NA
F55A3.7	117.646	0.305837	0.570962	0.535651	0.5922	0.999969
F55A4.1	503.422	-0.0584516	0.173908	-0.336107	0.73679	0.999969
F55A4.10	124.28	0.0720018	0.868805	0.0828745	0.933951	0.999969
F55A4.2	368.005	-0.461856	1.28841	-0.358469	0.719993	0.999969
F55A4.3	11.6835	-0.481949	1.5027	-0.320722	0.748421	0.999969
F55A4.4	17.2453	-1.14947	0.862568	-1.33262	0.182658	0.999969
F55A4.5	1593	0.0254518	0.330172	0.0770865	0.938555	0.999969
F55A4.7	3.03836	-0.0777968	2.39256	-0.0325161	0.97406	0.999969
F55A4.8	319.308	-0.171193	0.179848	-0.951876	0.34116	0.999969
F55A8.1	4579.26	-0.135722	0.285458	-0.475455	0.634463	0.999969
F55A8.2	4934.91	-0.551403	0.247721	-2.22591	0.0260204	0.999969
F55B11.1	237.83	0.259304	0.280635	0.923988	0.355493	0.999969
F55B11.2	0.532766	-0.390063	1.55994	-0.250049	0.802549	NA
F55B11.3	0.296981	0.661034	2.86827	0.230465	0.817731	NA
F55B11.4	67.5792	-0.859304	2.3632	-0.363619	0.716143	0.999969
F55B11.6	4.25513	0.56176	1.38897	0.404444	0.685886	0.999969
F55B11.7	0.341597	-2.70931	3.03275	-0.89335	0.37167	NA
F55B12.1	50.5852	-0.0296783	2.24281	-0.0132326	0.989442	0.999969
F55B12.10	7.47045	-0.533928	0.653274	-0.817311	0.413751	0.999969
F55B12.2	1.84909	-0.581298	1.55269	-0.374381	0.708121	NA
F55B12.3	2645.53	-0.600221	0.538807	-1.11398	0.265287	0.999969
F55B12.4	347.355	-0.301623	0.241618	-1.24835	0.211904	0.999969
F55B12.5	250.432	0.193514	0.838412	0.23081	0.817462	0.999969
F55B12.9	0.349655	-0.931142	2.99805	-0.310582	0.756118	NA
F55C10.1	733.386	-0.0791765	1.01108	-0.0783085	0.937583	0.999969
F55C10.2	18.783	0.345088	1.64387	0.209924	0.833727	0.999969
F55C10.3	47.7899	-0.305726	0.613162	-0.498605	0.618057	0.999969
F55C10.5	59.0003	-0.956162	1.70348	-0.561299	0.574594	0.999969
F55C12.1	643.344	-0.166062	1.28217	-0.129516	0.896949	0.999969
F55C12.2	0.158597	1.25081	3.90522	0.320291	0.748748	NA
F55C12.4	25.1049	-0.955379	1.61082	-0.593103	0.553113	0.999969
F55C12.5	699.82	0.165911	0.299986	0.553062	0.580221	0.999969
F55C12.6	0.360014	2.71787	2.56365	1.06016	0.289072	NA
F55C12.7	14.9582	-0.71357	2.09673	-0.340325	0.733612	0.999969
F55C5.1	1.79744	-0.928101	2.03925	-0.455118	0.649024	NA
F55C5.10	106.323	-0.7117	0.77697	-0.915994	0.35967	0.999969
F55C5.11	0.505147	-8.67147e-05	2.17434	-3.9881e-05	0.999968	NA
F55C5.2	0.687136	3.672	2.46225	1.49132	0.135878	NA
F55C5.3	10.8373	-1.1892	1.21235	-0.980904	0.32664	0.999969
F55C5.4	3338.18	-0.187653	0.621221	-0.302071	0.762598	0.999969
F55C5.5	268.416	0.0837336	0.131269	0.637878	0.523553	0.999969
F55C5.6	1.37752	-1.61273	1.28276	-1.25723	0.208669	NA
F55C5.7	1395.82	-0.21059	0.353203	-0.596228	0.551023	0.999969
F55C5.8	1999.33	-0.0174108	0.185015	-0.0941049	0.925026	0.999969
F55C5.9	11.5299	0.100309	0.840371	0.119363	0.904988	0.999969
F55C7.7	3393.8	-0.0148472	0.637322	-0.0232963	0.981414	0.999969
F55C9.1	74.7602	-0.0224846	0.735392	-0.030575	0.975609	0.999969
F55C9.10	148.357	-0.269975	0.5947	-0.453969	0.649851	0.999969
F55C9.11	14.9939	-0.128044	0.762474	-0.167933	0.866636	0.999969
F55C9.13	191.11	-0.45549	0.690165	-0.659972	0.509272	0.999969
F55C9.14	104.174	-0.719605	0.871633	-0.825582	0.409041	0.999969
F55C9.3	58.1647	-0.289064	0.727626	-0.39727	0.691168	0.999969
F55C9.4	184.513	-0.316316	0.755284	-0.418804	0.67536	0.999969
F55C9.5	69.4709	-0.145199	0.63003	-0.230464	0.817731	0.999969
F55C9.6	6.95512	-0.345845	1.02222	-0.338328	0.735116	0.999969
F55C9.7	92.6708	-0.560596	0.612339	-0.915499	0.35993	0.999969
F55C9.8	139.541	-0.171966	0.657683	-0.261472	0.793728	0.999969
F55D10.1	249.192	0.19523	1.13002	0.172766	0.862835	0.999969
F55D10.2	4393.14	0.0357199	0.897863	0.0397833	0.968266	0.999969
F55D10.3	1081.42	0.338062	0.227043	1.48898	0.136493	0.999969
F55D10.4	14.7422	-0.150332	1.53972	-0.0976355	0.922222	0.999969
F55D10.5	15.2003	-0.280241	0.837403	-0.334655	0.737886	0.999969
F55D12.1	133.054	-0.194129	1.32027	-0.147038	0.883102	0.999969
F55D12.2	376.535	-0.0829143	1.57285	-0.0527159	0.957958	0.999969
F55D12.4	2.63665	0.0678118	0.821262	0.0825702	0.934193	NA
F55D12.5	217.076	0.257846	0.477316	0.540199	0.58906	0.999969
F55D12.6	0.300181	-2.60763	4.05586	-0.64293	0.520269	NA
F55E10.5	0.880371	0.75628	1.59048	0.475505	0.634427	NA
F55E10.6	35.006	-1.00172	2.21813	-0.451604	0.651554	0.999969
F55E10.7	44.1439	-0.380086	1.57374	-0.241519	0.809153	0.999969
F55F1.1	5.49495	-1.9732	1.13379	-1.74037	0.0817949	0.999969
F55F1.3	23.562	-0.518272	0.788098	-0.657624	0.51078	0.999969
F55F1.5	16.8845	-0.791284	0.628195	-1.25961	0.207808	0.999969
F55F10.1	3979.9	-0.178277	0.168965	-1.05511	0.291373	0.999969
F55F10.3	0.208817	-0.567555	2.9897	-0.189837	0.849437	NA
F55F3.1	547.331	0.642437	0.68155	0.942612	0.34588	0.999969
F55F3.2	17.8921	-0.430074	0.919258	-0.46785	0.639892	0.999969
F55F3.3	569.27	0.102877	1.56479	0.0657453	0.947581	0.999969
F55F3.4	5.18094	1.01356	0.677972	1.49498	0.134919	0.999969
F55F8.1	167.678	0.153432	1.54198	0.0995027	0.920739	0.999969
F55F8.2	857.593	-0.085709	0.308233	-0.278066	0.780962	0.999969
F55F8.3	564.191	0.0119632	0.150983	0.0792356	0.936845	0.999969
F55F8.4	2158.51	-0.33974	0.509066	-0.667377	0.504531	0.999969
F55F8.5	299.703	0.0237966	0.170628	0.139465	0.889082	0.999969
F55F8.6	155.847	-0.788252	0.513757	-1.53429	0.124958	0.999969
F55F8.7	2.75255	-0.784304	0.897642	-0.873738	0.382261	NA
F55F8.8	7.52885	-0.972992	1.14711	-0.848211	0.39632	0.999969
F55F8.9	917.308	-0.144592	0.557116	-0.259537	0.795221	0.999969
F55G1.1	84.6016	-0.365161	1.26507	-0.28865	0.772849	0.999969
F55G1.10	172.625	-0.961644	0.642749	-1.49614	0.134617	0.999969
F55G1.11	293.43	-0.211346	0.533896	-0.395857	0.692211	0.999969
F55G1.12	1.37455	0.344353	2.72983	0.126145	0.899618	NA
F55G1.13	2.47445	-0.570089	1.69188	-0.336956	0.73615	NA
F55G1.15	10.6378	-0.0169545	1.84297	-0.00919958	0.99266	0.999969
F55G1.2	185.169	-1.02107	0.581662	-1.75544	0.0791844	0.999969
F55G1.3	203.155	-0.85425	0.556774	-1.53428	0.12496	0.999969
F55G1.4	4043.93	-0.5873	0.816101	-0.719642	0.471746	0.999969
F55G1.5	23.5591	-0.0302929	0.485686	-0.0623713	0.950267	0.999969
F55G1.6	116.272	-0.523362	0.698874	-0.748865	0.453939	0.999969
F55G1.7	48.8653	0.784346	0.194252	4.03777	5.39619e-05	0.0248381
F55G1.8	104.296	-0.384051	0.413331	-0.92916	0.352806	0.999969
F55G1.9	159.522	-0.296471	0.343076	-0.864158	0.387501	0.999969
F55G11.1	0.349574	-1.11221	2.32589	-0.47819	0.632515	NA
F55G11.2	7.87694	-4.14104	2.4773	-1.67159	0.0946046	0.999969
F55G11.4	5.66658	0.371423	1.17016	0.317412	0.750931	0.999969
F55G11.5	1.76707	-0.515317	1.79181	-0.287596	0.773656	NA
F55G11.6	0.330932	1.04688	2.9322	0.35703	0.721069	NA
F55G11.7	0.613186	-0.533249	1.79091	-0.297752	0.765892	NA
F55G11.8	18.5027	-0.44897	1.75484	-0.255847	0.798069	0.999969
F55G7.1	19.1563	-1.28142	0.919612	-1.39343	0.163489	0.999969
F55G7.2	212.79	-0.459512	0.656101	-0.700368	0.483698	0.999969
F55G7.3	0.862008	-1.23395	2.08382	-0.592156	0.553746	NA
F55G7.5	0.104725	-1.88278	4.06476	-0.463195	0.643225	NA
F55H12.1	2.49136	0.2403	0.949288	0.253137	0.800162	NA
F55H12.2	20.6853	-0.713946	0.792142	-0.901285	0.367437	0.999969
F55H12.3	324.637	-0.266193	2.31303	-0.115084	0.908378	0.999969
F55H12.4	43.108	0.840651	1.18518	0.709299	0.478139	0.999969
F55H12.5	15.1374	-0.123946	0.404213	-0.306636	0.759121	0.999969
F55H12.6	14.1611	-1.3046	0.84258	-1.54833	0.121542	0.999969
F55H2.1	64.2689	-0.305129	1.04312	-0.292515	0.769893	0.999969
F55H2.2	2389.92	-0.265743	0.598327	-0.444144	0.656939	0.999969
F55H2.5	135.128	0.0581127	0.689328	0.0843033	0.932815	0.999969
F55H2.6	2007.38	0.0442796	0.483802	0.0915242	0.927076	0.999969
F55H2.7	442.612	-0.274403	0.516455	-0.53132	0.595197	0.999969
F56A11.1	2028.46	0.080916	0.151487	0.534143	0.593243	0.999969
F56A11.3	548.857	0.355783	0.210529	1.68995	0.0910375	0.999969
F56A11.4	19.959	-0.495326	0.399977	-1.23839	0.215573	0.999969
F56A11.5	287.071	0.0718055	0.350838	0.204668	0.837831	0.999969
F56A11.6	2.07335	-4.84491	2.77936	-1.74318	0.0813028	NA
F56A11.7	3.40731	1.12593	0.613069	1.83654	0.0662775	0.999969
F56A12.1	285.796	0.415706	0.465201	0.893607	0.371532	0.999969
F56A12.2	3.39833	0.0325816	0.682844	0.0477146	0.961944	0.999969
F56A3.1	242.372	-0.226349	0.576981	-0.392299	0.694837	0.999969
F56A3.2	617.914	-0.153561	0.423625	-0.362491	0.716985	0.999969
F56A3.3	2633.83	-0.148479	0.405775	-0.365915	0.714429	0.999969
F56A3.4	3287.09	-0.330333	0.510942	-0.646517	0.517944	0.999969
F56A3.5	82.2629	0.6724	1.58328	0.424687	0.671065	0.999969
F56A4.12	0.109766	-0.00297856	4.03684	-0.000737843	0.999411	NA
F56A4.3	1.03122	-3.61669	2.33593	-1.54829	0.121553	NA
F56A6.1	5.87789	0.497868	0.60736	0.819725	0.412373	0.999969
F56A6.2	646.124	-0.532698	0.670399	-0.794598	0.426847	0.999969
F56A6.4	711.093	-0.6902	0.692005	-0.997392	0.318574	0.999969
F56A6.5	0.306029	-2.5071	2.99977	-0.835765	0.403287	NA
F56A8.1	19.2681	-0.0902801	1.28909	-0.0700342	0.944166	0.999969
F56A8.3	3542.76	0.181255	0.200889	0.902262	0.366918	0.999969
F56A8.4	171.055	-0.467139	0.535998	-0.871532	0.383464	0.999969
F56A8.5	190.335	-0.423257	0.294899	-1.43526	0.151212	0.999969
F56A8.6	1705.21	-0.396175	0.454901	-0.870904	0.383807	0.999969
F56A8.7	586.989	0.0677596	0.946653	0.0715781	0.942938	0.999969
F56A8.8	547.74	-0.422733	0.876461	-0.482318	0.62958	0.999969
F56A8.9	156.034	0.368122	0.615767	0.597827	0.549955	0.999969
F56B3.1	33.4606	0.337646	0.469292	0.71948	0.471845	0.999969
F56B3.10	24.6157	-0.437887	0.551374	-0.794173	0.427095	0.999969
F56B3.11	460.278	-0.0244128	0.369226	-0.0661188	0.947283	0.999969
F56B3.12	331.357	-0.355299	0.40209	-0.88363	0.376896	0.999969
F56B3.2	325.125	0.158021	0.731715	0.21596	0.829019	0.999969
F56B3.3	1.51003	-0.549884	1.14	-0.482353	0.629555	NA
F56B3.4	573.749	-0.585131	0.535803	-1.09206	0.274805	0.999969
F56B3.5	128.23	0.119058	0.283054	0.420621	0.674032	0.999969
F56B3.6	3.45645	0.369126	0.634993	0.581307	0.561033	0.999969
F56B3.7	134.278	0.47746	0.628994	0.759085	0.447802	0.999969
F56B3.8	356.322	-0.264944	0.174124	-1.52158	0.128113	0.999969
F56B3.9	0.891696	-2.20356	2.23191	-0.987299	0.323496	NA
F56B6.2	2371.99	-0.159985	0.365604	-0.437592	0.661682	0.999969
F56B6.4	361.98	-0.397359	0.9209	-0.43149	0.666112	0.999969
F56B6.5	12.5689	-0.574484	1.21592	-0.47247	0.636592	0.999969
F56B6.6	3.89364	-0.992907	1.91521	-0.518433	0.604156	0.999969
F56C11.1	504.693	-0.156022	1.02744	-0.151855	0.879301	0.999969
F56C11.2	638.873	-0.360916	1.22074	-0.295653	0.767495	0.999969
F56C11.3	122.136	0.0701836	0.443223	0.158348	0.874183	0.999969
F56C11.4	152.959	0.0886251	0.332748	0.266343	0.789975	0.999969
F56C11.5	528.673	-0.207732	0.135416	-1.53402	0.125024	0.999969
F56C11.6	307.925	-0.659211	0.777588	-0.847765	0.396569	0.999969
F56C3.1	0.221237	-2.25792	2.99057	-0.755014	0.45024	NA
F56C3.10	1.38825	-2.87033	1.73965	-1.64995	0.0989538	NA
F56C3.2	1.16032	-1.52921	1.65889	-0.921824	0.356621	NA
F56C3.5	0.585852	1.14224	1.53604	0.743629	0.457101	NA
F56C3.6	12.982	-2.41777	1.08316	-2.23215	0.0256053	0.999969
F56C3.7	0.423743	-2.51082	2.87799	-0.872421	0.382979	NA
F56C3.8	2.54877	-0.333487	1.05444	-0.31627	0.751798	NA
F56C3.9	8.18595	-1.1034	1.17482	-0.939214	0.347621	0.999969
F56C4.1	17.4519	-0.760293	0.563904	-1.34827	0.177573	0.999969
F56C4.2	1.00876	-1.05841	1.49313	-0.708851	0.478417	NA
F56C4.3	10.4968	-0.683885	1.47886	-0.46244	0.643766	0.999969
F56C4.4	5.72182	-0.723737	0.901902	-0.802456	0.42229	0.999969
F56C9.1	8276.31	-0.188434	0.299014	-0.630183	0.528575	0.999969
F56C9.10	4198.6	-0.241137	0.390169	-0.618033	0.536554	0.999969
F56C9.11	60.8847	-0.910117	0.291004	-3.12751	0.00176293	0.289182
F56C9.3	694.64	-0.100429	0.647845	-0.15502	0.876806	0.999969
F56C9.6	1052.03	-0.697014	0.807319	-0.863368	0.387935	0.999969
F56C9.7	135.025	-0.564551	1.59897	-0.353071	0.724035	0.999969
F56C9.8	925.495	-0.331873	1.46236	-0.226943	0.820468	0.999969
