## Supplemental File 4 for "Increased gene dosage and mRNA expression from chromosomal duplications in *C. elegans*" (part 8 of 13)

### Sheet: sp117.emb (continued)
gene	baseMean	log2FoldChange	lfcSE	stat	pvalue	padj
F56D1.1	422.575	-0.130966	0.492974	-0.265666	0.790497	0.999969
F56D1.2	628.401	-0.0431378	0.35562	-0.121303	0.903451	0.999969
F56D1.4	2519.89	0.0457309	0.180849	0.252868	0.80037	0.999969
F56D1.5	432.946	-0.205874	0.764825	-0.269178	0.787792	0.999969
F56D1.6	36.2417	2.29705	1.70576	1.34665	0.178095	0.999969
F56D1.7	1673.85	-0.346183	0.680733	-0.508544	0.611072	0.999969
F56D12.1	580.029	-0.0422345	0.469686	-0.0899206	0.92835	0.999969
F56D12.4	256.339	-0.481375	1.16324	-0.413823	0.679004	0.999969
F56D12.5	7959.97	-0.107051	0.237358	-0.45101	0.651983	0.999969
F56D12.6	1537.49	-0.310881	0.368671	-0.843248	0.39909	0.999969
F56D2.1	3845.51	-0.240523	0.180587	-1.3319	0.182894	0.999969
F56D2.2	249.663	0.0291915	0.298064	0.0979368	0.921982	0.999969
F56D2.3	376.198	0.00424671	1.2822	0.00331204	0.997357	0.999969
F56D2.4	2.65377	0.668606	1.24817	0.535667	0.592189	NA
F56D2.5	13.5895	-0.368067	0.578782	-0.635935	0.524819	0.999969
F56D2.6	3520.98	-0.0162018	0.421359	-0.0384513	0.969328	0.999969
F56D2.7	412.324	0.119779	0.343684	0.348513	0.727455	0.999969
F56D2.8	0.615422	-0.730011	2.3953	-0.304768	0.760543	NA
F56D3.1	2016.47	-0.342019	1.88915	-0.181044	0.856333	0.999969
F56D5.1	1252.04	0.156545	1.79384	0.087268	0.930458	0.999969
F56D5.10	0.624874	0.0315237	3.15645	0.00998709	0.992032	NA
F56D5.2	2.20812	-0.739835	1.16892	-0.632922	0.526784	NA
F56D5.3	27.8238	-0.356638	0.374462	-0.952401	0.340894	0.999969
F56D5.5	502.543	-0.746383	0.808898	-0.922715	0.356156	0.999969
F56D5.6	144.342	-0.389224	1.55145	-0.250877	0.801909	0.999969
F56D5.9	0.151183	-0.00297856	4.03684	-0.000737843	0.999411	NA
F56D6.1	0.176167	2.18534	3.8696	0.564745	0.572247	NA
F56D6.10	0.216735	-2.1323	4.06208	-0.524927	0.599634	NA
F56D6.15	1.08601	0.511106	1.38317	0.369517	0.711742	NA
F56D6.2	84.3506	-1.68282	1.63604	-1.02859	0.303671	0.999969
F56D6.4	0.463416	1.28767	2.03039	0.634199	0.525951	NA
F56D6.7	0.138655	-0.216567	4.05321	-0.0534309	0.957389	NA
F56D6.8	0.634879	-0.101611	1.81274	-0.0560535	0.955299	NA
F56D6.9	1.2629	0.84037	1.35589	0.61979	0.535396	NA
F56E10.1	256.648	0.189575	0.394295	0.480794	0.630663	0.999969
F56E10.2	530.027	-0.102298	1.36047	-0.0751932	0.940061	0.999969
F56E10.4	4395.29	-0.360653	0.754828	-0.477795	0.632796	0.999969
F56E3.3	742.588	-0.0796282	0.884101	-0.0900669	0.928234	0.999969
F56E3.4	70.7856	0.130127	1.41596	0.0919003	0.926777	0.999969
F56F10.1	196.143	-0.580249	1.55344	-0.373525	0.708758	0.999969
F56F10.2	83.9167	-0.450423	2.35339	-0.191393	0.848218	0.999969
F56F10.3	90.4667	-1.08464	1.1612	-0.93407	0.350268	0.999969
F56F10.4	632.527	0.282942	0.486468	0.581625	0.56082	0.999969
F56F11.1	0.530497	-0.461585	2.16757	-0.212951	0.831366	NA
F56F11.2	41.4255	-0.173328	0.591982	-0.292793	0.76968	0.999969
F56F11.3	56.9927	0.423897	1.03462	0.409711	0.682018	0.999969
F56F11.4	617.877	-0.858746	0.958296	-0.896118	0.37019	0.999969
F56F11.5	46.7014	-0.426126	2.23754	-0.190444	0.848961	0.999969
F56F3.1	15884.7	-0.535913	0.636558	-0.841892	0.399848	0.999969
F56F3.2	169.196	0.0981085	0.84773	0.115731	0.907866	0.999969
F56F3.4	10.2976	0.710407	0.490097	1.44952	0.147191	0.999969
F56F3.5	10112.3	-0.281121	0.506134	-0.555428	0.578602	0.999969
F56F3.6	45.2675	-1.09541	0.493219	-2.22095	0.0263546	0.999969
F56F4.1	0.0955691	0.0146567	4.03692	0.00363068	0.997103	NA
F56F4.3	2.52426	-1.72611	1.84034	-0.937931	0.34828	NA
F56F4.5	63.2563	-0.646748	1.83193	-0.353042	0.724057	0.999969
F56F4.6	0.210644	-0.381709	3.02711	-0.126097	0.899655	NA
F56F4.8	401.317	-0.599628	0.986941	-0.607562	0.543478	0.999969
F56G4.1	6.78004	-0.893158	1.05447	-0.847023	0.396982	0.999969
F56G4.2	8.60742	-1.69319	1.12984	-1.49861	0.133974	0.999969
F56G4.3	962.255	-0.0513887	0.985075	-0.0521673	0.958395	0.999969
F56G4.4	1062.16	-0.373668	0.506229	-0.73814	0.46043	0.999969
F56G4.5	208.005	0.385913	0.541001	0.713332	0.47564	0.999969
F56G4.6	325.598	0.228713	0.186531	1.22614	0.220147	0.999969
F56G4.7	0.16151	1.03266	3.92037	0.26341	0.792235	NA
F56H1.1	165.839	0.0436674	0.922736	0.0473239	0.962255	0.999969
F56H1.2	1.17016	-1.05901	1.4429	-0.733947	0.462981	NA
F56H1.4	2181.61	-0.300711	0.638587	-0.4709	0.637712	0.999969
F56H1.5	1246.66	-0.458471	0.378737	-1.21053	0.226077	0.999969
F56H1.6	344.818	-0.0948224	0.476335	-0.199067	0.842211	0.999969
F56H1.7	532.141	-0.495591	0.254921	-1.9441	0.0518839	0.999969
F56H11.1	136.486	-0.310598	2.4722	-0.125636	0.90002	0.999969
F56H11.2	122.594	-1.00688	1.44727	-0.695704	0.486614	0.999969
F56H11.3	3.3459	-4.09302	2.75314	-1.48667	0.137101	0.999969
F56H11.4	1447.81	-0.465946	0.537247	-0.867285	0.385786	0.999969
F56H11.6	0.902481	0.673961	1.37144	0.491425	0.623126	NA
F56H6.1	5.99483	-0.71094	0.651072	-1.09195	0.274854	0.999969
F56H6.11	5.22872	-2.05495	2.10116	-0.978007	0.328071	0.999969
F56H6.12	4.31514	-0.257525	0.994003	-0.259079	0.795574	0.999969
F56H6.13	6.0372	-3.90239	1.9072	-2.04614	0.0407429	0.999969
F56H6.2	15.3792	-2.74002	0.952938	-2.87534	0.00403596	0.453457
F56H6.3	0.438931	-0.721823	2.26443	-0.318766	0.749904	NA
F56H6.4	0.147544	0.853169	2.98197	0.28611	0.774794	NA
F56H6.5	18.6361	-1.2743	2.13465	-0.596957	0.550536	0.999969
F56H6.6	0.390645	1.59756	3.86219	0.413642	0.679136	NA
F56H6.7	5.92855	-0.653326	2.03636	-0.32083	0.74834	0.999969
F56H6.9	3.91811	-1.53302	2.00052	-0.76631	0.443492	0.999969
F56H9.2	1061.08	0.130641	0.820611	0.1592	0.873511	0.999969
F56H9.3	3.94368	-0.030687	1.41588	-0.0216734	0.982709	0.999969
F56H9.4	11.2369	0.390351	1.23332	0.316504	0.75162	0.999969
F56H9.5	731.14	0.0551063	0.187528	0.293857	0.768867	0.999969
F56H9.6	41.1364	-0.619082	1.92472	-0.321648	0.747719	0.999969
F56H9.8	0.561765	0.717848	1.69206	0.424244	0.671388	NA
F57A10.1	0.365741	-1.03237	3.04245	-0.339323	0.734367	NA
F57A10.2	2.01427	0.522833	1.56444	0.334199	0.738229	NA
F57A10.3	891.404	-0.0506791	0.257711	-0.196651	0.844101	0.999969
F57A10.4	51.6991	-0.129239	0.425481	-0.303747	0.761321	0.999969
F57A10.5	56.6711	0.706611	0.685907	1.03018	0.302923	0.999969
F57A10.6	2.02364	-0.252067	1.6412	-0.153587	0.877935	NA
F57A8.1	1265.85	0.354929	0.891145	0.398284	0.690421	0.999969
F57A8.2	935.946	-0.0948015	0.229831	-0.412483	0.679985	0.999969
F57A8.4	8.19458	-1.11477	1.42676	-0.781327	0.43461	0.999969
F57A8.5	6.46587	-1.36493	1.18816	-1.14878	0.250648	0.999969
F57A8.6	0.160339	-1.95257	4.06413	-0.480439	0.630915	NA
F57A8.7	0.870108	1.93828	1.40876	1.37588	0.168858	NA
F57A8.8	0.915053	0.377529	1.89904	0.1988	0.842419	NA
F57B1.1	0.150916	1.95297	3.88132	0.503172	0.614843	NA
F57B1.2	1161.43	-0.755379	0.913801	-0.826634	0.408444	0.999969
F57B1.3	10.4836	-0.669471	0.96688	-0.692404	0.488684	0.999969
F57B1.4	71.7982	-0.189773	0.909167	-0.208733	0.834657	0.999969
F57B1.5	15.5866	-0.345406	0.930337	-0.371269	0.710437	0.999969
F57B1.6	386.943	-0.0276302	2.14799	-0.0128633	0.989737	0.999969
F57B1.8	0.332237	-0.967268	3.2132	-0.30103	0.763392	NA
F57B1.9	0.826638	0.366201	2.55297	0.143441	0.885942	NA
F57B10.1	4104.63	0.0313917	0.235899	0.133073	0.894136	0.999969
F57B10.10	2073.14	-0.228817	0.302899	-0.755424	0.449994	0.999969
F57B10.11	584.197	-0.309425	0.341936	-0.90492	0.365508	0.999969
F57B10.12	540.395	-0.718373	0.797806	-0.900436	0.367888	0.999969
F57B10.14	610.935	-0.12763	0.474356	-0.269059	0.787884	0.999969
F57B10.3	734.755	-0.749894	1.13411	-0.661218	0.508472	0.999969
F57B10.4	1221.31	-0.509962	0.784537	-0.650016	0.515682	0.999969
F57B10.5	703.374	-0.0853937	0.371508	-0.229857	0.818203	0.999969
F57B10.6	518.932	-0.142805	0.433983	-0.329058	0.742112	0.999969
F57B10.7	798.071	-0.199645	0.353005	-0.565559	0.571694	0.999969
F57B10.8	229.089	-0.331698	0.258498	-1.28317	0.199432	0.999969
F57B10.9	311.478	-0.315042	0.2603	-1.2103	0.226163	0.999969
F57B7.1	102.008	-0.745426	1.51118	-0.493274	0.621819	0.999969
F57B7.2	285.472	-0.429702	1.11301	-0.386073	0.699443	0.999969
F57B7.3	9.30222	0.517432	1.95241	0.265022	0.790993	0.999969
F57B7.4	103.251	-0.189041	1.9942	-0.0947954	0.924477	0.999969
F57B9.1	442.33	-0.102834	0.908782	-0.113156	0.909907	0.999969
F57B9.10	2456.75	-0.213241	0.527085	-0.404566	0.685796	0.999969
F57B9.2	13357	0.219976	0.178664	1.23123	0.218237	0.999969
F57B9.3	4.51259	0.00352478	0.991824	0.00355384	0.997164	0.999969
F57B9.4	203.568	-0.178095	0.585481	-0.304186	0.760986	0.999969
F57B9.5	1935.86	0.020791	0.169022	0.123007	0.902101	0.999969
F57B9.6	7674.22	0.26561	0.118095	2.24911	0.0245052	0.999969
F57B9.7	500.755	-0.132327	0.352829	-0.375046	0.707626	0.999969
F57B9.8	4.05286	-0.39901	0.648803	-0.614995	0.538558	0.999969
F57B9.9	1100.13	-0.0913673	1.69108	-0.0540291	0.956912	0.999969
F57C12.1	129.313	0.0297103	2.03452	0.0146031	0.988349	0.999969
F57C12.2	49.2146	-0.222805	2.22547	-0.100116	0.920252	0.999969
F57C12.3	13.4749	-0.0784136	1.91733	-0.0408974	0.967378	0.999969
F57C12.4	200.726	-0.565054	0.348825	-1.61988	0.105259	0.999969
F57C12.5	1476.64	-0.0781926	0.623191	-0.125471	0.90015	0.999969
F57C12.6	5.78851	-0.139175	1.6114	-0.0863688	0.931173	0.999969
F57C2.1	28.5483	-0.816516	0.491377	-1.66169	0.0965753	0.999969
F57C2.2	67.2097	0.186062	0.378592	0.491458	0.623102	0.999969
F57C2.3	273.761	-0.587589	0.664616	-0.884103	0.376641	0.999969
F57C2.4	1.5472	0.316614	1.35042	0.234455	0.814631	NA
F57C2.5	1117.56	-0.42656	0.570963	-0.747088	0.45501	0.999969
F57C2.6	1527.79	-0.600327	0.734241	-0.817615	0.413577	0.999969
F57C7.1	6650.49	0.0908059	0.246023	0.369096	0.712056	0.999969
F57C7.2	299.445	-0.413263	0.301614	-1.37017	0.170632	0.999969
F57C7.3	4901.91	0.0985643	0.219819	0.448388	0.653873	0.999969
F57C7.4	19.7589	-0.47157	1.49867	-0.31466	0.75302	0.999969
F57C9.1	193.049	-0.266788	0.290555	-0.918202	0.358513	0.999969
F57C9.2	217.676	-0.334158	0.16955	-1.97086	0.0487403	0.999969
F57C9.3	21.9121	-0.0548199	0.375339	-0.146055	0.883878	0.999969
F57C9.4	689.247	-0.203765	0.481504	-0.423185	0.67216	0.999969
F57C9.5	576.817	-0.660958	0.622394	-1.06196	0.288253	0.999969
F57C9.6	20.3243	-0.222263	0.51751	-0.429486	0.66757	0.999969
F57C9.7	166.521	-0.425369	0.696065	-0.611105	0.54113	0.999969
F57E7.1	16.3395	-1.54724	1.59658	-0.969097	0.332497	0.999969
F57F10.1	302.486	-0.554777	1.56163	-0.355254	0.7224	0.999969
F57F4.1	0.508176	0.24244	1.73201	0.139976	0.888679	NA
F57F4.2	29.7773	-1.65707	1.03091	-1.60739	0.10797	0.999969
F57F4.3	1068.16	-0.571433	1.41563	-0.403659	0.686463	0.999969
F57F4.4	1657.94	-0.4814	1.93039	-0.249379	0.803068	0.999969
F57F5.1	246.819	-0.491367	1.66975	-0.294275	0.768548	0.999969
F57F5.2	38.6083	-0.0407152	0.984242	-0.0413671	0.967003	0.999969
F57F5.3	29.5494	0.149975	1.31274	0.114246	0.909043	0.999969
F57F5.4	403.371	-0.612854	0.433116	-1.41499	0.157072	0.999969
F57F5.5	1623.26	-0.505216	0.603446	-0.837218	0.40247	0.999969
F57G12.1	4715.43	0.877774	0.754212	1.16383	0.244493	0.999969
F57G12.2	133.674	-0.295673	2.46299	-0.120046	0.904446	0.999969
F57G4.8	21.4322	-2.18431	1.27163	-1.71773	0.0858463	0.999969
F57G8.1	0.222682	0.654151	3.95533	0.165385	0.868641	NA
F57G8.3	0.311112	-0.564726	2.87829	-0.196202	0.844452	NA
F57G8.4	0.138655	-0.216567	4.05321	-0.0534309	0.957389	NA
F57G8.5	11.7477	-0.105999	1.46097	-0.0725538	0.942161	0.999969
F57G8.6	5.32558	0.678128	0.497846	1.36212	0.173159	0.999969
F57G8.8	0.571377	0.78178	3.04348	0.25687	0.797279	NA
F57G9.1	3.233	-0.686256	1.0816	-0.634482	0.525767	0.999969
F57G9.2	0.79432	-3.02355	2.03828	-1.48338	0.137973	NA
F57G9.3	272.308	-0.100217	0.682046	-0.146935	0.883183	0.999969
F57G9.4	0.136455	0.654151	3.95533	0.165385	0.868641	NA
F57G9.7	0.18889	2.29549	3.86466	0.593968	0.552534	NA
F57H12.1	9554.88	-0.039401	0.154285	-0.255378	0.798431	0.999969
F57H12.2	171.792	-0.315178	1.99564	-0.157933	0.87451	0.999969
F57H12.3	1.21484	-0.190407	1.47946	-0.128701	0.897595	NA
F57H12.4	1.37305	0.937985	1.42017	0.660472	0.508951	NA
F57H12.5	20.9144	-1.67806	0.698735	-2.40157	0.0163247	0.954663
F57H12.6	4.36974	-0.00491717	0.870535	-0.00564844	0.995493	0.999969
F57H12.7	98.4825	-0.788447	1.9165	-0.411399	0.68078	0.999969
F58A3.1	4024.97	0.287217	0.60761	0.472699	0.636428	0.999969
F58A3.2	452.089	0.0371222	1.62997	0.0227748	0.98183	0.999969
F58A3.3	2.78363	-0.724497	1.27669	-0.567482	0.570387	NA
F58A3.4	4.6101	-0.714576	1.77715	-0.40209	0.687618	0.999969
F58A3.5	36.9704	-1.28835	2.37975	-0.54138	0.588246	0.999969
F58A4.1	1.73391	-1.279	1.67103	-0.765397	0.444035	NA
F58A4.10	3094.99	-0.538447	0.632202	-0.851701	0.39438	0.999969
F58A4.11	4436.62	0.0989175	1.83463	0.0539168	0.957001	0.999969
F58A4.14	37.7993	0.204028	1.12425	0.181479	0.855991	0.999969
F58A4.2	354.219	-1.19113	0.63259	-1.88295	0.0597075	0.999969
F58A4.3	1579.27	-0.275404	0.512694	-0.53717	0.59115	0.999969
F58A4.4	1350.35	-0.154546	0.540976	-0.28568	0.775123	0.999969
F58A4.5	3.43575	0.379031	0.772039	0.490948	0.623463	0.999969
F58A4.6	159.123	-0.265495	0.306978	-0.864867	0.387112	0.999969
F58A4.7	128.274	-0.626927	0.562714	-1.11411	0.265231	0.999969
F58A4.8	1242.47	-0.355128	0.486311	-0.730248	0.465239	0.999969
F58A4.9	243.243	-0.408425	0.251921	-1.62125	0.104965	0.999969
F58A6.1	47.0801	-0.210043	1.1036	-0.190325	0.849054	0.999969
F58A6.10	0.197432	-0.00297856	4.03684	-0.000737843	0.999411	NA
F58A6.11	0.537993	-1.585	2.14022	-0.740576	0.45895	NA
F58A6.2	3.54848	-0.945789	1.41285	-0.669418	0.503229	0.999969
F58A6.4	11.4642	0.374856	0.662237	0.566044	0.571364	0.999969
F58A6.5	4.25937	0.666879	1.06703	0.624984	0.531982	0.999969
F58A6.6	6.02845	-0.493313	1.35441	-0.364229	0.715687	0.999969
F58A6.8	3.10631	-1.32654	1.61919	-0.819264	0.412636	0.999969
F58B3.1	51.5067	-2.60567	1.31198	-1.98605	0.0470275	0.999969
F58B3.2	1.28597	0.361714	1.06518	0.339579	0.734173	NA
F58B3.3	2.06097	-0.739684	1.68882	-0.437988	0.661395	NA
F58B3.4	558.032	-0.0978132	0.269289	-0.363227	0.716435	0.999969
F58B3.5	1063.81	0.194494	0.123736	1.57185	0.115986	0.999969
F58B3.6	1219.27	-0.122304	0.259051	-0.472123	0.636839	0.999969
F58B3.7	357.348	-0.275587	0.509236	-0.541176	0.588386	0.999969
F58B3.8	1.33312	-1.25146	1.34012	-0.933838	0.350387	NA
F58B3.9	8524.06	-0.107454	0.248606	-0.432228	0.665576	0.999969
F58B4.1	13.5891	0.134022	1.84937	0.0724692	0.942229	0.999969
F58B4.2	2.647	-0.322097	1.52613	-0.211055	0.832844	NA
F58B4.3	121.108	-0.571184	2.25316	-0.253503	0.799879	0.999969
F58B4.4	0.0972389	-0.216567	4.05321	-0.0534309	0.957389	NA
F58B4.5	1.71879	-0.440419	1.36241	-0.323265	0.746495	NA
F58B4.6	91.5998	-0.793864	2.41065	-0.329316	0.741917	0.999969
F58B6.1	10.634	0.391588	0.401764	0.97467	0.329724	0.999969
F58B6.2	791.488	-0.215529	0.782718	-0.275359	0.78304	0.999969
F58B6.3	1216.5	-0.249314	0.594292	-0.419514	0.67484	0.999969
F58D12.1	1.0897	-1.02131	1.57334	-0.649136	0.51625	NA
F58D12.3	9.22746	0.735798	0.721267	1.02015	0.307659	0.999969
F58D2.1	69.1705	-0.158319	0.555273	-0.285119	0.775553	0.999969
F58D2.2	12.3478	-0.651008	0.668355	-0.974046	0.330034	0.999969
F58D2.4	70.5583	-0.361031	0.62584	-0.576874	0.564024	0.999969
F58D5.1	14215.5	-0.0764012	0.401113	-0.190473	0.848939	0.999969
F58D5.2	98.3261	-0.237578	1.11438	-0.213192	0.831177	0.999969
F58D5.3	16.5249	0.00488664	1.05972	0.00461126	0.996321	0.999969
F58D5.4	650.027	-0.422485	0.777634	-0.543296	0.586926	0.999969
F58D5.5	1706.73	-0.396115	0.2301	-1.72149	0.0851618	0.999969
F58D5.6	0.285933	2.21488	2.49809	0.886631	0.375278	NA
F58D5.7	14.2509	-1.70059	1.25003	-1.36044	0.173691	0.999969
F58D5.9	45.0151	-0.135694	0.243014	-0.558382	0.576583	0.999969
F58D7.1	2.06933	0.211544	1.01122	0.209198	0.834294	NA
F58E1.10	163.011	-0.321908	0.784294	-0.410443	0.681481	0.999969
F58E1.11	260.103	-0.25648	0.744846	-0.34434	0.730591	0.999969
F58E1.12	220.822	-0.432731	0.690798	-0.626423	0.531038	0.999969
F58E1.13	33.7611	-0.321457	0.762394	-0.421642	0.673286	0.999969
F58E1.14	151.132	-0.493196	0.926406	-0.532375	0.594466	0.999969
F58E1.2	55.969	-0.23999	0.698203	-0.343725	0.731053	0.999969
F58E1.3	302.123	-0.315891	0.768476	-0.411061	0.681028	0.999969
F58E1.4	5.53618	-1.17849	1.54932	-0.760651	0.446866	0.999969
F58E1.5	547.581	-0.20682	0.97722	-0.211641	0.832387	0.999969
F58E1.6	0.356029	1.47731	1.85086	0.798172	0.42477	NA
F58E1.7	1.25115	1.12815	1.348	0.836901	0.402648	NA
F58E1.8	156.377	0.0233761	0.609539	0.0383505	0.969408	0.999969
F58E1.9	99.1494	-0.12649	0.636887	-0.198607	0.84257	0.999969
F58E10.1	641.482	-0.280113	0.273124	-1.02559	0.305085	0.999969
F58E10.2	204.7	-0.201621	0.509608	-0.395639	0.692371	0.999969
F58E10.3	14344	-0.527321	0.593214	-0.888922	0.374045	0.999969
F58E10.4	639.962	-0.388138	0.729775	-0.531861	0.594823	0.999969
F58E10.5	66.6879	-0.281851	0.719797	-0.39157	0.695376	0.999969
F58E10.6	1.4159	-1.81783	1.6279	-1.11667	0.264135	NA
F58E10.7	60.2138	-0.891453	0.609501	-1.4626	0.143578	0.999969
F58E2.3	4.11896	-0.113772	1.1237	-0.101248	0.919353	0.999969
F58E2.4	15.7322	0.179176	0.885498	0.202345	0.839647	0.999969
F58E2.5	2.24894	0.172301	1.3692	0.125841	0.899858	NA
F58E2.9	0.153203	-0.495679	3.1261	-0.158562	0.874014	NA
F58E6.1	3.82397	-0.34195	1.10151	-0.310437	0.756228	0.999969
F58E6.10	301.414	0.186569	1.78604	0.10446	0.916805	0.999969
F58E6.11	69.7998	-0.475591	1.55927	-0.305008	0.76036	0.999969
F58E6.13	172.751	-0.00470479	2.25354	-0.00208774	0.998334	0.999969
F58E6.3	148.567	0.118907	2.0825	0.0570983	0.954467	0.999969
F58E6.4	0.539862	-0.5172	1.84663	-0.280078	0.779418	NA
F58E6.5	0.291025	-0.860761	3.1894	-0.269882	0.787251	NA
F58E6.6	23.8025	-1.14838	0.927585	-1.23803	0.215705	0.999969
F58E6.7	4.97653	-1.14555	0.941117	-1.21723	0.223517	0.999969
F58E6.8	10.549	-1.57423	1.07014	-1.47106	0.141275	0.999969
F58F12.1	3960.25	-0.378439	0.369866	-1.02318	0.306224	0.999969
F58F12.2	0.20704	-2.2028	3.00505	-0.733033	0.463538	NA
F58F12.3	0.620649	0.275685	1.38786	0.19864	0.842544	NA
F58F12.4	111.188	-0.220526	1.74616	-0.126292	0.899501	0.999969
F58F6.1	931.556	-0.795094	1.88594	-0.421589	0.673325	0.999969
F58F6.2	48.8586	-0.320115	2.03414	-0.157371	0.874953	0.999969
F58F6.4	1106.42	-0.357451	0.556975	-0.641771	0.521022	0.999969
F58F9.1	4.84082	0.816915	1.30019	0.628305	0.529804	0.999969
F58F9.10	0.0830415	-0.198931	4.05329	-0.049079	0.960856	NA
F58F9.3	52.8887	-0.387265	1.80101	-0.215026	0.829747	0.999969
F58F9.4	4.11689	-0.154027	1.59334	-0.0966696	0.922989	0.999969
F58F9.7	526.824	-0.22936	0.738374	-0.310629	0.756083	0.999969
F58F9.8	0.397787	1.72955	1.82968	0.945271	0.344521	NA
F58G1.1	285.54	0.044449	0.389317	0.114172	0.909102	0.999969
F58G1.2	205.178	-0.379294	0.335592	-1.13022	0.258382	0.999969
F58G1.3	6.46489	-2.57934	1.42552	-1.80941	0.0703878	0.999969
F58G1.4	1917.83	-0.194207	1.34829	-0.144039	0.88547	0.999969
F58G1.5	217.12	-0.0566483	2.11308	-0.0268085	0.978613	0.999969
F58G1.6	162.842	-0.598637	1.5869	-0.377238	0.705997	0.999969
F58G1.7	206.131	-0.361655	0.787395	-0.459305	0.646015	0.999969
F58G1.9	0.829576	-1.78168	2.08224	-0.855654	0.392189	NA
F58G11.1	1193.41	-0.156517	0.302241	-0.517856	0.604559	0.999969
F58G11.2	2851.76	-0.0277568	0.163834	-0.169421	0.865466	0.999969
F58G11.3	1177.12	-0.587585	0.806281	-0.72876	0.466149	0.999969
F58G11.4	8.36789	-0.480134	0.916213	-0.524042	0.600249	0.999969
F58G11.5	779.731	-0.175983	0.538841	-0.326594	0.743975	0.999969
F58G11.6	384.928	0.171584	0.197171	0.870234	0.384173	0.999969
F58G4.1	1445.87	-0.235024	1.9337	-0.121541	0.903263	0.999969
F58G4.2	0.402503	-0.204866	2.16539	-0.0946094	0.924625	NA
F58G4.4	16.7156	-0.0136044	0.804212	-0.0169164	0.986503	0.999969
F58G4.6	0.538198	-1.4295	2.53503	-0.5639	0.572822	NA
F58G4.7	1.34282	-2.28406	1.81752	-1.25669	0.208865	NA
F58G6.1	972.154	0.0542583	0.276027	0.196569	0.844165	0.999969
F58G6.2	1.61467	-0.634914	1.06235	-0.597651	0.550073	NA
F58G6.3	14.2447	-1.23392	1.94273	-0.635147	0.525333	0.999969
F58G6.4	33.3711	-0.516377	1.70591	-0.302698	0.76212	0.999969
F58G6.5	674.234	-0.308786	0.169446	-1.82233	0.0684052	0.999969
F58G6.6	113.573	0.0152011	1.56545	0.00971042	0.992252	0.999969
F58G6.7	14.0396	-0.662929	1.907	-0.34763	0.728118	0.999969
F58G6.8	1.28901	-1.57429	2.51464	-0.62605	0.531282	NA
F58G6.9	26.9829	-0.653657	1.86248	-0.350961	0.725617	0.999969
F58H1.1	1722.15	-0.10503	0.194959	-0.538731	0.590073	0.999969
F58H1.2	250.268	-0.326824	2.57746	-0.126801	0.899098	0.999969
F58H1.3	326.264	-0.334501	0.227018	-1.47345	0.140629	0.999969
F58H1.4	14.3815	-0.334488	1.26823	-0.263744	0.791977	0.999969
F58H1.5	434.708	0.491984	0.378474	1.29991	0.19363	0.999969
F58H1.6	4.54163	-0.953295	0.876147	-1.08805	0.276571	0.999969
F58H1.7	42.8791	0.101353	1.02164	0.0992058	0.920975	0.999969
F58H1.8	66.1233	-0.348814	0.271485	-1.28484	0.198849	0.999969
F58H10.1	67.8082	-0.940525	1.26455	-0.743764	0.457019	0.999969
F58H12.1	590.051	-0.327582	1.04115	-0.314634	0.75304	0.999969
F58H7.1	54.7142	-0.465702	1.81949	-0.255952	0.797988	0.999969
F58H7.2	8.01884	-0.715304	1.21984	-0.586392	0.557612	0.999969
F58H7.3	20.0336	-0.868307	1.48027	-0.586586	0.557482	0.999969
F58H7.5	11.0465	-0.0534695	0.717978	-0.0744724	0.940635	0.999969
F58H7.7	13.8177	0.0327829	0.749071	0.0437648	0.965092	0.999969
F59A1.10	138.044	-1.00215	0.411983	-2.4325	0.014995	0.932955
F59A1.11	2.7521	-0.13775	1.46949	-0.09374	0.925316	NA
F59A1.12	1.00958	0.904305	1.92519	0.469722	0.638554	NA
F59A1.13	0.306137	-0.751943	2.28733	-0.328743	0.74235	NA
F59A1.14	0.353294	-2.46717	4.05752	-0.60805	0.543154	NA
F59A1.15	0.219037	-0.822549	3.11433	-0.264118	0.791689	NA
F59A1.3	1.82342	-4.68959	1.67256	-2.80384	0.00504975	NA
F59A1.4	3.34665	-1.09147	1.46619	-0.74443	0.456616	0.999969
F59A1.7	31.3241	-0.437243	0.505773	-0.864504	0.387311	0.999969
F59A2.1	4249.25	-0.237656	0.547596	-0.433999	0.664289	0.999969
F59A2.2	433.91	0.238835	0.610678	0.391098	0.695725	0.999969
F59A2.3	1122.25	-0.226297	0.235885	-0.95935	0.337382	0.999969
F59A2.4	616.129	0.00179223	0.322295	0.00556085	0.995563	0.999969
F59A2.5	241.611	-0.360977	0.233333	-1.54705	0.121851	0.999969
F59A2.6	1220.9	0.10493	0.561603	0.18684	0.851786	0.999969
F59A3.1	578.327	0.010377	0.428326	0.0242268	0.980672	0.999969
F59A3.12	175.921	-0.429669	0.633988	-0.677724	0.497947	0.999969
F59A3.13	0.267486	-2.25741	2.94376	-0.766844	0.443174	NA
F59A3.2	209.332	-0.291467	0.477251	-0.610721	0.541385	0.999969
F59A3.3	185.315	0.0373252	0.364726	0.102337	0.918489	0.999969
F59A3.4	745.496	0.0737447	0.231222	0.318935	0.749776	0.999969
F59A3.7	0.645426	-1.088	2.06997	-0.52561	0.59916	NA
F59A3.8	0.944973	-3.7801	2.16269	-1.74787	0.080487	NA
F59A3.9	429.463	-0.400048	0.621508	-0.643673	0.519787	0.999969
F59A6.1	3761.92	0.285548	0.181266	1.5753	0.115188	0.999969
F59A6.10	12.4734	-0.211005	1.91135	-0.110396	0.912096	0.999969
F59A6.11	0.153203	-0.495679	3.1261	-0.158562	0.874014	NA
F59A6.2	1.16377	-1.37425	1.53869	-0.893134	0.371786	NA
F59A6.3	3.03556	-0.51111	1.3338	-0.383198	0.701573	0.999969
F59A6.4	9.86983	-3.3042	2.15289	-1.53477	0.12484	0.999969
F59A6.5	2939.62	0.0779493	0.377655	0.206403	0.836476	0.999969
F59A6.6	271.686	-0.500501	0.337358	-1.48359	0.137918	0.999969
F59A7.1	0.297114	-2.41168	2.89027	-0.834415	0.404047	NA
F59A7.12	1.21806	-0.408813	1.13913	-0.358882	0.719683	NA
F59A7.2	5.61051	-0.882866	1.62386	-0.543684	0.586659	0.999969
F59A7.4	167.109	-0.115013	0.491397	-0.234054	0.814943	0.999969
F59A7.5	2.63038	0.984145	0.985867	0.998253	0.318157	NA
F59A7.7	0.248004	-1.96869	4.06394	-0.484428	0.628082	NA
F59A7.8	34.9994	-0.00815137	0.260109	-0.0313383	0.975	0.999969
F59A7.9	0.684523	-1.29755	2.51174	-0.516595	0.605439	NA
F59B1.10	17.1434	-0.795228	0.715564	-1.11133	0.266426	0.999969
F59B1.2	332.118	-0.726108	2.15642	-0.336719	0.736329	0.999969
F59B1.3	0.115425	-1.88278	4.06476	-0.463195	0.643225	NA
F59B1.4	0.255066	-0.565733	2.91652	-0.193975	0.846195	NA
F59B1.7	0.579041	0.340033	1.78711	0.19027	0.849098	NA
F59B1.8	107.244	-0.562659	0.476711	-1.18029	0.237883	0.999969
F59B1.9	4.8957	-0.271415	1.4335	-0.189337	0.849829	0.999969
F59B10.1	1204.56	0.0928037	0.734571	0.126337	0.899465	0.999969
F59B10.2	38.5226	0.179266	2.15917	0.0830255	0.933831	0.999969
F59B10.3	177.218	-0.649792	1.78842	-0.363334	0.716356	0.999969
F59B10.4	13.0076	-0.857773	1.3782	-0.622387	0.533687	0.999969
F59B10.6	37.1827	-1.11763	1.79152	-0.623847	0.532728	0.999969
F59B2.12	1.47026	-0.216814	1.00626	-0.215466	0.829404	NA
F59B2.13	14.7711	-0.299187	1.09074	-0.274299	0.783855	0.999969
F59B2.14	0.125861	1.70397	3.89611	0.437351	0.661857	NA
F59B2.15	0.0755558	0.984597	3.95579	0.2489	0.803438	NA
F59B2.2	435.902	-0.136003	0.428525	-0.317375	0.750959	0.999969
F59B2.3	678.093	-0.305658	0.533055	-0.573409	0.566368	0.999969
F59B2.5	42.8997	-1.85853	0.907105	-2.04886	0.0404759	0.999969
F59B2.6	1457.67	-0.21014	0.869275	-0.241742	0.80898	0.999969
F59B2.7	297.718	-0.166966	0.139278	-1.19879	0.230609	0.999969
F59B2.8	105.327	0.224531	1.06459	0.210909	0.832958	0.999969
F59B2.9	75.6805	0.0834456	1.31379	0.063515	0.949356	0.999969
F59B8.1	10.9227	-0.753533	1.41667	-0.531903	0.594793	0.999969
F59B8.2	3686.06	0.44489	0.683894	0.650524	0.515354	0.999969
F59C12.1	519.049	0.760934	1.63739	0.464723	0.64213	0.999969
F59C12.2	62.7193	-0.594455	0.450086	-1.32076	0.186582	0.999969
F59C12.3	1529.3	1.08326	0.270307	4.00753	6.13583e-05	0.026531
F59C12.4	937.459	-0.179782	0.857608	-0.209631	0.833955	0.999969
F59C6.11	72.8854	-0.426805	1.37398	-0.310634	0.756078	0.999969
F59C6.12	41.7585	-0.365432	0.369338	-0.989426	0.322455	0.999969
F59C6.14	24.1226	-0.491358	1.95155	-0.251778	0.801213	0.999969
F59C6.16	7.38434	-0.189844	0.773963	-0.245288	0.806233	0.999969
F59C6.2	1.97057	-3.13884	1.63234	-1.92291	0.0544915	NA
F59C6.4	267.334	0.0734996	0.239443	0.306961	0.758873	0.999969
F59C6.5	2255.06	-0.105928	0.233088	-0.454453	0.649503	0.999969
F59C6.6	5.41966	-0.756394	0.848983	-0.890941	0.372961	0.999969
F59C6.7	63.1531	0.0803134	1.74491	0.0460272	0.963289	0.999969
F59C6.8	47.4223	-0.108686	1.712	-0.0634846	0.949381	0.999969
F59D12.1	106.472	0.398149	0.914998	0.435136	0.663464	0.999969
F59D12.2	70.8903	0.371675	1.2307	0.302003	0.76265	0.999969
F59D12.3	0.910609	-3.77779	2.30345	-1.64006	0.100993	NA
F59D12.4	30.9735	1.25798	0.890013	1.41344	0.157527	0.999969
F59D12.5	105.288	0.317702	0.242679	1.30915	0.190484	0.999969
F59D6.1	66.3696	0.000920374	0.632202	0.00145582	0.998838	0.999969
F59D6.2	0.145718	0.654151	3.95533	0.165385	0.868641	NA
F59D6.3	3.33105	-0.825813	1.52838	-0.54032	0.588976	0.999969
F59D6.4	0.280262	-0.216567	4.05321	-0.0534309	0.957389	NA
F59D6.5	0.948664	0.817105	1.34655	0.606812	0.543976	NA
F59D6.7	57.9882	-0.91239	1.85033	-0.493096	0.621945	0.999969
F59D8.1	10.8487	-0.19656	1.11458	-0.176353	0.860017	0.999969
F59D8.2	19.7008	0.114038	1.46893	0.0776335	0.93812	0.999969
F59E10.1	1302.39	-0.346873	0.601956	-0.576243	0.564451	0.999969
F59E10.2	1107.21	-0.161355	0.367387	-0.439198	0.660518	0.999969
F59E10.3	2445.93	-0.169702	0.197708	-0.858347	0.390701	0.999969
F59E11.10	11.6247	-0.2501	1.91549	-0.130567	0.896118	0.999969
F59E11.11	81.3451	-0.421382	1.43207	-0.294246	0.76857	0.999969
F59E11.12	42.4681	-0.157512	1.36248	-0.115607	0.907964	0.999969
F59E11.13	0.145718	0.654151	3.95533	0.165385	0.868641	NA
F59E11.2	4.94198	-0.20626	1.59954	-0.128949	0.897398	0.999969
F59E11.5	16.0163	0.75492	1.51818	0.497252	0.619011	0.999969
F59E11.6	0.170665	-0.374966	3.11747	-0.120279	0.904262	NA
F59E11.7	4.50703	0.94379	1.12606	0.838135	0.401955	0.999969
F59E11.8	23.841	0.412821	1.23111	0.335325	0.73738	0.999969
F59E12.1	3250.78	-0.270063	0.621671	-0.434415	0.663987	0.999969
F59E12.10	217.139	0.18166	0.180419	1.00688	0.313995	0.999969
F59E12.11	1926.83	-0.012431	0.289807	-0.0428941	0.965786	0.999969
F59E12.12	2.37097	0.571497	0.744977	0.767134	0.443002	NA
F59E12.13	560.4	-0.100795	0.166963	-0.603697	0.546045	0.999969
F59E12.2	1250.45	-0.271053	0.618083	-0.438539	0.660996	0.999969
F59E12.4	144.47	-0.160161	0.42372	-0.377989	0.705439	0.999969
F59E12.5	95.7177	-0.0460982	0.225242	-0.204661	0.837837	0.999969
F59E12.6	272.933	0.282252	0.331256	0.852064	0.394178	0.999969
F59E12.8	0.741564	-1.86809	2.05818	-0.907644	0.364067	NA
F59E12.9	3502.44	-0.257624	0.476182	-0.541021	0.588493	0.999969
F59F3.1	1325.24	0.192549	0.275649	0.698531	0.484845	0.999969
F59F3.2	36.3025	-0.286696	2.16714	-0.132292	0.894753	0.999969
F59F3.4	14.4027	0.0341657	1.88461	0.0181288	0.985536	0.999969
F59F3.5	21.9908	-0.0567291	0.951423	-0.0596255	0.952454	0.999969
F59F3.6	30.7569	-0.577286	2.02171	-0.285544	0.775227	0.999969
F59F4.1	361.683	0.311663	1.11477	0.279577	0.779802	0.999969
F59F4.2	4028.04	1.00387	0.552289	1.81766	0.0691158	0.999969
F59F4.3	382.652	0.771805	0.210389	3.66847	0.000244005	0.0773712
F59F4.4	179.226	0.522551	0.578382	0.90347	0.366277	0.999969
F59F5.1	9.83113	-0.653502	1.15938	-0.563666	0.572981	0.999969
F59F5.2	96.9056	-0.387921	0.38213	-1.01515	0.310032	0.999969
F59F5.3	24.0425	0.157587	1.4771	0.106687	0.915037	0.999969
F59F5.4	0.617676	0.144519	1.46346	0.0987519	0.921335	NA
F59F5.5	18.1639	-0.276657	2.0462	-0.135206	0.892449	0.999969
F59F5.6	1595.17	0.357804	0.631071	0.56698	0.570728	0.999969
F59F5.7	226.315	0.0934348	1.16906	0.0799229	0.936299	0.999969
F59G1.1	1150.76	-0.207186	0.361705	-0.572805	0.566777	0.999969
F59G1.2	0.449489	0.205612	2.10255	0.0977917	0.922098	NA
F59G1.3	671.147	0.0687875	0.237267	0.289916	0.77188	0.999969
F59G1.4	57.1523	-0.320723	1.46545	-0.218856	0.826762	0.999969
F59G1.5	1744.36	-0.293855	0.483023	-0.608365	0.542945	0.999969
F59G1.7	88.2387	-0.628194	0.376905	-1.66672	0.0955701	0.999969
F59G1.8	384.053	-0.0305442	0.414336	-0.0737184	0.941234	0.999969
F59H5.1	684.671	-0.670886	0.5118	-1.31084	0.189913	0.999969
F59H6.1	5.85306	-0.889364	0.884934	-1.00501	0.314894	0.999969
F59H6.10	9.23013	-0.291542	0.801012	-0.363967	0.715883	0.999969
F59H6.11	113.838	-0.446286	0.718794	-0.620882	0.534677	0.999969
F59H6.12	24.9453	0.19155	0.504135	0.379958	0.703976	0.999969
F59H6.2	0.239266	1.49886	2.7136	0.552351	0.580708	NA
F59H6.3	6.76156	-0.736753	0.692727	-1.06355	0.28753	0.999969
F59H6.5	1.52756	0.466991	2.36614	0.197364	0.843543	NA
F59H6.7	0.995794	0.161115	1.65954	0.0970841	0.92266	NA
F59H6.8	10.5943	0.602244	0.768951	0.783202	0.433509	0.999969
F59H6.9	59.9749	-0.0356116	0.585141	-0.0608598	0.951471	0.999969
H01A20.1	922.273	0.030083	1.38944	0.0216512	0.982726	0.999969
H01G02.1	54.1611	-0.818073	2.28021	-0.358772	0.719766	0.999969
H01G02.2	49.6788	-0.328726	1.97706	-0.16627	0.867944	0.999969
H01G02.3	102.27	-0.217769	2.15133	-0.101225	0.919372	0.999969
H01G02.4	0.163986	-0.216567	4.05321	-0.0534309	0.957389	NA
H01M10.1	294.665	0.383138	0.178631	2.14485	0.0319645	0.999969
H01M10.2	24.086	0.510096	1.6194	0.314991	0.752768	0.999969
H01M10.3	0.390806	1.14126	2.70449	0.421985	0.673036	NA
H02F09.2	0.275764	-2.48498	2.25589	-1.10155	0.270656	NA
H02F09.3	12.683	-0.543455	1.37383	-0.395575	0.692418	0.999969
H02I12.1	851.362	0.0900656	0.385328	0.233737	0.815189	0.999969
H02I12.2	2.71886	-0.0931812	0.817571	-0.113973	0.909259	NA
H02I12.3	11.0358	-0.0441064	0.766336	-0.0575548	0.954103	0.999969
H02I12.4	354.941	0.265178	1.85559	0.142908	0.886363	0.999969
H02I12.5	161.981	-0.279873	0.796753	-0.351266	0.725389	0.999969
H02I12.6	0.830905	-2.07468	2.71895	-0.763043	0.445438	NA
H02I12.7	0.457752	0.0633623	2.19812	0.0288257	0.977004	NA
H02I12.8	16.4161	0.786285	0.44639	1.76143	0.0781654	0.999969
H02K04.1	23.622	-0.845226	2.14786	-0.39352	0.693935	0.999969
H02K04.2	0.145718	0.654151	3.95533	0.165385	0.868641	NA
H03A11.1	382.218	0.40622	0.723296	0.561624	0.574372	0.999969
H03A11.2	119.772	0.633287	1.67154	0.378865	0.704788	0.999969
H03E18.1	1406.89	-0.249706	1.77392	-0.140765	0.888055	0.999969
H03E18.2	4.13481	-0.694023	1.47574	-0.470289	0.638149	0.999969
H03G16.1	0.0755558	0.984597	3.95579	0.2489	0.803438	NA
H03G16.2	6.07728	-0.633927	1.05564	-0.600516	0.548163	0.999969
H03G16.4	0.334412	2.44118	2.36671	1.03146	0.302323	NA
H03G16.5	33.6643	0.230906	0.266047	0.867917	0.38544	0.999969
H03G16.6	1.19056	1.66449	1.17852	1.41235	0.157846	NA
H04D03.1	174.702	0.281159	0.560867	0.501294	0.616164	0.999969
H04D03.2	206.861	-0.353691	0.682118	-0.518519	0.604096	0.999969
H04D03.3	4.77059	-1.04902	0.68116	-1.54005	0.123548	0.999969
H04D03.4	331.261	-0.42961	0.952772	-0.450905	0.652058	0.999969
H04D03.6	32.5403	-0.721832	0.486663	-1.48323	0.138014	0.999969
H04J21.1	4.30657	0.472554	0.76332	0.619077	0.535866	0.999969
H04J21.2	0.171472	-1.88278	4.06476	-0.463195	0.643225	NA
H04J21.3	1824.52	-0.139686	0.291661	-0.478933	0.631987	0.999969
H04M03.1	2.29675	-3.49912	2.06319	-1.69598	0.0898902	NA
H04M03.11	4.49639	-0.375255	1.37037	-0.273835	0.784212	0.999969
H04M03.12	22.4218	-0.7735	2.1687	-0.356665	0.721342	0.999969
H04M03.2	15.8803	-3.59159	2.42941	-1.47838	0.139307	0.999969
H04M03.3	603.907	-0.64988	0.750958	-0.865401	0.386819	0.999969
H04M03.4	1614.17	-0.363451	1.95962	-0.18547	0.85286	0.999969
H04M03.9	0.271917	-2.39105	4.05848	-0.589149	0.555761	NA
H05B21.2	1.11091	0.772766	1.57113	0.491854	0.622822	NA
H05C05.1	3764.13	-0.27474	0.385457	-0.712764	0.475992	0.999969
H05C05.2	901.726	0.122459	0.202952	0.603391	0.546249	0.999969
H05C05.3	0.120467	-0.00297856	4.03684	-0.000737843	0.999411	NA
H05C05.4	23.9507	-0.498713	1.12955	-0.441514	0.658841	0.999969
H05G16.1	452.718	-0.393396	1.31365	-0.299467	0.764583	0.999969
H05L03.3	163.705	-0.726741	1.84935	-0.392971	0.694341	0.999969
H05L14.1	0.870076	-1.17912	1.37777	-0.855823	0.392096	NA
H05L14.2	122.997	-0.2768	0.348342	-0.794622	0.426833	0.999969
H06A10.1	4.73266	-0.702192	1.39214	-0.504399	0.613981	0.999969
H06H21.1	0.10794	-0.216567	4.05321	-0.0534309	0.957389	NA
H06H21.10	160.783	-0.428454	1.67001	-0.256557	0.797521	0.999969
H06H21.11	390.729	-0.123398	0.352738	-0.349829	0.726467	0.999969
H06H21.2	0.624231	0.436007	1.78917	0.243692	0.807469	NA
H06H21.3	3308.87	-0.226998	0.308965	-0.734706	0.462519	0.999969
H06H21.6	1292.13	-0.478133	0.656177	-0.728665	0.466206	0.999969
H06H21.8	2.18318	0.201637	1.52171	0.132507	0.894583	NA
H06H21.9	2.21003	-2.51899	2.01232	-1.25178	0.210649	NA
H06I04.1	782.825	-0.0805516	0.108217	-0.744351	0.456664	0.999969
H06I04.2	95.1137	0.250407	0.386088	0.648573	0.516614	0.999969
H06I04.3	2548.06	-0.19758	0.323859	-0.610081	0.541808	0.999969
H06I04.4	3889.2	-0.0929704	0.711887	-0.130597	0.896094	0.999969
H06I04.5	1.78994	-0.557058	1.59243	-0.349816	0.726477	NA
H06I04.6	170.075	-0.251045	0.850492	-0.295176	0.76786	0.999969
H06O01.1	10533.7	0.367178	0.156372	2.34811	0.0188691	0.999969
H06O01.2	1869.51	0.0729533	0.256659	0.284242	0.776225	0.999969
H06O01.3	608.663	0.118	0.641578	0.183922	0.854075	0.999969
H08J11.2	225.757	0.327096	1.34878	0.242512	0.808383	0.999969
H08J19.1	0.35132	-0.152588	1.75054	-0.087166	0.93054	NA
H08M01.1	1.53807	0.965478	0.995666	0.96968	0.332206	NA
H08M01.2	263.128	-0.00169209	1.59264	-0.00106245	0.999152	0.999969
H09F14.1	5.02709	-0.607221	1.13942	-0.532922	0.594087	0.999969
H09G03.1	4.90116	0.0240421	1.55259	0.0154852	0.987645	0.999969
H09G03.2	227.434	-0.373858	0.716396	-0.52186	0.601768	0.999969
H10D12.2	1.94556	0.410832	1.59346	0.257824	0.796543	NA
H10D18.1	14.6265	-0.202213	1.71179	-0.11813	0.905965	0.999969
H10D18.2	1.77654	-1.48788	1.83204	-0.812146	0.416708	NA
H10D18.4	0.423743	-2.51082	2.87799	-0.872421	0.382979	NA
H10D18.5	60.3436	-0.876774	1.42359	-0.615888	0.537969	0.999969
H10D18.6	10.8537	-0.609108	0.748545	-0.813723	0.415804	0.999969
H10E21.1	51.9628	-0.302337	0.942742	-0.320699	0.748438	0.999969
H10E21.2	4.0952	0.446412	0.933445	0.478242	0.632478	0.999969
H10E21.3	35.5128	0.20853	0.97685	0.213472	0.830959	0.999969
H10E21.4	388.159	-0.836574	1.79314	-0.466541	0.640828	0.999969
H10E21.5	236.565	-0.031719	1.00466	-0.0315718	0.974814	0.999969
H11E01.2	13.4692	-2.53768	0.79302	-3.20003	0.00137415	0.243698
H11E01.3	1387.76	-0.205456	1.16897	-0.175757	0.860485	0.999969
H11L12.1	19.8481	-0.453867	0.83066	-0.546393	0.584796	0.999969
H12C20.2	372.178	-0.206393	0.182657	-1.12995	0.258499	0.999969
H12C20.3	438.331	-0.0859952	0.738551	-0.116438	0.907306	0.999969
H12C20.5	0.188961	0.853038	2.86675	0.297563	0.766037	NA
H12C20.6	23.0023	0.0187896	1.51667	0.0123887	0.990115	0.999969
H12D21.10	75.9058	0.36247	0.851963	0.425453	0.670506	0.999969
H12D21.11	0.334233	-2.32409	2.91778	-0.796527	0.425726	NA
H12D21.4	2.55671	-0.217848	1.19785	-0.181865	0.855688	NA
H12D21.5	0.330568	0.85273	2.6546	0.321228	0.748038	NA
H12D21.6	0.776664	-1.10782	2.55476	-0.433629	0.664558	NA
H12D21.7	218.622	-0.296021	0.503784	-0.587594	0.556805	0.999969
H12D21.9	45.3007	-0.409725	2.2397	-0.182937	0.854847	0.999969
H12I13.1	2.88576	-0.204289	0.91462	-0.223359	0.823256	0.999969
H12I13.2	1.2265	-0.637035	1.26301	-0.504377	0.613996	NA
H12I13.4	80.3203	-0.847602	0.798578	-1.06139	0.288513	0.999969
H12I13.6	1.97793	-0.264957	1.18928	-0.222787	0.823701	NA
H12I19.115	0.277044	1.85518	2.51823	0.7367	0.461305	NA
H12I19.2	0.190629	-0.370447	4.03492	-0.0918103	0.926849	NA
H12I19.4	0.440986	-2.94799	3.21868	-0.915898	0.35972	NA
H13N06.2	137.606	0.932617	0.519727	1.79444	0.0727433	0.999969
H13N06.3	494.143	0.564289	0.580568	0.97196	0.331071	0.999969
H13N06.4	231.168	0.594514	0.181278	3.27957	0.00103966	0.194867
H13N06.5	3501.44	0.693865	0.205135	3.38248	0.000718358	0.152989
H13N06.6	7.42541	1.04203	1.43032	0.728531	0.466288	0.999969
H13N06.7	4.06686	-0.610552	0.862598	-0.707806	0.479066	0.999969
H14A12.2	3186	-0.567992	0.427916	-1.32734	0.184395	0.999969
H14A12.3	344.324	-0.270621	0.176446	-1.53373	0.125095	0.999969
H14A12.4	8.90319	0.841928	1.70906	0.492626	0.622277	0.999969
H14A12.5	3.33414	-0.642939	0.80573	-0.797958	0.424895	0.999969
H14A12.6	0.465839	-0.567594	2.99131	-0.189748	0.849507	NA
H14E04.1	178.497	0.161982	1.23736	0.130909	0.895848	0.999969
H14E04.2	968.951	-0.484412	0.511092	-0.947797	0.343233	0.999969
H14E04.3	6.56483	-0.585571	0.569673	-1.02791	0.303994	0.999969
H14E04.5	278.571	0.00287719	0.282886	0.0101708	0.991885	0.999969
H14N18.1	880.162	-0.62969	2.0348	-0.30946	0.756972	0.999969
H14N18.2	0.25207	1.37836	2.65075	0.519991	0.60307	NA
H14N18.3	60.5386	-0.603934	2.02996	-0.297511	0.766077	0.999969
H14N18.4	76.3036	-0.392695	1.50712	-0.260559	0.794432	0.999969
H15N14.1	2854.03	0.107607	0.263363	0.408589	0.682841	0.999969
H15N14.2	1374.67	0.0144722	0.346811	0.0417293	0.966714	0.999969
H16D19.1	0.217288	-1.96869	4.06394	-0.484428	0.628082	NA
H16O14.1	504.856	-0.315728	1.12883	-0.279694	0.779713	0.999969
H17B01.1	2502.24	0.200568	0.728886	0.27517	0.783186	0.999969
H17B01.2	0.597347	-3.39136	1.8943	-1.7903	0.0734062	NA
H17B01.3	0.219533	0.691965	3.91872	0.176579	0.859839	NA
H17B01.4	4516.14	-0.390647	0.342655	-1.14006	0.254263	0.999969
H17B01.5	5.35777	0.173779	0.755804	0.229925	0.81815	0.999969
H18N23.2	1054.46	0.348947	0.179112	1.94821	0.0513898	0.999969
H19J13.1	17.0961	-0.0932227	1.20125	-0.0776046	0.938143	0.999969
H19M22.2	9867.15	-0.0193215	1.72155	-0.0112234	0.991045	0.999969
H19M22.3	197.137	0.300039	0.945659	0.317281	0.751031	0.999969
H19N07.1	1558.56	-0.0344763	0.166829	-0.206656	0.836278	0.999969
H19N07.2	5604.4	-0.177652	0.34465	-0.515456	0.606234	0.999969
H19N07.3	290.199	-0.186006	0.635965	-0.292478	0.769921	0.999969
H19N07.4	348.808	-0.254852	0.534036	-0.477219	0.633206	0.999969
H20E11.1	2.95662	-1.0761	1.59727	-0.673712	0.500495	0.999969
H20E11.2	0.468106	1.58327	1.41665	1.11761	0.263732	NA
H20E11.3	0.758395	-0.479327	3.2779	-0.14623	0.88374	NA
H20J04.1	2.49183	-5.02053	2.00142	-2.50848	0.0121251	NA
H20J04.2	1883.26	-0.402391	0.557957	-0.721186	0.470795	0.999969
H20J04.3	653.238	-0.0127791	0.321607	-0.0397352	0.968304	0.999969
H20J04.4	304.081	0.318208	0.233014	1.36562	0.172059	0.999969
H20J04.5	636.413	0.178144	0.159209	1.11893	0.263169	0.999969
H20J04.6	386.647	-0.0281052	0.242398	-0.115947	0.907695	0.999969
H20J04.7	0.0755558	0.984597	3.95579	0.2489	0.803438	NA
H20J04.8	1202.58	-0.342214	0.482509	-0.709239	0.478176	0.999969
H20J04.9	33.8254	-0.496076	0.553364	-0.896473	0.37	0.999969
H20J18.1	6610.69	0.673985	0.449218	1.50035	0.133524	0.999969
H21P03.1	1347.63	-0.390527	0.23132	-1.68826	0.091362	0.999969
H21P03.2	586.451	-0.337853	0.484163	-0.697809	0.485297	0.999969
H21P03.3	1441.53	-0.56413	0.421253	-1.33917	0.180515	0.999969
H22D07.1	13.4603	-0.530984	1.18149	-0.44942	0.653129	0.999969
H22D14.1	0.0955691	0.0146567	4.03692	0.00363068	0.997103	NA
H22K11.1	1151.24	-0.398497	1.61011	-0.247498	0.804523	0.999969
H22K11.2	11.9552	-0.268663	1.81285	-0.148199	0.882185	0.999969
H22K11.3	14.9372	-0.806315	2.06458	-0.390548	0.696132	0.999969
H22K11.4	182.72	0.0158832	1.78833	0.00888156	0.992914	0.999969
H23L24.1	9.91965	-0.543708	1.6229	-0.335023	0.737608	0.999969
H23L24.2	1.03332	-1.32806	1.45465	-0.912975	0.361255	NA
H23L24.3	15.5585	-0.5687	1.28656	-0.442032	0.658466	0.999969
H23L24.4	1.08695	-0.0853807	1.11331	-0.0766907	0.93887	NA
H23L24.5	2.52289	1.1587	1.31421	0.881669	0.377956	NA
H23N18.1	66.286	-1.70235	0.627883	-2.71126	0.0067028	0.621054
H23N18.2	16.7206	-0.123118	0.908969	-0.135448	0.892258	0.999969
H23N18.3	2.3829	2.28383	1.14994	1.98603	0.0470296	NA
H23N18.4	0.251723	2.70276	3.8493	0.702144	0.482589	NA
H23N18.5	122.827	-0.465549	2.27145	-0.204956	0.837606	0.999969
H23N18.6	3.54131	-1.02627	0.904035	-1.13521	0.256285	0.999969
H24D24.1	0.113334	1.56362	3.90561	0.400352	0.688898	NA
H24G06.1	2177.02	-0.0198421	1.34851	-0.0147142	0.98826	0.999969
H24K24.2	115.843	-0.257395	0.765115	-0.336413	0.736559	0.999969
H24K24.3	1840.78	-0.0403516	0.298828	-0.135033	0.892586	0.999969
H24K24.4	926.212	-0.214228	0.32907	-0.651011	0.51504	0.999969
H24K24.5	330.211	-0.081601	0.526191	-0.155079	0.876759	0.999969
H24O09.1	0.563299	0.0847363	1.38704	0.0610914	0.951286	NA
H24O09.2	129.795	-0.02212	0.556077	-0.0397786	0.96827	0.999969
H25K10.1	0.702475	-1.15392	2.07121	-0.557124	0.577442	NA
H25K10.3	0.321848	0.346966	2.17724	0.15936	0.873385	NA
H25K10.4	0.12036	-1.9478	4.06419	-0.47926	0.631754	NA
H25K10.5	0.289628	-0.796827	2.23299	-0.356842	0.72121	NA
H25K10.6	2.13913	-3.19567	2.14227	-1.49172	0.135772	NA
H25K10.7	0.742502	-0.915192	1.62978	-0.561543	0.574427	NA
H25P06.1	455.742	-0.24298	0.46641	-0.520958	0.602396	0.999969
H25P06.2	707.808	-0.110769	0.162591	-0.681271	0.4957	0.999969
H25P06.4	1.06155	0.375298	1.27418	0.294542	0.768344	NA
H25P19.1	473.337	-0.433348	0.508433	-0.85232	0.394036	0.999969
H26D21.1	82.1557	-0.543795	0.523548	-1.03867	0.298957	0.999969
H26D21.2	1118.46	-0.447979	0.806714	-0.555314	0.57868	0.999969
H27A22.1	562.195	-0.00290133	0.127616	-0.0227348	0.981862	0.999969
H27C11.1	977.844	-0.0286533	0.801753	-0.0357383	0.971491	0.999969
H27D07.3	0.104725	-1.88278	4.06476	-0.463195	0.643225	NA
H27D07.6	11.8195	-1.07686	1.29734	-0.830047	0.406512	0.999969
H27M09.1	1177.02	-0.257453	0.458362	-0.561681	0.574334	0.999969
H27M09.2	2160.89	-0.166468	0.466344	-0.356963	0.72112	0.999969
H27M09.3	274.225	-0.0886474	0.519999	-0.170476	0.864636	0.999969
H27M09.4	16302.5	0.267965	1.47527	0.181637	0.855867	0.999969
H27M09.5	3.36644	-1.668	1.06061	-1.57269	0.115791	0.999969
H28G03.1	3784	-0.123838	0.233715	-0.52987	0.596202	0.999969
H28G03.2	2517.86	-0.120232	0.308358	-0.38991	0.696603	0.999969
H28G03.3	0.221697	0.386253	2.90918	0.132771	0.894375	NA
H28G03.6	755.833	0.124468	0.129362	0.962169	0.335965	0.999969
H28O16.1	15713.9	-0.302315	0.0891919	-3.38949	0.000700239	0.152989
H28O16.2	1101.97	-0.265237	0.525415	-0.504815	0.613689	0.999969
H29C22.1	1.44518	-1.99863	2.25473	-0.886414	0.375395	NA
H30A04.1	3581.79	0.566494	0.137745	4.11262	3.9119e-05	0.0214688
H31B20.1	4.60887	-0.303152	1.69544	-0.178805	0.858091	0.999969
H31G24.1	8.01575	-0.0806963	1.00268	-0.0804804	0.935855	0.999969
H31G24.3	45.9052	-0.0467189	0.450754	-0.103646	0.91745	0.999969
H31G24.4	982.775	-0.468257	0.882961	-0.530326	0.595886	0.999969
H32C10.1	2.56139	0.274869	0.991171	0.277318	0.781536	NA
H32C10.2	420.638	0.0891627	0.722253	0.123451	0.90175	0.999969
H32C10.3	1.31388	-1.73212	1.70417	-1.0164	0.309438	NA
H32K16.1	9.09346	-0.540667	0.586187	-0.922346	0.356348	0.999969
H32K16.2	1.28798	-0.305612	1.6757	-0.182378	0.855286	NA
H32K21.1	8.68879	-0.221982	1.65953	-0.133762	0.893591	0.999969
H34C03.1	57.568	-0.28734	0.415473	-0.691597	0.489191	0.999969
H34C03.2	2164.67	-0.277408	0.574789	-0.482626	0.629361	0.999969
H34I24.1	4.12528	-2.19286	1.21553	-1.80404	0.0712258	0.999969
H34I24.2	283.652	-0.356889	1.36467	-0.26152	0.793692	0.999969
H34I24.3	30.045	0.227913	2.09974	0.108543	0.913565	0.999969
H34P18.1	0.797321	-0.23039	1.64309	-0.140218	0.888488	NA
H35B03.1	78.7224	-0.84013	1.74651	-0.481034	0.630492	0.999969
H35B03.2	460.874	-0.356748	0.559592	-0.637515	0.523789	0.999969
H35N03.1	11.0673	-0.782888	1.66716	-0.469592	0.638646	0.999969
H35N09.1	2.01113	-0.155868	0.895942	-0.173971	0.861888	NA
H35N09.2	92.27	-0.11217	0.344638	-0.325473	0.744823	0.999969
H36L18.1	41.5755	1.30161	1.04065	1.25077	0.211018	0.999969
H36L18.2	7.73595	-2.12494	0.734573	-2.89275	0.00381886	0.439942
H37A05.1	824.997	-0.112062	0.507859	-0.220657	0.82536	0.999969
H37A05.2	5.6751	0.204892	0.872169	0.234923	0.814269	0.999969
H37A05.4	529.251	-0.16295	0.810151	-0.201136	0.840592	0.999969
H37N21.1	2082.03	-0.11144	0.204038	-0.546172	0.584948	0.999969
H38K22.1	2681.87	-0.148953	0.29091	-0.512026	0.608633	0.999969
H38K22.2	3255.02	-0.117983	0.418757	-0.281746	0.778138	0.999969
H38K22.3	583.121	-0.157877	0.217978	-0.72428	0.468894	0.999969
H38K22.4	0.0755558	0.984597	3.95579	0.2489	0.803438	NA
H38K22.5	1087.64	0.208876	1.57123	0.132938	0.894242	0.999969
H38K22.6	0.266609	-0.707179	2.28992	-0.308823	0.757456	NA
H38K22.7	0.563944	-2.90787	2.2658	-1.28337	0.199361	NA
H39E20.1	0.120819	0.671787	3.95541	0.16984	0.865136	NA
H39E23.1	4424.78	-0.407915	0.638115	-0.63925	0.52266	0.999969
H39E23.2	0.111204	-0.00297856	4.03684	-0.000737843	0.999411	NA
H39E23.3	0.140324	-1.96869	4.06394	-0.484428	0.628082	NA
H40L08.1	1348.2	0.665044	0.191027	3.48142	0.000498761	0.129397
H40L08.2	305.751	0.0638192	1.31396	0.04857	0.961262	0.999969
H40L08.3	54.6008	0.34663	0.61975	0.559306	0.575953	0.999969
H41C03.1	157.7	0.304206	1.73868	0.174964	0.861108	0.999969
H41C03.2	1.34284	-0.802732	2.66967	-0.300686	0.763654	NA
H41C03.3	33.8399	0.0354949	1.53339	0.023148	0.981532	0.999969
H42K12.1	1737.17	-0.470611	0.579157	-0.812579	0.41646	0.999969
H42K12.3	2530.61	0.0258484	1.77425	0.0145686	0.988376	0.999969
H43E16.1	126.877	-0.512505	1.81369	-0.282577	0.777501	0.999969
H43I07.1	200.203	-0.183596	0.320054	-0.573639	0.566212	0.999969
H43I07.2	660.983	-0.211078	0.423222	-0.498739	0.617963	0.999969
H43I07.3	490.741	-0.000565467	0.206152	-0.00274296	0.997811	0.999969
JC8.10	833.193	-0.208911	0.166155	-1.25733	0.208635	0.999969
JC8.12	158.196	-0.0282651	1.67606	-0.016864	0.986545	0.999969
JC8.13	232.01	-0.211159	0.364212	-0.579771	0.562069	0.999969
JC8.14	34.6883	-1.27567	1.66703	-0.765238	0.44413	0.999969
JC8.16	37.5479	-0.0270621	1.29044	-0.0209712	0.983269	0.999969
JC8.2	1003.93	-0.162341	0.282557	-0.574545	0.565599	0.999969
JC8.3	9933.03	-0.345435	0.293142	-1.17839	0.238641	0.999969
JC8.4	71.4046	0.123187	0.341302	0.360931	0.718151	0.999969
JC8.5	199.456	-0.0317784	0.243891	-0.130298	0.896331	0.999969
JC8.6	1245.26	-0.0588267	0.429137	-0.137081	0.890966	0.999969
JC8.7	566.967	-0.109759	0.564249	-0.194522	0.845768	0.999969
JC8.8	28.7244	-1.22923	1.55005	-0.79303	0.42776	0.999969
K01A11.1	77.3164	-0.320611	1.05291	-0.304499	0.760748	0.999969
K01A11.2	141.646	-0.262707	0.290567	-0.904118	0.365933	0.999969
K01A11.3	0.273224	-2.53631	4.05668	-0.625217	0.531828	NA
K01A11.4	10.7118	-0.253822	0.896035	-0.283272	0.776968	0.999969
K01A12.2	5.98622	-1.1223	1.86315	-0.602368	0.546929	0.999969
K01A12.3	9.47061	-0.194273	0.886783	-0.219076	0.826591	0.999969
K01A2.1	91.2224	-0.422641	1.39037	-0.303977	0.761145	0.999969
K01A2.10	90.68	-0.332543	0.776938	-0.428018	0.668638	0.999969
K01A2.11	424.858	-0.128414	2.21664	-0.0579317	0.953803	0.999969
K01A2.2	2.43091	-1.33846	1.73985	-0.769295	0.441718	NA
K01A2.3	131.454	0.995743	0.974722	1.02157	0.306986	0.999969
K01A2.4	25.1094	1.11494	0.848054	1.3147	0.188611	0.999969
K01A2.5	851.804	0.126572	1.12272	0.112737	0.910239	0.999969
K01A2.6	3.03798	-2.3774	1.20706	-1.96958	0.0488862	0.999969
K01A2.7	40.585	-0.389723	2.20381	-0.17684	0.859634	0.999969
K01A2.8	480.175	0.934344	1.05337	0.887002	0.375078	0.999969
K01A6.2	2136.23	0.0384472	0.280719	0.136959	0.891063	0.999969
K01A6.4	3.64574	2.7244	2.2057	1.23516	0.21677	0.999969
K01A6.5	2.06167	1.03001	0.817158	1.26047	0.207499	NA
K01A6.6	22.9317	-0.0715871	0.712256	-0.100508	0.919941	0.999969
K01A6.7	11.2484	-0.397611	2.14937	-0.18499	0.853237	0.999969
K01A6.8	1.1086	0.492523	2.0051	0.245635	0.805965	NA
K01B6.1	65.4684	-0.570663	0.75234	-0.758518	0.448141	0.999969
K01B6.2	19.3697	-0.468812	1.40424	-0.333854	0.73849	0.999969
K01B6.3	84.3694	-0.781325	1.77453	-0.4403	0.65972	0.999969
K01B6.4	3.22024	-1.03653	1.77925	-0.582567	0.560185	0.999969
K01C8.1	27.6323	-1.4895	1.82563	-0.815881	0.414568	0.999969
K01C8.10	2642.55	-0.369826	0.208904	-1.77032	0.0766739	0.999969
K01C8.2	71.4655	-0.0500984	1.60182	-0.0312759	0.975049	0.999969
K01C8.3	257.06	0.0917329	0.321374	0.28544	0.775307	0.999969
K01C8.5	510.064	-0.145257	0.705211	-0.205977	0.836809	0.999969
K01C8.6	253.345	0.16363	0.34849	0.46954	0.638684	0.999969
K01C8.7	57.1223	-0.082069	0.417437	-0.196602	0.844139	0.999969
K01C8.8	3.40545	-0.679295	0.741457	-0.916162	0.359582	0.999969
K01C8.9	3064.04	-0.343697	0.362078	-0.949235	0.342501	0.999969
K01D12.1	217.135	-0.591693	2.58741	-0.228681	0.819117	0.999969
K01D12.10	0.79733	0.586078	1.95638	0.299573	0.764503	NA
K01D12.11	37.8515	-0.15899	0.937492	-0.169591	0.865332	0.999969
K01D12.12	292.562	-0.0867634	0.451871	-0.192009	0.847735	0.999969
K01D12.13	45.0706	-0.282387	0.394152	-0.716441	0.473719	0.999969
K01D12.14	2.12742	1.47453	0.716821	2.05704	0.039682	NA
K01D12.15	1.71966	-1.09735	1.17355	-0.935067	0.349754	NA
K01D12.3	25.8835	-1.68742	2.13696	-0.789635	0.429741	0.999969
K01D12.4	19.3073	-0.556164	0.912698	-0.609363	0.542284	0.999969
K01D12.5	136.613	-0.911476	2.01706	-0.451883	0.651353	0.999969
K01D12.6	221.571	0.153227	0.160557	0.954345	0.339909	0.999969
K01D12.7	2.86422	-0.141375	0.750441	-0.188389	0.850572	0.999969
K01D12.8	27.8082	-1.1677	2.29625	-0.508526	0.611084	0.999969
K01D12.9	262.449	-1.11171	2.75682	-0.403259	0.686757	0.999969
K01F9.2	23.7702	-0.569036	0.804016	-0.707742	0.479105	0.999969
K01G12.3	39.4234	0.828529	0.509512	1.62612	0.103924	0.999969
K01G5.1	1.43698	-0.152238	1.02585	-0.148402	0.882026	NA
K01G5.10	154.66	0.372869	0.182478	2.04337	0.0410159	0.999969
K01G5.2	1105.21	0.0209668	0.23962	0.0875001	0.930274	0.999969
K01G5.3	18.9871	-0.756113	0.53805	-1.40528	0.159937	0.999969
K01G5.4	13520.3	-0.406765	0.695107	-0.585183	0.558425	0.999969
K01G5.5	5647.52	-0.336031	0.424455	-0.791677	0.428549	0.999969
K01G5.6	547.349	0.459274	0.235405	1.951	0.0510576	0.999969
K01G5.7	20178.7	-0.046388	0.609549	-0.0761022	0.939338	0.999969
K01G5.8	1152.65	0.0185702	0.282784	0.0656691	0.947641	0.999969
K01G5.9	662.916	-0.18178	0.274653	-0.661854	0.508065	0.999969
K01H12.1	177.119	-0.114184	0.532037	-0.214616	0.830067	0.999969
K01H12.2	122.703	-5.16155	1.63104	-3.16458	0.00155305	0.266994
K01H12.3	1.36903	-0.744056	1.2861	-0.578535	0.562903	NA
K02A11.1	2626.03	-0.366854	0.142375	-2.57668	0.00997544	0.793001
K02A11.2	1.86556	-1.16144	1.06643	-1.08909	0.276114	NA
K02A11.3	87.6513	-0.111308	1.02635	-0.10845	0.913638	0.999969
K02A11.4	1.37257	-4.2611	2.65343	-1.60588	0.1083	NA
K02A2.1	0.959305	0.532219	1.83584	0.289905	0.771889	NA
K02A2.3	117.457	-0.666594	0.60692	-1.09832	0.272064	0.999969
K02A2.5	16.7336	-0.289014	1.12953	-0.255871	0.798051	0.999969
K02A4.1	341.673	0.752549	0.253912	2.96382	0.00303848	0.393963
K02A4.2	106.754	0.0130782	2.0186	0.00647884	0.994831	0.999969
K02A6.1	0.252417	-1.96869	4.06394	-0.484428	0.628082	NA
K02A6.2	2.36538	-0.722504	1.3155	-0.549225	0.582851	NA
K02A6.3	197.343	-0.0799207	1.06125	-0.0753078	0.93997	0.999969
K02A6.4	0.197432	-0.00297856	4.03684	-0.000737843	0.999411	NA
K02B12.1	220.084	0.422762	0.867087	0.487565	0.625858	0.999969
K02B12.2	530.331	-0.119967	0.389016	-0.308387	0.757788	0.999969
K02B12.3	697.099	-0.147077	0.197773	-0.743664	0.45708	0.999969
K02B12.4	52.8615	0.0196281	0.396517	0.0495013	0.96052	0.999969
K02B12.5	683.403	-0.178774	0.47757	-0.374341	0.708151	0.999969
K02B12.6	2.87138	-1.35424	0.987843	-1.3709	0.170405	0.999969
K02B12.7	765.714	-0.261845	0.137937	-1.89829	0.0576576	0.999969
K02B12.8	626.892	-0.582014	0.717943	-0.810669	0.417556	0.999969
K02B12.9	5.7655	-0.662593	1.37546	-0.481726	0.630001	0.999969
K02B2.1	952.304	0.0201009	0.477214	0.0421214	0.966402	0.999969
K02B2.3	453.315	-0.211427	0.256667	-0.82374	0.410087	0.999969
K02B2.4	364.615	0.0281421	0.271838	0.103525	0.917546	0.999969
K02B2.5	3794.23	-0.570827	0.740771	-0.770586	0.440953	0.999969
K02B2.6	0.283581	0.322374	2.80745	0.114828	0.908581	NA
K02B7.3	613.377	-0.270502	0.473527	-0.571248	0.567831	0.999969
K02B7.4	361.262	-0.269908	1.96922	-0.137063	0.890981	0.999969
K02B9.1	2523.74	-0.577735	0.887822	-0.650734	0.515218	0.999969
K02B9.2	699.63	-0.0711671	0.840178	-0.0847048	0.932496	0.999969
K02B9.3	0.267904	0.240518	2.18066	0.110296	0.912175	NA
K02B9.4	896.359	0.753544	1.15855	0.65042	0.515421	0.999969
K02C4.2	0.697628	-0.651163	1.6623	-0.391725	0.695261	NA
K02C4.3	1622.66	-0.499971	0.693104	-0.72135	0.470694	0.999969
K02C4.4	654.842	0.132485	1.12642	0.117616	0.906372	0.999969
K02C4.5	109.397	0.0363095	1.73216	0.0209619	0.983276	0.999969
K02D10.1	621.234	-0.0145991	0.812552	-0.017967	0.985665	0.999969
K02D10.2	0.988131	-0.0107771	1.15004	-0.00937105	0.992523	NA
K02D10.3	1.7914	1.02233	0.966974	1.05724	0.2904	NA
K02D10.4	54.0694	-0.933066	0.551202	-1.69278	0.0904967	0.999969
K02D10.5	1017.23	-0.11117	0.202731	-0.548365	0.583441	0.999969
K02D3.1	90.2549	0.128311	0.483594	0.265328	0.790757	0.999969
K02D3.2	55.05	-0.0301684	2.08568	-0.0144645	0.988459	0.999969
K02D7.1	548.319	0.861391	0.606262	1.42082	0.155369	0.999969
K02D7.2	17.6867	-0.303586	1.9827	-0.153117	0.878306	0.999969
K02D7.3	12.3256	-1.18796	0.398859	-2.9784	0.00289757	0.386406
K02D7.4	616.584	-0.189301	1.4223	-0.133094	0.894119	0.999969
K02D7.5	38.4255	-1.20987	1.26362	-0.957465	0.338333	0.999969
K02D7.6	10.7075	-0.596802	0.707872	-0.843094	0.399176	0.999969
K02E10.1	297.689	0.569187	0.513858	1.10767	0.268002	0.999969
K02E10.2	1668.56	0.244493	0.377853	0.647059	0.517594	0.999969
K02E10.4	1045.65	0.188643	1.77405	0.106335	0.915317	0.999969
K02E10.5	7.2157	-0.650434	1.62386	-0.400547	0.688754	0.999969
K02E10.6	158.758	-0.0188578	1.30303	-0.0144723	0.988453	0.999969
K02E10.7	7.75666	-0.549665	1.38638	-0.396474	0.691755	0.999969
K02E10.8	572.592	0.169818	1.36274	0.124615	0.900828	0.999969
K02E11.1	2.95418	-2.89528	1.4865	-1.94772	0.0514483	0.999969
K02E11.10	4.52267	-0.319596	1.11626	-0.28631	0.774641	0.999969
K02E11.11	37.3185	0.201534	1.28805	0.156464	0.875667	0.999969
K02E11.2	0.178102	-0.58404	4.0513	-0.144161	0.885373	NA
K02E11.3	0.136455	0.654151	3.95533	0.165385	0.868641	NA
K02E11.4	0.315965	-0.873042	2.26623	-0.38524	0.70006	NA
K02E11.5	0.579049	-1.57276	2.4924	-0.631023	0.528026	NA
K02E11.6	0.52442	-1.30342	3.19927	-0.407411	0.683706	NA
K02E11.7	0.334233	-2.32409	2.91778	-0.796527	0.425726	NA
K02E2.1	3.24645	0.0229361	0.75769	0.030271	0.975851	0.999969
K02E2.11	28.6231	-0.321993	0.528705	-0.609022	0.54251	0.999969
K02E2.2	110.515	-0.871912	0.680937	-1.28046	0.200384	0.999969
K02E2.3	7.40631	-0.211793	0.898606	-0.23569	0.813673	0.999969
K02E2.4	10.8428	-0.0354385	0.578869	-0.0612203	0.951184	0.999969
K02E2.6	75.4883	0.294683	0.406089	0.725661	0.468046	0.999969
K02E2.7	0.74247	1.60297	2.00872	0.798004	0.424868	NA
K02E2.8	45.5587	-0.269929	1.11265	-0.2426	0.808315	0.999969
K02E7.1	46.683	-0.811202	2.33256	-0.347773	0.72801	0.999969
K02E7.10	5.8377	0.0139369	1.44071	0.00967361	0.992282	0.999969
K02E7.11	1.87251	-1.05881	1.51302	-0.699803	0.48405	NA
K02E7.12	8.44409	-0.480219	0.650582	-0.738138	0.460431	0.999969
K02E7.4	0.867978	0.827243	1.19041	0.694925	0.487102	NA
K02E7.6	408.766	0.185267	0.191718	0.966351	0.333869	0.999969
K02E7.7	8.37057	0.629654	0.738064	0.853115	0.393595	0.999969
K02E7.9	625.768	-0.260865	0.774188	-0.336953	0.736152	0.999969
K02F2.1	3647	-0.470989	0.617829	-0.762328	0.445864	0.999969
K02F2.2	14278.2	-0.626541	0.133586	-4.69017	2.72985e-06	0.00324601
K02F2.3	3051.64	-0.123358	0.436881	-0.282361	0.777666	0.999969
K02F2.4	38.6965	0.277989	0.621631	0.447193	0.654736	0.999969
K02F2.5	117.166	-0.864306	1.69398	-0.510222	0.609896	0.999969
K02F2.6	69.4655	0.0524785	0.674689	0.0777818	0.938002	0.999969
K02F3.1	108.279	0.315792	0.326282	0.967851	0.333119	0.999969
K02F3.10	650.014	-0.235167	0.170678	-1.37784	0.168252	0.999969
K02F3.11	5254.42	-0.185796	0.546746	-0.339821	0.733992	0.999969
K02F3.12	427.308	0.170952	0.141879	1.20491	0.228237	0.999969
K02F3.2	701.402	0.0858538	0.332717	0.258038	0.796377	0.999969
K02F3.3	4.51457	-1.49236	1.01121	-1.47581	0.139994	0.999969
K02F3.4	4111.95	-0.387639	0.916092	-0.423144	0.67219	0.999969
K02F3.5	36.274	-0.793887	1.26475	-0.627704	0.530198	0.999969
K02F3.6	101.933	0.357934	1.10273	0.32459	0.745492	0.999969
K02F3.8	0.160339	-1.95257	4.06413	-0.480439	0.630915	NA
K02F3.9	11.8143	-0.49791	1.56162	-0.318843	0.749846	0.999969
K02F6.4	0.331378	-2.63602	3.03899	-0.867399	0.385723	NA
K02F6.7	367.464	-0.545451	0.863664	-0.631555	0.527678	0.999969
K02F6.8	0.860226	0.314077	1.28204	0.244982	0.80647	NA
K02F6.9	62.4946	0.0284223	0.603457	0.0470992	0.962434	0.999969
K02G10.1	319.625	0.158918	0.26717	0.59482	0.551964	0.999969
K02G10.3	42.9042	-0.235045	0.862628	-0.272475	0.785257	0.999969
K02G10.4	66.2513	-0.580993	2.3721	-0.244928	0.806512	0.999969
K02G10.5	93.0529	-0.112541	1.35358	-0.0831433	0.933738	0.999969
K02G10.6	785.948	0.288339	0.225416	1.27914	0.200849	0.999969
K02G10.7	36.8708	-0.187353	1.38783	-0.134997	0.892614	0.999969
K02G10.8	819.606	-0.24712	0.340381	-0.72601	0.467832	0.999969
K02H11.2	0.138655	-0.216567	4.05321	-0.0534309	0.957389	NA
K02H11.4	1.67172	-0.933212	1.14474	-0.815215	0.414949	NA
K02H11.6	0.332685	-2.72436	3.07102	-0.887119	0.375015	NA
K02H11.9	0.97868	-1.43354	1.76019	-0.814426	0.415401	NA
K02H8.1	455.844	0.68762	1.30862	0.525453	0.599268	0.999969
K03A1.2	666.656	-0.306288	0.211253	-1.44987	0.147095	0.999969
K03A1.4	6.74377	-0.26301	1.31261	-0.200372	0.84119	0.999969
K03A1.5	261.752	-0.0249918	0.437496	-0.0571245	0.954446	0.999969
K03A1.6	27.8715	-1.29607	0.755358	-1.71584	0.0861918	0.999969
K03A11.1	1472.64	-0.195669	0.886957	-0.220607	0.825399	0.999969
K03A11.2	17.0146	0.178786	1.99314	0.0897006	0.928525	0.999969
K03A11.3	3.20497	0.185274	1.54763	0.119715	0.904709	0.999969
K03A11.4	6.57971	0.0631339	1.55379	0.0406323	0.967589	0.999969
K03A11.5	56.5913	0.251344	2.01825	0.124535	0.900891	0.999969
K03A11.6	16.9585	-0.0753288	1.91034	-0.0394322	0.968546	0.999969
K03B4.1	466.151	-0.41336	0.228012	-1.81289	0.0698488	0.999969
K03B4.2	649.286	-0.791659	0.749251	-1.0566	0.290694	0.999969
K03B4.3	1167.49	-0.383071	0.409823	-0.934724	0.34993	0.999969
K03B4.4	27.3322	-0.497253	1.666	-0.298471	0.765344	0.999969
K03B4.5	0.592763	0.938164	1.31563	0.713092	0.475789	NA
K03B4.6	0.932791	0.258381	1.32417	0.195127	0.845294	NA
K03B4.7	5382.77	-0.40336	0.517954	-0.778755	0.436124	0.999969
K03B8.1	0.111204	-0.00297856	4.03684	-0.000737843	0.999411	NA
K03B8.11	7.30447	-0.702775	1.00757	-0.697494	0.485494	0.999969
K03B8.4	15.2308	-0.0844543	0.708146	-0.119261	0.905068	0.999969
K03B8.5	3.76352	-0.793031	0.703351	-1.12751	0.259529	0.999969
K03B8.6	359.768	-0.421077	1.7796	-0.236614	0.812956	0.999969
K03B8.7	0.327406	0.10623	2.07758	0.0511317	0.959221	NA
K03B8.8	5.27414	-0.347169	1.077	-0.32235	0.747188	0.999969
K03B8.9	20.1606	-0.187873	1.09218	-0.172017	0.863424	0.999969
K03C7.2	1025.66	-0.633519	1.46715	-0.431801	0.665886	0.999969
K03D10.1	1042.51	0.629426	0.609075	1.03341	0.301411	0.999969
K03D10.3	1639.08	-0.226224	0.628466	-0.359962	0.718876	0.999969
K03D3.1	0.291485	0.809582	1.61876	0.500124	0.616988	NA
K03D3.10	0.986928	-1.93131	2.06507	-0.935226	0.349672	NA
K03D3.11	0.146141	-1.88278	4.06476	-0.463195	0.643225	NA
K03D3.12	0.286443	-0.0718125	2.24515	-0.0319856	0.974484	NA
K03D3.2	0.163986	-0.216567	4.05321	-0.0534309	0.957389	NA
K03D3.4	0.19669	-2.28777	4.05985	-0.563511	0.573087	NA
K03D7.4	0.10794	-0.216567	4.05321	-0.0534309	0.957389	NA
K03D7.6	0.191405	-2.1323	4.06208	-0.524927	0.599634	NA
K03D7.7	1.4623	0.627944	2.01366	0.311843	0.75516	NA
K03D7.8	1.61732	-0.896085	2.17176	-0.412607	0.679894	NA
K03E5.1	25.5012	-0.578397	1.65869	-0.348706	0.72731	0.999969
K03E5.2	66.5472	-0.316421	1.25763	-0.251601	0.80135	0.999969
K03E5.3	403.954	0.261426	0.380432	0.687182	0.491968	0.999969
K03E6.1	37.177	-0.109507	2.15571	-0.0507985	0.959486	0.999969
K03E6.3	35.7397	-0.704794	1.17432	-0.60017	0.548393	0.999969
K03E6.4	27.6475	0.0115901	2.05756	0.00563294	0.995506	0.999969
K03E6.5	538.866	-0.385375	2.08063	-0.18522	0.853056	0.999969
K03E6.6	243.646	-0.16849	1.38742	-0.121441	0.903341	0.999969
K03E6.7	657.573	-0.187191	0.762522	-0.24549	0.806077	0.999969
K03F8.2	12.479	-0.667231	0.980641	-0.680403	0.496249	0.999969
K03H1.1	2.95428	-3.87691	1.78711	-2.16937	0.0300545	0.999969
K03H1.10	6.01979	0.900527	0.898258	1.00253	0.31609	0.999969
K03H1.11	224.355	-0.100573	0.12098	-0.831318	0.405794	0.999969
K03H1.12	0.199554	-0.562194	3.00911	-0.186831	0.851793	NA
K03H1.13	60.9755	0.15021	0.414821	0.362108	0.717272	0.999969
K03H1.2	2564.43	-0.269929	0.427332	-0.63166	0.527609	0.999969
K03H1.3	6.44028	-0.804091	1.80098	-0.446473	0.655255	0.999969
K03H1.4	400.452	-0.302017	1.90851	-0.158248	0.874262	0.999969
K03H1.5	342.267	0.0919279	2.03723	0.0451241	0.964008	0.999969
K03H1.6	13.9298	-0.656984	1.9831	-0.331292	0.740424	0.999969
K03H1.7	1092.23	-0.461806	0.563331	-0.819778	0.412343	0.999969
K03H4.1	5.36535	-0.362159	1.86774	-0.193902	0.846253	0.999969
K03H4.2	797.937	-0.329949	0.631003	-0.522896	0.601047	0.999969
K03H6.1	10.0234	-1.27788	1.90531	-0.670696	0.502415	0.999969
K03H6.2	5.26171	-0.344177	0.589675	-0.583671	0.559441	0.999969
K03H6.4	0.444356	-0.795627	2.17961	-0.365032	0.715088	NA
K03H6.5	30.8397	-0.819111	0.778988	-1.05151	0.293026	0.999969
K03H6.6	95.7136	-0.342186	0.260789	-1.31212	0.189481	0.999969
K03H6.7	0.140324	-1.96869	4.06394	-0.484428	0.628082	NA
K03H9.2	14.1943	-0.281448	1.57253	-0.178977	0.857956	0.999969
K03H9.3	7.87482	0.17032	1.75966	0.0967919	0.922892	0.999969
K04A8.1	93.5698	-0.0750895	1.92305	-0.039047	0.968853	0.999969
K04A8.10	0.241201	-2.34206	4.05912	-0.576987	0.563948	NA
K04A8.2	1.23938	-1.52787	1.60112	-0.954257	0.339954	NA
K04A8.3	0.774698	0.754705	1.16634	0.647073	0.517585	NA
K04A8.4	0.413658	-2.67092	3.03259	-0.880738	0.37846	NA
K04A8.5	0.614085	-1.60515	2.58819	-0.620182	0.535138	NA
K04A8.6	2032.12	0.297346	0.930438	0.319576	0.74929	0.999969
K04A8.8	2.36774	3.23419	1.1719	2.75978	0.0057841	NA
K04A8.9	6.52285	-0.405038	1.70707	-0.237271	0.812446	0.999969
K04B12.1	1721.4	0.0390713	1.46646	0.0266433	0.978744	0.999969
K04B12.2	1089.1	0.110142	0.379597	0.290155	0.771698	0.999969
K04B12.3	323.369	0.0636098	0.175233	0.363001	0.716604	0.999969
K04C1.1	0.496346	-3.12405	2.29138	-1.36339	0.172759	NA
K04C1.2	698.349	0.38225	0.209753	1.82238	0.0683968	0.999969
K04C1.3	364.544	0.455349	0.17557	2.59355	0.00949912	0.776672
K04C1.4	14.4539	-0.475482	1.56858	-0.303129	0.761791	0.999969
K04C1.5	3.19886	-0.0682669	0.766166	-0.089102	0.929001	0.999969
K04C1.6	0.272083	0.73542	2.90435	0.253214	0.800103	NA
K04C2.2	976.967	0.278007	0.178439	1.558	0.119234	0.999969
K04C2.3	2281.55	-0.633866	0.383592	-1.65245	0.0984433	0.999969
K04C2.4	795.559	0.0266168	0.443473	0.0600191	0.95214	0.999969
K04C2.5	9.64914	-1.0165	1.94325	-0.523093	0.600909	0.999969
K04C2.6	5.03096	-1.86445	0.80238	-2.32365	0.0201445	0.999969
K04C2.7	8.49736	-0.863654	1.25135	-0.690179	0.490082	0.999969
K04C2.8	0.307465	-2.31813	2.91472	-0.79532	0.426427	NA
K04D7.1	12844.4	-0.110065	0.430444	-0.255702	0.798181	0.999969
K04D7.2	205.235	0.0200175	0.326535	0.0613028	0.951118	0.999969
K04D7.3	1108.4	0.199134	0.889568	0.223854	0.822871	0.999969
K04D7.4	333.563	0.0324506	1.00571	0.0322663	0.97426	0.999969
K04D7.5	1866.8	-0.149094	0.531813	-0.280351	0.779209	0.999969
K04D7.6	3.08227	0.309989	1.55307	0.199598	0.841795	0.999969
K04E7.1	0.5284	-1.33103	2.47448	-0.537902	0.590645	NA
K04E7.2	735.855	-0.244425	1.80862	-0.135145	0.892497	0.999969
K04E7.3	3.9809	0.329876	0.989539	0.333363	0.73886	0.999969
K04F1.1	0.0972389	-0.216567	4.05321	-0.0534309	0.957389	NA
K04F1.10	0.482152	-1.24218	2.04391	-0.607747	0.543355	NA
K04F1.11	0.294252	-1.96869	4.06394	-0.484428	0.628082	NA
K04F1.12	0.994585	1.23628	1.80256	0.685847	0.49281	NA
K04F1.14	0.151183	-0.00297856	4.03684	-0.000737843	0.999411	NA
K04F1.15	0.138389	1.83328	3.88812	0.471509	0.637277	NA
K04F1.16	0.145718	0.654151	3.95533	0.165385	0.868641	NA
K04F1.2	0.385683	0.630671	2.03193	0.310381	0.756272	NA
K04F1.3	0.0755558	0.984597	3.95579	0.2489	0.803438	NA
K04F1.6	0.111204	-0.00297856	4.03684	-0.000737843	0.999411	NA
K04F1.7	0.469705	-2.79204	3.10064	-0.900471	0.36787	NA
K04F1.8	0.450169	-3.02062	2.98211	-1.01291	0.311102	NA
K04F1.9	0.424782	1.69809	1.9603	0.866241	0.386358	NA
K04F10.1	50.7596	0.497534	0.732157	0.679545	0.496792	0.999969
K04F10.2	36.0204	0.1434	1.40941	0.101745	0.918959	0.999969
K04F10.3	273.201	0.0280107	0.153883	0.182025	0.855563	0.999969
K04F10.4	3113.21	-0.435751	0.20648	-2.11037	0.0348263	0.999969
K04F10.6	305.682	0.0351503	0.43754	0.0803362	0.93597	0.999969
K04F10.7	1467.47	-0.154136	0.48202	-0.31977	0.749143	0.999969
K04G11.1	0.0755558	0.984597	3.95579	0.2489	0.803438	NA
K04G11.2	356.428	0.155582	1.88342	0.0826063	0.934165	0.999969
K04G11.3	17.6346	0.354649	1.13717	0.311871	0.755139	0.999969
K04G11.4	393.041	0.456201	0.194389	2.34684	0.0189331	0.999969
K04G11.5	16.7579	-0.316087	0.653586	-0.48362	0.628656	0.999969
K04G2.1	2144.39	-0.527625	0.367139	-1.43713	0.150682	0.999969
K04G2.10	542.979	-0.181437	0.644516	-0.281508	0.778321	0.999969
K04G2.11	33.1936	-0.201893	0.495998	-0.407043	0.683976	0.999969
K04G2.12	6.01674	-0.317507	0.955119	-0.332427	0.739567	0.999969
K04G2.2	1159.14	-0.0889814	0.299304	-0.297295	0.766242	0.999969
K04G2.3	311.966	-0.399647	0.232018	-1.72249	0.0849813	0.999969
K04G2.4	0.514277	-1.39216	3.30674	-0.421006	0.673751	NA
K04G2.5	1477.61	-0.188701	0.298643	-0.631862	0.527477	0.999969
K04G2.6	536.581	0.0467851	0.182354	0.256561	0.797517	0.999969
K04G2.7	5.41556	0.0100153	0.626384	0.0159891	0.987243	0.999969
K04G2.8	3004.32	0.155723	0.183848	0.847022	0.396983	0.999969
K04G2.9	231.776	-0.147139	1.12879	-0.130351	0.896289	0.999969
K04G7.1	1044.28	-0.0164513	0.557113	-0.0295296	0.976442	0.999969
K04G7.10	348.074	-0.0347734	0.438484	-0.0793038	0.936791	0.999969
K04G7.11	1609.07	-0.364981	0.326028	-1.11948	0.262936	0.999969
K04G7.3	4725.49	-0.182387	0.145712	-1.25169	0.210683	0.999969
K04G7.4	2054.94	-0.147291	0.187018	-0.787577	0.430944	0.999969
K04H4.1	12679	-0.195459	1.81187	-0.107877	0.914093	0.999969
K04H4.2	6831.27	-0.342248	1.95037	-0.175479	0.860703	0.999969
K04H4.5	8.49164	-0.137152	0.668356	-0.205208	0.837409	0.999969
K04H4.6	360.547	0.475478	0.249732	1.90395	0.0569162	0.999969
K04H4.7	29.3728	-0.588631	1.64909	-0.356943	0.721134	0.999969
K04H8.1	0.626888	-1.81666	3.34847	-0.542533	0.587451	NA
K04H8.2	0.362844	-2.25628	2.84947	-0.791827	0.428461	NA
K04H8.3	5.62674	-0.796646	0.861642	-0.924567	0.355191	0.999969
K05B2.2	324.504	-0.125415	0.462612	-0.271101	0.786313	0.999969
K05B2.3	240.087	-0.123083	1.90949	-0.0644585	0.948605	0.999969
K05B2.4	29.3764	-0.34061	1.13939	-0.298941	0.764985	0.999969
K05B2.5	645.531	-0.598515	1.87938	-0.318464	0.750133	0.999969
K05C4.1	2760.26	-0.541639	0.677671	-0.799265	0.424137	0.999969
K05C4.11	91.1405	-0.198853	0.740105	-0.268682	0.788175	0.999969
K05C4.2	981.014	0.130857	0.391598	0.334162	0.738257	0.999969
K05C4.3	30.6709	0.198991	0.216549	0.918921	0.358137	0.999969
K05C4.4	7.11329	0.724574	1.06362	0.681236	0.495722	0.999969
K05C4.5	863.517	0.0623024	0.142586	0.436947	0.66215	0.999969
K05C4.6	1989.47	-0.0198814	0.152325	-0.130519	0.896156	0.999969
K05C4.7	1663.57	-0.448797	0.623898	-0.719343	0.47193	0.999969
K05C4.8	6.10972	-0.198158	0.701409	-0.282514	0.77755	0.999969
K05C4.9	444.952	0.464078	0.456176	1.01732	0.309	0.999969
K05D4.4	1.44205	0.308857	1.87906	0.164368	0.869441	NA
K05D4.6	1.21766	-1.03493	2.86617	-0.361083	0.718037	NA
K05D4.9	0.982225	-1.39652	2.79538	-0.499581	0.61737	NA
K05F1.1	8.70229	-0.709577	1.87661	-0.378117	0.705343	0.999969
K05F1.10	27.1867	-0.606289	1.85345	-0.327113	0.743582	0.999969
K05F1.2	2.28366	-2.33739	2.47056	-0.946094	0.344101	NA
K05F1.3	4.35991	-1.2161	1.0928	-1.11283	0.265781	0.999969
K05F1.5	738.615	0.0792284	0.243632	0.325197	0.745032	0.999969
K05F1.6	162.313	0.110121	0.996367	0.110522	0.911995	0.999969
K05F1.9	1.82118	-4.5767	2.40063	-1.90646	0.0565905	NA
K05F6.1	453.55	-0.476373	0.785262	-0.606643	0.544088	0.999969
K05F6.10	1.522	3.09133	2.44479	1.26446	0.206066	NA
K05F6.11	2.01909	0.359463	0.8821	0.407508	0.683635	NA
K05F6.12	177.14	-0.377181	0.896923	-0.420528	0.6741	0.999969
K05F6.2	184.845	-0.580973	0.811691	-0.715756	0.474142	0.999969
K05F6.3	205.316	-0.119163	0.658685	-0.180911	0.856437	0.999969
K05F6.4	689.921	-0.433718	0.935798	-0.463474	0.643024	0.999969
K05F6.5	233.127	-0.0473779	0.689096	-0.0687536	0.945186	0.999969
K05F6.6	120.496	-0.323499	0.639408	-0.505935	0.612902	0.999969
K05F6.7	395.128	-0.322531	0.738215	-0.436907	0.662179	0.999969
K05F6.8	0.52692	0.0864373	1.75978	0.0491182	0.960825	NA
K05F6.9	216.595	-0.486558	0.895336	-0.543436	0.58683	0.999969
K05G3.1	2.84105	0.249111	1.27821	0.19489	0.845479	0.999969
K05G3.2	7.50335	0.588133	0.466519	1.26068	0.207423	0.999969
K05G3.3	34.5519	0.306284	1.47497	0.207655	0.835498	0.999969
K06A1.1	35.0948	-0.101464	1.64689	-0.0616094	0.950874	0.999969
K06A1.2	3.11174	0.689202	0.874893	0.787756	0.43084	0.999969
K06A1.3	866.94	0.33674	1.4885	0.226227	0.821025	0.999969
K06A1.4	370.165	-0.278192	0.14886	-1.86882	0.0616483	0.999969
K06A1.5	725.828	0.15618	0.165033	0.946355	0.343968	0.999969
K06A1.6	58.9159	-0.610693	1.22608	-0.498088	0.618422	0.999969
K06A4.1	3.53826	-1.63169	1.60076	-1.01932	0.308052	0.999969
K06A4.10	0.342079	-2.68319	4.0549	-0.661716	0.508153	NA
K06A4.2	31.6644	-0.176747	1.854	-0.0953326	0.924051	0.999969
K06A4.3	108.044	0.277365	1.72545	0.16075	0.872291	0.999969
K06A4.4	163.656	-0.672569	2.31645	-0.290344	0.771553	0.999969
K06A4.5	33.8592	-0.224193	1.52388	-0.14712	0.883038	0.999969
K06A4.6	0.335026	-0.92013	2.27806	-0.403909	0.68628	NA
K06A4.7	21.2334	0.0973319	1.77761	0.0547545	0.956334	0.999969
K06A5.1	417.343	-0.304548	0.452187	-0.6735	0.500629	0.999969
K06A5.2	3.10764	-1.00146	1.28198	-0.781186	0.434693	0.999969
K06A5.3	5.26364	-0.363203	0.954899	-0.380358	0.70368	0.999969
K06A5.4	2567.37	0.105663	0.312944	0.337641	0.735634	0.999969
K06A5.6	1731.6	-0.645925	0.735676	-0.878001	0.379943	0.999969
K06A5.7	2183.99	-0.501259	0.800616	-0.626092	0.531254	0.999969
K06A5.8	149.426	0.500298	1.57334	0.317985	0.750496	0.999969
K06A9.1	807.487	-0.424432	1.61068	-0.263511	0.792156	0.999969
K06A9.2	13.9095	0.281802	1.18574	0.237659	0.812146	0.999969
K06A9.3	5.42065	-0.602744	1.65309	-0.364616	0.715398	0.999969
K06B4.1	4.02338	0.00644968	1.71518	0.00376035	0.997	0.999969
K06B4.10	1.22818	-0.532468	1.52959	-0.348112	0.727756	NA
K06B4.11	126.505	-0.782149	0.805933	-0.970488	0.331803	0.999969
K06B4.12	17.2857	-1.69717	1.09039	-1.55648	0.119593	0.999969
K06B4.15	1.69754	-1.9417	1.36743	-1.41996	0.155619	NA
K06B4.4	1.36477	-1.77503	1.73431	-1.02347	0.306084	NA
K06B4.5	0.0830415	-0.198931	4.05329	-0.049079	0.960856	NA
K06B4.6	0.151112	1.9755	3.88011	0.509136	0.610657	NA
K06B4.7	1.39183	-1.27516	2.20829	-0.577444	0.563639	NA
K06B4.8	0.869962	0.155854	2.50979	0.0620985	0.950484	NA
K06B9.2	2.68051	0.257251	0.804766	0.31966	0.749226	NA
K06B9.4	32.6654	0.693589	0.396645	1.74864	0.0803536	0.999969
K06B9.5	5.4593	-1.62634	1.84828	-0.879921	0.378902	0.999969
K06B9.6	0.994755	-0.0503277	1.36972	-0.0367432	0.97069	NA
K06C4.10	4.83672	-1.64359	0.733556	-2.24058	0.0250534	0.999969
K06C4.12	0.807466	-3.58	4.04137	-0.885838	0.375705	NA
K06C4.13	0.115425	-1.88278	4.06476	-0.463195	0.643225	NA
K06C4.17	31.269	-0.0720756	1.03116	-0.0698976	0.944275	0.999969
K06C4.2	0.227086	-1.96869	4.06394	-0.484428	0.628082	NA
K06C4.3	0.640624	-3.31051	4.04555	-0.818309	0.413181	NA
K06C4.4	0.135791	-2.04135	4.0631	-0.502411	0.615378	NA
K06C4.5	14.012	-1.32957	0.823665	-1.61421	0.106483	0.999969
K06C4.6	27.7745	-1.82878	0.551523	-3.31586	0.000913606	0.181059
K06C4.7	0.0755558	0.984597	3.95579	0.2489	0.803438	NA
K06C4.8	2.99139	-5.42498	1.81167	-2.99447	0.00274919	0.373601
K06C4.9	2.91083	0.0216811	0.967318	0.0224137	0.982118	0.999969
K06G5.1	575.362	0.248653	1.78388	0.139389	0.889143	0.999969
K06G5.2	219.903	-0.578566	0.858923	-0.673594	0.500569	0.999969
K06G5.3	5.49456	0.644268	0.479637	1.34324	0.179194	0.999969
K06H6.1	0.214292	0.852966	2.81021	0.303524	0.761491	NA
K06H6.2	0.49085	1.66671	1.56142	1.06743	0.285778	NA
K06H6.3	0.0830415	-0.198931	4.05329	-0.049079	0.960856	NA
K06H6.4	0.945759	-0.467587	2.01973	-0.23151	0.816918	NA
K06H6.5	1.8219	0.264656	1.60384	0.165014	0.868933	NA
K06H7.1	1.31738	-0.0640636	1.09451	-0.0585316	0.953325	NA
K06H7.2	110.363	-0.291777	0.546339	-0.534058	0.593301	0.999969
K06H7.3	591.92	-0.21378	0.451942	-0.473026	0.636195	0.999969
K06H7.4	1587.12	-0.275597	0.553879	-0.497576	0.618783	0.999969
K06H7.6	909.749	-0.451105	0.524072	-0.86077	0.389365	0.999969
K06H7.7	199.128	-0.737198	0.745475	-0.988897	0.322713	0.999969
K06H7.8	1.1876	0.231517	2.0737	0.111644	0.911106	NA
K06H7.9	278.215	-0.203816	0.362167	-0.562766	0.573594	0.999969
K07A1.1	293.36	-0.838334	0.798296	-1.05015	0.293647	0.999969
K07A1.10	249.139	-0.141109	0.510987	-0.276149	0.782434	0.999969
K07A1.11	1896.25	-0.220175	0.508542	-0.432954	0.665048	0.999969
K07A1.12	7372.12	-0.21871	0.614566	-0.355877	0.721933	0.999969
K07A1.13	4.46665	-0.641271	0.679321	-0.943989	0.345175	0.999969
K07A1.16	8.11701	-1.53293	1.40478	-1.09122	0.275175	0.999969
K07A1.17	415.135	-0.342956	0.737823	-0.464821	0.64206	0.999969
K07A1.2	4049.39	-0.382927	0.747471	-0.512296	0.608444	0.999969
K07A1.3	70.8188	0.60465	0.683511	0.884624	0.37636	0.999969
K07A1.4	0.221237	-2.25792	2.99057	-0.755014	0.45024	NA
K07A1.5	0.911581	-1.26994	1.55212	-0.818194	0.413246	NA
K07A1.6	0.282136	-2.5116	3.05784	-0.821364	0.411439	NA
K07A1.7	3.26004	0.0708806	0.684797	0.103506	0.917561	0.999969
K07A1.8	1565.72	0.0400955	0.188021	0.21325	0.831132	0.999969
K07A1.9	581.049	0.0179954	0.233893	0.0769387	0.938672	0.999969
K07A12.1	927.371	-0.372309	0.527371	-0.705972	0.480205	0.999969
K07A12.2	1313.19	0.0872229	0.341129	0.255689	0.798191	0.999969
K07A12.3	2132.58	-0.559203	0.547358	-1.02164	0.306951	0.999969
K07A12.4	623.978	0.0507293	0.237784	0.213342	0.83106	0.999969
K07A12.5	12.7417	-0.527305	0.481732	-1.0946	0.273691	0.999969
K07A12.6	44.5317	-0.254775	2.21072	-0.115245	0.908251	0.999969
K07A12.7	235.648	0.137767	0.353887	0.389296	0.697057	0.999969
K07A12.8	2.39392	-0.606107	2.40745	-0.251764	0.801224	NA
K07A3.1	1011.02	-0.159019	0.884402	-0.179804	0.857307	0.999969
K07A3.2	62.7198	-0.398619	1.42486	-0.27976	0.779661	0.999969
K07A3.3	2.47672	-0.30265	1.11573	-0.271257	0.786193	NA
K07A9.2	378.846	-0.22404	1.4226	-0.157487	0.874861	0.999969
K07A9.3	4.15211	-0.12771	0.599594	-0.212995	0.831331	0.999969
K07A9.4	23.5292	-0.290894	0.762915	-0.381293	0.702986	0.999969
K07B1.1	16.4545	0.180213	0.589839	0.30553	0.759962	0.999969
K07B1.2	277.39	0.198328	0.13238	1.49817	0.13409	0.999969
K07B1.3	103.014	-0.0653164	0.508859	-0.128359	0.897865	0.999969
K07B1.4	265.548	-0.412176	0.229862	-1.79315	0.0729496	0.999969
K07B1.5	531.222	0.141919	0.11657	1.21746	0.223431	0.999969
K07B1.6	1607.83	0.567504	0.52741	1.07602	0.281919	0.999969
K07B1.7	339.179	-0.00485065	0.154106	-0.0314761	0.97489	0.999969
K07B1.8	496.726	1.16913	0.841855	1.38876	0.164907	0.999969
K07C10.1	9.64549	0.206828	0.413594	0.500076	0.617022	0.999969
K07C11.1	48.0066	0.598542	1.49331	0.400817	0.688555	0.999969
K07C11.10	46.9844	-0.374463	1.99139	-0.188041	0.850844	0.999969
K07C11.2	1862.06	-0.249452	0.604588	-0.412599	0.6799	0.999969
K07C11.3	5.77276	-0.438981	1.67216	-0.262523	0.792919	0.999969
K07C11.4	982.46	0.563723	1.0853	0.519418	0.603469	0.999969
K07C11.5	68.1502	0.00615528	1.80645	0.00340738	0.997281	0.999969
K07C11.7	276.13	0.0421153	0.570426	0.0738312	0.941145	0.999969
K07C11.8	65.647	-0.667036	1.29983	-0.513172	0.607831	0.999969
K07C11.9	500.212	0.124285	0.474941	0.261686	0.793564	0.999969
K07C5.1	866.195	0.146834	0.132365	1.10931	0.267296	0.999969
K07C5.13	4.86322	0.482868	0.563012	0.85765	0.391086	0.999969
K07C5.2	148.896	0.255017	0.17392	1.46629	0.142569	0.999969
K07C5.3	885.601	-0.118502	0.300642	-0.394163	0.693461	0.999969
K07C5.4	5215.65	-0.0602189	0.297762	-0.202239	0.83973	0.999969
K07C5.5	29.5462	-0.253938	0.833909	-0.304515	0.760736	0.999969
K07C5.6	2208.69	-0.288314	0.545145	-0.528875	0.596892	0.999969
K07C5.7	1.24967	0.451213	0.888326	0.507936	0.611498	NA
K07C5.8	3704.83	-0.0591713	0.277397	-0.213309	0.831086	0.999969
K07C5.9	37.1046	-0.463864	1.69161	-0.274214	0.78392	0.999969
K07C6.11	0.953439	0.307403	1.33011	0.23111	0.817229	NA
K07C6.2	2.31958	-2.3112	3.12163	-0.740381	0.459069	NA
K07C6.3	2.48972	-1.4724	2.24307	-0.65642	0.511554	NA
K07C6.4	0.502935	0.277295	1.39771	0.198393	0.842738	NA
K07C6.5	28.4677	0.841238	0.47195	1.78247	0.0746722	0.999969
K07C6.7	0.0755558	0.984597	3.95579	0.2489	0.803438	NA
K07D4.2	4.28914	-1.55411	1.16377	-1.33541	0.181742	0.999969
K07D4.3	4003.79	-0.51657	0.747219	-0.691324	0.489362	0.999969
K07D4.4	22.1681	0.121764	0.462183	0.263454	0.792201	0.999969
K07D4.5	9.37547	-0.305403	1.66088	-0.18388	0.854107	0.999969
K07D4.6	81.8036	-0.297878	1.55949	-0.19101	0.848518	0.999969
K07D4.7	1341.17	-0.0355859	0.929934	-0.0382671	0.969475	0.999969
K07D4.8	151.587	-0.436016	1.83836	-0.237177	0.812519	0.999969
K07D4.9	53.5739	-0.393716	0.366627	-1.07389	0.282873	0.999969
K07D8.1	2504.54	-0.168845	1.58453	-0.106558	0.915139	0.999969
K07E1.1	42.5243	-0.182973	1.79076	-0.102176	0.918617	0.999969
K07E12.1	3280.44	-0.267894	1.65568	-0.161803	0.871461	0.999969
K07E3.1	1507.54	0.0911599	0.222872	0.409024	0.682522	0.999969
K07E3.2	580.739	0.246395	0.155413	1.58542	0.112872	0.999969
K07E3.3	972.41	-0.0476193	0.274373	-0.173557	0.862214	0.999969
K07E3.4	553.326	0.23124	0.470154	0.491839	0.622833	0.999969
K07E3.7	202.366	-0.214789	0.952695	-0.225454	0.821626	0.999969
K07E3.8	515.881	0.0711483	0.339735	0.209423	0.834118	0.999969
K07E3.9	0.245048	-2.44257	3.06483	-0.796967	0.42547	NA
K07E8.11	0.917862	0.569523	1.08039	0.527145	0.598093	NA
K07E8.3	55.8557	-1.07708	1.40863	-0.764635	0.444489	0.999969
K07E8.5	6.06667	0.356952	0.913307	0.390835	0.695919	0.999969
K07E8.6	29.7431	-0.592459	2.1119	-0.280534	0.779068	0.999969
K07E8.7	299.985	-0.596952	0.684606	-0.871963	0.383228	0.999969
K07E8.9	0.228407	0.493567	2.9374	0.168028	0.866561	NA
K07F5.1	3.81723	-0.715983	2.30363	-0.310806	0.755948	0.999969
K07F5.11	6.26668	-1.75774	0.935923	-1.87808	0.0603707	0.999969
K07F5.12	162.751	-0.663914	0.812177	-0.81745	0.413671	0.999969
K07F5.13	2647.22	-0.189958	0.466865	-0.40688	0.684096	0.999969
K07F5.14	368.359	-0.0219932	0.231117	-0.0951604	0.924187	0.999969
K07F5.15	765.262	-0.285937	0.438975	-0.651374	0.514805	0.999969
K07F5.16	118.069	0.0282492	0.60339	0.0468175	0.962659	0.999969
K07F5.3	3.30659	-2.27735	1.91443	-1.18957	0.234215	0.999969
K07F5.4	6.23013	-2.92525	1.73202	-1.68893	0.0912336	0.999969
K07F5.5	5.97464	-3.77956	1.76441	-2.14211	0.0321844	0.999969
K07F5.6	1.02365	0.0764277	1.80771	0.0422788	0.966276	NA
K07F5.8	1.25783	-1.14315	1.71993	-0.664649	0.506275	NA
K07F5.9	0.6125	-3.34237	3.12704	-1.06886	0.285133	NA
K07G5.1	3127.17	-0.435728	0.477518	-0.912484	0.361514	0.999969
K07G5.2	205.208	-0.0319442	0.279858	-0.114144	0.909123	0.999969
K07G5.3	103.778	0.326722	1.37145	0.238231	0.811702	0.999969
K07G5.4	16.3511	-0.618795	1.57833	-0.392057	0.695016	0.999969
K07G5.5	17.1843	-0.59091	1.62699	-0.363192	0.716461	0.999969
K07G5.6	607.167	-0.208539	0.114979	-1.81372	0.0697207	0.999969
K07G6.1	0.527045	-0.997431	1.91334	-0.521303	0.602156	NA
K07H8.1	189.969	0.0327765	0.361754	0.0906045	0.927807	0.999969
K07H8.10	10622.1	-0.43692	0.50581	-0.863803	0.387696	0.999969
K07H8.11	0.559799	-3.0632	2.01062	-1.52351	0.127632	NA
K07H8.12	12.8781	-0.632736	1.2689	-0.49865	0.618026	0.999969
K07H8.2	1164.96	-0.130125	0.280766	-0.463465	0.643031	0.999969
K07H8.3	409.984	0.134663	0.802097	0.167888	0.866671	0.999969
K07H8.5	0.408602	-1.37834	2.49479	-0.552487	0.580615	NA
K07H8.6	364.672	-1.68762	1.64409	-1.02648	0.304666	0.999969
K07H8.8	6.87742	-0.47995	1.79212	-0.267811	0.788845	0.999969
K07H8.9	30.4643	0.0457561	0.280546	0.163097	0.870442	0.999969
K08A2.1	1982.9	0.711066	0.302377	2.35159	0.0186935	0.999969
K08A2.2	8.22482	0.158693	0.670595	0.236644	0.812933	0.999969
K08A2.4	474.235	-0.561664	0.562523	-0.998474	0.31805	0.999969
K08A2.5	233.052	-0.111817	0.849498	-0.131627	0.895279	0.999969
K08A8.1	1379.1	-0.291075	0.63308	-0.459776	0.645677	0.999969
K08A8.2	1458.64	0.381081	1.05292	0.361927	0.717407	0.999969
K08A8.3	1891.95	0.219021	0.121836	1.79767	0.0722293	0.999969
K08B12.1	864.416	-0.0477438	1.90193	-0.0251028	0.979973	0.999969
K08B12.2	1361.84	-0.240572	0.215301	-1.11738	0.263833	0.999969
K08B12.3	73.8242	0.0462015	0.242879	0.190224	0.849134	0.999969
K08B12.5	3136.34	0.0311532	0.183686	0.169601	0.865324	0.999969
K08B4.1	1959.55	-0.362745	0.531746	-0.682177	0.495127	0.999969
K08B4.2	186.587	0.355933	1.15821	0.307313	0.758605	0.999969
K08B4.3	4.08648	-1.20144	1.5273	-0.786644	0.43149	0.999969
K08B4.4	41.1709	0.480417	0.340327	1.41163	0.158058	0.999969
K08B4.5	0.78343	0.9204	1.38736	0.663417	0.507064	NA
K08B4.6	21.56	1.30145	1.39585	0.93237	0.351146	0.999969
K08B4.7	2.61672	1.20729	1.20463	1.00221	0.316243	NA
K08B5.1	56.4097	0.972369	1.06173	0.915836	0.359753	0.999969
K08B5.2	48.4424	1.00589	1.16388	0.864253	0.387449	0.999969
K08C7.1	26.7885	-0.80674	0.882389	-0.914267	0.360577	0.999969
K08C7.2	144.166	-0.361017	1.69477	-0.213018	0.831313	0.999969
K08C7.3	12154	0.447347	0.364088	1.22868	0.219193	0.999969
K08C7.4	73.4988	-0.787016	0.895571	-0.878787	0.379517	0.999969
K08C7.5	58.0161	-2.04616	1.25362	-1.6322	0.102638	0.999969
K08C7.6	87.5193	-0.92628	2.43474	-0.380443	0.703617	0.999969
K08C7.7	19.7614	-0.126272	0.918221	-0.137519	0.890621	0.999969
K08C9.1	0.526703	-3.17754	3.08497	-1.03001	0.303007	NA
K08C9.10	0.161776	-1.95963	4.06405	-0.482185	0.629674	NA
K08C9.2	3.64153	-4.22144	2.32261	-1.81754	0.0691338	0.999969
K08C9.4	1629.89	-0.693212	2.7257	-0.254325	0.799245	0.999969
K08C9.5	12.6937	-0.29966	1.44615	-0.207212	0.835845	0.999969
K08C9.6	0.489749	-0.394447	2.27934	-0.173053	0.86261	NA
K08C9.7	6.30979	-0.144896	0.698355	-0.207482	0.835634	0.999969
K08D10.1	0.0880834	1.18419	3.93626	0.300841	0.763536	NA
K08D10.10	30.643	0.601924	0.508182	1.18447	0.236229	0.999969
K08D10.11	0.464205	-0.612017	2.28811	-0.267477	0.789102	NA
K08D10.12	81.5922	-0.0797527	0.36775	-0.216866	0.828312	0.999969
K08D10.13	0.12036	-1.9478	4.06419	-0.47926	0.631754	NA
K08D10.2	239.33	-0.290898	0.14742	-1.97326	0.0484663	0.999969
K08D10.3	1285.65	-0.134488	0.388577	-0.346104	0.729264	0.999969
K08D10.4	802.488	-0.209083	0.313695	-0.666519	0.50508	0.999969
K08D10.5	3.39178	-0.119699	1.22334	-0.0978461	0.922054	0.999969
K08D10.7	3.80499	-0.559899	1.46464	-0.382279	0.702255	0.999969
K08D10.8	31.0635	-0.321849	0.839711	-0.383285	0.701508	0.999969
K08D10.9	9.14431	0.00325212	0.617343	0.00526792	0.995797	0.999969
K08D12.1	5969.39	-0.560508	0.713711	-0.785343	0.432252	0.999969
K08D12.2	135.532	-0.0984321	1.56671	-0.0628272	0.949904	0.999969
K08D12.3	4577.62	-0.405316	0.244817	-1.65558	0.0978062	0.999969
K08D12.4	86.2275	-0.522285	0.848813	-0.615313	0.538348	0.999969
K08D12.5	39.8963	-0.557964	1.25089	-0.446053	0.655559	0.999969
K08D12.6	67.8357	-0.0766737	0.71053	-0.107911	0.914067	0.999969
K08D12.7	0.366925	-2.60021	2.98379	-0.871445	0.383511	NA
K08D12.8	62.1744	-1.07003	1.71611	-0.623519	0.532943	0.999969
K08D8.1	1.22296	1.27092	1.41301	0.899444	0.368416	NA
K08D8.12	0.696372	1.09233	2.3157	0.471707	0.637136	NA
K08D8.3	33.5629	-1.13105	1.92513	-0.587518	0.556856	0.999969
K08D8.4	13.3914	-1.59889	2.06145	-0.775618	0.437975	0.999969
K08D8.5	4.20218	-1.10104	1.57545	-0.698875	0.48463	0.999969
K08D8.6	51.065	-0.546595	1.30206	-0.419791	0.674638	0.999969
K08D8.7	8.66156	-0.619307	1.96401	-0.315328	0.752513	0.999969
K08D9.1	1.00236	-0.907361	1.58955	-0.570831	0.568114	NA
K08D9.2	1.16291	-0.957312	1.14141	-0.838709	0.401633	NA
K08D9.3	1152.25	-0.363331	0.71833	-0.505799	0.612997	0.999969
K08D9.4	3.21673	-2.31359	1.44153	-1.60496	0.108503	0.999969
K08D9.5	0.39593	1.38487	2.09428	0.661263	0.508444	NA
K08D9.6	1.99348	-0.212879	1.1948	-0.178171	0.858589	NA
K08E3.1	288.885	-0.541869	1.62853	-0.332736	0.739334	0.999969
K08E3.10	16.608	-0.460547	1.41193	-0.326183	0.744286	0.999969
K08E3.2	0.811535	-0.735587	1.66085	-0.442898	0.65784	NA
K08E3.3	486.054	-0.538866	0.721303	-0.747073	0.455019	0.999969
K08E3.4	1148.96	-0.253777	0.222421	-1.14098	0.253879	0.999969
K08E3.5	2494.48	-0.120154	0.455505	-0.263782	0.791948	0.999969
K08E3.6	5736.87	-0.139407	0.513555	-0.271455	0.786041	0.999969
K08E3.7	784.691	-0.390087	0.361017	-1.08052	0.27991	0.999969
K08E3.8	1033.41	0.178651	0.188459	0.947959	0.34315	0.999969
K08E4.1	5634.52	-0.0557851	0.260956	-0.213772	0.830725	0.999969
K08E4.2	181.126	-0.200353	0.420767	-0.476162	0.633959	0.999969
K08E4.3	88.0593	0.27372	0.230551	1.18724	0.235133	0.999969
K08E4.5	1.61111	-1.98637	1.80704	-1.09924	0.271663	NA
K08E4.6	635.949	-0.148492	0.543272	-0.273329	0.784601	0.999969
K08E4.7	0.664463	-3.21868	3.04086	-1.05847	0.289839	NA
K08E4.8	0.113334	1.56362	3.90561	0.400352	0.688898	NA
K08E5.1	44.073	0.0412722	0.830223	0.0497122	0.960352	0.999969
K08E5.2	77.5863	-0.777361	1.58795	-0.489537	0.624461	0.999969
K08E5.3	1901.98	0.15009	1.51359	0.0991611	0.92101	0.999969
K08E5.5	29.3326	0.419453	2.07861	0.201795	0.840077	0.999969
K08E7.1	1507.29	-0.319508	0.498709	-0.640671	0.521736	0.999969
K08E7.2	1586.01	-0.181973	0.161877	-1.12414	0.260954	0.999969
K08E7.3	624.697	-0.419647	0.828327	-0.50662	0.612421	0.999969
K08E7.4	4.80845	-1.60669	1.54233	-1.04173	0.297538	0.999969
K08E7.5	511.809	-0.98404	1.57118	-0.626305	0.531115	0.999969
K08E7.6	104.442	-0.211051	2.16851	-0.0973255	0.922468	0.999969
K08E7.7	21.6275	-0.514535	0.572655	-0.898508	0.368915	0.999969
K08E7.8	40.4386	0.163223	2.16178	0.075504	0.939814	0.999969
K08E7.9	61.0928	-0.333157	1.51888	-0.219343	0.826383	0.999969
K08F11.1	18.9799	-0.0231352	0.440455	-0.0525256	0.95811	0.999969
K08F11.2	9.90281	-0.0198518	0.799213	-0.0248392	0.980183	0.999969
K08F11.3	2313.98	-0.200863	0.306831	-0.654639	0.5127	0.999969
K08F11.4	352.972	-0.219303	0.228714	-0.958854	0.337632	0.999969
K08F11.5	741.001	-0.210932	0.249749	-0.844578	0.398346	0.999969
K08F4.1	1598.25	0.0027885	0.347308	0.00802889	0.993594	0.999969
K08F4.11	15.359	-0.654026	1.33788	-0.488853	0.624946	0.999969
K08F4.12	0.571572	0.820553	2.99259	0.274194	0.783935	NA
K08F4.2	2676.32	0.213382	0.188936	1.12939	0.258734	0.999969
K08F4.3	180.311	0.125388	0.235619	0.532162	0.594614	0.999969
K08F4.4	56.0063	-0.329532	2.00716	-0.164178	0.869591	0.999969
K08F4.5	0.219037	-0.822549	3.11433	-0.264118	0.791689	NA
K08F4.6	0.733579	-0.293434	1.90687	-0.153883	0.877702	NA
K08F4.7	35.1161	-1.38968	0.939044	-1.47989	0.138902	0.999969
K08F4.8	1.3334	0.12298	1.75064	0.0702486	0.943996	NA
K08F4.9	132.875	-1.09232	0.669883	-1.63061	0.102972	0.999969
K08F8.1	926.88	-0.350551	1.1413	-0.30715	0.758729	0.999969
K08F8.2	2515.2	-0.015936	1.7543	-0.00908396	0.992752	0.999969
K08F8.3	78.0911	-0.568791	1.64797	-0.345147	0.729984	0.999969
K08F8.4	400.175	0.127241	1.52808	0.0832684	0.933638	0.999969
K08F8.5	1.60002	0.423364	1.08418	0.390493	0.696172	NA
K08F8.6	5767.11	0.232124	0.176364	1.31616	0.18812	0.999969
K08F8.7	50.4199	-0.45249	2.30122	-0.196631	0.844117	0.999969
K08F9.1	0.995197	-1.82416	2.75811	-0.661381	0.508368	NA
K08F9.2	2439.55	-0.385987	0.570673	-0.676372	0.498804	0.999969
K08F9.3	0.360009	1.42874	1.84696	0.773559	0.439191	NA
K08F9.4	1222.32	-0.319378	0.507309	-0.629552	0.528988	0.999969
K08F9.5	0.0880834	1.18419	3.93626	0.300841	0.763536	NA
K08F9.6	0.100611	1.36311	3.92083	0.347658	0.728097	NA
K08G2.12	0.19239	-1.88278	4.06476	-0.463195	0.643225	NA
K08G2.5	0.39539	-1.20735	3.18522	-0.379048	0.704653	NA
K08G2.7	0.184904	-0.216567	4.05321	-0.0534309	0.957389	NA
K08G2.8	0.272002	1.09234	1.94197	0.56249	0.573782	NA
K08H10.1	4273.74	-0.436488	0.667309	-0.654102	0.513046	0.999969
K08H10.10	7.27305	-1.12782	1.08819	-1.03642	0.300007	0.999969
K08H10.2	487.154	-0.0549247	0.573404	-0.095787	0.92369	0.999969
K08H10.4	1584.82	-0.427289	0.4769	-0.895972	0.370268	0.999969
K08H10.6	4.11491	-3.37864	1.59783	-2.11452	0.0344712	0.999969
K08H10.7	586.904	0.161289	0.202963	0.794672	0.426804	0.999969
K08H10.9	177.434	-0.159571	0.13042	-1.22352	0.221132	0.999969
K08H2.1	1841.38	1.13218	0.55737	2.03128	0.0422263	0.999969
K08H2.10	10.1524	0.330808	0.432809	0.764327	0.444672	0.999969
K08H2.2	283.585	-0.209366	0.901143	-0.232334	0.816279	0.999969
K08H2.3	151.273	-0.215547	0.927208	-0.232469	0.816174	0.999969
K08H2.4	202.928	0.712466	0.313765	2.2707	0.0231653	0.999969
K08H2.5	0.873849	0.382397	1.7791	0.214938	0.829816	NA
K08H2.6	253.231	0.604573	0.300088	2.01465	0.0439413	0.999969
K08H2.7	6.84528	1.60576	0.877562	1.8298	0.0672803	0.999969
K08H2.8	357.587	1.22515	0.505251	2.42484	0.0153153	0.932955
K08H2.9	1.12826	0.281152	1.10402	0.254662	0.798984	NA
K09A11.1	378.852	0.173929	0.336482	0.516903	0.605224	0.999969
K09A11.2	2.65716	2.13343	0.948033	2.25038	0.0244249	NA
K09A11.3	4.46425	-0.448709	0.982886	-0.456521	0.648015	0.999969
K09A11.4	1.31811	-0.643297	1.34337	-0.478867	0.632033	NA
K09A11.5	29.8054	-0.124873	0.370923	-0.336655	0.736377	0.999969
K09A9.1	1382.01	0.678757	0.271076	2.50393	0.0122821	0.850747
K09A9.2	1444.48	0.704852	0.22596	3.11937	0.00181239	0.290572
K09A9.3	3801.32	1.16492	0.462067	2.5211	0.0116988	0.826388
K09A9.4	444.136	0.142165	0.418594	0.339624	0.73414	0.999969
K09A9.5	1687.53	0.822474	0.370703	2.21869	0.0265081	0.999969
K09A9.6	335.986	0.609457	1.38244	0.440856	0.659317	0.999969
K09A9.8	0.573765	1.90602	1.424	1.3385	0.180735	NA
K09B11.1	203.853	0.0332161	0.118738	0.279743	0.779675	0.999969
K09B11.10	249.546	-0.392646	1.61258	-0.243489	0.807627	0.999969
K09B11.2	267.01	0.143091	0.255699	0.559604	0.575749	0.999969
K09B11.4	5.46377	0.0502869	0.597224	0.0842011	0.932897	0.999969
K09B11.5	2.13805	-3.22951	1.60509	-2.01204	0.0442154	NA
K09B11.9	1004.37	0.0879166	0.30075	0.292324	0.770039	0.999969
K09B3.1	15.7666	-0.71128	1.73062	-0.410997	0.681075	0.999969
K09C4.1	3.6334	-0.179247	0.758041	-0.23646	0.813076	0.999969
K09C4.10	284.121	-0.291352	0.127975	-2.27663	0.0228081	0.999969
K09C4.2	0.398211	0.764959	1.55514	0.491892	0.622796	NA
K09C4.4	0.201489	1.03266	3.92037	0.26341	0.792235	NA
K09C4.5	14.9333	-1.43736	1.13029	-1.27168	0.203489	0.999969
K09C4.6	3.20365	-2.15692	0.99504	-2.16767	0.0301835	0.999969
K09C4.7	0.949189	-2.49527	1.59856	-1.56095	0.118534	NA
K09C4.8	166.478	0.143547	0.198496	0.723172	0.469574	0.999969
K09C4.9	1.01707	-2.41128	2.33667	-1.03193	0.302104	NA
K09C6.1	2.36601	0.099066	1.47355	0.0672293	0.946399	NA
K09C6.4	0.0972389	-0.216567	4.05321	-0.0534309	0.957389	NA
K09C6.5	0.0830415	-0.198931	4.05329	-0.049079	0.960856	NA
K09C6.7	0.723832	-3.21884	3.03275	-1.06136	0.288527	NA
K09C6.8	0.307198	0.672902	2.8571	0.235519	0.813806	NA
K09C6.9	0.106162	-1.88278	4.06476	-0.463195	0.643225	NA
K09C8.1	124.214	-0.260374	1.09598	-0.237572	0.812213	0.999969
K09C8.2	4.60624	0.347578	0.626311	0.55496	0.578922	0.999969
K09C8.3	1.75394	2.17339	1.10691	1.96347	0.0495913	NA
K09C8.4	9.70243	0.27408	1.81484	0.151021	0.879959	0.999969
K09C8.5	609.302	0.617759	0.983674	0.628012	0.529996	0.999969
K09C8.6	8.36357	-0.146984	0.706656	-0.207999	0.83523	0.999969
K09C8.7	7.7815	-0.774745	1.37493	-0.56348	0.573108	0.999969
K09C8.8	1.03643	-1.36389	2.07251	-0.658087	0.510482	NA
K09C8.9	11.4076	-1.49891	1.85156	-0.809541	0.418204	0.999969
K09D9.1	11.827	0.217556	1.72381	0.126207	0.899568	0.999969
K09D9.11	1.75767	-1.05714	1.06638	-0.991334	0.321522	NA
K09D9.12	1.13955	1.57613	1.05562	1.49309	0.135414	NA
K09D9.13	0.0830415	-0.198931	4.05329	-0.049079	0.960856	NA
K09D9.2	1.96685	4.10984	1.45445	2.82569	0.00471785	NA
K09D9.3	0.375737	-0.350428	3.14308	-0.111492	0.911226	NA
K09D9.7	0.0755558	0.984597	3.95579	0.2489	0.803438	NA
K09D9.8	1.28547	-2.58136	2.2307	-1.15719	0.247193	NA
K09E10.1	4.60977	-0.26937	1.58632	-0.169808	0.865161	0.999969
K09E10.2	0.963312	-0.635029	2.08965	-0.303893	0.761209	NA
K09E2.1	1.62126	0.446599	1.31753	0.338968	0.734634	NA
K09E2.2	1.4785	1.12466	1.54864	0.726227	0.4677	NA
K09E2.3	160.277	0.0213787	0.823066	0.0259745	0.979278	0.999969
K09E2.4	642.623	0.158164	0.830427	0.190461	0.848948	0.999969
K09E3.4	0.176433	0.654151	3.95533	0.165385	0.868641	NA
K09E3.5	112.971	-0.0477307	0.687451	-0.0694314	0.944646	0.999969
K09E3.6	50.8359	-0.135713	0.369345	-0.367444	0.713288	0.999969
K09E3.7	133.049	-0.200133	0.677578	-0.295365	0.767715	0.999969
K09E4.1	3.35518	-1.70541	1.24695	-1.36767	0.171417	0.999969
K09E4.2	1018.62	-0.127368	0.224292	-0.567865	0.570126	0.999969
K09E4.3	136.443	-0.346838	0.143254	-2.42114	0.0154718	0.932955
K09E4.4	57.052	0.260545	1.49274	0.174541	0.86144	0.999969
K09E4.5	5.99827	-0.864617	1.93228	-0.44746	0.654543	0.999969
K09E4.6	198.795	-0.175666	2.3044	-0.0762306	0.939236	0.999969
K09E9.1	78.9319	0.183616	1.10089	0.166788	0.867537	0.999969
K09E9.2	642.694	0.755658	0.22712	3.32712	0.000877475	0.178136
K09E9.3	790.109	0.761209	0.24771	3.07298	0.00211933	0.31176
K09E9.4	24.2736	0.725462	2.04769	0.354284	0.723126	0.999969
K09E9.7	1.72264	1.0469	1.22545	0.854306	0.392936	NA
K09F5.1	1.01723	-3.14179	2.75048	-1.14227	0.253343	NA
K09F5.2	50.7793	0.0505567	0.849062	0.0595442	0.952519	0.999969
K09F5.3	70.5044	-0.113376	1.55966	-0.0726927	0.942051	0.999969
K09F5.5	264.398	-0.157381	0.679193	-0.231717	0.816758	0.999969
K09F5.6	1261.61	-0.0494442	1.00719	-0.049091	0.960847	0.999969
K09F6.10	20.3937	0.960211	0.911271	1.05371	0.292018	0.999969
K09F6.11	0.0986768	-0.216567	4.05321	-0.0534309	0.957389	NA
K09F6.3	4.42162	-0.515272	0.985158	-0.523034	0.60095	0.999969
K09F6.4	1.07049	1.57057	1.0079	1.55826	0.119173	NA
K09F6.6	5.64708	1.7643	0.943636	1.86968	0.0615287	0.999969
K09F6.7	0.348615	0.660758	2.83476	0.233091	0.815691	NA
K09F6.8	403.863	-0.0497349	0.345465	-0.143965	0.885528	0.999969
K09F6.9	17.6181	1.56328	1.64893	0.948055	0.343101	0.999969
K09G1.1	896.324	-0.0397704	1.69697	-0.0234361	0.981302	0.999969
K09G1.2	0.12036	-1.9478	4.06419	-0.47926	0.631754	NA
K09G1.4	26.9091	-0.457304	1.16118	-0.393829	0.693708	0.999969
K09H11.1	354.37	-0.0963964	0.466065	-0.20683	0.836142	0.999969
K09H11.11	3.00448	-0.410223	0.855095	-0.47974	0.631413	0.999969
K09H11.3	1223.78	-0.679108	0.695591	-0.976304	0.328914	0.999969
K09H11.4	7.81303	-0.28509	1.07192	-0.265962	0.790268	0.999969
K09H11.6	8.15328	-0.981344	1.58363	-0.619678	0.53547	0.999969
K09H11.7	10.9542	0.529315	0.821316	0.644472	0.51927	0.999969
K09H11.9	2.04616	-0.780787	2.00675	-0.389081	0.697216	NA
K09H9.1	0.640252	0.677191	1.23479	0.548428	0.583398	NA
K09H9.2	690.116	-0.078303	0.482363	-0.162332	0.871044	0.999969
K09H9.3	0.272987	1.3786	2.61553	0.527083	0.598136	NA
K09H9.5	1.63584	0.149573	1.02991	0.145229	0.88453	NA
K09H9.6	1865.36	-0.245418	0.390689	-0.628167	0.529895	0.999969
K09H9.7	115.127	0.0828712	0.217276	0.38141	0.702899	0.999969
K09H9.8	14.6297	-0.931567	1.15274	-0.808136	0.419012	0.999969
K10B2.1	1629.81	-0.00856541	0.241261	-0.0355027	0.971679	0.999969
K10B2.2	40.4224	-0.519498	1.31476	-0.395126	0.69275	0.999969
K10B2.3	5247.09	-0.651519	0.807321	-0.807013	0.419659	0.999969
K10B2.4	818.118	-0.329986	0.320744	-1.02882	0.303567	0.999969
K10B2.5	1176.34	-0.527541	0.635261	-0.830433	0.406294	0.999969
K10B3.1	462.764	-0.125499	0.822222	-0.152633	0.878687	0.999969
K10B3.10	14929.2	0.136726	0.694881	0.196761	0.844014	0.999969
K10B3.5	602.21	0.433197	0.218817	1.97972	0.0477345	0.999969
K10B3.6	109.804	-0.294045	1.08538	-0.270915	0.786456	0.999969
K10B3.7	2126.9	-0.337218	0.781397	-0.431558	0.666063	0.999969
K10B3.9	129.946	-0.670596	0.757413	-0.885377	0.375953	0.999969
K10B4.1	7.71882	-0.109259	0.469896	-0.232518	0.816136	0.999969
K10B4.3	798.827	0.490374	0.797753	0.614694	0.538757	0.999969
K10B4.4	4.11347	-1.41256	1.54456	-0.914537	0.360435	0.999969
K10B4.5	0.802482	1.39704	1.16598	1.19817	0.230851	NA
K10B4.6	648.94	0.0398099	0.518234	0.0768184	0.938768	0.999969
K10C2.1	1783.99	-3.35244	1.83684	-1.82511	0.0679837	0.999969
K10C2.2	1.19147	-0.877608	1.54678	-0.567379	0.570457	NA
K10C2.3	48.532	-1.77645	1.12	-1.58611	0.112714	0.999969
K10C2.4	1735.41	-0.0333448	0.149446	-0.223123	0.82344	0.999969
K10C2.5	68.2539	-0.769214	1.38678	-0.554676	0.579116	0.999969
K10C2.8	0.151112	1.9755	3.88011	0.509136	0.610657	NA
K10C3.2	4487.43	-0.719487	0.654005	-1.10012	0.271278	0.999969
K10C3.3	371.624	-0.249911	1.40507	-0.177865	0.858829	0.999969
K10C3.4	1683.98	0.348774	0.161971	2.15331	0.0312946	0.999969
K10C3.5	292.905	-0.246325	0.167972	-1.46647	0.14252	0.999969
K10C3.6	2244.74	-0.0399445	0.243953	-0.163739	0.869937	0.999969
K10C8.1	51.6843	-0.498267	0.300357	-1.65892	0.0971321	0.999969
K10C8.2	1.84961	-0.521706	1.17589	-0.443669	0.657282	NA
K10C8.3	1279.58	-0.108525	0.105166	-1.03194	0.302102	0.999969
K10C8.4	8.21939	0.0960202	1.40675	0.068257	0.945581	0.999969
K10C9.1	12.0587	-0.685375	0.824292	-0.831472	0.405707	0.999969
K10C9.3	1666.38	-0.0881324	0.351121	-0.251003	0.801812	0.999969
K10C9.4	0.334305	1.80859	1.73747	1.04094	0.297906	NA
K10C9.7	1.6361	0.474944	1.53294	0.309826	0.756693	NA
K10C9.8	9.41826	0.623826	0.566405	1.10138	0.270733	0.999969
K10C9.9	2.73506	-0.296141	1.04605	-0.283104	0.777097	NA
K10D11.1	23.878	-1.611	2.04696	-0.787019	0.431271	0.999969
K10D11.2	1.00084	0.862247	1.46407	0.588939	0.555902	NA
K10D11.3	6.88951	-0.544618	1.72092	-0.316469	0.751647	0.999969
K10D11.5	4.96009	-1.18172	2.26182	-0.522462	0.601349	0.999969
K10D11.6	3.99366	-1.4728	1.66177	-0.886285	0.375464	0.999969
K10D11.7	28.0267	-0.0767339	2.103	-0.0364878	0.970893	0.999969
K10D2.1	808.441	-0.278997	0.623467	-0.447493	0.654519	0.999969
K10D2.2	3326.66	-0.04593	0.271892	-0.168928	0.865854	0.999969
K10D2.3	2296.16	-0.448709	0.616762	-0.727524	0.466905	0.999969
K10D2.4	430.99	-0.381996	0.566724	-0.674044	0.500284	0.999969
K10D2.5	158.769	-0.595316	0.611004	-0.974325	0.329895	0.999969
K10D2.6	1312.7	-0.112381	0.424189	-0.264931	0.791062	0.999969
K10D2.8	3.41267	-0.413599	0.854123	-0.484238	0.628217	0.999969
K10D3.1	3.71722	0.322543	1.5753	0.204751	0.837767	0.999969
K10D3.2	1176.68	-0.0580672	0.944225	-0.0614972	0.950963	0.999969
K10D3.3	261.28	-0.493006	0.856356	-0.575702	0.564817	0.999969
K10D3.4	3117.92	0.231607	1.24693	0.185742	0.852647	0.999969
K10D3.6	101.171	-2.28807	1.56054	-1.4662	0.142593	0.999969
K10D6.1	4.71662	-0.789225	1.13302	-0.696569	0.486072	0.999969
K10D6.2	1147.71	0.227804	1.47752	0.154181	0.877467	0.999969
K10D6.3	2.15061	1.17517	1.50127	0.782783	0.433754	NA
K10D6.4	769.484	5.64797e-05	0.139198	0.000405752	0.999676	0.999969
K10E9.1	1400.37	-0.227308	0.300462	-0.756526	0.449334	0.999969
K10F12.3	76.0825	-0.502102	1.34129	-0.374341	0.70815	0.999969
K10F12.4	110.324	-0.293643	1.10434	-0.265898	0.790318	0.999969
K10F12.6	2.68321	0.133523	0.632856	0.210985	0.832899	NA
K10F12.7	1.20325	0.781919	1.07902	0.724655	0.468664	NA
K10G4.10	23.97	-0.480465	0.567979	-0.84592	0.397597	0.999969
K10G4.2	0.0880834	1.18419	3.93626	0.300841	0.763536	NA
K10G4.3	1.83535	-0.436761	1.34032	-0.325863	0.744528	NA
K10G4.5	0.196447	-0.318754	3.05736	-0.104258	0.916965	NA
K10G6.1	35.6218	-0.269018	0.988997	-0.272011	0.785614	0.999969
K10G6.2	27.0499	-1.06905	2.15805	-0.495376	0.620335	0.999969
K10G6.3	6591.3	-0.125992	0.243523	-0.517373	0.604896	0.999969
K10G6.4	117.981	0.313265	1.5428	0.20305	0.839096	0.999969
K10G6.5	1.88522	-0.395231	1.36019	-0.290569	0.771381	NA
K10G9.1	462.677	-0.180777	0.96367	-0.187593	0.851196	0.999969
K10G9.2	237.934	-0.154235	1.15054	-0.134055	0.893359	0.999969
K10G9.3	232.441	-0.0646793	0.223611	-0.289249	0.772391	0.999969
K10H10.1	467.379	-0.337643	0.285608	-1.18219	0.23713	0.999969
K10H10.10	14.372	-0.829325	1.91682	-0.432657	0.665264	0.999969
K10H10.12	11.2911	0.0943473	1.81055	0.0521096	0.958441	0.999969
K10H10.2	1238.22	-0.634624	0.484985	-1.30854	0.19069	0.999969
K10H10.3	436.601	-2.41286	0.905418	-2.66491	0.00770097	0.681763
K10H10.4	67.869	-0.6947	2.37253	-0.292809	0.769668	0.999969
K10H10.5	1.59552	-1.90044	1.83705	-1.03451	0.3009	NA
K10H10.6	0.680592	-3.34559	1.77379	-1.88612	0.0592788	NA
K10H10.7	1.21755	-0.638563	1.21847	-0.524069	0.60023	NA
K11B4.1	471.238	-0.0477158	0.398115	-0.119854	0.904599	0.999969
K11B4.2	248.306	-0.132054	0.261511	-0.504967	0.613582	0.999969
K11C4.1	0.940034	-1.37757	1.29033	-1.06761	0.285696	NA
K11C4.2	88.1791	-0.652433	1.41025	-0.462638	0.643624	0.999969
K11C4.3	12284.3	0.0676156	0.766664	0.0881946	0.929722	0.999969
K11C4.4	1396.03	-0.254159	0.345486	-0.735656	0.46194	0.999969
K11C4.5	3198.65	-0.0628671	1.39084	-0.0452009	0.963947	0.999969
K11D12.1	8.43873	-0.403519	1.29228	-0.312254	0.754847	0.999969
K11D12.10	535.152	-0.323104	0.900376	-0.358855	0.719704	0.999969
K11D12.11	65.3998	0.0485455	0.655497	0.074059	0.940963	0.999969
K11D12.12	113.856	-0.142424	0.27636	-0.515357	0.606304	0.999969
K11D12.13	0.715828	-1.78272	2.64679	-0.673541	0.500603	NA
K11D12.2	2273.17	-0.346178	0.373204	-0.927582	0.353624	0.999969
K11D12.3	198.435	0.16318	1.62725	0.10028	0.920122	0.999969
K11D12.4	812.112	-0.0922377	1.80249	-0.0511724	0.959188	0.999969
K11D12.5	233.38	0.031181	0.285689	0.109143	0.913089	0.999969
K11D12.6	0.12036	-1.9478	4.06419	-0.47926	0.631754	NA
K11D12.7	319.436	-0.0878936	0.891001	-0.098646	0.921419	0.999969
K11D12.8	1.24533	-1.01717	1.24119	-0.819516	0.412492	NA
K11D12.9	30.8147	-0.547406	1.31212	-0.417191	0.676539	0.999969
K11D2.1	22.4654	0.197537	0.311393	0.634367	0.525841	0.999969
K11D2.2	52.0069	-0.140855	1.20585	-0.116811	0.90701	0.999969
K11D2.3	1080.05	0.0562986	0.175479	0.320828	0.748341	0.999969
K11D2.4	228.825	-0.12183	0.230566	-0.528394	0.597226	0.999969
K11D2.5	102.942	0.0418617	0.226005	0.185224	0.853053	0.999969
K11D9.1	750.083	-0.0288887	0.604814	-0.0477646	0.961904	0.999969
K11D9.2	22770.9	-0.145738	0.189997	-0.767057	0.443048	0.999969
K11D9.3	46.5016	-0.50408	1.32948	-0.379156	0.704572	0.999969
K11E4.1	7.51298	-0.124658	1.00097	-0.124537	0.90089	0.999969
K11E4.2	51.384	0.393401	2.22055	0.177164	0.85938	0.999969
K11E4.3	5.36457	0.45935	1.68616	0.272423	0.785297	0.999969
K11E4.4	1089.38	0.487372	0.128578	3.79048	0.000150354	0.0550102
K11E4.5	598.675	0.31708	0.297261	1.06668	0.286119	0.999969
K11E4.6	3.03489	-0.0576997	1.23583	-0.046689	0.962761	0.999969
K11E8.1	1932.2	-0.267458	1.23136	-0.217205	0.828049	0.999969
K11G12.1	16.5106	-0.43126	1.29077	-0.33411	0.738296	0.999969
K11G12.2	14.6425	-0.257751	1.77469	-0.145237	0.884524	0.999969
K11G12.3	1.5741	-0.101629	1.35852	-0.0748086	0.940367	NA
K11G12.4	308.378	-0.179863	0.217184	-0.828159	0.407581	0.999969
K11G12.5	479.501	-0.169856	0.493272	-0.344346	0.730586	0.999969
K11G12.6	1340.58	-0.0777981	0.163793	-0.474979	0.634802	0.999969
K11G12.7	9.00255	-0.274887	1.10569	-0.248612	0.803661	0.999969
K11G9.1	25.534	-0.0559383	0.444566	-0.125827	0.899869	0.999969
K11G9.2	1.74878	0.366962	1.51259	0.242605	0.808311	NA
K11G9.3	0.216303	-2.23529	2.98111	-0.749818	0.453364	NA
K11G9.4	1410.38	0.454318	1.63259	0.278281	0.780797	0.999969
K11G9.5	40.8598	-0.903211	1.53236	-0.589425	0.555576	0.999969
K11G9.6	8.98134	0.465024	1.70333	0.273008	0.784847	0.999969
K11H12.1	81.4127	-0.224717	0.55543	-0.404582	0.685785	0.999969
K11H12.10	0.414719	-0.800243	3.06032	-0.26149	0.793715	NA
K11H12.11	95.7879	0.0710237	2.16046	0.0328743	0.973775	0.999969
K11H12.2	6213.03	-0.062206	0.585065	-0.106323	0.915326	0.999969
K11H12.3	0.262551	-2.23433	2.88421	-0.774677	0.438531	NA
K11H12.4	7.23384	0.349033	1.55037	0.225129	0.821879	0.999969
K11H12.5	126.992	-0.156355	0.782774	-0.199744	0.841681	0.999969
K11H12.6	3.46836	0.399549	0.62276	0.641577	0.521148	0.999969
K11H12.7	483.171	-0.382909	0.878407	-0.435912	0.6629	0.999969
K11H12.8	627.561	0.0501172	0.1105	0.453548	0.650154	0.999969
K11H12.9	27.5493	-0.974655	0.645665	-1.50954	0.131161	0.999969
K11H3.1	1509.79	-0.336343	0.148499	-2.26496	0.0235152	0.999969
K11H3.2	3.01447	-0.223059	0.905436	-0.246356	0.805407	0.999969
K11H3.3	759.853	-0.431031	0.231772	-1.85972	0.0629251	0.999969
K11H3.4	17.1855	0.297705	0.413118	0.72063	0.471137	0.999969
K11H3.5	5.74258	-1.18015	1.04833	-1.12574	0.260274	0.999969
K11H3.6	219.51	-0.288012	0.468811	-0.614346	0.538987	0.999969
K11H3.7	29.8044	-1.01345	1.65892	-0.610909	0.54126	0.999969
K11H3.8	13.8878	0.210716	0.374222	0.563078	0.573382	0.999969
K12B6.1	1038.31	-0.156242	0.191426	-0.8162	0.414386	0.999969
K12B6.11	0.322115	-2.60579	3.01345	-0.864722	0.387191	NA
K12B6.2	0.999536	0.708979	1.49878	0.473037	0.636187	NA
K12B6.3	0.26046	1.23317	3.90515	0.315781	0.752169	NA
K12B6.4	6.27983	-0.650789	1.88242	-0.345719	0.729554	0.999969
K12B6.5	0.969562	0.229955	1.38745	0.165739	0.868362	NA
K12B6.8	30.4736	-0.190714	0.65874	-0.289514	0.772188	0.999969
K12B6.9	19.966	0.0462473	1.66588	0.0277615	0.977852	0.999969
K12C11.1	932.898	-0.375511	0.219717	-1.70907	0.0874381	0.999969
K12C11.2	10705	-0.337042	0.581183	-0.579924	0.561966	0.999969
K12C11.3	13.8909	-0.0657019	1.28147	-0.0512708	0.95911	0.999969
K12C11.4	1082.22	-0.387532	1.21699	-0.318435	0.750155	0.999969
K12C11.5	0.201764	0.654151	3.95533	0.165385	0.868641	NA
K12C11.6	43.8469	-0.147649	1.27678	-0.115642	0.907936	0.999969
K12C11.7	18.0387	-0.244058	0.931976	-0.261871	0.793421	0.999969
K12D12.1	18613.1	-0.170291	0.611839	-0.278327	0.780761	0.999969
K12D12.2	6422.27	-0.240001	0.550742	-0.435777	0.662999	0.999969
K12D12.3	11.7627	-0.731007	0.702082	-1.0412	0.297783	0.999969
K12D12.4	1.95987	-1.17015	0.923984	-1.26642	0.205363	NA
K12D12.5	231.277	-0.465686	0.568801	-0.818716	0.412948	0.999969
K12D9.10	0.246595	0.314576	2.86258	0.109893	0.912494	NA
K12D9.14	0.559367	-3.14448	3.15907	-0.995379	0.319552	NA
K12D9.4	0.534405	-0.617846	1.58879	-0.388878	0.697367	NA
K12D9.9	0.0755558	0.984597	3.95579	0.2489	0.803438	NA
K12F2.1	7020.04	0.276696	1.88454	0.146824	0.883271	0.999969
K12F2.2	1080.57	0.0721782	0.615217	0.117321	0.906605	0.999969
K12G11.1	28.4582	-0.134316	0.696147	-0.192942	0.847004	0.999969
K12G11.2	3.54599	-0.693516	1.86596	-0.371666	0.710141	0.999969
K12G11.3	371.034	-1.02542	1.84456	-0.555916	0.578268	0.999969
K12G11.4	2.99437	0.217014	1.14704	0.189195	0.84994	0.999969
K12G11.5	1.43882	-1.14605	1.49143	-0.768428	0.442233	NA
K12G11.6	38.5915	-0.124028	0.759473	-0.163309	0.870276	0.999969
K12H4.1	605.585	0.242849	1.57934	0.153766	0.877794	0.999969
K12H4.2	88.7582	-0.24371	0.231645	-1.05208	0.292761	0.999969
K12H4.3	729.787	0.0914466	0.138586	0.659855	0.509347	0.999969
K12H4.4	880.047	-0.402492	0.337459	-1.19272	0.232981	0.999969
K12H4.5	995.159	-0.183678	0.165171	-1.11204	0.26612	0.999969
K12H4.7	91.497	-0.736514	1.50783	-0.48846	0.625224	0.999969
K12H4.8	3150.94	-0.19849	0.429315	-0.46234	0.643838	0.999969
K12H6.1	984.244	-0.0221046	0.123817	-0.178527	0.858309	0.999969
K12H6.11	179.187	-0.631897	0.806193	-0.783804	0.433155	0.999969
K12H6.12	97.3968	0.129517	0.495862	0.261195	0.793942	0.999969
K12H6.2	63.9933	-0.108658	0.763346	-0.142345	0.886808	0.999969
K12H6.3	0.448783	-0.331207	2.20934	-0.149913	0.880834	NA
K12H6.4	0.259123	0.506095	2.06272	0.245353	0.806183	NA
K12H6.5	0.293155	0.637194	2.95444	0.215673	0.829242	NA
K12H6.6	2517.77	-0.0224153	0.459013	-0.0488337	0.961052	0.999969
K12H6.7	210.165	-0.354052	0.525125	-0.674223	0.500169	0.999969
K12H6.9	0.545337	0.449117	1.43863	0.312185	0.7549	NA
LLC1.1	1116.4	-0.416259	0.445273	-0.934839	0.349871	0.999969
LLC1.2	253.972	-0.416941	1.57499	-0.264726	0.79122	0.999969
LLC1.3	2265.34	-0.491398	0.252319	-1.94753	0.0514714	0.999969
M01A10.1	345.722	-0.502748	0.640451	-0.784991	0.432459	0.999969
M01A10.2	261.647	-0.20697	1.09129	-0.189657	0.849578	0.999969
M01A10.3	4251.41	-0.00481968	0.316622	-0.0152222	0.987855	0.999969
M01A12.1	22.9763	-0.287353	1.01315	-0.283624	0.776699	0.999969
M01A12.4	1.05331	0.223134	1.29037	0.172922	0.862713	NA
M01A8.1	78.6675	0.288642	1.20521	0.239495	0.810722	0.999969
M01A8.2	701.712	-0.217929	1.62164	-0.134388	0.893096	0.999969
M01B12.3	486.802	0.155047	0.194205	0.798364	0.424659	0.999969
M01B12.4	1747.75	-0.0651331	0.504569	-0.129087	0.897289	0.999969
M01B12.5	1351.5	-0.287309	0.157014	-1.82983	0.0672746	0.999969
M01B2.1	0.770923	-0.329571	2.51683	-0.130947	0.895818	NA
M01B2.10	75.0921	0.432121	0.644956	0.67	0.502858	0.999969
M01B2.11	0.106162	-1.88278	4.06476	-0.463195	0.643225	NA
M01B2.12	0.310127	-0.83505	2.21399	-0.377169	0.706048	NA
M01B2.6	0.372537	1.51364	1.75748	0.861253	0.389099	NA
M01B2.7	0.201223	-2.2782	4.05998	-0.561135	0.574706	NA
M01B2.8	2.15924	0.125239	1.93591	0.0646927	0.948419	NA
M01D1.1	19.732	-0.167517	0.586328	-0.285706	0.775103	0.999969
M01D1.10	309.285	0.334406	0.231532	1.44432	0.148649	0.999969
M01D1.2	128.341	0.342132	0.759483	0.45048	0.652364	0.999969
M01D1.3	645.526	-0.00786395	0.707629	-0.0111131	0.991133	0.999969
M01D1.7	6.32924	0.119146	0.812975	0.146556	0.883483	0.999969
M01D1.8	820.437	-0.0718376	0.609452	-0.117872	0.906169	0.999969
M01D1.9	283.809	-0.0313067	0.531911	-0.058857	0.953066	0.999969
M01D7.1	7.06345	-0.145277	0.589549	-0.246421	0.805357	0.999969
M01D7.2	2575.61	0.016079	0.127827	0.125787	0.899901	0.999969
M01D7.4	139.833	0.139363	0.342068	0.407414	0.683704	0.999969
M01D7.5	65.501	-0.519735	1.16353	-0.446688	0.655101	0.999969
M01D7.6	1300.55	-0.145947	0.409313	-0.356567	0.721416	0.999969
M01D7.7	3924.21	0.0140956	0.787199	0.017906	0.985714	0.999969
M01D7.9	13.3792	-0.327895	0.857965	-0.382178	0.70233	0.999969
M01E10.2	1273.03	-0.319675	1.55809	-0.205172	0.837438	0.999969
M01E11.1	128.748	0.271704	0.220672	1.23126	0.218225	0.999969
M01E11.2	832.932	-0.550157	0.584962	-0.9405	0.346961	0.999969
M01E11.3	167.566	0.312831	0.45161	0.692702	0.488496	0.999969
M01E11.4	1697.4	-0.74309	0.342887	-2.16716	0.0302229	0.999969
M01E11.5	613.583	-0.0177132	0.528527	-0.0335143	0.973264	0.999969
M01E11.6	264.939	-0.119463	0.480114	-0.248822	0.803499	0.999969
M01E11.7	1514.43	-0.157184	1.03546	-0.151801	0.879344	0.999969
M01E5.1	0.161776	-1.95963	4.06405	-0.482185	0.629674	NA
M01E5.2	96.444	-0.0661017	0.399303	-0.165542	0.868517	0.999969
M01E5.3	4048.12	-0.428895	0.582081	-0.736831	0.461225	0.999969
M01E5.4	860.456	-0.735109	0.661594	-1.11112	0.266518	0.999969
M01E5.5	6516.75	-0.131655	0.458272	-0.287286	0.773893	0.999969
M01E5.6	3988.01	-0.302213	0.88851	-0.340135	0.733755	0.999969
M01F1.1	20.1579	0.363746	0.484476	0.750803	0.452771	0.999969
M01F1.3	445.59	-0.0910633	0.255188	-0.356848	0.721206	0.999969
M01F1.4	685.937	-0.181271	0.318125	-0.569811	0.568806	0.999969
M01F1.5	123.806	-0.412532	1.34123	-0.307578	0.758404	0.999969
M01F1.6	143.087	-0.164652	0.703195	-0.234149	0.814869	0.999969
M01F1.7	483.505	0.158543	1.17384	0.135064	0.892562	0.999969
M01F1.8	111.839	-0.198719	0.210193	-0.945414	0.344448	0.999969
M01F1.9	396.382	0.117346	0.139872	0.838952	0.401496	0.999969
M01G12.1	0.422213	-2.25609	2.83376	-0.796147	0.425947	NA
M01G12.12	122.577	0.63589	0.48543	1.30995	0.190212	0.999969
M01G12.13	0.352159	-0.00297856	4.03684	-0.000737843	0.999411	NA
M01G12.14	0.328844	0.10235	2.076	0.0493015	0.960679	NA
M01G12.7	0.453615	-0.179402	1.73061	-0.103664	0.917436	NA
M01G12.9	52.7741	-0.00270951	1.55704	-0.00174016	0.998612	0.999969
M01G5.1	971.02	-0.690552	0.702216	-0.983391	0.325415	0.999969
M01G5.3	497.504	-0.537626	0.181072	-2.96912	0.0029865	0.393963
M01G5.5	1166.28	-0.426465	0.371245	-1.14874	0.250662	0.999969
M01G5.6	165.447	-0.459865	0.293396	-1.56739	0.117024	0.999969
M01H9.1	53.8062	-0.561469	2.04655	-0.274349	0.783816	0.999969
M01H9.2	42.741	0.176539	1.77675	0.0993611	0.920852	0.999969
M01H9.3	1450.5	-0.248995	0.247574	-1.00574	0.314542	0.999969
M01H9.4	95.8791	0.501626	0.920883	0.544723	0.585944	0.999969
M01H9.5	5.91392	0.418282	0.477101	0.876716	0.380641	0.999969
M02A10.1	1.4122	-2.91058	1.75508	-1.65838	0.0972418	NA
M02A10.2	24.4467	-0.827727	0.622347	-1.33001	0.183515	0.999969
M02A10.3	1519.95	-0.0184769	0.130323	-0.141778	0.887255	0.999969
M02B1.1	183.935	-0.29266	1.51656	-0.192976	0.846978	0.999969
M02B1.2	37.2818	-0.00487008	0.402846	-0.0120892	0.990354	0.999969
M02B1.3	3191.67	-0.646526	0.602482	-1.0731	0.283225	0.999969
M02B1.4	2.30519	-1.12723	2.10732	-0.534913	0.59271	NA
M02B7.1	143.97	-0.36174	0.536332	-0.674469	0.500013	0.999969
M02B7.2	130.402	-0.142424	0.287268	-0.495787	0.620045	0.999969
M02B7.3	53.6323	-0.439441	0.632543	-0.694721	0.48723	0.999969
M02B7.4	245.9	-0.347506	0.530046	-0.655614	0.512072	0.999969
M02B7.5	1207.95	0.0574591	0.530914	0.108227	0.913816	0.999969
M02B7.6	18.7169	-0.0257194	2.00317	-0.0128394	0.989756	0.999969
M02B7.7	83.8206	-0.0643832	0.368576	-0.174681	0.86133	0.999969
M02D8.1	410.106	-0.234558	1.68295	-0.139374	0.889155	0.999969
M02D8.2	0.982559	0.0191346	1.25458	0.0152519	0.987831	NA
M02D8.3	1586.47	-0.0549283	0.392349	-0.139998	0.888661	0.999969
M02D8.4	2944.42	-1.44905	1.28864	-1.12448	0.260809	0.999969
M02D8.5	2.96131	-1.06438	0.966844	-1.10089	0.270946	0.999969
M02D8.6	22.5833	-0.305046	2.06166	-0.147962	0.882373	0.999969
M02D8.7	3.14639	-1.11013	1.11446	-0.996117	0.319194	0.999969
M02E1.1	610.309	-0.231766	0.217426	-1.06595	0.286445	0.999969
M02E1.2	15.8583	-0.0523821	0.638018	-0.0821013	0.934566	0.999969
M02E1.3	15.4343	-0.434858	0.930174	-0.467502	0.640141	0.999969
M02F4.1	0.541908	1.39363	1.87858	0.741856	0.458174	NA
M02F4.2	2.43377	-0.161311	1.23621	-0.130488	0.89618	NA
M02F4.3	37.1549	-0.447327	1.4674	-0.304842	0.760486	0.999969
M02F4.7	15.9274	-0.983336	1.6585	-0.592908	0.553243	0.999969
M02F4.8	448.041	-0.133591	1.24262	-0.107507	0.914387	0.999969
M02G9.1	856.289	-0.38086	2.52429	-0.150878	0.880072	0.999969
M02G9.2	139.274	-0.368954	1.89231	-0.194975	0.845413	0.999969
M02G9.3	26.1676	-0.809767	2.22178	-0.364468	0.715508	0.999969
M02G9.4	0.0972389	-0.216567	4.05321	-0.0534309	0.957389	NA
M02H5.1	7.42807	-0.139016	0.937924	-0.148217	0.882172	0.999969
M02H5.10	1.40371	-0.885751	1.32561	-0.668181	0.504018	NA
M02H5.11	0.422546	0.321705	1.44531	0.222585	0.823859	NA
M02H5.12	0.0972389	-0.216567	4.05321	-0.0534309	0.957389	NA
M02H5.2	0.631428	-3.39169	3.00502	-1.12868	0.259035	NA
M02H5.3	68.472	-0.0240699	0.72669	-0.0331227	0.973577	0.999969
M02H5.4	12.5667	0.12489	1.16411	0.107284	0.914564	0.999969
M02H5.5	57.7576	0.336722	0.971716	0.346523	0.72895	0.999969
M02H5.6	48.6803	0.021919	0.977429	0.0224251	0.982109	0.999969
M02H5.7	26.5603	-0.205579	0.585829	-0.35092	0.725648	0.999969
M02H5.8	11.9456	0.233283	0.568468	0.410371	0.681534	0.999969
M02H5.9	14.8802	-1.53907	0.952031	-1.61662	0.10596	0.999969
M03A1.1	3423.45	0.0906361	0.428726	0.211408	0.832569	0.999969
M03A1.3	32.4607	-0.0606349	0.771396	-0.0786042	0.937347	0.999969
M03A1.6	0.540054	0.35713	1.72296	0.207277	0.835794	NA
M03A1.7	5688.75	-0.0136067	1.27243	-0.0106934	0.991468	0.999969
M03A1.8	26.8525	0.59986	0.604855	0.991742	0.321323	0.999969
M03A8.1	1087.5	-0.0741706	0.731481	-0.101398	0.919235	0.999969
M03A8.2	5129.21	-0.0392745	0.144865	-0.27111	0.786306	0.999969
M03A8.3	92.8381	-0.0733574	0.609339	-0.120388	0.904175	0.999969
M03A8.4	648.667	0.1855	1.65605	0.112014	0.910813	0.999969
M03B6.1	6.4834	0.488611	1.10333	0.442852	0.657873	0.999969
M03B6.2	493.027	0.241536	1.66825	0.144784	0.884881	0.999969
M03B6.3	1446.31	0.677829	2.34309	0.289289	0.77236	0.999969
M03B6.4	320.026	0.56786	0.508558	1.11661	0.264161	0.999969
M03B6.5	3.48426	-0.0143183	1.47959	-0.00967721	0.992279	0.999969
M03C11.1	154.28	-0.386548	1.01589	-0.380503	0.703572	0.999969
M03C11.2	291.103	-0.394102	0.505892	-0.779023	0.435966	0.999969
M03C11.3	2038.01	-0.369462	0.408442	-0.904564	0.365696	0.999969
M03C11.4	2712.83	-0.308428	0.657961	-0.468763	0.639239	0.999969
M03C11.5	816.18	-0.370998	0.281783	-1.31661	0.18797	0.999969
M03C11.6	67.6895	-0.300246	0.261116	-1.14986	0.250203	0.999969
M03C11.7	1519.25	-0.160183	0.351281	-0.455997	0.648392	0.999969
M03C11.8	2769.61	-0.272901	0.498691	-0.547235	0.584217	0.999969
M03D4.1	5057.35	-0.125586	0.541356	-0.231984	0.816551	0.999969
M03D4.3	2.81594	-0.0188507	1.72278	-0.010942	0.99127	0.999969
M03D4.4	783.537	0.406728	1.1932	0.34087	0.733202	0.999969
M03D4.6	4.13627	0.578452	1.43969	0.401789	0.68784	0.999969
M03E7.1	9.3385	-1.36879	1.49097	-0.918053	0.358591	0.999969
M03E7.2	28.4297	-1.61569	1.67388	-0.965233	0.334428	0.999969
M03E7.4	196.083	-0.470186	1.51112	-0.31115	0.755687	0.999969
M03E7.5	331.356	-0.562451	0.409258	-1.37432	0.169343	0.999969
M03F4.2	26066	0.126053	1.11264	0.113292	0.909799	0.999969
M03F4.3	22.4436	-0.744353	1.26527	-0.588295	0.556334	0.999969
M03F4.4	0.64224	-0.277038	1.52269	-0.18194	0.85563	NA
M03F4.6	347.665	0.3638	1.76355	0.206288	0.836566	0.999969
M03F4.7	5769.12	0.257816	0.725607	0.35531	0.722357	0.999969
M03F8.1	123.654	-0.56945	1.90128	-0.299509	0.764551	0.999969
M03F8.2	323.137	-0.0124028	0.254333	-0.0487662	0.961106	0.999969
M03F8.3	2819.75	-0.18603	0.472492	-0.39372	0.693788	0.999969
M03F8.4	33.7011	0.559439	1.11316	0.50257	0.615267	0.999969
M03F8.5	1.56744	-0.53925	1.84218	-0.292724	0.769733	NA
M03F8.6	13.4449	-0.587733	1.97064	-0.298244	0.765517	0.999969
M04B2.1	7188.06	0.0999189	0.153671	0.650212	0.515555	0.999969
M04B2.2	70.8011	0.0588175	0.298684	0.196922	0.843888	0.999969
M04B2.3	585.162	0.177723	0.373003	0.476464	0.633744	0.999969
M04B2.4	191.398	0.404477	0.293325	1.37894	0.167914	0.999969
M04B2.5	31.7408	-0.094585	0.609154	-0.155273	0.876606	0.999969
M04B2.6	59.4138	-0.622167	0.555545	-1.11992	0.262747	0.999969
M04B2.7	7.94028	-0.344143	0.816179	-0.421651	0.67328	0.999969
M04C3.1	171.554	0.245012	1.70545	0.143664	0.885766	0.999969
M04C3.2	10.8219	0.15917	1.63605	0.0972892	0.922497	0.999969
M04C7.1	30.4659	-0.0113223	0.740949	-0.0152807	0.987808	0.999969
M04C7.3	0.372107	-2.28736	2.87863	-0.794601	0.426846	NA
M04C7.4	1.66858	-1.86477	1.46415	-1.27362	0.202798	NA
M04C9.1	3.94636	-3.29851	1.77692	-1.85631	0.0634094	0.999969
M04C9.2	0.147544	0.853169	2.98197	0.28611	0.774794	NA
M04C9.3	21.6	-0.260948	0.636563	-0.409933	0.681855	0.999969
M04C9.4	6.07575	-0.21265	0.648998	-0.327659	0.74317	0.999969
M04C9.5	88.5332	0.119825	2.08825	0.0573807	0.954242	0.999969
M04D5.3	1.88506	0.653212	1.26599	0.515968	0.605877	NA
M04D8.1	0.364414	-2.39105	4.05848	-0.589149	0.555761	NA
M04D8.2	4.18304	-0.198157	1.6599	-0.119378	0.904976	0.999969
M04D8.3	0.252417	-1.96869	4.06394	-0.484428	0.628082	NA
M04D8.5	0.163986	-0.216567	4.05321	-0.0534309	0.957389	NA
M04D8.6	6.7051	-0.0389773	1.54098	-0.0252938	0.979821	0.999969
M04D8.7	2.18752	-0.000389189	1.37925	-0.000282175	0.999775	NA
M04F3.1	3215.51	-0.494027	0.744415	-0.663646	0.506917	0.999969
M04F3.2	33.3638	0.0292034	0.237604	0.122908	0.90218	0.999969
M04F3.3	62.6288	-0.103561	0.561866	-0.184317	0.853765	0.999969
M04F3.4	528.594	0.0158176	0.239191	0.0661295	0.947275	0.999969
M04F3.5	647.535	0.234597	0.432377	0.542576	0.587422	0.999969
M04G12.1	408.047	0.0532837	0.797338	0.066827	0.946719	0.999969
M04G12.2	298.802	-0.348796	1.48624	-0.234683	0.814455	0.999969
M04G12.3	22.0635	-0.0417318	1.55905	-0.0267674	0.978645	0.999969
M04G12.4	2028	0.329753	1.01607	0.324537	0.745532	0.999969
M04G7.1	25.3818	-0.499903	2.13338	-0.234325	0.814733	0.999969
M04G7.2	1.93729	-2.35277	1.18874	-1.97922	0.0477917	NA
M04G7.3	58.2809	-1.06129	0.531685	-1.99608	0.0459251	0.999969
M05B5.1	5.8122	-2.31358	1.39373	-1.65999	0.0969172	0.999969
M05B5.2	667.058	0.0596355	1.49871	0.0397912	0.96826	0.999969
M05B5.3	20.4622	0.0841135	0.312848	0.268864	0.788035	0.999969
M05B5.4	737.061	-0.498779	0.683448	-0.729799	0.465513	0.999969
M05B5.5	3756.37	0.131256	0.19943	0.658154	0.510439	0.999969
M05B5.6	46.4453	-0.58069	1.68585	-0.34445	0.730508	0.999969
M05B5.7	0.643826	-1.71295	2.08558	-0.821329	0.411459	NA
M05D6.1	8.39243	0.0648373	1.07226	0.0604681	0.951783	0.999969
M05D6.2	1103.01	-0.184272	0.400583	-0.460008	0.64551	0.999969
M05D6.3	0.595111	1.15408	1.35128	0.85406	0.393072	NA
M05D6.4	664.079	-0.578727	0.973843	-0.594271	0.552331	0.999969
M05D6.5	739.68	-0.854334	0.440559	-1.9392	0.0524766	0.999969
M05D6.6	780.03	-1.19668	0.413732	-2.8924	0.00382317	0.439942
M05D6.7	254.05	-0.474401	0.502165	-0.944711	0.344806	0.999969
M05D6.8	0.0755558	0.984597	3.95579	0.2489	0.803438	NA
M05D6.9	3.89787	0.613246	0.814538	0.752876	0.451524	0.999969
M106.1	4511.5	0.0881552	0.342058	0.25772	0.796623	0.999969
M106.2	1023.4	-0.0783548	0.530492	-0.147702	0.882578	0.999969
M106.3	941.765	-0.303547	0.471503	-0.643785	0.519715	0.999969
M106.4	766.637	-0.425643	0.50853	-0.837006	0.402589	0.999969
M106.5	2645.7	-0.092013	0.0947656	-0.970954	0.331571	0.999969
M106.7	407.337	-0.303452	0.311043	-0.975596	0.329265	0.999969
M106.8	583.247	-0.417101	0.482096	-0.865181	0.386939	0.999969
M110.1	1915.31	0.112036	1.66387	0.0673344	0.946315	0.999969
M110.10	31.0892	-0.432259	0.978985	-0.441538	0.658824	0.999969
M110.2	2.23839	-0.581113	2.3084	-0.251738	0.801244	NA
M110.3	564.844	-0.394696	0.450761	-0.875622	0.381236	0.999969
M110.4	9819.76	-0.221305	0.345231	-0.641033	0.521501	0.999969
M110.5	2553.57	-0.0883685	0.276313	-0.319813	0.74911	0.999969
M110.7	1.02185	-0.0710846	1.08163	-0.0657201	0.947601	NA
M110.8	5.10204	-0.803506	1.69331	-0.474519	0.63513	0.999969
M110.9	12.5599	-1.18647	1.57975	-0.751049	0.452623	0.999969
M116.1	0.0880834	1.18419	3.93626	0.300841	0.763536	NA
M116.2	66.4975	-0.485147	0.420115	-1.15479	0.248174	0.999969
M116.4	174.099	0.215735	0.699812	0.308275	0.757873	0.999969
M116.5	130.425	-0.251	0.696281	-0.360487	0.718483	0.999969
M117.1	244.853	-0.699549	0.595374	-1.17497	0.240005	0.999969
M117.2	6904.46	0.0831345	0.197149	0.421684	0.673255	0.999969
M117.3	3.99813	-0.256915	0.881744	-0.291371	0.770768	0.999969
M117.4	64.6651	-0.0986661	0.494396	-0.199569	0.841818	0.999969
M117.6	19.2633	-0.749373	0.634668	-1.18073	0.237709	0.999969
M142.1	935.703	0.162275	0.15125	1.07289	0.28332	0.999969
M142.2	539.295	0.150876	2.07382	0.072753	0.942003	0.999969
M142.4	142.593	0.168564	0.386828	0.435759	0.663011	0.999969
M142.5	426.079	0.0645192	0.173111	0.372703	0.709369	0.999969
M142.6	2006.05	-0.108191	0.257685	-0.419857	0.67459	0.999969
M142.8	373.289	-0.301595	0.0969203	-3.11178	0.00185964	0.291596
M151.1	34.5409	-1.17875	1.06536	-1.10643	0.268538	0.999969
M151.2	0.871307	-0.288379	1.68077	-0.171576	0.863771	NA
M151.3	63.1608	-0.407491	0.640061	-0.636644	0.524357	0.999969
M151.4	2.53406	1.65837	0.66047	2.5109	0.0120423	NA
M151.5	96.1273	-0.817627	0.955891	-0.855356	0.392354	0.999969
M151.6	79.2301	-0.857775	0.913943	-0.938544	0.347965	0.999969
M151.7	560.191	-0.343438	0.858529	-0.400031	0.689133	0.999969
M151.8	129.294	-0.686483	1.04178	-0.658955	0.509925	0.999969
M153.1	928.137	0.425521	0.294594	1.44443	0.148618	0.999969
M153.2	247.311	0.940793	0.645514	1.45743	0.144997	0.999969
M153.3	71.8275	0.19287	2.38443	0.0808872	0.935532	0.999969
M153.4	24.3157	0.269905	2.06151	0.130926	0.895834	0.999969
M153.5	28.9429	0.840684	2.05303	0.409484	0.682184	0.999969
M162.1	1.1793	-4.15839	2.04429	-2.03415	0.0419366	NA
M162.11	0.284806	0.961337	2.82628	0.340142	0.733749	NA
M162.2	5.60245	-0.415425	1.00372	-0.413887	0.678957	0.999969
M162.3	0.138655	-0.216567	4.05321	-0.0534309	0.957389	NA
M162.5	43.4836	-0.789175	1.38564	-0.569536	0.568992	0.999969
M162.6	1.64876	-1.78194	1.6056	-1.10983	0.267074	NA
M162.8	0.316914	0.367539	2.16717	0.169594	0.865329	NA
M163.1	1112.23	0.985543	0.55119	1.78803	0.0737714	0.999969
M163.11	2.70366	1.79422	1.46871	1.22163	0.221846	NA
M163.2	29.0655	1.15778	0.942213	1.22879	0.219152	0.999969
M163.3	42444.3	0.839668	0.186052	4.51307	6.38946e-06	0.00599161
M163.4	1634.99	0.648703	0.451628	1.43636	0.150899	0.999969
M163.5	9.37368	0.671797	1.48394	0.45271	0.650757	0.999969
M163.6	0.499726	2.04507	1.64592	1.24251	0.214049	NA
M163.7	0.920161	0.188858	1.5266	0.123711	0.901544	NA
M163.8	11.4786	1.51883	0.501624	3.02782	0.00246322	0.351477
M163.9	0.325998	1.08127	2.11768	0.510592	0.609637	NA
M176.1	1.20297	-1.0329	1.31708	-0.784237	0.432901	NA
M176.11	157.442	0.306417	0.542503	0.56482	0.572196	0.999969
M176.2	531.629	-0.147532	0.285052	-0.517561	0.604764	0.999969
M176.3	972.624	-0.230219	0.214638	-1.07259	0.283455	0.999969
M176.4	149.063	0.0874407	1.03708	0.0843141	0.932807	0.999969
M176.5	106.808	-0.576954	1.54358	-0.373777	0.70857	0.999969
M176.6	2.89403	-0.42836	1.45996	-0.293406	0.769212	0.999969
M176.7	1.75922	-2.09172	2.18216	-0.958557	0.337782	NA
M176.8	14.2741	-1.62797	2.14004	-0.760721	0.446824	0.999969
M18.1	4.76611	0.740749	1.12723	0.65714	0.511091	0.999969
M18.2	11.2636	-0.784176	1.08261	-0.724338	0.468858	0.999969
M18.3	231.441	-0.365624	0.51923	-0.704167	0.481329	0.999969
M18.5	956.53	-0.22858	0.417056	-0.548079	0.583638	0.999969
M18.6	324.177	0.00121251	0.296436	0.00409028	0.996736	0.999969
M18.7	5735.97	-0.508026	0.620141	-0.819211	0.412666	0.999969
M18.8	472.46	0.0499646	0.275532	0.181338	0.856102	0.999969
M195.1	903.06	-0.805191	2.31266	-0.348166	0.727715	0.999969
M195.2	250.09	-0.65193	2.34296	-0.278251	0.78082	0.999969
M195.3	24.743	-1.05488	1.14399	-0.922106	0.356473	0.999969
M195.4	0.487537	-1.44356	3.3028	-0.437073	0.662059	NA
M199.1	0.329717	0.225424	1.70846	0.131946	0.895027	NA
M199.2	256.99	-0.0274968	0.312548	-0.0879761	0.929896	0.999969
M199.3	0.454181	-0.211811	3.94676	-0.0536671	0.9572	NA
M199.5	2.90205	0.762208	1.17116	0.650815	0.515166	0.999969
M199.6	0.0755558	0.984597	3.95579	0.2489	0.803438	NA
M199.7	2.3406	-0.31324	1.4305	-0.218972	0.826672	NA
M199.8	1.34884	-1.14988	1.5247	-0.754172	0.450746	NA
M28.1	372.179	0.373851	1.39088	0.268787	0.788094	0.999969
M28.10	220.367	-0.428885	1.94811	-0.220154	0.825751	0.999969
M28.2	0.386126	2.28741	2.55848	0.89405	0.371295	NA
M28.4	0.138655	-0.216567	4.05321	-0.0534309	0.957389	NA
M28.5	6009.47	-0.317194	0.418411	-0.758091	0.448396	0.999969
M28.6	130.154	-0.389865	0.280261	-1.39108	0.164201	0.999969
M28.7	209.478	0.298746	1.42928	0.209019	0.834433	0.999969
M28.8	230.179	-0.114069	1.50966	-0.0755596	0.939769	0.999969
M28.9	0.92448	-1.11747	2.52587	-0.442408	0.658194	NA
M4.1	800.841	0.0335519	0.192421	0.174368	0.861577	0.999969
M4.2	4.74149	-0.211067	0.600856	-0.351277	0.72538	0.999969
M57.1	226.328	-0.0113125	0.223587	-0.0505957	0.959648	0.999969
M57.2	1347.04	-0.40847	0.573983	-0.711642	0.476686	0.999969
M6.1	652.848	-0.386588	1.58261	-0.244273	0.80702	0.999969
M6.3	50.8034	0.452455	1.71953	0.263127	0.792452	0.999969
M6.4	12.7485	0.169686	1.13764	0.149156	0.881431	0.999969
M60.2	198.147	-0.747221	1.78122	-0.419499	0.674852	0.999969
M60.4	349.902	1.00144	1.33555	0.749837	0.453353	0.999969
M60.5	65.8279	0.224423	1.88269	0.119204	0.905114	0.999969
M60.6	102.893	-0.581803	0.588563	-0.988514	0.322901	0.999969
M60.7	5.32649	-0.916908	0.710486	-1.29054	0.196865	0.999969
M7.1	10186.2	-0.400216	0.287079	-1.3941	0.163288	0.999969
M7.12	8.57915	-0.257175	1.75365	-0.146651	0.883407	0.999969
M7.2	923.925	-0.451798	0.78965	-0.57215	0.567221	0.999969
M7.3	5.35515	0.178605	1.06597	0.167551	0.866937	0.999969
M7.5	1321.87	0.122628	0.246167	0.498149	0.618379	0.999969
M7.8	13.5971	0.127582	1.889	0.0675392	0.946152	0.999969
M7.9	0.362844	-2.25628	2.84947	-0.791827	0.428461	NA
M70.1	3.10494	-0.167536	1.21255	-0.138169	0.890107	0.999969
M70.2	0.16151	1.03266	3.92037	0.26341	0.792235	NA
M70.3	11.3444	-1.32863	0.946787	-1.4033	0.160527	0.999969
M70.4	464.29	-0.25018	0.232361	-1.07669	0.281619	0.999969
M70.5	361.922	-0.467163	0.341534	-1.36784	0.171363	0.999969
M79.1	1924.14	-0.0843925	0.222142	-0.379904	0.704017	0.999969
M79.2	126.927	0.102256	0.472115	0.216592	0.828527	0.999969
M79.4	70.5067	-0.394759	1.34041	-0.294505	0.768372	0.999969
M88.1	67.9982	-0.822707	1.23672	-0.665234	0.505901	0.999969
M88.2	233.91	-0.0560467	0.307561	-0.182229	0.855403	0.999969
M88.3	3.44877	-2.15232	0.98247	-2.19073	0.0284717	0.999969
M88.4	67.8756	-0.840229	1.10009	-0.763785	0.444995	0.999969
M88.5	1230.34	-0.290183	0.217358	-1.33505	0.181862	0.999969
M88.6	1700.15	0.160396	0.775788	0.206753	0.836203	0.999969
M88.7	186.026	-0.279962	0.192649	-1.45322	0.146162	0.999969
PAR2.1	477.422	-0.379499	0.232749	-1.63051	0.102993	0.999969
PAR2.3	149.726	0.193699	0.132829	1.45826	0.144769	0.999969
PAR2.4	1025.3	0.240741	0.173978	1.38375	0.166436	0.999969
PDB1.1	40.5798	0.196708	1.13864	0.172757	0.862842	0.999969
R01B10.1	3691.48	0.0470351	0.23714	0.198343	0.842777	0.999969
R01B10.3	38.8502	-1.06256	2.04299	-0.5201	0.602994	0.999969
R01B10.4	167.3	0.0585036	0.604265	0.0968178	0.922871	0.999969
R01B10.5	566.825	0.0287487	0.186486	0.15416	0.877484	0.999969
R01B10.6	587.353	-0.231592	0.196067	-1.18119	0.237528	0.999969
R01E6.1	20.8001	-0.216846	1.27388	-0.170225	0.864833	0.999969
R01E6.2	54.1868	0.204202	2.2645	0.0901756	0.928148	0.999969
R01E6.3	337.966	0.140317	1.3236	0.106011	0.915573	0.999969
R01E6.4	50.4123	0.561939	1.0304	0.545359	0.585507	0.999969
R01E6.5	0.913505	2.50345	1.51038	1.6575	0.0974192	NA
R01E6.6	19.0426	-1.04619	1.49966	-0.697615	0.485418	0.999969
R01E6.7	52.3796	1.00858	0.683789	1.47499	0.140215	0.999969
R01H10.1	2192.31	-0.160058	0.532823	-0.300397	0.763874	0.999969
R01H10.3	545.489	-0.321496	1.75544	-0.183143	0.854686	0.999969
R01H10.4	62.3007	-0.168646	1.34072	-0.125787	0.8999	0.999969
R01H10.5	10.0163	0.149459	0.633227	0.236027	0.813412	0.999969
R01H10.6	63.9263	0.272549	1.31301	0.207577	0.83556	0.999969
R01H10.7	1064.07	-0.381616	0.547118	-0.697503	0.485488	0.999969
R01H10.8	1472.65	-0.142363	0.221557	-0.64256	0.52051	0.999969
R01H2.2	2.41266	-1.86626	1.40712	-1.3263	0.184741	NA
R01H2.3	73.6535	0.154343	0.221794	0.695887	0.4865	0.999969
R01H2.4	5.37055	0.0721923	0.88914	0.0811934	0.935288	0.999969
R01H2.5	253.182	0.0503782	0.892088	0.0564722	0.954966	0.999969
R01H2.6	4133.39	-0.360715	0.537656	-0.670903	0.502282	0.999969
R01H2.7	20.4032	-0.579004	1.35534	-0.427201	0.669233	0.999969
R01H2.8	26.9376	0.212056	1.20062	0.176623	0.859805	0.999969
R02C2.1	539.847	-0.557244	0.815845	-0.683027	0.49459	0.999969
R02C2.2	321.076	-0.345759	0.900404	-0.384005	0.700975	0.999969
R02C2.3	1.08573	-1.23798	2.25968	-0.547856	0.583791	NA
R02C2.4	80.0493	-0.395645	0.863299	-0.458294	0.646742	0.999969
R02C2.5	1.20565	0.031267	1.53042	0.0204304	0.9837	NA
R02C2.6	152.377	-0.442081	0.702413	-0.629374	0.529104	0.999969
R02C2.7	1.98851	-0.962994	1.20269	-0.800701	0.423305	NA
R02D1.1	21.1016	0.302675	1.76612	0.171378	0.863926	0.999969
R02D3.1	1892.25	0.322473	0.235356	1.37015	0.170641	0.999969
R02D3.2	1433.49	-0.480229	0.53254	-0.901772	0.367178	0.999969
R02D3.3	629.625	-0.185059	0.349942	-0.528828	0.596925	0.999969
R02D3.4	1447.61	-0.396104	0.564651	-0.701503	0.482989	0.999969
R02D3.5	880.582	-0.141058	0.336807	-0.418811	0.675355	0.999969
R02D3.6	0.810731	-1.61225	2.22749	-0.723795	0.469192	NA
R02D3.7	1071.26	-0.108574	0.54895	-0.197785	0.843213	0.999969
R02D3.8	279.321	-0.649696	0.381173	-1.70447	0.0882941	0.999969
R02D5.1	1687.75	-0.0154137	0.265702	-0.0580112	0.95374	0.999969
R02D5.3	12.9429	-0.383998	1.58705	-0.241957	0.808814	0.999969
R02D5.6	2.9169	-1.89376	2.15398	-0.879191	0.379298	0.999969
R02D5.7	0.671878	-3.28795	2.59375	-1.26764	0.204927	NA
R02D5.8	60.1673	-0.0612732	0.302688	-0.20243	0.839581	0.999969
R02E12.2	840.372	-0.492818	0.573977	-0.858603	0.39056	0.999969
R02E12.4	28.8379	-1.09635	1.89473	-0.578632	0.562837	0.999969
R02E12.5	6.09924	-1.25847	2.30974	-0.544856	0.585853	0.999969
R02E12.6	93.8892	-0.230824	0.398016	-0.579936	0.561958	0.999969
R02E12.8	10.1397	-0.625228	1.35692	-0.460771	0.644963	0.999969
R02E4.1	0.425553	-1.32641	1.94862	-0.68069	0.496068	NA
R02E4.2	19.9867	-0.748166	1.59044	-0.470415	0.638059	0.999969
R02E4.3	132.73	-0.48905	2.44409	-0.200095	0.841406	0.999969
R02F11.1	1815.1	-0.496466	2.05166	-0.241983	0.808793	0.999969
R02F11.2	14.3352	-0.434927	1.97794	-0.219889	0.825958	0.999969
R02F11.3	172.657	-0.271104	0.489396	-0.553956	0.579609	0.999969
R02F11.4	786.601	-0.335546	0.458449	-0.731914	0.464221	0.999969
R02F2.1	8886.63	-0.228171	0.100595	-2.26822	0.0233157	0.999969
R02F2.2	581.895	0.12773	1.29323	0.0987688	0.921322	0.999969
R02F2.4	90.9314	-0.0618889	0.538947	-0.114833	0.908577	0.999969
R02F2.5	1.87241	-1.67275	1.39874	-1.1959	0.231736	NA
R02F2.7	418.336	0.140392	0.144541	0.971299	0.3314	0.999969
R02F2.8	6.16666	-0.189413	0.740282	-0.255867	0.798054	0.999969
R02F2.9	273.019	-0.12634	0.351571	-0.35936	0.719326	0.999969
R03A10.1	164.606	0.101011	0.290495	0.347721	0.72805	0.999969
R03A10.2	16.202	0.0327381	1.31539	0.0248886	0.980144	0.999969
R03A10.3	107.041	0.617485	0.502947	1.22773	0.219547	0.999969
R03A10.4	535.8	0.434793	0.246786	1.76182	0.0780995	0.999969
R03A10.5	107.667	1.07551	1.6212	0.663407	0.50707	0.999969
R03A10.6	29.5402	-0.06163	0.957077	-0.064394	0.948656	0.999969
R03C1.1	567.26	-0.593511	1.89803	-0.312699	0.754509	0.999969
R03C1.3	199.112	0.00226253	1.20677	0.00187486	0.998504	0.999969
R03D7.1	1552.25	-0.353432	0.389177	-0.908152	0.363798	0.999969
R03D7.2	106.321	-0.400934	0.717212	-0.559018	0.57615	0.999969
R03D7.4	1767.14	-0.449787	0.320781	-1.40216	0.160868	0.999969
R03D7.5	1.20787	0.991767	1.24405	0.797206	0.425331	NA
R03D7.6	76.9552	-0.609567	0.576386	-1.05757	0.290253	0.999969
R03D7.7	126.748	0.300595	0.290225	1.03573	0.300326	0.999969
R03D7.8	0.404261	-2.32453	2.93042	-0.793242	0.427637	NA
R03E1.1	2083.02	0.351861	0.142745	2.46496	0.0137027	0.904731
R03E1.2	2228.21	0.52218	0.378418	1.37991	0.167616	0.999969
R03E1.3	78.7936	0.767888	1.25751	0.610642	0.541437	0.999969
R03E1.4	3.52002	1.49357	1.20518	1.23929	0.21524	0.999969
R03E9.1	1501.1	-0.482484	1.2794	-0.377119	0.706086	0.999969
R03E9.2	277.996	0.41353	0.81551	0.507081	0.612098	0.999969
R03E9.3	264.69	0.127664	0.17406	0.733447	0.463286	0.999969
R03E9.4	17.663	-0.359658	1.12143	-0.320713	0.748428	0.999969
R03G5.1	21138.9	0.364157	0.643081	0.56627	0.57121	0.999969
R03G5.2	711.741	0.0808495	0.531527	0.152108	0.879102	0.999969
R03G5.3	1.30372	-0.655525	1.73693	-0.377404	0.705873	NA
R03G5.5	5.67251	-3.29135	2.08408	-1.57928	0.114271	0.999969
R03G5.7	229.852	0.140094	0.674767	0.207618	0.835527	0.999969
R03G8.3	46.0607	0.66041	1.61871	0.407986	0.683284	0.999969
R03G8.4	0.556038	2.90007	1.66954	1.73705	0.0823786	NA
R03G8.6	0.458037	1.88425	1.84338	1.02217	0.306699	NA
R03H10.1	218.194	-0.250628	0.37933	-0.660714	0.508796	0.999969
R03H10.2	1277.65	0.516847	1.28088	0.403508	0.686574	0.999969
R03H10.4	0.222682	0.654151	3.95533	0.165385	0.868641	NA
R03H10.6	15.5667	0.810402	1.02028	0.794291	0.427026	0.999969
R03H10.7	53.9693	0.0758948	1.51357	0.0501429	0.960009	0.999969
R03H4.1	6.32295	-0.199165	1.53508	-0.129743	0.89677	0.999969
R03H4.2	1.53726	0.11908	1.25101	0.0951869	0.924166	NA
R03H4.5	0.486757	-0.567955	3.00651	-0.188909	0.850164	NA
R03H4.6	3.36242	0.147479	1.5256	0.0966695	0.922989	0.999969
R03H4.9	0.248004	-1.96869	4.06394	-0.484428	0.628082	NA
R04A9.1	0.823736	-1.04495	1.47695	-0.707502	0.479254	NA
R04A9.2	4501.37	-0.167706	0.427911	-0.391918	0.695119	0.999969
R04A9.3	72.9325	0.292518	0.727692	0.40198	0.687699	0.999969
R04A9.4	886.925	0.0138323	0.206789	0.066891	0.946668	0.999969
R04A9.5	419.429	-0.365303	0.329158	-1.10981	0.267081	0.999969
R04A9.6	21.686	0.0834312	0.484363	0.172249	0.863242	0.999969
R04A9.7	453.738	0.241321	0.337162	0.715744	0.47415	0.999969
R04A9.9	26.1562	-0.129026	0.261321	-0.493744	0.621487	0.999969
R04B3.1	82.784	-0.240425	1.33978	-0.179451	0.857583	0.999969
R04B3.2	233.421	-0.242834	0.224775	-1.08035	0.279988	0.999969
R04B3.3	158.677	-0.501434	1.77418	-0.282629	0.777462	0.999969
R04B5.3	8.74787	-0.437005	0.534145	-0.81814	0.413277	0.999969
R04B5.4	199.71	-0.605075	0.389475	-1.55357	0.120288	0.999969
R04B5.5	113.911	-0.371529	0.327608	-1.13407	0.256767	0.999969
R04B5.6	27.609	-0.0510488	1.2673	-0.0402817	0.967869	0.999969
R04B5.7	0.540796	-1.05928	2.38077	-0.444931	0.65637	NA
R04B5.8	1.44988	-0.200994	1.12595	-0.17851	0.858322	NA
R04B5.9	3.38388	-0.652137	1.64179	-0.397211	0.691212	0.999969
R04D3.1	0.542516	-1.54654	3.21027	-0.481747	0.629986	NA
R04D3.10	2.25123	-0.833211	1.78331	-0.467227	0.640338	NA
R04D3.2	741.464	0.117786	0.709985	0.165899	0.868236	0.999969
R04D3.3	321.368	0.130536	0.690997	0.188909	0.850164	0.999969
R04D3.4	252.559	-0.468301	0.790106	-0.592707	0.553377	0.999969
R04D3.6	1.86901	-0.277845	1.4512	-0.191458	0.848167	NA
R04D3.7	0.428243	-0.268502	1.88704	-0.142288	0.886853	NA
R04D3.8	0.420985	1.53997	1.41143	1.09108	0.275239	NA
R04D3.9	0.514027	-1.06019	1.98256	-0.534758	0.592818	NA
R04E5.10	438.512	-0.437818	2.03405	-0.215244	0.829577	0.999969
R04E5.2	35.336	0.27244	0.874512	0.311534	0.755394	0.999969
R04E5.7	10.7883	-0.927138	1.50562	-0.615783	0.538037	0.999969
R04E5.8	1283.07	0.0733653	0.113556	0.64607	0.518234	0.999969
R04E5.9	682.308	0.111211	0.610623	0.182127	0.855483	0.999969
R04F11.1	6.54877	-0.59928	1.50865	-0.39723	0.691198	0.999969
R04F11.2	2307.57	-0.570037	0.251499	-2.26656	0.0234172	0.999969
R04F11.3	1455.73	-0.365969	0.471923	-0.775484	0.438054	0.999969
R04F11.4	155.624	-0.540857	1.46155	-0.370056	0.711341	0.999969
R04F11.5	114.073	-0.00593419	0.256448	-0.0231399	0.981539	0.999969
R05A10.1	6.31863	0.167693	0.578228	0.290012	0.771807	0.999969
R05A10.2	38.6616	-0.94978	2.34347	-0.405287	0.685266	0.999969
R05A10.3	13.61	-0.298866	1.18353	-0.252521	0.800639	0.999969
R05A10.4	1.20189	2.45613	1.20869	2.03207	0.0421466	NA
R05A10.5	0.278605	0.216337	1.74262	0.124145	0.901201	NA
R05A10.6	0.886012	-2.22381	2.74548	-0.809988	0.417947	NA
R05C11.1	13.5045	-0.110145	1.01904	-0.108087	0.913927	0.999969
R05C11.2	1.93125	0.406796	0.944788	0.430569	0.666782	NA
R05C11.3	950.815	-0.18988	1.13356	-0.167508	0.866971	0.999969
R05C11.4	59.3669	-0.255409	0.879525	-0.290394	0.771515	0.999969
R05D11.1	284.948	0.449559	0.591955	0.759449	0.447584	0.999969
R05D11.3	1161.36	-0.473075	0.629525	-0.751479	0.452365	0.999969
R05D11.4	373.103	0.149476	0.147891	1.01072	0.31215	0.999969
R05D11.5	343.973	0.431865	0.304985	1.41602	0.15677	0.999969
R05D11.6	512.709	0.00074027	0.285275	0.00259494	0.99793	0.999969
R05D11.7	1335.54	-0.316705	0.463167	-0.683782	0.494113	0.999969
R05D11.8	1524.28	-0.416894	0.46729	-0.892154	0.37231	0.999969
R05D11.9	2241.31	-0.181419	0.57928	-0.313179	0.754144	0.999969
R05D3.1	248.844	0.0688044	0.184438	0.37305	0.709111	0.999969
R05D3.11	1557.5	-0.172149	0.420064	-0.409816	0.681941	0.999969
R05D3.12	25.8967	0.318115	0.246363	1.29124	0.196619	0.999969
R05D3.2	1366.74	0.0344954	0.138007	0.249954	0.802623	0.999969
R05D3.3	23.2533	-0.91693	0.418652	-2.1902	0.02851	0.999969
R05D3.4	3874.07	-0.322338	0.558409	-0.577244	0.563775	0.999969
R05D3.7	3018.32	0.158715	0.670406	0.236745	0.812855	0.999969
R05D3.8	383.978	-0.233216	0.422307	-0.552243	0.580782	0.999969
R05D3.9	466.334	0.10402	0.682292	0.152456	0.878827	0.999969
R05D7.1	213.019	-0.145597	1.83868	-0.0791854	0.936885	0.999969
R05D7.2	2.50006	0.240826	1.34603	0.178916	0.858004	NA
R05D7.3	73.7964	-0.376426	0.78102	-0.481967	0.62983	0.999969
R05D7.4	242.672	-0.25798	0.111847	-2.30654	0.0210805	0.999969
R05D7.5	336.124	0.0870902	0.523152	0.166472	0.867785	0.999969
R05D7.7	94.7633	0.24087	0.266367	0.904277	0.365848	0.999969
R05D8.10	3.26653	-2.08045	1.24218	-1.67484	0.0939665	0.999969
R05D8.11	83.2142	-0.0535772	1.26966	-0.0421981	0.966341	0.999969
R05D8.4	0.486642	-2.72756	4.05425	-0.672765	0.501097	NA
R05D8.6	6.26092	0.639229	0.995614	0.642045	0.520844	0.999969
R05D8.7	3.05869	-1.49143	0.8934	-1.66939	0.0950406	0.999969
R05D8.8	5.52055	-0.79518	1.7605	-0.451679	0.651501	0.999969
R05F9.1	1348.03	-0.0575599	0.411986	-0.139713	0.888887	0.999969
R05F9.10	3293.39	0.10198	0.249245	0.409156	0.682425	0.999969
R05F9.11	47.7086	-0.0739733	0.582575	-0.126976	0.898959	0.999969
R05F9.12	421.395	0.311395	0.856755	0.363458	0.716263	0.999969
R05F9.13	3.30345	-1.42404	1.55811	-0.913957	0.360739	0.999969
R05F9.5	0.765813	-0.760635	1.74875	-0.434959	0.663593	NA
R05F9.6	229.383	-0.156279	0.633863	-0.24655	0.805256	0.999969
R05F9.7	0.0880834	1.18419	3.93626	0.300841	0.763536	NA
R05F9.8	0.605236	-2.3281	3.03947	-0.765958	0.443702	NA
R05F9.9	484.303	0.190467	0.190454	1.00007	0.317276	0.999969
R05G6.1	5.44645	-0.00444836	1.36561	-0.00325742	0.997401	0.999969
R05G6.10	156.212	-0.0348817	0.873683	-0.0399249	0.968153	0.999969
R05G6.11	0.26046	1.23317	3.90515	0.315781	0.752169	NA
R05G6.12	0.471711	-0.499825	2.33998	-0.213602	0.830857	NA
R05G6.4	390.216	0.0601798	0.313135	0.192185	0.847598	0.999969
R05G6.5	10.5434	0.125515	1.13463	0.110622	0.911916	0.999969
R05G6.6	31.103	-1.05407	1.8165	-0.580274	0.56173	0.999969
R05G6.7	13626.7	-0.593016	0.48708	-1.21749	0.223417	0.999969
R05G6.8	421.815	0.125912	0.309973	0.406202	0.684594	0.999969
R05G6.9	1.43301	0.124645	1.27376	0.0978561	0.922047	NA
R05G9.1	0.362752	-1.95963	4.06405	-0.482185	0.629674	NA
R05G9.2	164.995	-0.575845	1.88632	-0.305274	0.760158	0.999969
R05G9.3	180.752	-0.137465	0.72134	-0.190569	0.848863	0.999969
R05G9R.1	444.907	-0.200827	1.87063	-0.107358	0.914505	0.999969
R05H10.1	4.35492	0.561514	1.65099	0.340108	0.733775	0.999969
R05H10.2	870.794	-0.270125	0.285735	-0.945369	0.344471	0.999969
R05H10.3	614.597	-0.488361	0.684119	-0.713855	0.475317	0.999969
R05H10.5	571.215	-0.504007	0.162811	-3.09566	0.00196375	0.298092
R05H10.6	10.5381	0.111642	0.665333	0.167799	0.866741	0.999969
R05H10.7	0.339631	-0.216567	4.05321	-0.0534309	0.957389	NA
R05H11.1	259.696	0.0421334	0.273121	0.154266	0.8774	0.999969
R05H11.2	12.6612	0.318389	1.31159	0.242751	0.808198	0.999969
R05H5.1	0.523642	-0.181103	1.74125	-0.104007	0.917164	NA
R05H5.2	5.31619	0.0763907	0.822645	0.0928598	0.926015	0.999969
R05H5.3	7106.45	-0.405852	0.731688	-0.55468	0.579114	0.999969
R05H5.4	26.6791	0.445696	0.482043	0.924598	0.355175	0.999969
R05H5.5	293.39	-0.393879	0.321926	-1.22351	0.221138	0.999969
R05H5.6	0.2283	-0.834619	2.30384	-0.362272	0.717148	NA
R05H5.7	25.864	-0.390969	1.08819	-0.359285	0.719382	0.999969
R06A10.1	31.5459	0.986984	1.16151	0.849745	0.395467	0.999969
R06A10.2	801.493	-0.19879	1.22515	-0.162257	0.871103	0.999969
R06A10.3	0.36261	0.263326	3.00927	0.0875049	0.93027	NA
R06A10.4	269.718	-0.249313	1.06413	-0.234288	0.814762	0.999969
R06A4.10	26.8793	-0.939934	0.655806	-1.43325	0.151786	0.999969
R06A4.2	885.812	0.112665	0.322527	0.349321	0.726848	0.999969
R06A4.4	3954.02	-0.583191	0.614303	-0.949353	0.342441	0.999969
R06A4.6	746.399	-0.342297	1.01576	-0.336987	0.736126	0.999969
R06A4.7	987.794	-0.384136	0.538733	-0.713036	0.475824	0.999969
R06A4.8	1425.97	-0.00613757	0.156402	-0.0392422	0.968697	0.999969
R06A4.9	2539.47	-0.229231	0.487736	-0.469989	0.638363	0.999969
R06B10.1	2.28701	0.715752	0.942777	0.759196	0.447736	NA
R06B10.2	57.1221	0.00129632	0.828611	0.00156445	0.998752	0.999969
R06B10.3	25.4301	1.89108	1.55062	1.21956	0.222631	0.999969
R06B10.4	132.27	-0.168674	1.02148	-0.165126	0.868845	0.999969
R06B10.5	77.0724	0.11861	0.321402	0.369039	0.712099	0.999969
R06B9.1	4.09997	0.123365	1.11761	0.110382	0.912106	0.999969
R06B9.2	0.43754	-2.94464	1.95551	-1.50582	0.132114	NA
R06B9.3	128.766	-0.263827	0.273749	-0.963754	0.335169	0.999969
R06B9.4	46.3018	-0.094921	0.675645	-0.140489	0.888273	0.999969
R06B9.5	283.979	0.103935	0.465814	0.223125	0.823438	0.999969
R06B9.6	1852.24	0.0608234	0.25867	0.235139	0.814101	0.999969
R06C1.1	1213.86	-0.115762	0.358772	-0.322661	0.746952	0.999969
R06C1.2	255.528	0.0891502	0.189598	0.470207	0.638207	0.999969
R06C1.3	1746.98	-0.163284	0.39729	-0.410994	0.681077	0.999969
R06C1.4	2975.25	-0.023046	0.757159	-0.0304374	0.975718	0.999969
R06C1.6	231.763	0.134901	0.898502	0.15014	0.880654	0.999969
R06C7.1	3516.85	-0.506525	0.727396	-0.696355	0.486207	0.999969
R06C7.10	1688.9	-0.333623	1.95899	-0.170303	0.864772	0.999969
R06C7.2	34.618	-0.24136	0.405398	-0.595365	0.551599	0.999969
R06C7.3	144.977	-0.0342775	1.09233	-0.0313802	0.974966	0.999969
R06C7.4	15.6063	-0.550649	0.791566	-0.695645	0.486651	0.999969
R06C7.5	432.946	0.0614409	0.201933	0.304264	0.760927	0.999969
R06C7.6	30.9596	0.0434494	0.292902	0.148341	0.882074	0.999969
R06C7.7	791.661	0.0434752	0.565583	0.0768679	0.938729	0.999969
R06C7.8	4708.52	-0.139535	0.547208	-0.254995	0.798727	0.999969
R06C7.9	252.959	-0.300725	0.624182	-0.481791	0.629954	0.999969
R06F6.1	8479.32	-0.127948	0.568274	-0.225152	0.821861	0.999969
R06F6.11	7.47408	-0.192782	0.503402	-0.382958	0.701751	0.999969
R06F6.12	599.492	-0.275632	0.372425	-0.740102	0.459238	0.999969
R06F6.2	682.182	0.15912	0.200521	0.793534	0.427467	0.999969
R06F6.4	239.984	-0.131244	0.24372	-0.5385	0.590232	0.999969
R06F6.5	1888.7	-0.479008	0.6516	-0.735126	0.462263	0.999969
R06F6.6	128.942	-0.0635366	0.361983	-0.175524	0.860668	0.999969
R06F6.7	1.25187	2.8743	1.05679	2.71984	0.00653131	NA
R06F6.8	1231.13	0.00412938	0.18601	0.0221998	0.982289	0.999969
R06F6.9	950.336	-0.482547	0.208275	-2.31687	0.0205108	0.999969
R07A4.1	20.0356	-0.664839	1.80618	-0.368092	0.712805	0.999969
R07A4.2	41.3508	-0.364483	2.00627	-0.181672	0.85584	0.999969
R07A4.3	20.4758	0.735286	0.451868	1.62722	0.103691	0.999969
R07A4.4	73.4338	-0.246073	1.32834	-0.185249	0.853034	0.999969
R07B1.1	200.013	0.391187	0.483323	0.809369	0.418303	0.999969
R07B1.10	172.773	0.169374	1.56161	0.108461	0.91363	0.999969
R07B1.11	14.9673	-1.39421	1.71008	-0.815285	0.414909	0.999969
R07B1.12	130.127	-0.248725	0.308439	-0.806401	0.420012	0.999969
R07B1.13	18.9246	-0.268451	1.40971	-0.19043	0.848972	0.999969
R07B1.2	1.32258	1.55386	1.98672	0.782125	0.434141	NA
R07B1.3	9.52075	1.15048	1.28025	0.898634	0.368847	0.999969
R07B1.4	127.531	-0.514759	1.93961	-0.265393	0.790706	0.999969
R07B1.5	13.0281	-0.406752	1.7151	-0.237159	0.812534	0.999969
R07B1.6	9.95801	0.12625	1.4347	0.0879974	0.929879	0.999969
R07B1.7	3.71234	-0.416466	1.47187	-0.282949	0.777216	0.999969
R07B1.8	48.2762	-0.150187	1.17493	-0.127826	0.898286	0.999969
R07B1.9	308.377	-0.4899	1.41056	-0.347309	0.728359	0.999969
R07B5.3	13.7917	-0.562006	1.92767	-0.291547	0.770633	0.999969
R07B5.4	0.235209	0.852909	2.76923	0.307995	0.758086	NA
R07B5.5	0.10794	-0.216567	4.05321	-0.0534309	0.957389	NA
R07B5.6	0.325228	-0.93678	3.02468	-0.309712	0.75678	NA
R07B5.7	0.430518	-1.28573	3.12009	-0.41208	0.680281	NA
R07B5.9	2002.78	0.0256055	0.15739	0.162688	0.870764	0.999969
R07B7.1	438.086	-0.192677	0.237746	-0.810431	0.417693	0.999969
R07B7.10	186.929	-0.221698	0.548739	-0.404013	0.686203	0.999969
R07B7.11	388.111	0.392899	0.50156	0.783354	0.433419	0.999969
R07B7.12	1.7328	1.15692	1.32646	0.872189	0.383105	NA
R07B7.13	11.4563	-0.0710286	0.35429	-0.200482	0.841104	0.999969
R07B7.14	4.26101	-1.48872	0.707123	-2.10532	0.0352636	0.999969
R07B7.15	12.0967	-0.203627	1.05909	-0.192267	0.847533	0.999969
R07B7.16	57.5329	0.491273	0.577152	0.851202	0.394657	0.999969
R07B7.2	218.866	-0.319857	0.587348	-0.544578	0.586044	0.999969
R07B7.3	3726.65	-0.0144138	0.219516	-0.0656618	0.947647	0.999969
R07B7.4	35.916	0.477392	0.31549	1.51318	0.130235	0.999969
R07B7.5	66.965	0.121303	0.893432	0.135772	0.892002	0.999969
R07B7.6	29.1255	-0.0120828	1.67787	-0.0072013	0.994254	0.999969
R07B7.8	116.299	-0.100951	0.322648	-0.312883	0.75437	0.999969
R07B7.9	38.7179	0.00203844	0.861366	0.00236652	0.998112	0.999969
R07C12.1	18.0429	2.06762	0.877152	2.3572	0.0184133	0.999969
R07C12.2	55.5189	0.874736	1.26581	0.691049	0.489535	0.999969
R07C12.3	9.28875	-0.347554	0.746437	-0.465617	0.64149	0.999969
R07C12.4	8.2538	0.421235	0.988147	0.426288	0.669898	0.999969
R07C3.1	17.1729	-0.397615	0.434276	-0.915582	0.359886	0.999969
R07C3.10	19.74	0.423636	0.396127	1.06944	0.28487	0.999969
R07C3.11	208.084	0.55073	0.243609	2.26071	0.0237774	0.999969
R07C3.12	29.0205	-0.855223	0.872176	-0.980563	0.326808	0.999969
R07C3.13	13.5798	-0.884772	0.426075	-2.07656	0.0378418	0.999969
R07C3.14	8.73023	0.795979	0.472722	1.68382	0.0922162	0.999969
R07C3.15	41.5173	-0.305534	0.814409	-0.375161	0.707541	0.999969
R07C3.2	651.079	0.334771	0.303181	1.10419	0.269509	0.999969
R07C3.3	0.586209	-1.5156	1.75818	-0.862028	0.388672	NA
R07C3.4	1.44623	0.921745	1.02512	0.899153	0.368571	NA
R07C3.5	152.062	0.543009	0.309892	1.75225	0.0797308	0.999969
R07C3.6	1124.95	-0.333399	0.793025	-0.420415	0.674182	0.999969
R07C3.7	387.288	-0.0835676	0.45835	-0.182322	0.85533	0.999969
R07C3.8	205.533	-0.130593	0.419402	-0.311379	0.755513	0.999969
R07C3.9	128.893	-0.516011	0.91089	-0.566492	0.57106	0.999969
R07D5.1	283.904	0.261873	1.65567	0.158168	0.874325	0.999969
R07D5.2	157.479	0.925003	0.329408	2.80807	0.00498387	0.50436
R07E3.1	310.521	-0.102551	1.38537	-0.0740244	0.940991	0.999969
R07E3.2	235.553	-0.868248	0.996872	-0.870973	0.383769	0.999969
R07E3.3	303.462	0.154966	1.6082	0.0963603	0.923234	0.999969
R07E3.4	67.5666	-0.438822	0.959845	-0.45718	0.647542	0.999969
R07E3.5	558.377	-0.418011	0.373658	-1.1187	0.263268	0.999969
R07E3.6	1731.76	-0.259729	1.9773	-0.131356	0.895494	0.999969
R07E3.7	207.209	-0.437739	0.690807	-0.633663	0.526301	0.999969
R07E4.1	220.736	-0.183306	1.91094	-0.0959246	0.92358	0.999969
R07E4.3	194.766	-0.356432	0.372987	-0.955615	0.339267	0.999969
R07E4.4	273.416	0.135089	0.331864	0.407061	0.683963	0.999969
R07E4.5	1064.11	-0.25367	0.587736	-0.431606	0.666028	0.999969
R07E4.6	1999.5	-0.0914582	1.14931	-0.0795766	0.936574	0.999969
R07E5.1	660.529	-0.204947	0.48893	-0.419176	0.675088	0.999969
R07E5.10	865.016	0.111591	0.134641	0.828802	0.407216	0.999969
R07E5.11	87.3831	-0.379828	0.585159	-0.649102	0.516273	0.999969
R07E5.13	197.725	0.297417	0.395973	0.751104	0.45259	0.999969
R07E5.15	1.65612	-2.91976	2.13116	-1.37004	0.170675	NA
R07E5.17	56.0692	0.549471	1.04473	0.525948	0.598924	0.999969
R07E5.2	640.491	-0.324212	0.281679	-1.151	0.249733	0.999969
R07E5.3	1659.83	-0.0272273	0.366148	-0.0743614	0.940723	0.999969
R07E5.4	303.026	-0.27582	1.54899	-0.178064	0.858673	0.999969
R07E5.5	4.24936	0.852738	2.43866	0.349674	0.726583	0.999969
R07E5.6	3.78122	-0.0511782	1.20039	-0.0426347	0.965993	0.999969
R07E5.7	949.749	-0.0926912	0.185299	-0.500224	0.616917	0.999969
R07E5.8	849.401	-0.248428	0.640754	-0.387713	0.698229	0.999969
R07G3.1	2463.07	-0.0135923	0.136766	-0.0993831	0.920834	0.999969
R07G3.2	18.8684	-0.555307	1.26929	-0.437496	0.661752	0.999969
R07G3.3	9491.16	-0.501897	0.602406	-0.833154	0.404758	0.999969
R07G3.5	1740.89	-0.545377	0.684797	-0.796406	0.425796	0.999969
R07G3.6	443.574	-0.285383	2.03632	-0.140147	0.888544	0.999969
R07G3.7	946.084	-0.0866414	0.238417	-0.363404	0.716303	0.999969
R07G3.8	194.919	-0.318827	1.62854	-0.195775	0.844787	0.999969
R07G3.9	28.4326	-0.56097	2.13804	-0.262376	0.793031	0.999969
R07H5.1	457.312	-0.237015	0.219764	-1.0785	0.280811	0.999969
R07H5.10	1.38562	0.208507	1.28635	0.162092	0.871233	NA
R07H5.11	11.614	0.461396	0.928676	0.496832	0.619307	0.999969
R07H5.2	1595.06	-0.307251	0.160845	-1.91023	0.0561041	0.999969
R07H5.3	123.885	-0.0634187	0.381407	-0.166276	0.86794	0.999969
R07H5.4	262.1	-0.502153	0.405742	-1.23762	0.215858	0.999969
R07H5.7	1.53453	-4.434	2.28303	-1.94216	0.0521183	NA
R07H5.8	4677.7	-0.0581033	0.286975	-0.202468	0.839551	0.999969
R07H5.9	5.59596	-0.0286484	0.689993	-0.0415198	0.966882	0.999969
R08A2.1	0.271786	-2.54827	3.08941	-0.824839	0.409463	NA
R08A2.2	0.100611	1.36311	3.92083	0.347658	0.728097	NA
R08A2.3	0.111204	-0.00297856	4.03684	-0.000737843	0.999411	NA
R08A2.5	39.8814	-0.467793	2.21303	-0.211381	0.83259	0.999969
R08A2.7	13.6068	-1.33162	1.75223	-0.759954	0.447282	0.999969
R08B4.1	203.157	-0.322896	2.32213	-0.139052	0.889409	0.999969
R08B4.2	270.435	-0.0564953	0.404223	-0.139763	0.888847	0.999969
R08B4.3	173.407	0.12605	0.127239	0.990659	0.321852	0.999969
R08B4.4	0.197432	-0.00297856	4.03684	-0.000737843	0.999411	NA
R08B4.5	9.51125	-0.0104477	1.69655	-0.00615822	0.995086	0.999969
R08C7.1	11.4293	-0.749796	0.84529	-0.887028	0.375064	0.999969
R08C7.10	2625.74	-0.291032	0.563761	-0.516233	0.605692	0.999969
R08C7.12	249.033	-0.475962	0.810673	-0.58712	0.557123	0.999969
R08C7.13	343.573	-0.0493553	0.573021	-0.0861318	0.931362	0.999969
R08C7.2	1930.13	-0.153568	0.197171	-0.778857	0.436064	0.999969
R08C7.3	22945.3	0.0127398	0.341202	0.0373381	0.970215	0.999969
R08C7.4	32.0693	-0.266317	2.15669	-0.123484	0.901724	0.999969
R08C7.5	0.0986768	-0.216567	4.05321	-0.0534309	0.957389	NA
R08C7.6	1.28108	-0.753548	1.74145	-0.432714	0.665223	NA
R08C7.7	3.52957	0.574215	1.51675	0.378582	0.704998	0.999969
R08C7.8	6.3183	0.0890219	1.22391	0.0727359	0.942016	0.999969
R08C7.9	185.474	-0.266414	0.655743	-0.406278	0.684538	0.999969
R08D7.1	1087.61	-0.420343	0.615585	-0.682834	0.494711	0.999969
R08D7.2	205.34	-0.212319	0.271215	-0.782844	0.433719	0.999969
R08D7.3	1411.01	-0.0622037	0.218733	-0.284382	0.776117	0.999969
R08D7.4	354.328	0.117008	0.251975	0.464363	0.642388	0.999969
R08D7.5	164.702	-0.0484903	0.300659	-0.16128	0.871873	0.999969
R08D7.6	1766.71	-0.083394	0.154003	-0.541509	0.588156	0.999969
R08D7.7	101.895	0.327627	0.73983	0.442841	0.65788	0.999969
R08E3.1	534.256	-0.548452	1.8423	-0.297699	0.765933	0.999969
R08E3.2	99.9667	-0.418002	1.98172	-0.210928	0.832943	0.999969
R08E3.3	604.312	-0.0896834	0.392257	-0.228634	0.819153	0.999969
R08E3.4	1127.39	0.0490875	0.33202	0.147845	0.882465	0.999969
R08E5.1	30.6655	-1.5414	0.60678	-2.54029	0.011076	0.809461
R08E5.2	556.466	-0.872795	0.24475	-3.56606	0.000362384	0.0994396
R08E5.3	685.353	-1.77863	0.398448	-4.4639	8.04793e-06	0.00637977
R08F11.1	298.411	-0.42227	0.343348	-1.22986	0.21875	0.999969
R08F11.2	0.668706	1.75538	2.16596	0.810437	0.417689	NA
R08F11.3	24.845	0.000678352	1.03611	0.000654711	0.999478	0.999969
R08F11.4	3.04688	-1.02515	0.899575	-1.1396	0.254454	0.999969
R08F11.7	2.69583	-0.781711	0.740303	-1.05593	0.290998	NA
R08H2.1	1.03562	0.540022	2.50335	0.21572	0.829206	NA
R08H2.10	0.12036	-1.9478	4.06419	-0.47926	0.631754	NA
R08H2.2	0.214292	0.852966	2.81021	0.303524	0.761491	NA
R08H2.3	0.30579	1.51786	1.80976	0.838707	0.401634	NA
R08H2.9	0.120819	0.671787	3.95541	0.16984	0.865136	NA
R09A1.1	7444.84	-0.381024	0.573716	-0.664133	0.506605	0.999969
R09A1.2	8.6699	-0.808073	0.616017	-1.31177	0.189598	0.999969
R09A1.3	13.5483	-0.288945	0.720393	-0.401093	0.688351	0.999969
R09A1.5	25.8111	-1.02089	1.8552	-0.550286	0.582124	0.999969
R09A8.1	45.6095	0.317944	0.790078	0.40242	0.687375	0.999969
R09A8.2	178.815	0.262748	0.601285	0.436977	0.662128	0.999969
R09A8.3	1617.55	0.024329	0.248148	0.0980425	0.921899	0.999969
R09A8.4	95.0635	0.276504	2.05153	0.134779	0.892786	0.999969
R09A8.5	102.623	1.06016	1.7167	0.617558	0.536867	0.999969
R09B3.1	570.028	-0.536066	0.746409	-0.718194	0.472638	0.999969
R09B3.2	3230.82	-0.914838	0.727231	-1.25798	0.208401	0.999969
R09B3.3	3597.67	-0.683405	0.547612	-1.24797	0.212041	0.999969
R09B3.4	1299.01	-0.10316	0.477151	-0.216199	0.828832	0.999969
R09B3.5	4074.05	-0.220848	0.34939	-0.632096	0.527324	0.999969
R09B5.1	0.138655	-0.216567	4.05321	-0.0534309	0.957389	NA
R09B5.11	41.9113	-1.13377	1.61537	-0.701862	0.482765	0.999969
R09B5.12	1.12174	-2.33864	1.67619	-1.39521	0.162952	NA
R09B5.13	10.76	1.85091	1.83997	1.00595	0.31444	0.999969
R09B5.2	0.120467	-0.00297856	4.03684	-0.000737843	0.999411	NA
R09B5.3	0.56359	0.384667	1.82233	0.211085	0.832821	NA
R09B5.4	4.67798	0.672732	1.02074	0.659063	0.509856	0.999969
R09B5.5	14.88	-0.823341	1.60452	-0.513138	0.607855	0.999969
R09B5.6	27.9113	-0.596379	0.638815	-0.933571	0.350525	0.999969
R09B5.7	1.27689	0.462062	1.42047	0.325287	0.744964	NA
R09B5.8	89.8249	-1.41041	1.86587	-0.755898	0.44971	0.999969
R09B5.9	62.2201	0.030375	2.05218	0.0148013	0.988191	0.999969
R09D1.10	5.09718	-0.0334131	2.64015	-0.0126557	0.989902	0.999969
R09D1.11	9.53983	-0.125909	1.17153	-0.107474	0.914413	0.999969
R09D1.12	10.6869	0.390742	0.843501	0.463239	0.643193	0.999969
R09D1.13	0.188961	0.853038	2.86675	0.297563	0.766037	NA
R09D1.2	0.27732	1.64506	3.87964	0.424024	0.671548	NA
R09D1.3	1.9964	-1.83561	2.45268	-0.748411	0.454212	NA
R09D1.6	0.778787	1.68668	2.41341	0.698878	0.484628	NA
R09D1.7	0.760394	-0.734525	1.78493	-0.411515	0.680695	NA
R09D1.8	0.171039	-1.96869	4.06394	-0.484428	0.628082	NA
R09E10.1	11.6836	-1.10447	0.619875	-1.78176	0.074789	0.999969
R09E10.13	11.0355	-2.15657	1.57452	-1.36967	0.17079	0.999969
R09E10.2	0.347446	-2.57262	2.26809	-1.13427	0.256683	NA
R09E10.3	0.634678	-0.261145	1.84964	-0.141187	0.887722	NA
R09E10.4	0.224885	-0.56119	2.95862	-0.18968	0.84956	NA
R09E10.5	2816.62	0.233654	1.74193	0.134136	0.893295	0.999969
R09E10.6	1.16433	-0.634732	1.18284	-0.536617	0.591532	NA
R09E10.7	3906.55	0.166871	0.30455	0.547928	0.583741	0.999969
R09E12.2	0.538503	0.0814418	1.40788	0.0578471	0.95387	NA
R09E12.3	1698.75	-0.147177	0.34398	-0.427865	0.66875	0.999969
R09E12.4	0.368556	1.55902	1.76126	0.885172	0.376064	NA
R09E12.8	5.69728	-1.62258	0.976537	-1.66156	0.0966001	0.999969
R09E12.9	2.28249	0.00945083	0.951797	0.00992946	0.992078	NA
R09F10.1	66.9842	-0.147918	0.95777	-0.15444	0.877262	0.999969
R09F10.3	586.957	-0.193433	0.317041	-0.610118	0.541784	0.999969
R09F10.4	1001.87	0.35459	1.15663	0.306573	0.759169	0.999969
R09F10.5	102.268	-0.0640696	2.12557	-0.0301424	0.975953	0.999969
R09F10.7	0.169227	-0.343674	4.03524	-0.0851681	0.932128	NA
R09F10.8	800.662	-0.196014	0.403011	-0.486375	0.626702	0.999969
R09F10.9	0.539519	0.387739	1.70521	0.227385	0.820124	NA
R09G11.1	30.6379	0.0785515	1.98929	0.0394873	0.968502	0.999969
R09G11.2	1339.83	0.533358	0.628531	0.84858	0.396115	0.999969
R09H10.1	0.0972389	-0.216567	4.05321	-0.0534309	0.957389	NA
R09H10.2	18.5666	-0.243465	1.54779	-0.157298	0.87501	0.999969
R09H10.3	163.992	-0.0835087	0.652286	-0.128025	0.898129	0.999969
R09H10.4	158.313	-0.276106	1.13933	-0.242341	0.808516	0.999969
R09H10.5	1011.8	-0.426422	1.71246	-0.249011	0.803352	0.999969
R09H10.6	2.62553	-2.26796	1.90543	-1.19026	0.233944	NA
R09H10.7	2.81469	-2.7967	2.16475	-1.29193	0.196382	NA
R09H3.1	0.138655	-0.216567	4.05321	-0.0534309	0.957389	NA
R09H3.3	11.9315	-0.970877	0.967322	-1.00367	0.315535	0.999969
R102.1	0.852211	-1.24858	2.52205	-0.495066	0.620553	NA
R102.10	3.6002	-0.709232	0.670258	-1.05815	0.289989	0.999969
R102.11	21.7411	-0.543788	0.639587	-0.850217	0.395204	0.999969
R102.2	49.1744	-0.711325	1.89514	-0.375341	0.707407	0.999969
R102.3	0.424854	-2.92592	4.05156	-0.722171	0.470189	NA
R102.4	177.947	-0.375326	0.70779	-0.530279	0.595919	0.999969
R102.5	2297.08	-0.158009	0.292069	-0.541	0.588508	0.999969
R102.6	8.29653	0.579558	0.86603	0.669213	0.50336	0.999969
R102.9	1.91613	-1.71959	1.45207	-1.18424	0.23632	NA
R105.1	1.56979	-4.36433	2.76653	-1.57755	0.114669	NA
R106.1	0.289848	1.76019	2.5815	0.681851	0.495333	NA
R106.2	27.3839	0.340527	1.43881	0.236672	0.812912	0.999969
R107.1	197.689	0.135176	0.467112	0.289386	0.772286	0.999969
R107.2	151.933	-0.387105	0.629993	-0.614459	0.538912	0.999969
R107.4	875.83	-0.34817	0.315858	-1.1023	0.270331	0.999969
R107.5	1717.6	-0.858767	0.53636	-1.6011	0.109354	0.999969
R107.6	1776.44	-0.0463277	0.216762	-0.213726	0.830761	0.999969
R107.7	557.161	-0.0635311	0.555025	-0.114465	0.908869	0.999969
R107.8	913.457	0.0171764	0.242757	0.0707555	0.943592	0.999969
R10A10.2	232.564	-0.242419	0.213567	-1.1351	0.256335	0.999969
R10D12.1	91.5083	-0.0815625	0.69287	-0.117717	0.906292	0.999969
R10D12.10	8.27766	-0.669705	1.06288	-0.630088	0.528637	0.999969
R10D12.12	133.039	-0.337952	0.29934	-1.12899	0.258902	0.999969
R10D12.13	1217.96	-0.0756242	0.331474	-0.228145	0.819534	0.999969
R10D12.14	3.16008	-0.546508	0.688619	-0.793629	0.427411	0.999969
R10D12.15	0.355569	0.208384	1.72548	0.120769	0.903874	NA
R10D12.17	1.75835	1.00255	1.34764	0.743934	0.456917	NA
R10D12.2	0.184904	-0.216567	4.05321	-0.0534309	0.957389	NA
R10D12.5	0.201755	-1.96869	4.06394	-0.484428	0.628082	NA
R10D12.7	1.5653	-0.945084	1.77415	-0.532698	0.594243	NA
R10D12.8	70.2983	-0.182389	0.196971	-0.925966	0.354464	0.999969
R10D12.9	11.5657	-0.47355	0.815774	-0.580491	0.561584	0.999969
R10E11.1	10758.9	0.183003	0.0711974	2.57036	0.0101593	0.795062
R10E11.2	10337	-0.217364	0.250085	-0.869161	0.384759	0.999969
R10E11.3	543.883	-0.488258	0.524791	-0.930386	0.352171	0.999969
R10E11.4	218.616	-0.118011	0.285889	-0.412785	0.679764	0.999969
R10E11.5	33.8658	-1.09976	1.55771	-0.70601	0.480182	0.999969
R10E11.6	270.239	0.0911744	0.255618	0.356683	0.721329	0.999969
R10E11.7	0.397864	2.08768	1.67971	1.24288	0.213911	NA
R10E11.8	1948.94	-0.295347	0.373294	-0.791192	0.428832	0.999969
R10E11.9	3.31743	0.114144	1.19904	0.095196	0.924159	0.999969
R10E12.1	3026	-0.329434	0.209772	-1.57044	0.116313	0.999969
R10E12.2	666.921	0.142538	0.389005	0.366417	0.714054	0.999969
R10E4.1	1241.88	-0.0229921	0.143685	-0.160018	0.872867	0.999969
R10E4.11	444.895	-0.0074289	0.199351	-0.0372654	0.970273	0.999969
R10E4.2	20299.3	0.539407	0.429899	1.25473	0.209577	0.999969
R10E4.3	4.65873	-0.796899	0.749471	-1.06328	0.287654	0.999969
R10E4.4	5949.7	-0.320066	0.673633	-0.475133	0.634692	0.999969
R10E4.5	102.695	-0.257842	0.378005	-0.682112	0.495168	0.999969
R10E4.6	10.2894	-0.392621	0.899376	-0.436548	0.662439	0.999969
R10E4.7	8.01713	-0.442438	1.08568	-0.407522	0.683625	0.999969
R10E4.9	260.78	-0.0325332	0.383345	-0.0848667	0.932367	0.999969
R10E8.1	63.8633	0.49071	1.73855	0.282252	0.77775	0.999969
R10E8.3	0.579476	1.18756	1.3232	0.897491	0.369457	NA
R10E8.6	16.5966	0.625796	1.46731	0.426491	0.66975	0.999969
R10E8.8	8.27372	-0.271158	1.7683	-0.153343	0.878127	0.999969
R10E9.1	494.079	-0.204037	0.248019	-0.822666	0.410698	0.999969
R10E9.2	3.48154	-0.448111	1.18239	-0.378988	0.704697	0.999969
R10E9.3	16.4135	-0.655041	0.363609	-1.8015	0.0716245	0.999969
R10F2.1	1729.44	-0.0380327	1.64965	-0.023055	0.981606	0.999969
R10F2.4	12.2408	-0.336827	1.56739	-0.214897	0.829848	0.999969
R10F2.5	8.13559	-0.150738	1.52405	-0.0989059	0.921213	0.999969
R10F2.6	24.9833	0.0955826	0.776859	0.123037	0.902078	0.999969
R10H1.1	38.7301	-0.188027	1.5374	-0.122302	0.90266	0.999969
R10H1.2	8.12118	-0.713827	1.416	-0.504116	0.61418	0.999969
R10H1.4	32.3801	-0.456829	1.0415	-0.438628	0.660931	0.999969
R10H1.5	14.9931	-0.7084	1.52026	-0.465974	0.641234	0.999969
R10H10.1	280.703	-0.13646	0.146794	-0.929598	0.352579	0.999969
R10H10.2	3.82866	-1.33755	0.723929	-1.84763	0.0646565	0.999969
R10H10.3	41.7685	-0.607883	1.6903	-0.35963	0.719124	0.999969
R10H10.4	11.0308	-1.90942	2.03813	-0.936852	0.348835	0.999969
R10H10.5	148.278	-0.38611	1.08984	-0.354282	0.723128	0.999969
R10H10.6	61.0408	0.11483	0.354212	0.324183	0.7458	0.999969
R10H10.7	104.255	0.110031	0.32457	0.339007	0.734605	0.999969
R11.1	498.972	0.470453	0.365876	1.28583	0.198503	0.999969
R11.2	115.273	0.126659	0.846394	0.149645	0.881045	0.999969
R11.3	31.3979	-0.634713	0.532327	-1.19234	0.23313	0.999969
R11.4	1260.59	0.560456	0.529969	1.05753	0.290271	0.999969
R119.1	43.4872	-0.161084	0.505843	-0.318447	0.750146	0.999969
R119.2	147.323	-0.215247	0.186235	-1.15578	0.24777	0.999969
R119.3	83.0246	-0.0537427	0.336722	-0.159606	0.873192	0.999969
R119.4	19404.7	-0.0172213	0.357573	-0.0481616	0.961587	0.999969
R119.5	468.909	0.396007	0.53091	0.745902	0.455727	0.999969
R119.6	1516.54	-0.197444	0.489393	-0.403447	0.68662	0.999969
R119.7	776.145	-0.547881	0.687594	-0.79681	0.425561	0.999969
R11A5.1	1899.82	0.0621855	0.165785	0.375098	0.707588	0.999969
R11A5.2	1140.57	-0.196649	0.384096	-0.51198	0.608665	0.999969
R11A5.3	791.695	-0.46254	0.430415	-1.07464	0.282537	0.999969
R11A5.4	8686.53	-0.213513	0.146871	-1.45375	0.146017	0.999969
R11A5.7	575.53	-0.536579	1.72305	-0.311413	0.755487	0.999969
R11A8.1	64.0132	0.00195722	0.286672	0.00682737	0.994553	0.999969
R11A8.2	639.187	-0.420413	0.459549	-0.914838	0.360277	0.999969
R11A8.3	35.8494	0.0837029	1.35334	0.0618492	0.950683	0.999969
R11A8.4	1199.79	-0.115107	0.300556	-0.382981	0.701734	0.999969
R11A8.5	430.037	-0.118669	0.228334	-0.519719	0.60326	0.999969
R11A8.6	1513.09	-0.192649	0.165388	-1.16483	0.244087	0.999969
R11A8.7	5116.02	-0.27276	0.251289	-1.08544	0.277726	0.999969
R11A8.8	3.06185	-0.488671	0.758141	-0.644565	0.519209	0.999969
R11B5.1	1999.17	0.0407734	0.145737	0.279773	0.779652	0.999969
R11D1.1	505.297	-0.442961	0.259905	-1.70432	0.0883214	0.999969
R11D1.10	231.669	0.362808	0.419223	0.865429	0.386803	0.999969
R11D1.11	181.931	-0.269445	1.34544	-0.200266	0.841273	0.999969
R11D1.12	24.8761	-0.904052	1.93001	-0.468418	0.639485	0.999969
R11D1.13	0.982706	-0.222458	2.54514	-0.0874049	0.93035	NA
R11D1.2	1.89213	-0.317292	1.15153	-0.27554	0.782901	NA
R11D1.5	0.0755558	0.984597	3.95579	0.2489	0.803438	NA
R11D1.6	0.171039	-1.96869	4.06394	-0.484428	0.628082	NA
R11D1.7	1.49235	-0.828853	1.84948	-0.448153	0.654042	NA
R11D1.8	4700.96	-0.314195	0.435201	-0.721954	0.470323	0.999969
R11D1.9	143.209	-0.0324161	0.406557	-0.0797332	0.936449	0.999969
R11E3.1	12.4307	0.472686	0.545565	0.866416	0.386262	0.999969
R11E3.2	70.6726	0.707234	0.376167	1.88011	0.0600934	0.999969
R11E3.4	329.316	-0.0200196	0.181585	-0.110249	0.912212	0.999969
R11E3.5	79.4253	-0.193347	0.853406	-0.226559	0.820766	0.999969
R11E3.6	1469.47	-0.0106639	0.207554	-0.0513789	0.959024	0.999969
R11E3.7	569.735	-0.153104	0.316801	-0.483281	0.628897	0.999969
R11E3.8	504.653	-0.210359	0.25514	-0.824485	0.409664	0.999969
R11F4.1	939.459	-0.688451	0.956616	-0.719672	0.471727	0.999969
R11F4.2	31.4572	-0.447047	0.683019	-0.654516	0.512779	0.999969
R11F4.3	222.26	-0.400925	1.21342	-0.330409	0.741091	0.999969
R11G1.1	119.792	0.180208	1.06824	0.168697	0.866035	0.999969
R11G1.2	68.6248	-0.186727	0.836792	-0.223146	0.823422	0.999969
R11G1.3	10.5074	-1.04569	1.0273	-1.0179	0.308725	0.999969
R11G1.4	961.19	0.201622	0.425143	0.474246	0.635325	0.999969
R11G1.6	662.825	-0.127534	1.59761	-0.0798276	0.936374	0.999969
R11G1.7	295.765	0.0227988	0.642435	0.035488	0.971691	0.999969
R11G10.1	69.7447	-0.582872	1.94924	-0.299025	0.764921	0.999969
R11G10.2	1.6623	1.05243	0.986874	1.06643	0.28623	NA
R11G10.3	8.34303	-0.60478	1.63023	-0.370978	0.710654	0.999969
R11G10.4	0.22143	1.8698	2.62181	0.713171	0.47574	NA
R11G11.1	54.2073	-0.349896	0.423418	-0.826359	0.4086	0.999969
R11G11.12	2.92672	-0.380432	1.23604	-0.307782	0.758248	0.999969
R11G11.14	0.591932	-3.14058	3.19961	-0.981552	0.326321	NA
R11G11.2	72.6817	-0.35005	1.3717	-0.255195	0.798572	0.999969
R11G11.5	0.0755558	0.984597	3.95579	0.2489	0.803438	NA
R11G11.6	0.264517	1.75983	2.62156	0.671291	0.502035	NA
R11G11.7	0.0755558	0.984597	3.95579	0.2489	0.803438	NA
R11G11.9	0.0755558	0.984597	3.95579	0.2489	0.803438	NA
R11H6.1	821.3	-0.459522	0.368705	-1.24631	0.212649	0.999969
R11H6.2	1001.6	0.157322	0.218365	0.720454	0.471246	0.999969
R11H6.3	8.75908	-1.57983	1.77749	-0.888797	0.374112	0.999969
R11H6.4	5.80822	-1.02215	0.707413	-1.44491	0.148483	0.999969
R11H6.5	1150.05	-0.408319	0.543787	-0.75088	0.452725	0.999969
R12A1.2	40.2603	-0.428739	1.15191	-0.372199	0.709744	0.999969
R12A1.3	457.899	-0.49492	2.48661	-0.199034	0.842236	0.999969
R12A1.4	96.3517	0.508193	1.09385	0.46459	0.642225	0.999969
R12B2.1	100.211	-0.792712	0.292317	-2.71182	0.00669145	0.621054
R12B2.2	114.495	-0.00839863	0.328727	-0.025549	0.979617	0.999969
R12B2.3	1.67048	-3.02838	1.69473	-1.78694	0.0739467	NA
R12B2.4	1440.34	-0.170433	0.542444	-0.314194	0.753374	0.999969
R12B2.5	4864.82	-0.135424	0.313052	-0.432593	0.66531	0.999969
R12B2.6	4.82364	-0.162691	0.76763	-0.211939	0.832155	0.999969
R12B2.7	0.387983	0.488916	2.14111	0.228347	0.819377	NA
R12B2.8	30.4789	-1.41908	1.29621	-1.09479	0.27361	0.999969
R12C12.1	289.714	-0.264101	0.97447	-0.271021	0.786375	0.999969
R12C12.10	28.7843	-0.965653	2.15138	-0.448853	0.653538	0.999969
R12C12.2	646.918	-0.18357	0.125593	-1.46162	0.143845	0.999969
R12C12.3	7.00432	-0.100112	1.53332	-0.0652909	0.947942	0.999969
R12C12.4	0.10794	-0.216567	4.05321	-0.0534309	0.957389	NA
R12C12.5	846.713	-0.141877	0.129641	-1.09438	0.273786	0.999969
R12C12.6	285.832	-0.0383599	0.250031	-0.153421	0.878066	0.999969
R12C12.7	209.993	-0.334127	0.14727	-2.26881	0.0232801	0.999969
R12C12.8	132.399	0.172523	0.278375	0.619752	0.535421	0.999969
R12C12.9	55.8503	-0.631752	2.03366	-0.310648	0.756068	0.999969
R12E2.1	652.393	-0.415383	0.539643	-0.769737	0.441456	0.999969
R12E2.10	174.836	-0.00246145	0.713757	-0.00344858	0.997248	0.999969
R12E2.11	472.026	-0.00774927	0.170092	-0.0455593	0.963662	0.999969
R12E2.12	336.862	0.0470676	0.241361	0.195009	0.845386	0.999969
R12E2.13	1232.91	-0.136578	0.229431	-0.595287	0.551652	0.999969
R12E2.14	863.384	-1.58116	2.43955	-0.648136	0.516897	0.999969
R12E2.15	1238.76	-1.15471	2.31639	-0.498495	0.618135	0.999969
R12E2.2	1769.86	-0.175194	0.436186	-0.40165	0.687942	0.999969
R12E2.3	1322.16	-0.250373	0.404674	-0.618703	0.536112	0.999969
R12E2.4	202.532	0.143166	1.84484	0.0776035	0.938143	0.999969
R12E2.5	434.917	0.0531797	1.63715	0.032483	0.974087	0.999969
R12E2.6	4.27935	-0.221774	1.68044	-0.131974	0.895005	0.999969
R12E2.7	762.625	-0.899122	2.3874	-0.376611	0.706462	0.999969
R12E2.8	17.0443	0.003688	0.845466	0.0043621	0.99652	0.999969
R12E2.9	442.516	0.310401	1.77178	0.175192	0.860929	0.999969
R12G8.1	2.50477	2.55878	1.12074	2.28312	0.0224231	NA
R12H7.1	367.721	0.0696902	1.69702	0.0410662	0.967243	0.999969
R12H7.2	1471.4	0.924812	0.626659	1.47578	0.140002	0.999969
R12H7.3	656.564	1.17214	0.492934	2.37789	0.017412	0.98943
R12H7.4	4.12946	1.08001	0.930827	1.16027	0.245941	0.999969
R12H7.5	406.314	0.958245	0.378211	2.53362	0.011289	0.809461
R13.2	0.327972	0.286678	3.95337	0.0725147	0.942192	NA
R13.3	7.6276	-0.858258	1.06726	-0.804173	0.421297	0.999969
R13.4	2816.1	0.00640355	0.521171	0.0122869	0.990197	0.999969
R13A1.1	0.120819	0.671787	3.95541	0.16984	0.865136	NA
R13A1.10	11.6581	-0.0637557	0.926618	-0.0688048	0.945145	0.999969
R13A1.2	2091.96	-0.0205374	0.227573	-0.0902452	0.928092	0.999969
R13A1.3	26.0471	-0.0173014	2.08872	-0.00828322	0.993391	0.999969
R13A1.4	48.8513	-0.686634	2.29367	-0.29936	0.764665	0.999969
R13A1.5	2.52978	-1.34081	1.63152	-0.821812	0.411184	NA
R13A1.8	12.0907	-0.904699	1.81314	-0.498968	0.617802	0.999969
R13A1.9	0.822305	0.116498	2.593	0.0449278	0.964165	NA
R13A5.1	1226.29	-0.236396	0.50376	-0.469262	0.638882	0.999969
R13A5.10	6.87255	-0.436986	1.22921	-0.355502	0.722214	0.999969
R13A5.11	19.9369	-0.083098	0.551524	-0.15067	0.880236	0.999969
R13A5.12	3020.96	-0.161558	0.19166	-0.842941	0.399262	0.999969
R13A5.15	1.43365	0.590773	1.64358	0.359442	0.719264	NA
R13A5.3	16.9921	0.223905	1.9232	0.116423	0.907317	0.999969
R13A5.4	3.09281	0.165808	0.954451	0.173721	0.862085	0.999969
R13A5.5	1123.85	-0.200212	0.214093	-0.935163	0.349704	0.999969
R13A5.6	5.24197	-0.310202	2.14512	-0.144608	0.88502	0.999969
R13A5.7	236.546	0.0235268	0.57463	0.0409426	0.967342	0.999969
R13A5.8	7380.6	-0.162633	0.694881	-0.234045	0.81495	0.999969
R13A5.9	209.309	-0.614773	1.55824	-0.39453	0.69319	0.999969
R13D11.10	0.176433	0.654151	3.95533	0.165385	0.868641	NA
R13D11.3	7.64401	-0.0283932	1.69706	-0.0167309	0.986651	0.999969
R13D11.4	2.49454	-5.15395	2.96737	-1.73687	0.0824097	NA
R13D11.6	2.38361	0.156275	0.725002	0.215552	0.829337	NA
R13D11.8	39.5764	0.938188	1.35541	0.692181	0.488824	0.999969
R13D7.10	0.307467	-2.51138	3.00234	-0.836474	0.402888	NA
R13D7.11	0.113334	1.56362	3.90561	0.400352	0.688898	NA
R13D7.2	1.61589	-1.81338	1.66016	-1.09229	0.274705	NA
R13D7.7	0.441378	-2.46717	4.05752	-0.60805	0.543154	NA
R13F6.1	319.534	-0.407081	0.47698	-0.853454	0.393407	0.999969
R13F6.10	883.477	-0.200985	0.46492	-0.4323	0.665524	0.999969
R13F6.3	49.5864	-0.180885	1.30338	-0.138782	0.889622	0.999969
R13F6.4	4860.16	0.145296	0.353894	0.410563	0.681393	0.999969
R13F6.6	101.799	-0.0297604	0.535312	-0.0555946	0.955665	0.999969
R13F6.9	80.2311	0.266856	0.381595	0.699316	0.484355	0.999969
R13G10.1	4182.31	0.132561	0.219651	0.603506	0.546172	0.999969
R13G10.2	831.366	0.0954412	0.265098	0.360022	0.718831	0.999969
R13G10.4	7.83339	-0.869456	1.24722	-0.697117	0.485729	0.999969
R13H4.1	141.679	0.168636	1.61404	0.104481	0.916788	0.999969
R13H4.2	133.475	-0.35166	1.48656	-0.236559	0.812999	0.999969
R13H4.3	7.05376	-0.441413	1.86278	-0.236964	0.812684	0.999969
R13H4.4	2728.02	0.32781	0.409389	0.800729	0.423289	0.999969
R13H4.5	68.0283	-0.374463	0.900141	-0.416004	0.677407	0.999969
R13H4.6	0.269802	1.4766	1.9246	0.767225	0.442948	NA
R13H4.7	12.713	-0.257239	0.583488	-0.440864	0.659312	0.999969
R13H4.8	56.571	-0.712164	2.38966	-0.298019	0.765689	0.999969
R13H7.2	32.512	-0.435663	1.50323	-0.289818	0.771955	0.999969
R13H8.1	1711.41	-0.0857034	0.464794	-0.18439	0.853708	0.999969
R13H9.2	0.754388	0.290945	2.24282	0.129723	0.896786	NA
R13H9.4	0.847812	-3.03607	3.32219	-0.913878	0.360781	NA
R13H9.5	0.24072	-2.42785	4.05801	-0.598285	0.54965	NA
R144.1	30.029	-0.0351655	0.977679	-0.0359684	0.971308	0.999969
R144.10	284.21	-0.664838	0.845037	-0.786756	0.431425	0.999969
R144.11	77.0468	0.0166439	0.574978	0.0289471	0.976907	0.999969
R144.12	152.004	0.044133	0.241866	0.182469	0.855214	0.999969
R144.13	113.399	0.290241	0.482487	0.601553	0.547472	0.999969
R144.2	1649.01	0.128436	0.306428	0.41914	0.675114	0.999969
R144.3	182.745	-0.183264	0.207043	-0.885152	0.376075	0.999969
R144.4	1236.01	-0.338696	0.286917	-1.18047	0.237814	0.999969
R144.5	357.134	-0.169571	0.34119	-0.496998	0.61919	0.999969
R144.6	304.087	0.103259	0.27416	0.376638	0.706443	0.999969
R144.7	9327.36	0.0694508	0.231794	0.299623	0.764465	0.999969
R144.9	240.502	-0.00980477	0.220567	-0.0444525	0.964544	0.999969
R148.1	47.5499	0.0165819	2.20318	0.00752637	0.993995	0.999969
R148.2	277.911	-0.129451	0.224539	-0.576521	0.564263	0.999969
R148.3	2692.5	-0.104358	0.153205	-0.681163	0.495768	0.999969
R148.4	87.6331	-0.121762	0.716342	-0.169978	0.865027	0.999969
R148.5	2269.6	0.347014	1.10313	0.314573	0.753086	0.999969
R148.6	591.328	-0.412789	1.93999	-0.212778	0.8315	0.999969
R148.7	2.08803	-0.3785	0.859892	-0.440172	0.659812	NA
R151.1	66.3196	-0.253911	1.4336	-0.177114	0.859418	0.999969
R151.10	307.744	0.0492606	0.189613	0.259796	0.795021	0.999969
R151.2	4313.29	-0.495916	0.616041	-0.805004	0.420817	0.999969
R151.3	9877.32	-0.274198	0.45842	-0.598137	0.549748	0.999969
R151.4	26.2498	-0.078751	1.27321	-0.0618525	0.95068	0.999969
R151.5	304.896	-0.000946716	0.966613	-0.000979415	0.999219	0.999969
R151.6	453.565	-0.0382175	0.219815	-0.173862	0.861974	0.999969
R151.7	746.398	-0.352097	0.228398	-1.54159	0.123173	0.999969
R151.8	947.024	-0.0185313	0.310222	-0.0597357	0.952366	0.999969
R151.9	1436.82	-0.346538	0.201611	-1.71885	0.0856425	0.999969
R153.1	518.071	-0.531148	1.60475	-0.330986	0.740655	0.999969
R155.1	2891.05	-0.195163	0.412607	-0.473	0.636213	0.999969
R155.2	6.07045	-0.924052	0.96409	-0.95847	0.337826	0.999969
R155.3	8.77005	-2.03058	1.35297	-1.50083	0.133399	0.999969
R155.4	14.0483	-1.17841	0.679585	-1.73401	0.0829158	0.999969
R155.5	0.282136	-2.5116	3.05784	-0.821364	0.411439	NA
R160.1	1733.24	-0.166519	0.103615	-1.60709	0.108035	0.999969
R160.3	12.2858	0.299388	0.724019	0.413509	0.679234	0.999969
R160.4	0.51135	-1.55899	1.80248	-0.864917	0.387084	NA
R160.5	0.178102	-0.58404	4.0513	-0.144161	0.885373	NA
R160.7	571.762	-0.139232	0.167546	-0.831007	0.40597	0.999969
R166.1	75.6781	0.149086	0.854271	0.174519	0.861458	0.999969
R166.2	952.193	0.0169263	0.336496	0.0503016	0.959882	0.999969
R166.3	242.459	0.296049	0.429365	0.689505	0.490505	0.999969
R166.4	372.78	0.249439	0.126415	1.97318	0.0484756	0.999969
R166.5	7186.14	0.0447154	0.687982	0.0649951	0.948178	0.999969
R17.1	116.722	-0.171244	0.668314	-0.256232	0.797772	0.999969
R17.2	439.566	-0.293344	0.474465	-0.618262	0.536403	0.999969
R17.3	118.93	-0.0639926	1.25816	-0.050862	0.959435	0.999969
R173.1	112.275	0.0552844	1.83525	0.0301236	0.975968	0.999969
R173.3	97.4831	-0.922248	1.11749	-0.825288	0.409208	0.999969
R173.4	11.2121	-0.829125	2.09111	-0.3965	0.691736	0.999969
R186.1	31.5503	0.0141231	1.24195	0.0113717	0.990927	0.999969
R186.2	2.76603	-0.582548	1.34763	-0.432277	0.66554	NA
R186.3	420.68	0.38913	0.349362	1.11383	0.265351	0.999969
R186.4	8.0087	0.793512	0.532401	1.49044	0.136109	0.999969
R186.5	65.7369	-0.345882	1.48785	-0.232471	0.816172	0.999969
R186.6	8.41506	-0.364178	0.557956	-0.6527	0.51395	0.999969
R186.7	1797.76	-0.302567	0.473237	-0.639357	0.522591	0.999969
R186.8	165.273	0.0158464	0.575907	0.0275156	0.978048	0.999969
R193.1	0.492375	-2.52466	2.20954	-1.14262	0.253197	NA
R193.2	287.053	-1.54432	1.78825	-0.863595	0.387811	0.999969
R193.3	0.163986	-0.216567	4.05321	-0.0534309	0.957389	NA
R31.1	14960.5	0.311743	0.887301	0.351338	0.725335	0.999969
R31.2	730.158	-0.360705	0.17777	-2.02906	0.0424523	0.999969
R31.3	58.9153	0.0495412	2.04297	0.0242496	0.980654	0.999969
R52.1	1435.12	-0.183791	0.77196	-0.238084	0.811816	0.999969
R52.3	25.2272	0.0298133	1.90766	0.0156282	0.987531	0.999969
R52.4	0.470685	-0.158192	2.99612	-0.0527989	0.957892	NA
R52.5	3.89937	0.736454	0.903593	0.815029	0.415056	0.999969
R52.6	2.93341	0.959411	1.20825	0.794051	0.427166	0.999969
R52.7	15.474	-0.268639	0.85148	-0.315496	0.752385	0.999969
R52.8	32.3633	-0.502548	0.487225	-1.03145	0.302331	0.999969
R52.9	0.969885	0.125415	1.31744	0.095196	0.924159	NA
R53.1	538.716	-0.378022	0.15577	-2.4268	0.0152326	0.932955
R53.2	969.73	-0.358648	0.330058	-1.08662	0.277204	0.999969
R53.3	628.585	0.015383	0.849715	0.0181037	0.985556	0.999969
R53.4	8309.87	-0.443329	0.282578	-1.56887	0.116678	0.999969
R53.5	586.383	-0.89464	0.555632	-1.61013	0.107369	0.999969
R53.6	445.204	-0.402497	0.618617	-0.65064	0.515279	0.999969
R53.7	586.818	-0.571125	0.45515	-1.25481	0.209549	0.999969
R53.8	1.28489	-2.28196	1.79785	-1.26928	0.204343	NA
R57.1	397.528	-0.0691197	0.761121	-0.090813	0.927641	0.999969
R57.2	206.229	-0.0118371	1.89835	-0.00623547	0.995025	0.999969
R74.1	2906.77	-0.389604	0.224123	-1.73835	0.0821485	0.999969
R74.2	610.744	-0.687168	2.02113	-0.339991	0.733863	0.999969
R74.3	2882.95	0.092711	0.538417	0.172192	0.863287	0.999969
R74.4	446.018	-0.101879	0.180881	-0.563236	0.573274	0.999969
R74.5	2888.73	-0.126484	0.39541	-0.319881	0.749058	0.999969
R74.6	216.797	-0.00137552	0.250577	-0.00548943	0.99562	0.999969
R74.7	665.301	-0.195323	0.311203	-0.627637	0.530242	0.999969
R74.8	1269.36	-0.28254	0.357055	-0.791309	0.428764	0.999969
R90.1	1872.45	0.0803405	1.04853	0.0766219	0.938924	0.999969
R90.2	2.97012	-2.02371	2.16329	-0.935478	0.349542	0.999969
R90.4	3.74303	0.413981	1.47081	0.281465	0.778353	0.999969
R90.5	21.5039	-0.813864	2.09387	-0.388688	0.697507	0.999969
SSSD1.1	203.213	0.354791	1.16697	0.304026	0.761108	0.999969
T01A4.1	821.707	-0.455984	0.433302	-1.05235	0.292641	0.999969
T01B10.1	0.950811	0.0509592	1.09145	0.0466893	0.962761	NA
T01B10.2	125.855	-1.21597	1.97553	-0.615515	0.538215	0.999969
T01B10.4	397.802	-0.527007	1.58739	-0.331995	0.739893	0.999969
T01B10.5	24.4544	0.363983	1.82892	0.199015	0.842251	0.999969
T01B11.1	1.22231	-1.53729	1.38667	-1.10862	0.267596	NA
T01B11.2	669.346	-2.69593	1.10397	-2.44204	0.0146045	0.932955
T01B11.3	312.804	-0.776131	0.787754	-0.985245	0.324504	0.999969
T01B11.4	76.363	-7.19383	2.56927	-2.79995	0.00511112	0.508756
T01B11.7	12.8609	-0.134738	1.63308	-0.0825054	0.934245	0.999969
T01B4.1	5.79766	-0.492702	0.668193	-0.737366	0.4609	0.999969
T01B4.2	21.6394	-0.351384	0.896749	-0.391842	0.695175	0.999969
T01B4.3	136.837	0.63764	1.54739	0.412074	0.680285	0.999969
T01B6.1	398.289	0.0328312	1.3879	0.0236553	0.981128	0.999969
T01B6.3	39.7297	-0.229242	0.829046	-0.276513	0.782154	0.999969
T01B6.4	3.61303	-0.0137029	1.11816	-0.012255	0.990222	0.999969
T01B7.3	301.236	-0.295299	0.311763	-0.947192	0.343541	0.999969
T01B7.4	551.49	-0.406216	0.490943	-0.82742	0.407999	0.999969
T01B7.5	1543.26	-0.449301	0.448595	-1.00157	0.316549	0.999969
T01B7.6	3189.43	-0.5361	0.681207	-0.786985	0.431291	0.999969
T01B7.7	10.1018	-0.638815	0.946077	-0.675226	0.499532	0.999969
T01B7.8	21.7403	-0.838527	2.19528	-0.381969	0.702485	0.999969
T01B7.9	64.8452	-0.303414	1.67563	-0.181074	0.856309	0.999969
T01C1.2	35.6452	-0.548045	1.80611	-0.30344	0.761555	0.999969
T01C1.4	8.82063	-2.30454	2.36688	-0.973661	0.330225	0.999969
T01C2.1	42.755	-0.316403	1.25396	-0.252324	0.800791	0.999969
T01C3.1	762.338	-0.0696724	0.548632	-0.126993	0.898946	0.999969
T01C3.10	7.64812	-0.357648	1.54051	-0.232162	0.816412	0.999969
T01C3.11	6.95393	-0.0485277	1.7447	-0.0278144	0.97781	0.999969
T01C3.2	546.693	-0.440918	0.453216	-0.972864	0.330621	0.999969
T01C3.3	81.1669	-0.679022	0.799769	-0.849023	0.395868	0.999969
T01C3.4	3.28927	0.201075	1.55601	0.129225	0.897179	0.999969
T01C3.5	0.625614	-1.48882	1.88081	-0.791581	0.428605	NA
T01C3.6	4717.87	-0.193671	0.564591	-0.343029	0.731577	0.999969
T01C3.7	8472.08	-0.48639	0.527844	-0.921467	0.356807	0.999969
T01C3.8	877.356	-0.329554	0.463003	-0.711775	0.476604	0.999969
T01C3.9	395.019	-0.203492	0.442159	-0.460222	0.645357	0.999969
T01C4.1	1.63715	-0.470924	1.1555	-0.407549	0.683605	NA
T01C4.2	92.7788	-0.403378	0.647074	-0.623388	0.53303	0.999969
T01C4.4	0.25833	-0.390744	2.94628	-0.132623	0.894491	NA
T01C4.5	0.259123	0.506095	2.06272	0.245353	0.806183	NA
T01C4.6	0.242695	-0.323229	2.96931	-0.108857	0.913316	NA
T01C4.8	0.0830415	-0.198931	4.05329	-0.049079	0.960856	NA
T01C8.1	1445.88	0.637679	0.144396	4.41619	1.00457e-05	0.00724594
T01C8.2	69.4208	0.206405	2.34243	0.0881157	0.929785	0.999969
T01C8.3	1.48486	1.11047	1.92962	0.575488	0.564961	NA
T01C8.4	0.100611	1.36311	3.92083	0.347658	0.728097	NA
T01C8.5	513.148	0.707913	0.752288	0.941013	0.346698	0.999969
T01C8.7	31.9223	0.376966	1.61725	0.23309	0.815691	0.999969
T01D1.2	2327.5	0.0227089	0.486642	0.0466645	0.962781	0.999969
T01D1.3	139.826	-0.606575	2.29437	-0.264375	0.791491	0.999969
T01D1.4	632.672	-0.608644	1.88585	-0.322742	0.746891	0.999969
T01D1.5	0.541227	-2.89706	3.04137	-0.95255	0.340818	NA
T01D1.6	746.114	-1.14908	1.86393	-0.616485	0.537575	0.999969
T01D1.7	0.438958	-2.75318	1.92343	-1.43139	0.152318	NA
T01D1.8	54.5392	0.202965	1.64564	0.123335	0.901842	0.999969
T01D3.1	194.113	-0.285975	0.936939	-0.305223	0.760196	0.999969
T01D3.2	10.392	0.0431907	1.34888	0.0320197	0.974456	0.999969
T01D3.3	488.369	0.39479	1.31069	0.301207	0.763256	0.999969
T01D3.5	1182.64	-0.39117	0.53556	-0.730394	0.465149	0.999969
T01D3.6	590.968	-0.388969	1.88401	-0.206458	0.836433	0.999969
T01D3.7	416.247	-0.198325	1.96462	-0.100948	0.919591	0.999969
T01E8.1	218.06	-0.391392	1.6471	-0.237625	0.812172	0.999969
T01E8.2	671.154	-0.00394793	0.533346	-0.0074022	0.994094	0.999969
T01E8.3	281.983	-0.324811	0.498924	-0.651023	0.515032	0.999969
T01E8.4	895.804	-0.369198	0.506866	-0.728394	0.466372	0.999969
T01E8.5	1660.59	-0.0068448	0.15426	-0.0443717	0.964608	0.999969
T01E8.6	340.402	-0.155043	0.209331	-0.740658	0.458901	0.999969
T01E8.8	75.6602	-0.884943	2.3355	-0.378909	0.704755	0.999969
T01E8.9	0.0755558	0.984597	3.95579	0.2489	0.803438	NA
T01G1.1	2136.16	0.0666945	0.228376	0.292038	0.770257	0.999969
T01G1.2	212.337	-0.607462	1.03604	-0.586332	0.557653	0.999969
T01G1.3	1710.08	0.0787966	0.16199	0.486429	0.626663	0.999969
T01G1.4	376.467	-0.395203	0.185413	-2.13147	0.0330504	0.999969
T01G5.1	155.469	-0.178097	0.973315	-0.18298	0.854814	0.999969
T01G5.2	1.16454	-0.217912	1.74295	-0.125025	0.900503	NA
T01G5.3	0.0755558	0.984597	3.95579	0.2489	0.803438	NA
T01G5.5	7.20543	-0.129964	0.742013	-0.175151	0.860961	0.999969
T01G5.7	57.9282	-0.431065	0.750765	-0.574168	0.565854	0.999969
T01G5.8	0.267041	-0.572824	3.05143	-0.187723	0.851094	NA
T01G6.1	3.59039	-2.62891	1.45977	-1.80091	0.0717165	0.999969
T01G6.10	0.248004	-1.96869	4.06394	-0.484428	0.628082	NA
T01G6.2	50.5742	-0.140969	0.449218	-0.31381	0.753665	0.999969
T01G6.3	0.0755558	0.984597	3.95579	0.2489	0.803438	NA
T01G6.4	1.50881	-2.02206	1.633	-1.23825	0.215623	NA
T01G6.5	11.175	0.657191	1.0855	0.605426	0.544896	0.999969
T01G6.6	23.8467	0.00489122	1.48254	0.00329922	0.997368	0.999969
T01G6.7	36.2018	-0.144391	1.23332	-0.117075	0.9068	0.999969
T01G6.8	52.6106	-0.224453	0.610873	-0.367431	0.713298	0.999969
T01G9.1	84.5261	-0.29372	1.34994	-0.217581	0.827756	0.999969
T01G9.2	1202.3	-0.0773663	0.169342	-0.456865	0.647768	0.999969
T01G9.3	701.495	0.225941	1.55149	0.145629	0.884215	0.999969
T01G9.4	1720.93	-0.35427	0.521069	-0.679891	0.496574	0.999969
T01G9.5	2199.21	-0.314997	0.599655	-0.525297	0.599377	0.999969
T01G9.6	3608.46	-0.217843	0.440995	-0.49398	0.62132	0.999969
T01H10.1	1.06897	-0.60541	2.13514	-0.283546	0.776758	NA
T01H10.2	1.1638	-1.09685	1.70402	-0.643685	0.51978	NA
T01H10.7	0.308903	-2.32417	2.92001	-0.795946	0.426063	NA
T01H10.8	677.385	0.0721524	0.227124	0.317679	0.750729	0.999969
T01H3.1	1677.51	-0.22622	0.31937	-0.708331	0.47874	0.999969
T01H3.2	392.671	-0.220976	0.191474	-1.15408	0.248469	0.999969
T01H3.3	2028.85	-0.339589	0.489215	-0.69415	0.487588	0.999969
T01H3.4	25.4928	0.227083	0.273919	0.829017	0.407095	0.999969
T01H3.5	3.91995	-1.05766	0.771593	-1.37075	0.170453	0.999969
T01H8.1	285.289	-0.34771	0.465822	-0.746444	0.455399	0.999969
T01H8.2	77.2717	-0.211138	0.242144	-0.87195	0.383236	0.999969
T01H8.5	899.557	-0.129236	0.178217	-0.725157	0.468356	0.999969
T02B11.1	0.444287	0.819988	3.09236	0.265166	0.790882	NA
T02B11.3	10.5589	-0.615222	1.1614	-0.529725	0.596303	0.999969
T02B11.4	4.25916	-0.280273	1.9611	-0.142916	0.886356	0.999969
T02B11.6	21.5619	-0.362563	2.0507	-0.1768	0.859666	0.999969
T02B11.7	4.499	-0.444175	0.795707	-0.558214	0.576698	0.999969
T02B11.8	6.89749	-0.896455	1.71683	-0.522158	0.601561	0.999969
T02B11.9	0.104725	-1.88278	4.06476	-0.463195	0.643225	NA
T02B5.1	1.34711	0.975672	1.66283	0.586755	0.557368	NA
T02B5.2	3.81629	-0.254116	1.33087	-0.19094	0.848572	0.999969
T02B5.3	2.80806	-1.10868	1.77943	-0.623055	0.533248	NA
T02B5.4	0.272981	-0.696977	3.0739	-0.22674	0.820626	NA
T02C1.1	121.716	-0.029759	0.207502	-0.143415	0.885962	0.999969
T02C1.2	60.6199	0.165756	0.494793	0.335001	0.737624	0.999969
T02C12.1	1030.69	-0.356492	1.59264	-0.223838	0.822883	0.999969
T02C12.2	394.255	-0.30462	0.494435	-0.616098	0.53783	0.999969
T02C12.3	675.909	-0.0268459	0.459583	-0.0584135	0.953419	0.999969
T02C12.5	4.0789	-1.83679	1.68115	-1.09258	0.274578	0.999969
T02C5.1	154.778	0.0977757	1.27167	0.0768876	0.938713	0.999969
T02C5.3	6892.74	0.495712	0.599115	0.827407	0.408006	0.999969
T02C5.5	1146.18	-0.257173	1.13852	-0.225884	0.821292	0.999969
T02D1.4	6.63946	-0.36328	1.568	-0.231683	0.816784	0.999969
T02D1.5	108.266	-0.968575	1.16784	-0.829373	0.406893	0.999969
T02D1.6	10.8859	-0.821956	1.05059	-0.782374	0.433995	0.999969
T02D1.8	76.0415	-1.23601	2.42138	-0.510457	0.609731	0.999969
T02E1.1	0.799314	-2.00584	1.76743	-1.13489	0.256422	NA
T02E1.2	587.861	-0.403549	0.2973	-1.35738	0.174661	0.999969
T02E1.3	646.4	-0.783614	0.816595	-0.959612	0.337251	0.999969
T02E1.5	170.167	-0.373818	1.2239	-0.30543	0.760038	0.999969
T02E1.8	75.0921	0.163575	1.23787	0.132143	0.894871	0.999969
T02E9.1	14.2729	-0.497203	0.895302	-0.555347	0.578658	0.999969
T02E9.2	1449.28	-0.25476	2.22147	-0.114681	0.908698	0.999969
T02E9.3	49.4017	-0.501119	1.73578	-0.288699	0.772812	0.999969
T02E9.5	3152.9	0.549975	1.16748	0.471078	0.637585	0.999969
T02E9.6	1.78128	1.94315	1.12657	1.72483	0.0845578	NA
T02G5.1	61.0062	0.0610375	0.592712	0.10298	0.917979	0.999969
T02G5.11	26.913	0.125707	1.15443	0.108891	0.913289	0.999969
T02G5.12	425.058	-0.766802	1.02951	-0.744819	0.456381	0.999969
T02G5.13	637.2	-0.582159	0.253686	-2.29481	0.0217443	0.999969
T02G5.14	80.1026	0.456227	0.219292	2.08045	0.0374843	0.999969
T02G5.2	56.4703	-0.401466	0.386949	-1.03752	0.299495	0.999969
T02G5.3	37.3119	0.135418	0.63147	0.214449	0.830197	0.999969
T02G5.4	108.812	0.260579	1.18078	0.220684	0.825338	0.999969
T02G5.6	2.74639	0.885169	0.770749	1.14845	0.250782	NA
T02G5.7	984.547	-0.265861	0.354651	-0.749642	0.453471	0.999969
T02G5.8	606.799	-0.252688	0.212873	-1.18704	0.235212	0.999969
T02G5.9	2712.93	-0.125735	0.39366	-0.3194	0.749423	0.999969
T02G6.1	9.64593	-0.294688	1.8109	-0.162731	0.87073	0.999969
T02G6.11	49.8195	-0.335257	0.70407	-0.47617	0.633953	0.999969
T02G6.2	30.3279	-0.241375	2.11442	-0.114156	0.909114	0.999969
T02G6.3	1.78132	-1.15868	1.7518	-0.661423	0.508341	NA
T02G6.4	4.40411	-0.831808	1.07264	-0.775478	0.438057	0.999969
T02G6.5	363.487	-0.275673	0.564959	-0.487952	0.625584	0.999969
T02G6.6	2.2626	-0.133204	1.20138	-0.110876	0.911715	NA
T02G6.7	0.544356	-1.41137	2.53682	-0.556355	0.577968	NA
T02H6.1	841.928	-0.220137	0.277986	-0.791902	0.428418	0.999969
T02H6.11	3969.17	-0.327089	0.305532	-1.07056	0.284369	0.999969
T02H6.2	656.085	-0.203044	0.401758	-0.505388	0.613286	0.999969
T02H6.3	0.323761	-1.2097	2.40346	-0.503317	0.614742	NA
T02H6.5	32.6419	-0.346959	0.768545	-0.45145	0.651665	0.999969
T02H6.6	2.49523	-1.47741	1.35917	-1.087	0.277036	NA
T02H6.7	1.51528	-4.23298	1.9236	-2.20055	0.0277682	NA
T02H6.8	0.776159	-3.6489	1.99349	-1.83041	0.0671891	NA
T02H6.9	9.22812	-0.423077	0.603538	-0.700995	0.483306	0.999969
T03D3.1	228.433	0.460436	0.309582	1.48729	0.136939	0.999969
T03D3.11	1.06595	0.120601	1.23366	0.097759	0.922124	NA
T03D3.12	0.737448	1.34372	1.0731	1.25219	0.210501	NA
T03D3.3	0.277634	-2.41569	2.93822	-0.822161	0.410986	NA
T03D3.5	216.862	-0.347899	0.616633	-0.564191	0.572624	0.999969
T03D8.1	1713.44	-0.257981	0.393235	-0.656049	0.511793	0.999969
T03D8.2	291.886	-0.00511397	0.764943	-0.00668542	0.994666	0.999969
T03D8.3	301.328	-0.302597	1.40467	-0.215421	0.829439	0.999969
T03D8.4	19.2864	0.0224273	1.61464	0.01389	0.988918	0.999969
T03D8.5	40.3648	-0.115953	1.46584	-0.0791034	0.93695	0.999969
T03D8.6	492.422	0.0733133	1.15459	0.0634971	0.949371	0.999969
T03D8.7	0.0755558	0.984597	3.95579	0.2489	0.803438	NA
T03E6.1	0.943533	0.248689	1.78597	0.139246	0.889256	NA
T03E6.3	0.311796	-2.5199	2.9971	-0.840782	0.40047	NA
T03E6.4	0.473334	1.34351	1.9549	0.68725	0.491925	NA
T03E6.5	0.494679	-1.1545	2.05446	-0.561949	0.574151	NA
T03E6.7	3191.41	0.046297	1.04455	0.0443224	0.964647	0.999969
T03E6.8	9.07808	0.015348	1.35843	0.0112983	0.990985	0.999969
T03E6.9	1.9436	-0.790992	0.831341	-0.951465	0.341368	NA
T03F1.1	624.981	-0.0440254	0.157364	-0.279769	0.779655	0.999969
T03F1.10	13.0271	-1.93742	1.4603	-1.32673	0.184598	0.999969
T03F1.11	203.56	-1.25703	2.14753	-0.585337	0.558321	0.999969
T03F1.12	155.415	-0.184195	0.46095	-0.399599	0.689452	0.999969
T03F1.2	137.995	-0.140081	0.133677	-1.04791	0.29468	0.999969
T03F1.3	844.179	-0.411784	0.268135	-1.53573	0.124604	0.999969
T03F1.5	8.72279	-2.39805	0.731928	-3.27635	0.0010516	0.194867
T03F1.6	407.909	-0.49171	0.785453	-0.62602	0.531302	0.999969
T03F1.7	88.8093	0.183899	0.196551	0.935631	0.349463	0.999969
T03F1.8	719.927	0.0468621	0.441185	0.106219	0.915409	0.999969
T03F1.9	2454.55	-0.0813431	0.4098	-0.198495	0.842658	0.999969
T03F6.1	701.494	0.383408	1.08	0.355007	0.722584	0.999969
T03F6.10	0.728823	0.302053	1.53622	0.196621	0.844124	NA
T03F6.2	739.957	-0.125572	0.397153	-0.31618	0.751866	0.999969
T03F6.3	1901.72	-0.302424	0.618894	-0.488653	0.625087	0.999969
T03F6.4	85.2443	-1.13883	1.63706	-0.695656	0.486644	0.999969
T03F6.5	1050.72	-0.423941	0.278825	-1.52045	0.128397	0.999969
T03F6.6	2.44804	-2.44747	1.5568	-1.57212	0.115923	NA
T03F6.7	0.125861	1.70397	3.89611	0.437351	0.661857	NA
T03F6.9	0.529052	-3.12204	1.76108	-1.7728	0.076262	NA
T03F7.1	405.309	-0.361146	1.75637	-0.20562	0.837088	0.999969
T03F7.2	0.277391	-0.396892	2.93094	-0.135415	0.892284	NA
T03F7.3	1.46396	-1.96073	1.70107	-1.15264	0.249057	NA
T03F7.5	0.718147	-0.82766	1.71464	-0.482703	0.629307	NA
T03F7.7	105.429	-0.415228	1.66521	-0.249355	0.803086	0.999969
T03G11.1	369.815	0.257883	1.16448	0.221458	0.824736	0.999969
T03G11.10	13.3115	-0.644889	1.42332	-0.453089	0.650485	0.999969
T03G11.2	1.88948	0.57518	0.831123	0.692052	0.488905	NA
T03G11.3	141.017	-0.117663	2.22906	-0.0527861	0.957902	0.999969
T03G11.4	339.864	0.112125	0.409016	0.274134	0.783981	0.999969
T03G11.6	462.179	-0.156929	0.329227	-0.476658	0.633606	0.999969
T03G11.8	20.6994	-0.032979	1.57803	-0.0208988	0.983326	0.999969
T03G11.9	18.2557	-0.844075	2.06593	-0.408568	0.682856	0.999969
T03G6.1	972.236	0.066729	2.05414	0.0324851	0.974085	0.999969
T03G6.2	308.378	-0.453219	0.771142	-0.587724	0.556718	0.999969
T03G6.3	426.821	-0.355632	1.90616	-0.18657	0.851998	0.999969
T04A11.2	0.353294	-2.46717	4.05752	-0.60805	0.543154	NA
T04A11.6	335.417	-0.0731164	0.275702	-0.265201	0.790854	0.999969
T04A11.7	39.3589	0.422863	1.9357	0.218455	0.827075	0.999969
T04A11.8	0.230168	-0.494899	2.94981	-0.167773	0.866762	NA
T04A11.9	0.304315	1.6883	2.85819	0.590691	0.554728	NA
T04A6.1	2.84024	0.500002	1.85259	0.269893	0.787243	0.999969
T04A6.2	8.81716	-2.14324	1.73882	-1.23258	0.217732	0.999969
T04A6.5	74.3591	0.307626	0.484562	0.634854	0.525523	0.999969
T04A8.1	1.24922	-1.08354	1.48254	-0.730866	0.464861	NA
T04A8.10	560.799	-0.578728	0.528745	-1.09453	0.273722	0.999969
T04A8.11	225.981	-0.0899619	0.469896	-0.191451	0.848172	0.999969
T04A8.12	155.479	0.119411	0.229723	0.519804	0.6032	0.999969
T04A8.13	3.5093	0.208695	0.779726	0.267652	0.788967	0.999969
T04A8.14	9736.84	-0.260549	0.426026	-0.61158	0.540816	0.999969
T04A8.15	583.588	-0.310824	0.491057	-0.632969	0.526754	0.999969
T04A8.16	553.369	-0.129583	0.384554	-0.33697	0.73614	0.999969
T04A8.18	31.0793	-0.515063	1.24713	-0.413	0.679607	0.999969
T04A8.2	0.226819	1.03266	3.92037	0.26341	0.792235	NA
T04A8.4	35.8587	-0.185981	1.82761	-0.101762	0.918945	0.999969
T04A8.5	27.0328	-0.910338	1.47588	-0.616809	0.537361	0.999969
T04A8.6	1262.06	-0.242711	0.31469	-0.771271	0.440546	0.999969
T04A8.7	136.504	0.0319997	0.515357	0.0620922	0.950489	0.999969
T04A8.8	946.059	-0.306827	0.425958	-0.720322	0.471327	0.999969
T04A8.9	284.85	-0.367516	0.138995	-2.6441	0.00819087	0.706275
T04B2.2	2.30635	0.456657	0.923088	0.494706	0.620807	NA
T04B2.3	115.451	-0.266908	1.50679	-0.177137	0.859401	0.999969
T04B2.5	142.203	0.176146	1.3779	0.127837	0.898278	0.999969
T04B2.6	1.38589	0.429907	1.40657	0.305643	0.759876	NA
T04B2.7	0.290195	-0.58404	4.0513	-0.144161	0.885373	NA
T04B8.1	0.759059	-0.347961	1.33949	-0.259771	0.795041	NA
T04B8.2	95.7825	-0.171539	0.187051	-0.917071	0.359105	0.999969
T04B8.3	2370.26	0.202016	0.456418	0.442612	0.658046	0.999969
T04B8.5	1475.94	0.40679	0.442743	0.918794	0.358203	0.999969
T04C10.1	3957.06	0.667917	0.173051	3.85966	0.000113545	0.0437886
T04C10.2	4852.53	0.487944	0.209412	2.33007	0.0198027	0.999969
T04C10.3	2.48852	-0.285588	1.72244	-0.165805	0.868311	NA
T04C10.4	1322.15	0.770336	1.10789	0.69532	0.486855	0.999969
T04C12.1	647.187	-0.864183	2.1527	-0.401442	0.688095	0.999969
T04C12.2	0.232371	-2.20274	2.94475	-0.748023	0.454447	NA
T04C12.3	23.4686	0.361952	1.60178	0.225968	0.821226	0.999969
T04C12.4	7354.63	-0.494884	0.225892	-2.1908	0.0284662	0.999969
T04C12.5	21898.7	-0.297671	0.670304	-0.444084	0.656982	0.999969
T04C12.6	6809.18	-0.458737	0.259691	-1.76647	0.0773173	0.999969
T04C12.7	0.594495	-3.21396	3.15729	-1.01795	0.308702	NA
T04C12.8	18.2563	-0.230077	0.970611	-0.237043	0.812623	0.999969
T04C12.9	2.14862	-0.812353	1.70456	-0.476576	0.633664	NA
T04C4.1	2264.4	-0.180293	0.518273	-0.347872	0.727936	0.999969
T04C9.1	1994.78	-0.239552	0.107365	-2.23119	0.0256684	0.999969
T04C9.2	0.697716	2.19728	1.27083	1.72902	0.0838054	NA
T04C9.4	1090.97	-0.310497	1.76512	-0.175907	0.860367	0.999969
T04C9.6	1326.08	0.128834	0.864899	0.148958	0.881587	0.999969
T04D1.2	50.9222	-0.0712215	0.549616	-0.129584	0.896895	0.999969
T04D1.3	1129.04	-0.227177	0.201605	-1.12684	0.259809	0.999969
T04D1.4	16075.2	0.187827	0.207047	0.907168	0.364318	0.999969
T04D3.1	259.057	-0.0937503	0.701529	-0.133637	0.89369	0.999969
T04D3.2	1641.45	-0.190186	0.874186	-0.217558	0.827774	0.999969
T04D3.3	127.768	-0.502401	1.31822	-0.381121	0.703114	0.999969
T04D3.4	27.3177	-0.159791	1.04776	-0.152507	0.878787	0.999969
T04D3.5	2254.6	0.00240562	0.337437	0.00712909	0.994312	0.999969
T04D3.8	37.749	-0.584322	0.391282	-1.49336	0.135344	0.999969
T04F3.1	741.768	-0.829632	1.37871	-0.601748	0.547342	0.999969
T04F3.2	19.3739	-0.191978	0.531591	-0.361139	0.717996	0.999969
T04F3.3	0.505139	-2.94514	2.21574	-1.32919	0.183785	NA
T04F3.4	55.7103	-0.250923	2.06237	-0.121668	0.903162	0.999969
T04F3.5	0.29279	-0.00297856	4.03684	-0.000737843	0.999411	NA
T04F8.1	175.955	0.0527765	0.312602	0.16883	0.865931	0.999969
T04F8.2	657.162	-0.0442631	0.208429	-0.212365	0.831822	0.999969
T04F8.3	6.86303	-0.59625	0.912719	-0.653268	0.513583	0.999969
T04F8.4	53.0341	-0.177425	1.76182	-0.100706	0.919784	0.999969
T04F8.6	509.764	0.0519584	0.795566	0.06531	0.947927	0.999969
T04F8.7	44.1489	-0.701093	1.23762	-0.566485	0.571064	0.999969
T04F8.8	30.1499	1.1974	0.758181	1.5793	0.114266	0.999969
T04F8.9	137.926	0.39097	1.36492	0.286442	0.77454	0.999969
T04G9.1	503.821	-0.291963	0.173063	-1.68704	0.0915962	0.999969
T04G9.2	121.139	-0.69341	1.16141	-0.597039	0.550481	0.999969
T04G9.3	985.885	-0.215418	0.212865	-1.01199	0.311542	0.999969
T04G9.4	389.729	0.170592	0.760392	0.224347	0.822487	0.999969
T04G9.5	8415.44	-0.072126	0.161135	-0.447612	0.654433	0.999969
T04G9.6	1.59641	1.58017	1.58916	0.99434	0.320057	NA
T04G9.7	2.92297	-0.465269	0.992102	-0.468973	0.639089	0.999969
T04H1.1	3.75732	-0.0449204	1.23346	-0.0364181	0.970949	0.999969
T04H1.2	1654.87	-0.115211	0.429552	-0.268213	0.788535	0.999969
T04H1.4	1417.9	-0.0485466	0.447716	-0.108432	0.913653	0.999969
T04H1.5	342.408	-0.263915	0.390186	-0.676383	0.498798	0.999969
T04H1.6	113.683	-0.651307	1.55035	-0.420102	0.674411	0.999969
T04H1.7	3.90837	0.778866	1.19983	0.649145	0.516245	0.999969
T04H1.8	18.5266	-0.445497	2.04986	-0.21733	0.827951	0.999969
T04H1.9	13.8905	3.25472	1.04906	3.10252	0.00191883	0.294406
T05A1.1	11.8743	-0.710668	1.6783	-0.423444	0.671971	0.999969
T05A1.2	22.4309	-2.40811	1.48659	-1.61989	0.105256	0.999969
T05A1.3	85.2195	-0.278104	2.16149	-0.128663	0.897624	0.999969
T05A1.5	5.16018	-0.223038	1.28845	-0.173105	0.862569	0.999969
T05A10.1	4493.27	0.233687	0.38877	0.601094	0.547778	0.999969
T05A10.2	0.0972389	-0.216567	4.05321	-0.0534309	0.957389	NA
T05A10.3	1.01373	-0.467644	1.91903	-0.243688	0.807472	NA
T05A10.5	19.0487	-0.813541	1.62461	-0.500761	0.616539	0.999969
T05A10.6	5.20188	-0.89931	1.84645	-0.487049	0.626224	0.999969
T05A12.1	0.499588	0.0634219	2.20169	0.028806	0.977019	NA
T05A12.2	263.617	-0.00294999	0.207638	-0.0142073	0.988665	0.999969
T05A12.3	1697.34	-0.289179	0.319121	-0.906172	0.364845	0.999969
T05A12.4	968.403	0.0463147	0.238999	0.193786	0.846343	0.999969
T05A6.1	643.706	0.579787	1.18544	0.489089	0.624779	0.999969
T05A6.2	354.146	0.0848845	0.1719	0.493801	0.621447	0.999969
T05A6.4	0.305371	0.50676	2.02841	0.249831	0.802718	NA
T05A7.1	64.9173	-0.0483115	0.262307	-0.18418	0.853873	0.999969
T05A7.10	0.350527	-1.05624	1.92466	-0.548794	0.583147	NA
T05A7.11	276.852	0.48695	1.69401	0.287455	0.773764	0.999969
T05A7.2	17.1591	1.04434	0.364703	2.86353	0.00418944	0.459839
T05A7.3	22.4256	0.955644	0.396463	2.41042	0.015934	0.947341
T05A7.4	5966.9	0.0533033	0.352735	0.151114	0.879885	0.999969
T05A7.5	24.5452	-1.102	1.7474	-0.630653	0.528268	0.999969
T05A7.6	13.111	-1.77523	1.06735	-1.66322	0.096268	0.999969
T05A7.7	21.7853	-0.143592	0.441356	-0.325342	0.744922	0.999969
T05A7.8	1.07562	0.529159	1.56215	0.338738	0.734807	NA
T05A8.1	0.138655	-0.216567	4.05321	-0.0534309	0.957389	NA
T05A8.3	169.583	-0.607909	1.7294	-0.351514	0.725202	0.999969
T05A8.4	541.621	-0.39893	1.58676	-0.251412	0.801495	0.999969
T05A8.5	19.6512	-0.496073	1.42242	-0.348754	0.727274	0.999969
T05A8.6	0.188961	0.853038	2.86675	0.297563	0.766037	NA
T05A8.7	1.8851	-1.0667	1.10283	-0.967236	0.333426	NA
T05A8.8	3.05967	-0.856554	0.807399	-1.06088	0.288744	0.999969
T05B11.1	588.634	0.198798	0.136551	1.45585	0.145435	0.999969
T05B11.2	0.656772	0.0787292	1.31729	0.0597661	0.952342	NA
T05B11.3	2584.61	0.0312883	0.150486	0.207916	0.835295	0.999969
T05B11.4	15.9815	-0.790946	1.23975	-0.637991	0.52348	0.999969
T05B11.6	0.704317	0.66519	3.91839	0.169761	0.865198	NA
T05B11.7	60.2211	0.225461	1.24232	0.181484	0.855988	0.999969
T05B4.1	25.3256	-1.01566	0.518901	-1.95733	0.0503082	0.999969
T05B4.10	3.38166	-1.82593	0.831015	-2.19723	0.0280039	0.999969
T05B4.11	851.854	-0.801567	2.0477	-0.391448	0.695466	0.999969
T05B4.12	3.80914	-1.5209	0.950249	-1.60053	0.109481	0.999969
T05B4.13	1.79543	-0.114177	0.858438	-0.133005	0.894189	NA
T05B4.14	0.343362	-1.96869	4.06394	-0.484428	0.628082	NA
T05B4.2	784.215	-1.41278	0.6065	-2.32941	0.0198375	0.999969
T05B4.3	500.22	-0.494792	1.95863	-0.252622	0.800561	0.999969
T05B4.4	11.525	-0.250234	0.95308	-0.262553	0.792895	0.999969
T05B4.7	0.0986768	-0.216567	4.05321	-0.0534309	0.957389	NA
T05B4.8	49.1618	-1.62321	2.27927	-0.712161	0.476365	0.999969
T05B4.9	10.0977	-1.99395	1.86213	-1.07079	0.284266	0.999969
T05B9.1	2764.35	-0.349008	0.754928	-0.462307	0.643861	0.999969
T05B9.2	1.01739	-0.41847	1.18575	-0.352917	0.724151	NA
T05C1.1	56.6165	-0.214068	1.24214	-0.172337	0.863173	0.999969
T05C1.2	13.5955	-0.674921	1.84524	-0.365762	0.714542	0.999969
T05C1.3	63.9482	0.486823	2.27542	0.213948	0.830587	0.999969
T05C1.4	720.331	-0.275413	0.402908	-0.683564	0.494251	0.999969
T05C1.5	0.406249	0.155754	1.74426	0.089295	0.928847	NA
T05C12.1	0.321848	0.346966	2.17724	0.15936	0.873385	NA
T05C12.10	882.489	0.071054	1.52033	0.0467359	0.962724	0.999969
T05C12.11	4.5634	-1.30398	1.72494	-0.755955	0.449676	0.999969
T05C12.2	6.65531	-0.567809	1.51423	-0.374982	0.707674	0.999969
T05C12.3	0.131061	-1.95963	4.06405	-0.482185	0.629674	NA
T05C12.4	52.8851	0.0806668	1.29475	0.062303	0.950322	0.999969
T05C12.5	0.221237	-2.25792	2.99057	-0.755014	0.45024	NA
T05C12.6	1590.89	-0.25747	0.524759	-0.490644	0.623678	0.999969
T05C12.7	5336.1	-0.347735	0.307598	-1.13049	0.258272	0.999969
T05C12.8	18.0016	-0.64947	1.57558	-0.41221	0.680185	0.999969
T05C12.9	0.354692	0.857157	1.61019	0.532334	0.594495	NA
T05C3.2	18.1484	0.247194	1.52091	0.16253	0.870888	0.999969
T05C3.4	30.8058	-0.0617588	1.29589	-0.0476575	0.961989	0.999969
T05C3.5	5593.01	0.0800143	0.180675	0.442864	0.657864	0.999969
T05C3.6	83.8055	0.0336941	1.83196	0.0183924	0.985326	0.999969
T05C3.8	0.0955691	0.0146567	4.03692	0.00363068	0.997103	NA
T05D4.1	1688.45	-0.719855	0.892039	-0.806977	0.41968	0.999969
T05D4.2	1091.9	-0.00888149	0.591085	-0.0150257	0.988012	0.999969
T05D4.3	230.394	-0.387561	0.681957	-0.568307	0.569827	0.999969
T05D4.4	368.804	-0.808777	1.12303	-0.72017	0.47142	0.999969
T05D4.5	10.6955	-1.18713	0.996408	-1.19141	0.233494	0.999969
T05E11.1	7924.68	-0.241079	0.388019	-0.621308	0.534397	0.999969
T05E11.2	25.8371	-0.0250772	1.12144	-0.0223616	0.982159	0.999969
T05E11.3	14122.9	0.610058	0.641693	0.9507	0.341757	0.999969
T05E11.4	134.47	-0.487722	0.715299	-0.681844	0.495338	0.999969
T05E11.5	3210.8	0.278114	0.0884381	3.14473	0.0016624	0.279068
T05E11.6	291.347	-0.136878	0.321783	-0.425372	0.670565	0.999969
T05E11.8	69.1746	0.467607	0.264812	1.76581	0.0774275	0.999969
T05E12.1	2.51679	0.546769	1.68237	0.324999	0.745182	NA
T05E12.10	14.1287	-1.63136	1.40508	-1.16105	0.245622	0.999969
T05E12.2	1.53473	-1.38933	1.89709	-0.732348	0.463956	NA
T05E12.4	0.160072	1.03266	3.92037	0.26341	0.792235	NA
T05E12.6	63.2782	-2.9229	1.82382	-1.60263	0.109017	0.999969
T05E12.8	46.4356	-0.875386	1.40442	-0.62331	0.533081	0.999969
T05E12.9	3.67808	0.205303	1.43368	0.1432	0.886132	0.999969
T05E7.1	14.6377	-0.955532	0.729748	-1.3094	0.190399	0.999969
T05E7.2	0.272349	-2.25418	2.86931	-0.785617	0.432092	NA
T05E7.3	957.337	-0.0869947	0.506508	-0.171754	0.863631	0.999969
T05E7.4	51.1425	-0.800043	1.77517	-0.450686	0.652216	0.999969
T05E7.5	1398.58	-0.693177	0.813623	-0.851964	0.394234	0.999969
T05E8.1	0.731727	1.56183	1.17467	1.32959	0.183653	NA
T05E8.2	0.111204	-0.00297856	4.03684	-0.000737843	0.999411	NA
T05E8.3	1792.34	-0.346402	0.546904	-0.633387	0.526481	0.999969
T05F1.1	2253.93	0.125244	0.305293	0.410242	0.681628	0.999969
T05F1.10	74.7059	0.225572	0.524152	0.430356	0.666937	0.999969
T05F1.11	56.1562	-0.798597	1.4799	-0.53963	0.589452	0.999969
T05F1.13	152.338	-0.00877045	0.179476	-0.048867	0.961025	0.999969
T05F1.15	0.267593	-0.396634	2.93854	-0.134977	0.89263	NA
T05F1.2	1794.45	-0.82254	0.879848	-0.934866	0.349857	0.999969
T05F1.3	3888.7	-0.313821	0.60265	-0.520735	0.602551	0.999969
T05F1.4	905.666	-0.207958	0.479613	-0.433595	0.664583	0.999969
T05F1.5	2.79082	-1.57463	1.29579	-1.21519	0.224295	NA
T05F1.6	7297.77	-0.225659	0.571624	-0.394769	0.693014	0.999969
T05F1.7	2.71288	0.429452	1.99401	0.215371	0.829478	NA
T05F1.8	2.37338	0.800252	1.14295	0.700161	0.483827	NA
T05F1.9	7.31063	-0.313903	1.42618	-0.220101	0.825792	0.999969
T05G11.1	75.7652	0.493799	0.571166	0.864545	0.387289	0.999969
T05G11.6	0.106162	-1.88278	4.06476	-0.463195	0.643225	NA
T05G5.1	787.419	0.273488	0.988648	0.276628	0.782066	0.999969
T05G5.10	4352.83	-1.14816	0.77763	-1.47649	0.139812	0.999969
T05G5.11	0.158245	0.853134	2.94881	0.289314	0.772341	NA
T05G5.12	14.1417	0.01007	1.93543	0.00520299	0.995849	0.999969
T05G5.2	46.8582	0.242679	1.50157	0.161616	0.871608	0.999969
T05G5.3	3175.93	-0.32549	0.705011	-0.461681	0.64431	0.999969
T05G5.4	5.01927	-0.984102	0.797678	-1.23371	0.217312	0.999969
T05G5.5	410.48	-0.499968	0.257139	-1.94435	0.0518531	0.999969
T05G5.6	1281.99	-0.350091	0.413205	-0.847256	0.396852	0.999969
T05G5.7	1403.24	-0.164146	0.639846	-0.25654	0.797534	0.999969
T05G5.8	567.999	0.0128911	0.247243	0.0521394	0.958418	0.999969
T05G5.9	476.888	0.0756912	0.14399	0.52567	0.599117	0.999969
T05H10.1	1139.57	-0.094388	0.372063	-0.253688	0.799736	0.999969
T05H10.2	509.228	0.0515715	0.346383	0.148886	0.881644	0.999969
T05H10.3	1984.79	-0.726343	1.5763	-0.460789	0.64495	0.999969
T05H10.4	3942.69	-0.0629719	0.562208	-0.112008	0.910817	0.999969
T05H10.5	1835.2	0.0508159	0.347471	0.146245	0.883728	0.999969
T05H10.7	700.632	-0.150568	0.402138	-0.37442	0.708092	0.999969
T05H10.8	9.95938	-0.117459	0.549643	-0.2137	0.830781	0.999969
T05H4.1	330.934	0.180644	0.158079	1.14274	0.253146	0.999969
T05H4.10	470.565	0.0375226	0.158501	0.236734	0.812863	0.999969
T05H4.11	2104.95	-0.191756	0.408736	-0.469145	0.638966	0.999969
T05H4.12	4395.26	-0.321976	0.313951	-1.02556	0.305098	0.999969
T05H4.13	816.567	-0.0780597	0.116839	-0.668094	0.504074	0.999969
T05H4.14	2230.49	-0.379065	0.600242	-0.63152	0.5277	0.999969
T05H4.15	10.2172	-0.928352	0.863859	-1.07466	0.282528	0.999969
T05H4.2	0.318512	1.62638	2.83945	0.57278	0.566794	NA
T05H4.3	7.90598	-0.881044	1.81447	-0.485565	0.627275	0.999969
T05H4.4	1.85012	-0.457563	1.49681	-0.305693	0.759838	NA
T05H4.5	780.117	-0.210591	0.160936	-1.30854	0.19069	0.999969
T05H4.6	1545.92	-0.0784094	0.354538	-0.221159	0.824969	0.999969
T05H4.7	32.8532	-0.989766	1.70144	-0.581723	0.560753	0.999969
T06A1.1	73.7563	0.234234	2.31616	0.10113	0.919447	0.999969
T06A1.4	42.788	-1.4002	1.16737	-1.19944	0.230356	0.999969
T06A1.5	88.7822	0.185243	1.37116	0.135099	0.892533	0.999969
T06A10.1	1206.77	-0.0566659	0.198076	-0.286082	0.774816	0.999969
T06A10.3	503.815	-0.445871	0.402744	-1.10708	0.268257	0.999969
T06A10.4	1016.91	-0.409758	0.568175	-0.721183	0.470797	0.999969
T06A4.1	212.527	-0.784502	1.64434	-0.477093	0.633296	0.999969
T06A4.2	1.7895	-1.38277	1.2963	-1.06671	0.286104	NA
T06A4.3	212.536	-0.980097	1.95088	-0.502386	0.615396	0.999969
T06C10.3	3.81578	-1.56973	0.977853	-1.60528	0.108431	0.999969
T06C10.4	124.826	-0.210956	0.309247	-0.682158	0.495139	0.999969
T06C10.6	1.25033	-2.66023	2.03772	-1.3055	0.191724	NA
T06C12.10	98.3928	-0.157359	1.47513	-0.106674	0.915047	0.999969
T06C12.12	1.35694	0.152429	1.67186	0.0911731	0.927355	NA
T06C12.13	46.7404	-0.307526	1.82806	-0.168225	0.866406	0.999969
T06C12.14	1.36427	-1.78555	1.6024	-1.11429	0.265154	NA
T06C12.2	0.458022	0.341496	1.68035	0.203229	0.838956	NA
T06C12.3	0.342511	-2.55251	2.24737	-1.13578	0.256051	NA
T06C12.4	10.4581	-0.308528	0.418587	-0.737071	0.461079	0.999969
T06C12.6	64.6581	-0.775027	0.401888	-1.92846	0.0537976	0.999969
T06C12.7	94.2202	-0.228081	0.509689	-0.44749	0.654521	0.999969
T06C12.8	4.32482	-1.11591	1.71462	-0.650821	0.515162	0.999969
T06D10.1	704.012	0.12856	1.17641	0.109282	0.912979	0.999969
T06D10.2	1589.66	-0.253297	0.509023	-0.497614	0.618756	0.999969
T06D10.3	0.340144	1.14112	2.72548	0.418687	0.675445	NA
T06D4.1	632.329	-0.774217	1.04657	-0.739766	0.459442	0.999969
T06D4.2	0.683765	0.0979374	1.83316	0.0534253	0.957393	NA
T06D4.3	1.39637	0.761736	1.39564	0.545796	0.585206	NA
T06D4.4	6.77314	-1.86625	0.799369	-2.33466	0.0195614	0.999969
T06D8.1	605.99	-0.343691	1.56891	-0.219064	0.8266	0.999969
T06D8.10	791.354	-0.472172	2.10161	-0.224671	0.822235	0.999969
T06D8.2	18.0294	-0.55875	2.08066	-0.268545	0.78828	0.999969
T06D8.3	1196.02	0.103748	1.63622	0.0634069	0.949443	0.999969
T06D8.5	438.774	-0.265043	0.261947	-1.01182	0.311624	0.999969
T06D8.6	1511.38	-0.430779	0.430044	-1.00171	0.316484	0.999969
T06D8.7	640.506	-0.322277	0.438735	-0.73456	0.462607	0.999969
T06D8.8	2900.76	-0.468419	0.63296	-0.740045	0.459273	0.999969
T06D8.9	861.114	-0.139407	0.253754	-0.549381	0.582744	0.999969
T06E4.1	2796.03	-0.352609	0.523052	-0.674138	0.500224	0.999969
T06E4.10	271.764	-1.45121	2.31351	-0.627273	0.53048	0.999969
T06E4.11	162.097	-0.110829	2.32235	-0.0477231	0.961937	0.999969
T06E4.12	5.67131	-0.0717029	1.65737	-0.0432631	0.965492	0.999969
T06E4.14	854.461	-0.967332	2.63295	-0.367394	0.713325	0.999969
T06E4.3	750.036	0.0107993	0.295474	0.0365493	0.970844	0.999969
T06E4.4	10.7361	0.11734	0.952316	0.123215	0.901937	0.999969
T06E4.5	0.443042	0.4533	1.63646	0.277	0.78178	NA
T06E4.6	4.84862	0.630712	1.05209	0.599484	0.54885	0.999969
T06E4.7	12.2333	0.172016	0.683678	0.251603	0.801348	0.999969
T06E4.8	137.329	-1.33545	1.97776	-0.675232	0.499528	0.999969
T06E4.9	117.312	-1.13022	2.31669	-0.487858	0.62565	0.999969
T06E6.1	761.324	0.0949594	0.185408	0.512164	0.608536	0.999969
T06E6.10	0.449501	1.51374	1.75265	0.863691	0.387758	NA
T06E6.13	55.0997	-0.746779	0.841099	-0.887862	0.374615	0.999969
T06E6.15	1.16503	-0.229444	2.14129	-0.107152	0.914668	NA
T06E6.2	48040.4	-0.463263	0.742765	-0.6237	0.532824	0.999969
T06E6.3	3.18005	-0.12915	1.08902	-0.118592	0.905598	0.999969
T06E6.4	1.92066	0.404027	0.775662	0.52088	0.60245	NA
T06E6.5	9.66555	0.0910764	0.758146	0.120131	0.90438	0.999969
T06E6.7	0.151183	-0.00297856	4.03684	-0.000737843	0.999411	NA
T06E8.1	111.78	-0.0253797	0.298183	-0.0851147	0.93217	0.999969
T06F4.1	112.332	-0.571858	1.88546	-0.303299	0.761662	0.999969
T06F4.2	9.06772	-1.34191	2.08625	-0.643213	0.520086	0.999969
T06F4.3	2.45151	-1.46302	1.57239	-0.930444	0.352141	NA
T06G6.1	0.750924	-2.69888	2.56287	-1.05307	0.292309	NA
T06G6.12	46.3083	-0.842048	2.04963	-0.410829	0.681198	0.999969
T06G6.2	0.189084	-2.23761	4.06055	-0.551061	0.581592	NA
T06G6.3	49.841	-0.801671	2.06603	-0.388025	0.697998	0.999969
T06G6.4	1.73308	-1.40384	1.50925	-0.930162	0.352287	NA
T06G6.5	0.505237	0.653484	1.63633	0.399359	0.689628	NA
T06G6.6	9.80675	-0.500373	1.51578	-0.330109	0.741318	0.999969
T06G6.7	0.276778	2.83576	3.84514	0.737492	0.460823	NA
T06G6.9	814.991	-0.0744532	0.203525	-0.365818	0.714501	0.999969
T06H11.1	91.0453	-0.610955	1.88587	-0.323966	0.745964	0.999969
T06H11.2	1.16595	-4.03459	1.87468	-2.15215	0.0313854	NA
T06H11.4	182.609	-0.0830577	0.234524	-0.354154	0.723223	0.999969
T06H11.5	1.23321	-2.68086	1.59364	-1.68222	0.092526	NA
T07A5.1	2.37744	0.7842	1.17701	0.666262	0.505244	NA
T07A5.2	1806.91	0.0358482	0.142602	0.251386	0.801516	0.999969
T07A5.3	6.04408	-0.563332	0.880887	-0.639506	0.522494	0.999969
T07A5.4	0.30712	0.769072	2.04229	0.376574	0.70649	NA
T07A5.5	590.834	0.398099	0.432667	0.920105	0.357518	0.999969
T07A5.6	808.859	-0.0754033	0.373614	-0.201821	0.840057	0.999969
T07A5.7	5.37765	0.670896	1.16567	0.575548	0.564921	0.999969
T07A9.1	28.5794	0.671946	0.762392	0.881365	0.37812	0.999969
T07A9.10	839.426	-0.18537	0.183333	-1.01111	0.311963	0.999969
T07A9.11	4169.92	-0.398673	0.525221	-0.759057	0.447819	0.999969
T07A9.12	52.5508	-0.00319421	0.847637	-0.00376837	0.996993	0.999969
T07A9.13	467.787	-0.248765	0.392089	-0.634461	0.52578	0.999969
T07A9.14	470.43	0.841299	0.376357	2.23537	0.0253928	0.999969
T07A9.15	167.916	0.127243	0.415835	0.305993	0.75961	0.999969
T07A9.2	161.965	0.382004	0.418537	0.912713	0.361394	0.999969
T07A9.3	484.036	0.184814	1.0766	0.171664	0.863702	0.999969
T07A9.5	778.481	-0.281429	0.610956	-0.460637	0.645059	0.999969
T07A9.6	4846.1	-0.504609	0.747623	-0.674951	0.499707	0.999969
T07A9.7	14.7937	0.0723978	0.367114	0.197208	0.843665	0.999969
T07A9.8	648.593	-0.473002	0.495049	-0.955465	0.339343	0.999969
T07A9.9	5398.91	0.0820948	0.187438	0.437984	0.661398	0.999969
T07C12.10	0.214292	0.852966	2.81021	0.303524	0.761491	NA
T07C12.11	24.6924	-0.301278	0.865945	-0.347919	0.727901	0.999969
T07C12.12	189.521	-0.191877	0.443571	-0.432574	0.665324	0.999969
T07C12.14	474.731	-0.405191	0.531628	-0.76217	0.445959	0.999969
T07C12.15	11.7831	-0.771417	1.97738	-0.39012	0.696448	0.999969
T07C12.6	0.138655	-0.216567	4.05321	-0.0534309	0.957389	NA
T07C12.7	238.991	-1.02708	2.39588	-0.428685	0.668153	0.999969
T07C12.8	97.2112	-0.654753	1.73716	-0.376911	0.70624	0.999969
T07C12.9	214.216	-0.0584883	1.81666	-0.0321955	0.974316	0.999969
T07C4.1	387.249	0.0636489	0.376749	0.168942	0.865842	0.999969
T07C4.10	1347.1	0.096263	0.325345	0.29588	0.767322	0.999969
T07C4.11	38.2053	0.234805	0.439837	0.533847	0.593447	0.999969
T07C4.2	454.735	0.112703	0.338626	0.332826	0.739266	0.999969
T07C4.3	2123.14	-0.415861	0.566091	-0.734619	0.462571	0.999969
T07C4.4	11.3972	-0.438269	0.977872	-0.448187	0.654018	0.999969
T07C4.5	197.385	0.192106	1.51689	0.126645	0.899222	0.999969
T07C4.6	731.432	-0.312875	0.617283	-0.506859	0.612254	0.999969
T07C4.7	1768.21	-0.0487968	0.145411	-0.335578	0.737189	0.999969
T07C4.8	1542.43	-0.306764	0.39225	-0.782061	0.434179	0.999969
T07C4.9	953.299	0.223702	0.36758	0.608579	0.542804	0.999969
T07C5.1	772.335	1.33789	1.06973	1.25068	0.211052	0.999969
T07C5.2	0.266185	1.01898	2.79135	0.365049	0.715075	NA
T07C5.3	0.787436	1.16327	2.30758	0.50411	0.614184	NA
T07C5.4	0.34889	0.318345	2.77161	0.114859	0.908557	NA
T07C5.5	0.935809	1.23378	2.41095	0.511739	0.608833	NA
T07D1.1	29.657	-0.247642	1.13778	-0.217653	0.827699	0.999969
T07D1.2	820.66	0.153057	1.405	0.108937	0.913252	0.999969
T07D1.3	4.84102	0.0998179	1.67428	0.0596185	0.952459	0.999969
T07D1.4	2416.71	-0.144769	0.0826201	-1.75222	0.079736	0.999969
T07D1.5	2.34269	0.820558	1.3535	0.606247	0.544351	NA
T07D10.1	16.7924	-0.72071	0.463168	-1.55605	0.119697	0.999969
T07D10.2	15.8749	-0.597175	0.54864	-1.08846	0.27639	0.999969
T07D10.3	0.549454	0.480789	2.24259	0.21439	0.830243	NA
T07D10.4	0.724343	0.598877	2.34268	0.255638	0.798231	NA
T07D10.6	15.41	0.272649	1.43424	0.1901	0.849231	0.999969
T07D3.1	4.5546	-0.354499	0.704064	-0.503503	0.61461	0.999969
T07D3.2	0.927539	0.449569	1.20322	0.373639	0.708673	NA
T07D3.3	0.210644	-0.381709	3.02711	-0.126097	0.899655	NA
T07D3.4	136.542	0.0965565	0.715055	0.135034	0.892585	0.999969
T07D3.5	5.16271	-0.215573	1.43063	-0.150684	0.880225	0.999969
T07D3.6	9.8507	-0.517267	1.80456	-0.286645	0.774384	0.999969
T07D3.7	8206.42	-0.168194	0.387572	-0.433969	0.664311	0.999969
T07D3.9	340.225	-0.382026	0.443464	-0.861459	0.388986	0.999969
T07D4.1	6.76198	-0.226872	0.726211	-0.312405	0.754733	0.999969
T07D4.2	22.8482	-0.262313	0.466258	-0.562592	0.573713	0.999969
T07D4.3	3601.14	-0.175424	0.464821	-0.377401	0.705876	0.999969
T07D4.4	1947.12	-0.266671	0.317111	-0.840938	0.400383	0.999969
T07D4.5	278.996	-0.185284	0.279542	-0.662813	0.50745	0.999969
T07E3.2	0.70666	-3.27459	1.89958	-1.72385	0.0847356	NA
T07E3.3	185.057	-0.492529	0.5507	-0.894369	0.371124	0.999969
T07E3.4	276.69	-0.304654	0.352618	-0.863977	0.387601	0.999969
T07E3.5	257.152	-0.202328	0.372215	-0.543579	0.586731	0.999969
T07E3.6	113.618	-0.586549	1.419	-0.413354	0.679347	0.999969
T07F10.1	148.144	-0.588467	1.72344	-0.341449	0.732766	0.999969
T07F10.3	728.544	-0.133065	0.444562	-0.299316	0.764699	0.999969
T07F10.4	728.134	-0.488881	1.8347	-0.266464	0.789882	0.999969
T07F10.5	18.1965	-0.0239956	0.448015	-0.0535599	0.957286	0.999969
T07F10.6	0.140324	-1.96869	4.06394	-0.484428	0.628082	NA
T07F12.1	92.8369	-0.190128	1.01884	-0.186611	0.851966	0.999969
T07F12.2	374.861	-0.456258	0.522838	-0.872657	0.38285	0.999969
T07F12.3	6.68998	0.762682	1.22866	0.620743	0.534769	0.999969
T07F12.4	18.3282	-0.954312	1.0815	-0.882394	0.377564	0.999969
T07F8.1	1.97707	0.711091	1.06557	0.667331	0.504561	NA
T07F8.2	11.7588	0.625586	0.878152	0.712389	0.476224	0.999969
T07F8.3	2994.17	-0.406529	0.819828	-0.495871	0.619985	0.999969
T07F8.4	339.647	-0.246141	0.45748	-0.538037	0.590551	0.999969
T07G12.1	55.5015	-0.775305	2.11976	-0.365751	0.714551	0.999969
T07G12.10	319.69	-0.195752	0.620072	-0.315692	0.752237	0.999969
T07G12.11	76.2417	-0.167185	0.561228	-0.297891	0.765786	0.999969
T07G12.12	171.522	-0.148699	0.467575	-0.318022	0.750468	0.999969
T07G12.2	3.0731	-1.66002	1.82313	-0.910533	0.362542	0.999969
T07G12.3	102.833	-0.700474	2.5037	-0.279776	0.77965	0.999969
T07G12.5	3.13265	-0.393719	1.22977	-0.320157	0.74885	0.999969
T07G12.6	292.277	0.0629979	0.576788	0.109222	0.913027	0.999969
T07G12.8	136.296	-0.0454116	0.631757	-0.0718815	0.942696	0.999969
T07H3.1	47.5871	-0.803508	2.30328	-0.348854	0.727199	0.999969
T07H3.2	2.00697	1.11483	0.906989	1.22915	0.219014	NA
T07H3.3	0.323711	2.44117	2.38148	1.02506	0.305334	NA
T07H3.4	0.813202	1.29625	1.49038	0.869747	0.384438	NA
T07H3.5	0.176514	-0.00297856	4.03684	-0.000737843	0.999411	NA
T07H3.6	12.8686	-1.38579	1.81524	-0.763421	0.445212	0.999969
T07H3.8	0.708493	-0.22751	1.86181	-0.122198	0.902742	NA
T07H6.1	199.416	-0.356169	2.3063	-0.154433	0.877268	0.999969
T07H6.2	235.676	-0.690161	0.412395	-1.67354	0.0942202	0.999969
T07H6.3	436.416	-1.02944	1.57983	-0.651618	0.514648	0.999969
T07H6.4	46.6932	-0.197044	1.69023	-0.116579	0.907194	0.999969
T07H6.5	61.9319	-0.798401	1.59139	-0.501702	0.615877	0.999969
T07H8.3	0.421373	-2.97914	2.29931	-1.29567	0.19509	NA
T07H8.4	161.376	-0.622351	1.31076	-0.474801	0.634929	0.999969
T07H8.5	8.65572	-0.0338083	0.895573	-0.0377504	0.969887	0.999969
T07H8.6	118.169	0.157969	1.2332	0.128097	0.898073	0.999969
T07H8.7	0.245803	-0.560491	2.92503	-0.191619	0.848041	NA
T08A11.1	1205.89	-0.256951	0.413091	-0.62202	0.533928	0.999969
T08A11.2	4778.88	-0.273395	0.427973	-0.638812	0.522945	0.999969
T08A9.1	2789.86	-0.0147887	0.172105	-0.0859281	0.931524	0.999969
T08A9.10	0.69057	-2.8663	2.40423	-1.19219	0.233186	NA
T08A9.11	61.3608	-0.370455	1.74491	-0.212306	0.831868	0.999969
T08A9.12	0.789543	-0.442186	1.94601	-0.227227	0.820248	NA
T08A9.13	9.81963	0.429108	1.02469	0.41877	0.675384	0.999969
T08A9.2	29.8521	-0.521777	1.19857	-0.435333	0.66332	0.999969
T08A9.3	100.07	-0.343756	2.14088	-0.160568	0.872434	0.999969
T08A9.4	25.1278	-1.29872	0.718507	-1.80752	0.0706813	0.999969
T08A9.5	17.2519	-0.465393	0.930354	-0.500232	0.616912	0.999969
T08A9.7	60.1628	-0.415544	1.93209	-0.215074	0.82971	0.999969
T08A9.8	8.37442	0.36497	1.44024	0.253409	0.799952	0.999969
T08A9.9	501.184	-1.06763	2.05506	-0.519511	0.603404	0.999969
T08B1.1	189.502	-0.54027	2.01749	-0.267794	0.788858	0.999969
T08B1.2	791.625	-0.50906	1.99136	-0.255634	0.798233	0.999969
T08B1.3	64.275	0.011233	0.953697	0.0117784	0.990602	0.999969
T08B1.4	21.7589	0.390044	1.05993	0.36799	0.712881	0.999969
T08B1.5	1.08544	-0.649853	1.2555	-0.517606	0.604733	NA
T08B1.6	515.078	-0.491266	0.472856	-1.03893	0.298836	0.999969
T08B2.10	3248.11	-0.298553	0.583334	-0.511804	0.608788	0.999969
T08B2.11	72.1452	-0.450289	0.653164	-0.689397	0.490574	0.999969
T08B2.12	0.377656	-0.261799	2.2381	-0.116974	0.906881	NA
T08B2.2	22.8891	-0.121557	2.08477	-0.0583074	0.953504	0.999969
T08B2.3	1.90422	0.952862	0.892378	1.06778	0.285621	NA
T08B2.4	7.38384	0.275435	0.478873	0.575173	0.565174	0.999969
T08B2.5	1826.18	-0.00826932	0.346514	-0.0238643	0.980961	0.999969
T08B2.7	4799.75	-0.439516	0.361202	-1.21681	0.223675	0.999969
T08B2.8	194.823	-0.141613	0.440578	-0.321426	0.747887	0.999969
T08B2.9	660.189	-0.141658	0.139514	-1.01537	0.309927	0.999969
T08B6.1	32.9132	-0.468832	0.73554	-0.637398	0.523866	0.999969
T08B6.3	0.0955691	0.0146567	4.03692	0.00363068	0.997103	NA
T08B6.4	13.4109	-2.73323	1.31675	-2.07574	0.0379177	0.999969
T08B6.5	356.73	-0.615264	0.841427	-0.731215	0.464648	0.999969
T08B6.6	4.02329	-1.55368	0.917385	-1.69359	0.0903427	0.999969
T08B6.7	0.389937	0.852746	2.66409	0.320089	0.748901	NA
T08B6.9	1.89199	-4.67417	2.34198	-1.99581	0.0459541	NA
T08D10.1	1110.87	-0.296746	0.357772	-0.829427	0.406863	0.999969
T08D10.2	695.447	-0.305359	0.57669	-0.529503	0.596457	0.999969
T08D10.3	0.872233	-0.459129	1.66514	-0.27573	0.782755	NA
T08D10.4	3.31232	-0.429809	1.45048	-0.296322	0.766984	0.999969
T08D2.1	16.4767	0.0938365	0.76924	0.121986	0.90291	0.999969
T08D2.2	7.24392	0.404977	0.866503	0.46737	0.640235	0.999969
T08D2.4	0.346435	-1.07476	2.39402	-0.448935	0.653479	NA
T08D2.5	0.681378	-0.887656	1.89798	-0.467685	0.64001	NA
T08D2.6	11.9566	0.0942956	0.589243	0.160028	0.872859	0.999969
T08D2.7	6.98679	0.313545	0.556381	0.563543	0.573065	0.999969
T08D2.8	28.2707	0.0724466	0.538987	0.134413	0.893076	0.999969
T08E11.1	0.725112	1.22046	1.66061	0.734948	0.462371	NA
T08E11.2	13.3088	0.248921	1.66755	0.149273	0.881338	0.999969
T08E11.3	10.6739	0.853528	1.03512	0.824571	0.409615	0.999969
T08E11.4	276.227	0.073878	1.20516	0.0613015	0.951119	0.999969
T08E11.5	119.142	-0.21046	0.774938	-0.271583	0.785942	0.999969
T08E11.6	236.238	-0.245318	0.634726	-0.386495	0.69913	0.999969
T08E11.7	6.15172	0.508278	0.607272	0.836986	0.402601	0.999969
T08E11.8	0.800056	1.38181	1.28608	1.07443	0.28263	NA
T08G11.1	1662.51	-0.3652	0.238913	-1.52859	0.126366	0.999969
T08G11.2	0.683403	-2.0504	2.56922	-0.798065	0.424833	NA
T08G11.3	11.0472	-0.33776	0.82231	-0.410746	0.681259	0.999969
T08G11.4	418.37	-0.215427	0.197953	-1.08827	0.276474	0.999969
T08G11.5	92.5607	-0.364247	1.23882	-0.294028	0.768736	0.999969
T08G2.2	80.1224	0.314628	0.808345	0.389226	0.697109	0.999969
T08G2.3	5021.56	0.426451	0.249934	1.70625	0.0879609	0.999969
T08G3.1	0.420792	-1.39038	2.38952	-0.581865	0.560657	NA
T08G3.10	0.779117	-3.60794	1.81982	-1.98258	0.0474147	NA
T08G3.12	0.195916	0.326465	2.96265	0.110194	0.912256	NA
T08G3.13	0.100611	1.36311	3.92083	0.347658	0.728097	NA
T08G3.3	0.0972389	-0.216567	4.05321	-0.0534309	0.957389	NA
T08G3.7	0.748457	1.52729	1.04006	1.46846	0.141979	NA
T08G3.8	2.53654	0.898604	0.861224	1.0434	0.296761	NA
T08G5.1	1.29278	1.40427	1.3293	1.05639	0.290788	NA
T08G5.10	5.65616	-0.171759	1.3339	-0.128765	0.897544	0.999969
T08G5.12	6.17783	-1.00547	1.94516	-0.516906	0.605222	0.999969
T08G5.15	0.785986	-2.03348	2.16291	-0.940162	0.347134	NA
T08G5.2	0.181259	-2.21102	4.06093	-0.544463	0.586123	NA
T08G5.3	83.68	-0.988025	0.65453	-1.50952	0.131166	0.999969
T08G5.5	2046.08	-0.323784	0.436775	-0.741306	0.458508	0.999969
T08G5.9	0.113334	1.56362	3.90561	0.400352	0.688898	NA
T08H10.1	449.783	-0.668444	1.69861	-0.393524	0.693932	0.999969
T08H10.3	0.295436	-0.687046	3.05736	-0.224719	0.822198	NA
T08H10.4	1.36782	-0.164193	1.50437	-0.109144	0.913088	NA
T08H4.1	2173.61	-0.164949	1.43749	-0.114748	0.908645	0.999969
T08H4.2	319.92	-0.233079	1.46883	-0.158683	0.873918	0.999969
T08H4.3	568.281	0.181679	1.11847	0.162435	0.870964	0.999969
T09A12.1	1.07545	-1.05757	1.57049	-0.673405	0.50069	NA
T09A12.2	23.329	-0.0468825	1.04509	-0.0448596	0.964219	0.999969
T09A12.3	14.1204	-0.181872	1.32222	-0.13755	0.890596	0.999969
T09A12.4	1035.86	0.0244603	0.242736	0.100769	0.919734	0.999969
T09A12.5	812.219	-0.33546	0.391294	-0.857308	0.391275	0.999969
T09A5.1	11.7565	0.528408	1.58692	0.332977	0.739151	0.999969
T09A5.10	2920.73	-0.104558	0.313563	-0.333452	0.738793	0.999969
T09A5.11	5852.64	-0.208364	0.505439	-0.412242	0.680162	0.999969
T09A5.12	514.229	-0.226562	0.211561	-1.07091	0.284211	0.999969
T09A5.14	0.870929	-0.223163	1.27098	-0.175584	0.860621	NA
T09A5.15	98.4916	0.0535424	0.468975	0.114169	0.909104	0.999969
T09A5.2	390.523	-0.386093	0.912655	-0.423044	0.672263	0.999969
T09A5.3	20.33	-0.369278	1.38106	-0.267388	0.789171	0.999969
T09A5.4	37.0534	0.224142	0.726411	0.308561	0.757655	0.999969
T09A5.5	197.129	0.0874573	0.31365	0.278837	0.78037	0.999969
T09A5.6	228.741	-0.212253	0.222833	-0.952521	0.340833	0.999969
T09A5.7	275.039	0.0637495	0.139625	0.456577	0.647975	0.999969
T09A5.8	1742.87	-0.407991	0.599423	-0.68064	0.4961	0.999969
T09A5.9	746.847	-0.261578	0.336631	-0.777046	0.437132	0.999969
T09B4.1	3453.06	-0.530942	0.854161	-0.621594	0.534209	0.999969
T09B4.10	604.228	-0.175445	0.407724	-0.430303	0.666975	0.999969
T09B4.2	198.947	0.108407	0.321978	0.33669	0.736351	0.999969
T09B4.3	2.29795	1.57537	1.06698	1.47647	0.139817	NA
T09B4.4	86.3877	-0.261283	1.2521	-0.208677	0.8347	0.999969
T09B4.5	18795	0.501959	0.376813	1.33211	0.182822	0.999969
T09B4.6	0.992283	0.121371	1.95131	0.0621996	0.950404	NA
T09B4.7	2.21734	-0.152453	1.15886	-0.131554	0.895337	NA
T09B4.8	1012.67	0.455345	0.274038	1.66161	0.0965903	0.999969
T09B4.9	614.662	-0.236015	0.375611	-0.62835	0.529775	0.999969
T09B9.1	473.971	-0.145444	0.424873	-0.342325	0.732107	0.999969
T09B9.2	19.6903	-0.343129	0.832908	-0.411965	0.680365	0.999969
T09B9.3	3.05515	-0.0313548	1.19803	-0.0261719	0.97912	0.999969
T09B9.4	793.552	-0.0543137	0.383272	-0.14171	0.887309	0.999969
T09B9.5	4.28699	-0.479021	0.980291	-0.488652	0.625088	0.999969
T09D3.1	0.777455	0.305768	1.88906	0.161862	0.871414	NA
T09D3.3	115.77	-0.201643	2.40492	-0.0838461	0.933179	0.999969
T09D3.4	7.50653	-1.21893	1.93697	-0.6293	0.529153	0.999969
T09D3.6	0.769604	-2.04625	2.11993	-0.965247	0.334421	NA
T09D3.8	0.694091	-3.33877	2.17545	-1.53475	0.124846	NA
T09E11.10	9.25286	-4.53967	2.10245	-2.15922	0.0308328	0.999969
T09E11.12	0.998356	-3.84138	2.62884	-1.46124	0.143949	NA
T09E11.2	0.138655	-0.216567	4.05321	-0.0534309	0.957389	NA
T09E11.3	1.09423	0.343498	2.10683	0.16304	0.870487	NA
T09E11.4	51.9675	-3.25183	2.40685	-1.35107	0.176672	0.999969
T09E11.5	57.3312	-3.15199	2.42129	-1.30178	0.192991	0.999969
T09E11.6	5.53791	-3.38265	2.83516	-1.19311	0.232828	0.999969
T09E11.7	59.2781	-3.40048	2.42672	-1.40127	0.161134	0.999969
T09E11.8	6.05497	-1.1738	1.87819	-0.624965	0.531994	0.999969
T09E11.9	6.18497	-6.42161	2.83375	-2.26612	0.0234441	0.999969
T09E8.1	5102.5	-0.147691	0.109024	-1.35466	0.175525	0.999969
T09E8.2	1924.04	-0.306327	0.542514	-0.564644	0.572316	0.999969
T09E8.3	1024.85	0.118557	0.246109	0.481724	0.630002	0.999969
T09E8.4	0.251528	-0.704504	3.09361	-0.227729	0.819857	NA
T09E8.5	0.388327	-2.66833	3.04208	-0.877138	0.380411	NA
T09F3.1	269.321	0.307044	0.788697	0.389306	0.69705	0.999969
T09F3.2	942.597	-0.384248	0.543894	-0.706476	0.479892	0.999969
T09F3.3	1726.81	-0.798235	0.920663	-0.867021	0.38593	0.999969
T09F3.4	55.8697	-0.91694	0.333573	-2.74884	0.00598066	0.572738
T09F3.5	362.263	-0.497843	0.429491	-1.15914	0.246397	0.999969
T09F5.1	85.9007	0.422522	1.30276	0.324327	0.745691	0.999969
T09F5.10	1.7163	-0.359525	1.33569	-0.269168	0.787801	NA
T09F5.11	1.70461	-2.12341	1.51444	-1.4021	0.160885	NA
T09F5.12	186.453	0.267315	0.701469	0.381079	0.703145	0.999969
T09F5.2	0.0830415	-0.198931	4.05329	-0.049079	0.960856	NA
T09F5.3	0.423452	-0.406754	3.05934	-0.132955	0.894229	NA
T09F5.5	0.33582	1.94555	2.58617	0.75229	0.451877	NA
T09F5.8	4.1826	-0.965662	1.29289	-0.746901	0.455123	0.999969
T09F5.9	0.918491	-3.72614	3.4114	-1.09226	0.274718	NA
T09H2.1	0.844666	0.431656	1.69095	0.255274	0.798511	NA
T10A3.1	476.973	-0.370557	1.02462	-0.361654	0.717611	0.999969
T10B10.1	12.2542	-0.492695	0.946033	-0.520801	0.602506	0.999969
T10B10.2	1232.51	0.46979	0.233886	2.00862	0.0445772	0.999969
T10B10.3	2789.96	0.193084	0.643904	0.299864	0.764281	0.999969
T10B10.4	209.856	0.298017	0.875166	0.340526	0.733461	0.999969
T10B10.5	16.2648	0.210422	1.36904	0.153701	0.877846	0.999969
T10B10.6	6.16699	0.684799	1.56586	0.437331	0.661871	0.999969
T10B10.7	9.71736	0.510571	1.8929	0.269729	0.787369	0.999969
T10B10.8	34.5091	0.0613155	0.78397	0.0782115	0.93766	0.999969
T10B11.1	242.012	-0.253018	0.627791	-0.40303	0.686926	0.999969
T10B11.2	813.418	-0.465036	0.264202	-1.76016	0.0783813	0.999969
T10B11.3	1724.43	-0.0947894	0.670374	-0.141398	0.887556	0.999969
T10B11.4	0.442775	1.58341	1.43007	1.10722	0.268197	NA
T10B11.5	42.981	-0.0348929	1.01013	-0.0345432	0.972444	0.999969
T10B11.6	266.865	-0.377922	0.283215	-1.3344	0.182074	0.999969
T10B11.7	694.77	-0.206519	0.389757	-0.529865	0.596205	0.999969
T10B11.8	435.853	-0.111188	0.829644	-0.134019	0.893388	0.999969
T10B5.10	119.738	-0.675003	1.46061	-0.462137	0.643983	0.999969
T10B5.2	2.93479	-0.63777	1.23831	-0.515031	0.606531	0.999969
T10B5.3	1508.92	-0.119275	0.244902	-0.487033	0.626235	0.999969
T10B5.4	121.537	-0.569792	1.63397	-0.348715	0.727303	0.999969
T10B5.5	2199.96	-0.228778	0.543051	-0.421283	0.673548	0.999969
T10B5.6	1431.79	-0.142982	0.453003	-0.315631	0.752282	0.999969
T10B5.7	14.4061	0.264072	0.649338	0.406678	0.684245	0.999969
T10B5.8	79.8781	-0.658271	0.725002	-0.907957	0.363901	0.999969
T10B9.1	0.176514	-0.00297856	4.03684	-0.000737843	0.999411	NA
T10B9.10	0.492482	-0.762354	3.00933	-0.25333	0.800013	NA
T10B9.2	4.23476	1.72584	1.55891	1.10708	0.268261	0.999969
T10B9.3	15.8147	-0.196379	1.3576	-0.144651	0.884986	0.999969
T10B9.4	0.115425	-1.88278	4.06476	-0.463195	0.643225	NA
T10B9.5	6.7073	-0.604138	1.46685	-0.411862	0.680441	0.999969
T10B9.7	11.9373	-0.622345	1.23561	-0.503675	0.61449	0.999969
T10B9.8	11.3472	0.101231	0.900395	0.11243	0.910483	0.999969
T10B9.9	15.3237	-0.802932	1.96625	-0.408356	0.683012	0.999969
T10C6.10	69.7481	-0.420693	0.732469	-0.574349	0.565732	0.999969
T10C6.11	57.5345	-1.16336	0.621791	-1.87099	0.0613468	0.999969
T10C6.12	83.1976	-1.02463	0.620653	-1.6509	0.0987594	0.999969
T10C6.13	76.2058	-1.03915	0.678306	-1.53198	0.125527	0.999969
T10C6.14	48.9499	-0.959158	0.614066	-1.56198	0.118293	0.999969
T10C6.15	3.33144	1.10546	1.62061	0.682123	0.495161	0.999969
T10C6.16	3.85184	-0.264863	1.14424	-0.231475	0.816946	0.999969
T10C6.2	0.27418	1.04838	3.04005	0.344855	0.730203	NA
T10C6.3	0.2283	-0.834619	2.30384	-0.362272	0.717148	NA
T10C6.5	2399.52	-0.425476	0.410302	-1.03698	0.299743	0.999969
T10C6.6	594.292	0.0905543	0.307352	0.294628	0.768278	0.999969
T10C6.7	39.2434	-0.000874612	1.01339	-0.000863054	0.999311	0.999969
T10D4.1	0.100611	1.36311	3.92083	0.347658	0.728097	NA
T10D4.10	0.592256	0.880804	1.6591	0.530892	0.595493	NA
T10D4.11	0.133347	0.868918	3.03074	0.286702	0.774341	NA
T10D4.12	0.415755	-1.29119	2.29375	-0.562919	0.57349	NA
T10D4.15	0.517782	-0.984105	1.89798	-0.5185	0.60411	NA
T10D4.3	10.3263	-1.05565	0.420673	-2.50944	0.0120921	0.845798
T10D4.4	0.524416	-2.8405	2.99429	-0.948641	0.342803	NA
T10D4.5	67.035	0.39695	0.31481	1.26092	0.207338	0.999969
T10D4.6	757.159	-0.254367	0.270677	-0.939745	0.347348	0.999969
T10D4.7	0.741783	-0.535912	2.29974	-0.233032	0.815737	NA
T10D4.8	0.818422	-0.247025	1.34025	-0.184312	0.853768	NA
T10D4.9	0.185669	-1.95257	4.06413	-0.480439	0.630915	NA
T10E10.1	94.0063	-0.620887	1.7294	-0.359018	0.719581	0.999969
T10E10.2	457.239	-0.704417	1.87268	-0.376155	0.706802	0.999969
T10E10.3	4.94373	-0.124195	1.46792	-0.0846057	0.932575	0.999969
T10E10.4	145.006	0.00605321	1.0208	0.00592988	0.995269	0.999969
T10E10.5	73.3753	-1.49193	1.67111	-0.892779	0.371976	0.999969
T10E10.6	18.9711	-1.6768	2.04128	-0.821443	0.411394	0.999969
T10E10.7	0.781235	1.45992	1.24982	1.1681	0.242765	NA
T10E9.1	244.069	-0.216187	0.539335	-0.40084	0.688538	0.999969
T10E9.2	658.8	-0.109913	0.543659	-0.202172	0.839782	0.999969
T10E9.3	112.972	-0.839205	1.097	-0.765001	0.444271	0.999969
T10E9.4	27.3515	-3.8966	1.36208	-2.86078	0.00422598	0.460309
T10E9.5	0.165731	-0.315237	3.13106	-0.100681	0.919804	NA
T10E9.7	1071.53	-0.247801	0.247598	-1.00082	0.316915	0.999969
T10E9.8	38.1681	-0.204894	0.742069	-0.276113	0.782462	0.999969
T10E9.9	5.58195	0.144556	0.517173	0.279512	0.779852	0.999969
T10F2.1	1370.05	-0.197036	0.293892	-0.670437	0.502579	0.999969
T10F2.2	166.047	-0.078912	0.125617	-0.628198	0.529874	0.999969
T10F2.3	1254.79	-0.381328	0.435724	-0.875159	0.381488	0.999969
T10F2.4	4685.54	-0.449418	0.581235	-0.773213	0.439396	0.999969
T10F2.5	129.217	-0.398947	0.332152	-1.20109	0.229714	0.999969
T10G3.1	93.564	-0.329021	1.33258	-0.246905	0.804982	0.999969
T10G3.2	3.1459	-1.02966	2.05465	-0.501135	0.616276	0.999969
T10G3.3	54.3232	-0.493275	1.29711	-0.380288	0.703732	0.999969
T10G3.4	0.10794	-0.216567	4.05321	-0.0534309	0.957389	NA
T10G3.5	1167.32	-0.140787	0.312552	-0.450443	0.652391	0.999969
T10G3.6	852.717	-0.218927	0.310808	-0.704379	0.481197	0.999969
T10G3.8	8.18902	-0.277651	1.38556	-0.200388	0.841177	0.999969
T10H10.1	1908.99	-0.119277	2.01691	-0.0591384	0.952842	0.999969
T10H10.2	164.377	-0.3827	1.25873	-0.304037	0.7611	0.999969
T10H10.3	405.167	0.131279	0.134142	0.978659	0.327749	0.999969
T10H4.10	22.5001	0.219271	0.973984	0.225128	0.821879	0.999969
T10H4.11	8.00876	-1.92601	1.70466	-1.12985	0.258541	0.999969
T10H4.12	4.37718	1.10114	2.06236	0.533921	0.593396	0.999969
T10H4.2	2.15798	-1.44688	1.00265	-1.44305	0.149007	NA
T10H4.4	0.221237	-2.25792	2.99057	-0.755014	0.45024	NA
T10H4.6	0.125861	1.70397	3.89611	0.437351	0.661857	NA
T10H9.1	6.62562	-1.08679	1.37087	-0.792772	0.427911	0.999969
T10H9.2	41.5862	-0.554667	0.96966	-0.572022	0.567307	0.999969
T10H9.3	302.295	-0.0846281	0.306778	-0.27586	0.782655	0.999969
T10H9.4	2455.64	-0.27025	0.229479	-1.17767	0.238929	0.999969
T10H9.5	356.443	-2.07519	1.56232	-1.32827	0.18409	0.999969
T10H9.6	2.15718	-0.727744	1.68326	-0.432342	0.665493	NA
T10H9.8	26.4882	-1.14643	1.54688	-0.741124	0.458618	0.999969
T11A5.2	0.235628	1.85518	2.59262	0.715564	0.474261	NA
T11A5.3	0.395791	-1.25537	1.9137	-0.655992	0.511829	NA
T11A5.5	199.506	-0.570357	0.704453	-0.809645	0.418144	0.999969
T11A5.6	48.2906	0.0557023	1.74328	0.0319526	0.97451	0.999969
T11A5.7	13.2248	-0.180357	0.443898	-0.406303	0.68452	0.999969
T11B7.1	678.802	0.00794558	0.329746	0.0240961	0.980776	0.999969
T11B7.2	26.3835	0.340051	1.08665	0.312936	0.75433	0.999969
T11B7.3	137.778	-0.800257	2.04945	-0.390475	0.696186	0.999969
T11B7.4	1626.42	-0.0778154	1.78663	-0.0435544	0.96526	0.999969
T11B7.5	1.53564	-0.386012	1.59635	-0.241809	0.808928	NA
T11F1.1	1.66338	0.571186	0.889539	0.642115	0.520798	NA
T11F1.2	0.456586	-1.07313	1.9091	-0.562114	0.574039	NA
T11F1.3	0.121798	-1.95366	4.06412	-0.48071	0.630723	NA
T11F1.5	0.0755558	0.984597	3.95579	0.2489	0.803438	NA
T11F1.6	0.339631	-0.216567	4.05321	-0.0534309	0.957389	NA
T11F1.8	0.267593	-0.396634	2.93854	-0.134977	0.89263	NA
T11F8.1	117.214	-0.0811061	0.759361	-0.106808	0.914941	0.999969
T11F8.2	0.854351	-0.604478	1.30126	-0.464532	0.642267	NA
T11F8.3	87.3125	0.0817058	0.321267	0.254323	0.799246	0.999969
T11F8.4	1.28243	-2.82239	1.61684	-1.74562	0.0808778	NA
T11F8.5	2.15071	-1.33544	1.29524	-1.03104	0.302523	NA
T11F9.1	6.71955	-0.852914	1.27544	-0.668722	0.503673	0.999969
T11F9.11	722.911	-0.388124	0.55312	-0.7017	0.482866	0.999969
T11F9.12	501.23	-0.160283	1.8355	-0.087324	0.930414	0.999969
T11F9.18	0.369808	0.286678	3.95337	0.0725147	0.942192	NA
T11F9.2	18.5087	0.646522	1.37649	0.46969	0.638576	0.999969
T11F9.21	1.17934	-0.608152	2.08149	-0.292172	0.770155	NA
T11F9.22	0.746064	0.487888	1.35374	0.3604	0.718548	NA
T11F9.3	0.748646	0.153765	1.29168	0.119042	0.905242	NA
T11F9.4	14.8705	-0.787211	1.67687	-0.469453	0.638746	0.999969
T11F9.9	26.0674	-0.508775	1.39566	-0.36454	0.715455	0.999969
T11G6.1	1258.47	-0.49917	0.528772	-0.944018	0.345161	0.999969
T11G6.2	408.647	0.173636	0.129018	1.34583	0.178359	0.999969
T11G6.3	7.62711	0.40428	1.11395	0.362926	0.71666	0.999969
T11G6.4	183.555	0.472233	0.876322	0.53888	0.58997	0.999969
T11G6.5	1462.39	-0.041587	0.475101	-0.087533	0.930248	0.999969
T11G6.7	0.393721	-0.0245367	2.14433	-0.0114426	0.99087	NA
T11G6.8	3006.88	-0.391754	0.464926	-0.842615	0.399444	0.999969
T12A2.1	109.888	-0.405573	1.20015	-0.337935	0.735412	0.999969
T12A2.10	0.347986	-0.694313	2.96804	-0.23393	0.81504	NA
T12A2.11	1.60292	0.0242908	1.21554	0.0199835	0.984057	NA
T12A2.12	0.19637	-1.96869	4.06394	-0.484428	0.628082	NA
T12A2.13	0.473119	-2.86365	2.33757	-1.22505	0.220556	NA
T12A2.15	320.265	0.217219	0.482928	0.449797	0.652857	0.999969
T12A2.16	90.2315	-0.718829	1.07837	-0.666588	0.505036	0.999969
T12A2.2	11071.6	-0.108751	0.341957	-0.318026	0.750465	0.999969
T12A2.3	229.965	-0.245591	0.633971	-0.387385	0.698471	0.999969
T12A2.5	10.1161	-1.43778	0.985201	-1.45938	0.144461	0.999969
T12A2.6	0.147544	0.853169	2.98197	0.28611	0.774794	NA
T12A2.7	414.691	-0.215135	0.436757	-0.492573	0.622315	0.999969
T12A2.8	372.52	-0.149935	0.472816	-0.31711	0.75116	0.999969
T12A2.9	0.273334	-1.96869	4.06394	-0.484428	0.628082	NA
T12A7.1	415.203	0.399333	0.220627	1.80999	0.0702972	0.999969
T12A7.2	84.5201	-0.541261	1.60151	-0.33797	0.735386	0.999969
T12A7.4	4.50083	-0.947426	1.87549	-0.505162	0.613445	0.999969
T12A7.5	70.9791	0.338341	1.80484	0.187464	0.851297	0.999969
T12A7.6	15.1668	-0.182267	1.72521	-0.105649	0.915861	0.999969
T12A7.7	2.30491	-1.53085	2.07057	-0.739337	0.459702	NA
T12B3.1	3.57344	-0.204347	1.38405	-0.147644	0.882624	0.999969
T12B3.2	3.83993	1.13463	0.863312	1.31428	0.188753	0.999969
T12B3.3	126.732	0.0235312	0.307069	0.0766318	0.938916	0.999969
T12B3.4	526.555	-0.00859038	0.548566	-0.0156597	0.987506	0.999969
T12B5.1	7.15016	-0.0211053	0.462625	-0.0456207	0.963613	0.999969
T12B5.10	4.74428	0.76375	0.932981	0.818613	0.413008	0.999969
T12B5.11	35.3845	0.342845	0.519017	0.660566	0.508891	0.999969
T12B5.13	2.01934	0.770223	0.897487	0.8582	0.390782	NA
T12B5.15	0.0905272	-1.82852	4.06496	-0.449825	0.652836	NA
T12B5.2	11.6499	-0.0770295	1.22224	-0.0630234	0.949748	0.999969
T12B5.3	13.5763	0.494461	0.566026	0.873565	0.382355	0.999969
T12B5.4	20.9514	0.12092	0.511484	0.236409	0.813115	0.999969
T12B5.5	0.296031	0.618307	3.89994	0.158542	0.874029	NA
T12B5.6	0.160689	-2.13176	4.06209	-0.524794	0.599727	NA
T12B5.7	0.369953	1.3246	2.03559	0.650723	0.515226	NA
T12B5.8	19.5024	0.817517	0.641483	1.27442	0.202516	0.999969
T12C9.1	18.0374	0.205645	1.03226	0.199218	0.842092	0.999969
T12C9.3	211.813	-0.383327	0.792208	-0.483872	0.628477	0.999969
T12C9.5	43.0284	0.0467219	1.44959	0.0322312	0.974288	0.999969
T12C9.6	8.50249	0.519575	1.03673	0.501166	0.616254	0.999969
T12C9.7	104.028	0.13475	0.496887	0.271189	0.786246	0.999969
T12D8.1	6384.69	0.194112	0.159604	1.21621	0.223904	0.999969
T12D8.10	273.871	-0.361555	0.468761	-0.7713	0.440529	0.999969
T12D8.2	1927.26	0.0478473	0.10291	0.464942	0.641973	0.999969
T12D8.3	332.43	-0.15016	0.415262	-0.361602	0.717649	0.999969
T12D8.4	188.532	-0.68015	1.24756	-0.545183	0.585628	0.999969
T12D8.5	16.0268	0.707674	0.58621	1.2072	0.227354	0.999969
T12D8.6	1918.52	-0.0294979	0.474507	-0.0621653	0.950431	0.999969
T12D8.7	732.698	0.0185113	0.13848	0.133675	0.893659	0.999969
T12D8.8	1968.09	-0.0115786	0.30203	-0.038336	0.96942	0.999969
T12D8.9	462.817	-0.251664	1.72345	-0.146023	0.883903	0.999969
T12E12.1	678.165	-0.071191	0.201948	-0.352522	0.724447	0.999969
T12E12.2	960.945	-0.449034	0.583627	-0.769385	0.441665	0.999969
T12E12.3	516.616	-0.0848626	0.31726	-0.267485	0.789095	0.999969
T12E12.4	1763.79	-0.298029	0.520819	-0.572231	0.567166	0.999969
T12E12.6	6.48629	-0.0212292	1.31912	-0.0160935	0.98716	0.999969
T12F5.1	701.286	-0.496778	0.66107	-0.751476	0.452366	0.999969
T12F5.2	31.6834	-0.401773	0.520335	-0.772143	0.44003	0.999969
T12F5.3	268.896	-0.936989	0.623312	-1.50324	0.132777	0.999969
T12F5.4	2537.45	0.22279	0.32145	0.693079	0.48826	0.999969
T12F5.5	4709.56	-0.27947	0.550462	-0.507701	0.611663	0.999969
T12G3.1	4575.67	0.430686	0.83723	0.514418	0.60696	0.999969
T12G3.2	3237.35	0.129553	0.204925	0.632197	0.527258	0.999969
T12G3.4	397.38	0.386225	0.870897	0.443479	0.657419	0.999969
T12G3.5	373.083	-0.0695921	0.459744	-0.151371	0.879683	0.999969
T12G3.6	1115.98	-0.496994	0.792019	-0.627503	0.53033	0.999969
T12G3.7	467.442	0.142064	0.146598	0.969074	0.332508	0.999969
T12G3.8	153.352	-0.193567	0.419227	-0.461724	0.644279	0.999969
T13A10.1	1.3733	1.62655	0.822864	1.9767	0.0480758	NA
T13A10.10	20.6274	0.676851	0.858951	0.787997	0.430698	0.999969
T13A10.11	260.1	0.262127	0.261248	1.00337	0.315684	0.999969
T13A10.12	0.457672	0.493737	1.40128	0.352347	0.724578	NA
T13A10.13	2.99188	-1.21396	1.98789	-0.610676	0.541414	0.999969
T13A10.2	2.4796	0.689729	0.940993	0.73298	0.463571	NA
T13A10.5	28.6657	-0.24817	2.27497	-0.109087	0.913133	0.999969
T13A10.7	0.121798	-1.95366	4.06412	-0.48071	0.630723	NA
T13A10.9	0.629363	0.788214	1.67312	0.471105	0.637566	NA
T13B5.1	144.57	-0.696995	1.30367	-0.534642	0.592897	0.999969
T13B5.3	18.2081	-0.201574	1.39255	-0.144751	0.884907	0.999969
T13B5.4	4.19573	-1.72966	1.06954	-1.61721	0.105833	0.999969
T13B5.5	3.53848	1.36222	1.45808	0.93425	0.350175	0.999969
T13B5.6	19.0246	-0.362131	0.830602	-0.435987	0.662846	0.999969
T13B5.7	0.226318	-2.40187	4.05834	-0.591835	0.553961	NA
T13B5.8	713.362	-0.23735	0.372695	-0.636849	0.524223	0.999969
T13B5.9	0.70912	0.767598	1.74745	0.439268	0.660467	NA
T13C2.2	156.357	-0.385768	2.06181	-0.187102	0.851581	0.999969
T13C2.3	379.941	-0.147097	1.45288	-0.101245	0.919356	0.999969
T13C2.4	423.913	0.0121311	0.342878	0.0353801	0.971777	0.999969
T13C2.6	2114.85	0.0341601	0.292811	0.116663	0.907127	0.999969
T13C2.7	24.6428	-0.152588	0.716369	-0.213002	0.831325	0.999969
T13C5.1	3.04139	-0.0235585	1.29535	-0.018187	0.98549	0.999969
T13C5.2	8.6788	-0.919819	1.79881	-0.511348	0.609108	0.999969
T13C5.3	42.353	-0.305736	1.51235	-0.20216	0.839792	0.999969
T13C5.4	4.13495	-0.337327	1.47658	-0.228452	0.819295	0.999969
T13C5.5	92.454	-0.345769	0.32413	-1.06676	0.286081	0.999969
T13C5.6	127.455	0.112667	0.345395	0.326198	0.744275	0.999969
T13C5.7	22.2105	-0.658779	1.40404	-0.469202	0.638925	0.999969
T13C5.9	2.50629	-3.75092	2.06314	-1.81806	0.069055	NA
T13F2.1	845.774	0.0126096	0.295518	0.0426695	0.965965	0.999969
T13F2.10	0.535274	-0.370447	4.03492	-0.0918103	0.926849	NA
T13F2.11	2.15077	-1.3192	1.8124	-0.727873	0.466691	NA
T13F2.2	507.17	-0.610834	0.47294	-1.29157	0.196507	0.999969
T13F2.3	2659.63	0.333601	0.358584	0.930328	0.352201	0.999969
T13F2.4	5.66367	-0.503043	0.994475	-0.505837	0.612971	0.999969
T13F2.5	4.18064	-0.197009	1.53243	-0.12856	0.897706	0.999969
T13F2.6	720.322	-0.124572	0.648259	-0.192164	0.847614	0.999969
T13F2.7	1765.97	-0.35538	0.569574	-0.623939	0.532667	0.999969
T13F2.8	18826	0.0959015	0.132905	0.721582	0.470552	0.999969
T13F3.1	1.01296	-2.32137	1.6005	-1.4504	0.146946	NA
T13F3.2	34.299	0.485612	1.89998	0.255588	0.798269	0.999969
T13F3.3	108.605	-0.010515	1.75948	-0.0059762	0.995232	0.999969
T13F3.5	15.5217	-1.29967	0.432155	-3.00741	0.00263483	0.368592
T13F3.6	0.833134	-3.54759	2.09906	-1.69009	0.0910115	NA
T13F3.7	2.96371	-0.212868	0.82262	-0.258769	0.795814	0.999969
T13F3.8	3.8308	-0.775426	1.06984	-0.724809	0.468569	0.999969
T13F3.9	0.115425	-1.88278	4.06476	-0.463195	0.643225	NA
T13G4.1	5.52866	-1.8484	0.946214	-1.95347	0.0507642	0.999969
T13G4.2	79.3818	-0.520086	1.14643	-0.453655	0.650077	0.999969
T13G4.3	216.141	-0.536729	1.32265	-0.405797	0.684892	0.999969
T13G4.4	89.3094	0.216766	0.395005	0.548769	0.583164	0.999969
T13G4.5	0.389957	0.941971	3.21943	0.29259	0.769836	NA
T13G4.6	5.55939	-0.21664	0.49959	-0.433635	0.664554	0.999969
T13G4.7	1.41538	-1.05129	1.67422	-0.62793	0.53005	NA
T13H10.1	2.16065	-0.829581	1.20146	-0.690476	0.489895	NA
T13H10.2	59.7211	0.0924492	1.79822	0.0514114	0.958998	0.999969
T13H2.4	9218.89	0.0859977	0.268724	0.320023	0.748951	0.999969
T13H2.5	6435.73	0.079223	0.212299	0.373167	0.709024	0.999969
T13H5.1	253.298	0.114594	1.40686	0.0814543	0.935081	0.999969
T13H5.2	240.402	-0.514674	1.45872	-0.352826	0.724219	0.999969
T13H5.3	81.0153	-0.784616	1.56422	-0.501603	0.615947	0.999969
T13H5.4	2035.1	-0.0792852	0.317686	-0.249571	0.802919	0.999969
T13H5.5	282.559	0.0960405	0.316969	0.302997	0.761892	0.999969
T13H5.6	440.068	0.339114	1.07824	0.314508	0.753135	0.999969
T13H5.7	581.202	-0.422313	0.591703	-0.713725	0.475397	0.999969
T13H5.8	970.019	-0.518789	0.570897	-0.908726	0.363495	0.999969
T14A8.1	429.652	-0.244617	1.53849	-0.158998	0.87367	0.999969
T14A8.2	214.769	-1.43114	1.91582	-0.747013	0.455056	0.999969
T14B1.1	1854.42	-0.122998	1.71354	-0.0717802	0.942777	0.999969
T14B1.2	14.4017	-0.80677	1.66049	-0.485862	0.627065	0.999969
T14B4.1	452.897	0.0194669	0.215891	0.09017	0.928152	0.999969
T14B4.2	247.495	-0.366258	0.221069	-1.65676	0.0975678	0.999969
T14B4.3	254.433	-0.354665	0.468775	-0.756578	0.449303	0.999969
T14B4.4	41.6932	-0.963963	2.21296	-0.435599	0.663128	0.999969
T14B4.5	44.2426	0.158305	1.34893	0.117355	0.906578	0.999969
T14B4.6	1903.7	0.164624	1.61429	0.101979	0.918773	0.999969
T14B4.7	3548.24	0.112836	1.28211	0.0880082	0.92987	0.999969
T14B4.8	83.6376	-0.516166	0.711914	-0.725041	0.468427	0.999969
T14B4.9	6.78255	0.0705056	1.56778	0.0449716	0.96413	0.999969
T14C1.1	18.9795	0.547688	1.08303	0.505699	0.613068	0.999969
T14C1.3	9.33986	0.311938	0.602098	0.518085	0.604399	0.999969
T14D7.1	436.716	-0.19798	0.57438	-0.344685	0.730331	0.999969
T14D7.2	851.349	-0.0138252	1.66284	-0.00831421	0.993366	0.999969
T14D7.3	0.181259	-2.21102	4.06093	-0.544463	0.586123	NA
T14E8.1	493.504	-0.391781	0.871652	-0.44947	0.653093	0.999969
T14E8.2	1.31751	-0.76319	2.22273	-0.343357	0.73133	NA
T14E8.3	13.3281	-0.952569	1.84514	-0.51626	0.605673	0.999969
T14E8.4	159.808	-0.00123201	1.66953	-0.000737939	0.999411	0.999969
T14F9.1	3487.99	-0.149425	0.345451	-0.432551	0.665341	0.999969
T14F9.2	462.7	0.0774488	0.306697	0.252525	0.800635	0.999969
T14F9.3	260.947	0.111404	0.431935	0.257919	0.796469	0.999969
T14F9.4	674.311	0.359583	1.46674	0.245158	0.806334	0.999969
T14F9.5	121.313	0.511296	0.501484	1.01957	0.307934	0.999969
T14G10.1	567.131	-0.226029	0.627978	-0.359931	0.718899	0.999969
T14G10.2	1904.95	0.231619	0.668735	0.346355	0.729076	0.999969
T14G10.3	432.368	-0.735641	0.489215	-1.50372	0.132654	0.999969
T14G10.4	50.7834	0.0908357	0.649765	0.139798	0.88882	0.999969
T14G10.5	2229.37	0.157386	0.516076	0.304968	0.760391	0.999969
T14G10.6	2005.96	-0.459059	0.600552	-0.764394	0.444633	0.999969
T14G10.7	711.972	-0.271322	0.353812	-0.766854	0.443169	0.999969
T14G10.8	33.2118	-0.451259	0.78341	-0.576018	0.564603	0.999969
T14G11.1	373.955	-0.296909	0.648792	-0.457633	0.647216	0.999969
T14G11.3	1855.98	-0.221333	0.117821	-1.87855	0.0603061	0.999969
T14G12.2	4.39456	-0.973535	1.63014	-0.597208	0.550368	0.999969
T14G12.3	220.816	-0.790995	1.17768	-0.671654	0.501804	0.999969
T14G12.4	463.63	0.0809211	0.188194	0.429988	0.667204	0.999969
T14G12.6	1.82767	-1.44595	2.01502	-0.717585	0.473013	NA
T14G8.1	9479.11	0.741619	0.184115	4.02802	5.6248e-05	0.0250813
T14G8.2	71.1772	0.622681	0.501139	1.24253	0.214041	0.999969
T14G8.3	2919.88	0.754821	0.195185	3.86721	0.00011009	0.0436353
T14G8.4	10.3014	2.8998	1.19411	2.42842	0.015165	0.932955
T15B12.1	365.244	-0.232596	1.88158	-0.123618	0.901618	0.999969
T15B12.2	2.24161	-4.90613	2.09756	-2.33898	0.0193367	NA
T15B7.1	4.03877	-0.595561	2.12826	-0.279835	0.779604	0.999969
T15B7.10	9.21952	0.150061	1.48542	0.101023	0.919532	0.999969
T15B7.11	0.217288	-1.96869	4.06394	-0.484428	0.628082	NA
T15B7.12	1.17913	-2.36476	2.12648	-1.11205	0.266115	NA
T15B7.13	0.138389	1.83328	3.88812	0.471509	0.637277	NA
T15B7.14	0.654825	0.840503	1.66362	0.505226	0.6134	NA
T15B7.15	15.732	0.461023	0.4674	0.986357	0.323958	0.999969
T15B7.16	2.34252	-1.33416	2.29924	-0.580259	0.56174	NA
T15B7.17	10.8535	-0.231095	1.85502	-0.124578	0.900857	0.999969
T15B7.2	1205.27	-0.228921	0.198286	-1.1545	0.248295	0.999969
T15B7.3	5.39223	-0.485635	1.29524	-0.374938	0.707707	0.999969
T15B7.4	3.09989	0.00373892	1.25805	0.00297199	0.997629	0.999969
T15B7.5	2.9094	-0.191473	1.77667	-0.107771	0.914178	0.999969
T15B7.6	1.59408	1.56966	1.49323	1.05118	0.293175	NA
T15B7.7	3.95954	0.480861	1.53223	0.31383	0.75365	0.999969
T15B7.8	1.33064	-1.72	2.29093	-0.750787	0.452781	NA
T15D6.1	3.84232	-1.4959	2.32765	-0.642663	0.520443	0.999969
T15D6.10	12.6017	-1.62554	1.42173	-1.14335	0.252892	0.999969
T15D6.11	2.6879	-1.52877	2.45112	-0.623703	0.532823	NA
T15D6.12	18.4351	-2.50465	2.25874	-1.10887	0.267487	0.999969
T15D6.2	3.74175	-2.34474	1.93596	-1.21115	0.225838	0.999969
T15D6.3	2.01625	-2.09104	2.69572	-0.77569	0.437932	NA
T15D6.4	0.687865	-0.256709	1.89592	-0.1354	0.892295	NA
T15D6.5	3.42909	-4.15917	3.44687	-1.20665	0.227567	0.999969
T15D6.6	5.84811	-4.04931	2.83021	-1.43074	0.152504	0.999969
T15D6.7	2.43115	-1.10668	2.05406	-0.538776	0.590041	NA
T15D6.8	2.54921	-1.599	2.56847	-0.622548	0.533582	NA
T15D6.9	0.802715	-0.507414	3.42424	-0.148183	0.882198	NA
T15H9.2	184.836	-0.798326	0.712105	-1.12108	0.262254	0.999969
T15H9.3	60.0453	-0.22635	1.53396	-0.14756	0.88269	0.999969
T15H9.4	10.5872	-0.783568	1.54085	-0.508529	0.611083	0.999969
T15H9.5	0.805301	0.616809	1.38806	0.444366	0.656778	NA
T15H9.6	294.994	-0.250451	0.935571	-0.267699	0.788931	0.999969
T15H9.7	3335.85	0.0669348	0.755591	0.088586	0.929411	0.999969
T16A1.1	29.6837	0.990123	1.16509	0.849824	0.395423	0.999969
T16A1.2	4.55926	-0.756138	0.985335	-0.767392	0.442849	0.999969
T16A1.3	0.100611	1.36311	3.92083	0.347658	0.728097	NA
T16A1.4	0.136455	0.654151	3.95533	0.165385	0.868641	NA
T16A1.7	7.24171	-0.53356	0.846603	-0.630236	0.52854	0.999969
T16A1.8	336.805	-0.212862	0.68989	-0.308544	0.757668	0.999969
T16A9.3	4.47429	0.173619	0.807647	0.214969	0.829792	0.999969
T16A9.4	155.571	-0.207136	1.5347	-0.134969	0.892637	0.999969
T16A9.5	14.2167	-1.23494	0.559741	-2.20627	0.027365	0.999969
T16D1.2	5.02685	1.9537	1.69282	1.15411	0.248457	0.999969
T16G1.1	123.262	-0.402508	1.24264	-0.323915	0.746003	0.999969
T16G1.10	66.0274	-0.051991	0.301498	-0.172442	0.86309	0.999969
T16G1.11	1089.69	-0.152382	0.309409	-0.492494	0.62237	0.999969
T16G1.2	335.594	-0.098065	2.39629	-0.0409237	0.967357	0.999969
T16G1.3	0.170773	1.03266	3.92037	0.26341	0.792235	NA
T16G1.4	1.51484	-0.939821	1.65079	-0.569317	0.569141	NA
T16G1.5	4.74713	-1.53518	1.7786	-0.863143	0.388059	0.999969
T16G1.6	2.53847	-1.1455	2.1296	-0.537896	0.590649	NA
T16G1.7	14.3771	-1.05843	1.69099	-0.625922	0.531366	0.999969
T16G1.8	55.4029	0.0645917	2.02317	0.031926	0.974531	0.999969
T16G1.9	1274.78	0.0758718	0.179354	0.423029	0.672274	0.999969
T16G12.1	556.591	-0.819479	1.80129	-0.454941	0.649151	0.999969
T16G12.3	8.46076	0.0211769	0.84214	0.0251465	0.979938	0.999969
T16G12.4	1987.01	-0.195132	0.601302	-0.324516	0.745547	0.999969
T16G12.5	1168.39	0.153376	0.190722	0.804186	0.42129	0.999969
T16G12.6	1095.98	-0.221251	0.420988	-0.525552	0.599199	0.999969
T16G12.7	0.343035	-2.71226	3.11746	-0.87002	0.384289	NA
T16G12.8	777.157	-0.328671	0.603633	-0.544488	0.586105	0.999969
T16G12.9	6.99206	0.0766477	1.05975	0.0723261	0.942342	0.999969
T16H12.1	5.25617	0.583357	0.95426	0.611319	0.540989	0.999969
T16H12.11	281.467	-0.430872	0.74502	-0.578336	0.563037	0.999969
T16H12.13	1.02209	1.49336	1.0329	1.44579	0.148236	NA
T16H12.2	6.07827	0.588158	0.582921	1.00898	0.312982	0.999969
T16H12.3	202.375	-0.16679	0.13547	-1.2312	0.21825	0.999969
T16H12.4	568.812	-0.31483	0.423245	-0.743847	0.456969	0.999969
T16H12.5	1444.77	0.0479396	0.331185	0.144752	0.884907	0.999969
T16H12.6	8.77476	-2.83769	1.02611	-2.76549	0.00568381	0.551716
T16H12.9	7.46176	0.514679	0.929489	0.553723	0.579769	0.999969
T16H5.1	85.7629	-0.464569	1.17076	-0.396808	0.691509	0.999969
T17A3.1	59.2236	-0.568677	0.521212	-1.09107	0.275244	0.999969
T17A3.10	0.922047	-1.39192	1.44309	-0.964543	0.334774	NA
T17A3.12	23.1258	0.750093	0.558863	1.34218	0.179538	0.999969
T17A3.2	71.0793	-0.0718243	0.372302	-0.192919	0.847022	0.999969
T17A3.3	154.311	-0.553909	0.897846	-0.616931	0.53728	0.999969
T17A3.4	132.684	-0.640796	1.02119	-0.627499	0.530332	0.999969
T17A3.6	274.72	-0.444998	0.876689	-0.507589	0.611742	0.999969
T17A3.7	370.019	-0.443912	0.741409	-0.598741	0.549346	0.999969
T17A3.8	14.5077	-0.845638	0.689677	-1.22614	0.220147	0.999969
T17A3.9	17.62	-0.640916	1.06623	-0.601106	0.54777	0.999969
T17E9.1	3657.6	-0.31191	0.452358	-0.689519	0.490497	0.999969
T17E9.2	1622.14	0.514698	0.256445	2.00705	0.0447443	0.999969
T17H7.1	2.32143	-0.884362	1.08693	-0.813635	0.415854	NA
T17H7.4	2914	-0.424647	1.13555	-0.373956	0.708437	0.999969
T17H7.7	534.889	-0.45448	1.37573	-0.330356	0.741131	0.999969
T18D3.1	1309.98	0.423604	0.416068	1.01811	0.308625	0.999969
T18D3.2	10.3167	0.189595	1.65303	0.114695	0.908687	0.999969
T18D3.3	113.752	1.03564	0.64546	1.6045	0.108604	0.999969
T18D3.4	2771.05	0.559756	1.79447	0.311934	0.755091	0.999969
T18D3.5	3.68694	0.817841	1.51791	0.538795	0.590028	0.999969
T18D3.6	152.658	0.298813	0.501051	0.596371	0.550927	0.999969
T18D3.7	34.6871	0.945697	0.875792	1.07982	0.280223	0.999969
T18D3.8	11.6697	1.28015	1.17758	1.0871	0.276992	0.999969
T18D3.9	31.6287	0.527105	0.969466	0.543707	0.586643	0.999969
T18H9.1	172.962	-0.769388	1.66328	-0.462574	0.64367	0.999969
T18H9.2	681.146	-0.614149	1.66236	-0.369445	0.711796	0.999969
T18H9.5	264.335	-0.126522	0.983494	-0.128645	0.897638	0.999969
T18H9.6	1029.51	0.0455226	0.14875	0.306033	0.759579	0.999969
T18H9.7	1213.22	-0.00566217	0.166617	-0.0339832	0.972891	0.999969
T19A5.1	2961.34	0.215463	0.168363	1.27975	0.200632	0.999969
T19A5.2	844.095	-0.109155	0.206519	-0.528544	0.597121	0.999969
T19A5.3	1580.12	-0.195445	1.55282	-0.125864	0.899839	0.999969
T19A5.4	133.219	0.226781	1.32359	0.171338	0.863958	0.999969
T19A5.5	0.620122	2.72725	1.63198	1.67113	0.0946958	NA
T19A6.1	543.802	-0.0201252	0.333371	-0.0603687	0.951862	0.999969
T19A6.2	2327.19	-0.0951145	0.185081	-0.513907	0.607317	0.999969
T19A6.3	382.559	-0.20591	0.357706	-0.575641	0.564858	0.999969
T19A6.4	4.81363	-0.592877	0.787961	-0.752419	0.451799	0.999969
T19B10.1	143.2	0.35515	0.351482	1.01043	0.312287	0.999969
T19B10.11	335.482	-0.0998736	0.280026	-0.356658	0.721348	0.999969
T19B10.2	3173.06	0.121778	0.753418	0.161634	0.871594	0.999969
T19B10.3	275.169	-0.0768598	1.43935	-0.0533989	0.957414	0.999969
T19B10.4	4510.58	-0.0425013	0.229991	-0.184795	0.85339	0.999969
T19B10.5	763.268	0.237716	1.58166	0.150296	0.880531	0.999969
T19B10.6	881.268	-0.587145	0.597264	-0.983057	0.325579	0.999969
T19B10.7	674.251	-0.427593	0.560769	-0.762511	0.445755	0.999969
T19B10.8	1456.48	-0.380819	0.761742	-0.499932	0.617123	0.999969
T19B10.9	80.8231	-0.177118	1.20447	-0.147051	0.883092	0.999969
T19B4.1	361.153	-0.0488478	0.754378	-0.0647524	0.948371	0.999969
T19B4.2	6525.09	-0.316217	0.567306	-0.5574	0.577254	0.999969
T19B4.3	343.817	-0.527953	0.251336	-2.10059	0.0356774	0.999969
T19B4.4	113.147	-0.0713401	0.446268	-0.159859	0.872992	0.999969
T19B4.5	890.897	0.129151	0.256268	0.503967	0.614284	0.999969
T19B4.7	4726.37	-0.0245678	0.110885	-0.221561	0.824655	0.999969
T19C3.1	31.5613	-0.554373	0.723184	-0.766573	0.443335	0.999969
T19C3.2	216.135	-0.399527	2.33731	-0.170935	0.864275	0.999969
T19C3.3	136.677	-0.784737	1.83053	-0.428694	0.668146	0.999969
T19C3.4	807.784	0.0540052	0.730808	0.073898	0.941092	0.999969
T19C3.5	222.49	-0.26806	0.549584	-0.487751	0.625726	0.999969
T19C3.6	2.73714	1.09686	0.797201	1.37589	0.168855	NA
T19C3.7	2.08902	-0.214339	1.22388	-0.175131	0.860977	NA
T19C3.8	1045.45	-0.756227	0.717286	-1.05429	0.29175	0.999969
T19C3.9	18.5291	-0.554001	1.07279	-0.51641	0.605568	0.999969
T19C4.1	683.641	0.341122	1.29972	0.262459	0.792968	0.999969
T19C4.3	0.113334	1.56362	3.90561	0.400352	0.688898	NA
T19C4.5	14.4826	-0.234079	0.777834	-0.300937	0.763462	0.999969
T19C4.6	13.5044	-0.703751	0.503254	-1.3984	0.161993	0.999969
T19C4.7	343.29	-0.472291	1.7686	-0.267042	0.789437	0.999969
T19C4.8	0.2305	-2.2893	2.97934	-0.76839	0.442256	NA
T19C9.10	3.80809	0.633097	1.4388	0.440017	0.659925	0.999969
T19C9.2	0.239542	1.23317	3.90515	0.315781	0.752169	NA
T19C9.3	0.136455	0.654151	3.95533	0.165385	0.868641	NA
T19C9.5	0.221274	1.64506	3.87964	0.424024	0.671548	NA
T19C9.8	6.03232	0.236535	1.13893	0.207682	0.835477	0.999969
T19D12.1	1084.83	-0.492494	2.24412	-0.21946	0.826292	0.999969
T19D12.10	2.46094	0.0497864	1.12554	0.0442333	0.964718	NA
T19D12.2	22.9666	-0.567729	1.90747	-0.297635	0.765982	0.999969
T19D12.3	1.8345	-0.0683998	1.25336	-0.0545734	0.956478	NA
T19D12.4	316.942	-0.0873111	2.06128	-0.0423578	0.966213	0.999969
T19D12.5	0.287566	2.22675	3.85384	0.5778	0.563399	NA
T19D12.6	428.482	-0.13945	1.40963	-0.0989269	0.921196	0.999969
T19D12.7	48.6296	-0.105341	2.25051	-0.0468076	0.962667	0.999969
T19D12.8	0.289848	1.76019	2.5815	0.681851	0.495333	NA
T19D12.9	1.29025	-2.69205	1.81772	-1.481	0.138607	NA
T19D2.1	16.8739	-0.283249	1.32909	-0.213114	0.831238	0.999969
T19D2.2	554.82	-0.466735	1.74179	-0.267963	0.788728	0.999969
T19D2.3	15.5235	-1.04535	1.84309	-0.567171	0.570598	0.999969
T19D7.1	3.28445	0.982445	1.47781	0.6648	0.506178	0.999969
T19D7.3	180.888	-0.315681	1.95982	-0.161076	0.872033	0.999969
T19D7.4	59.1242	-0.483276	1.24191	-0.389141	0.697172	0.999969
T19D7.5	5.7026	-1.2042	1.75668	-0.685498	0.49303	0.999969
T19D7.6	11.4961	0.441667	1.55664	0.283731	0.776617	0.999969
T19D7.7	18.698	-0.247701	0.942044	-0.26294	0.792597	0.999969
T19E10.1	2296.99	-0.0529176	0.477045	-0.110928	0.911674	0.999969
T19E7.1	9.29693	-0.446491	1.6534	-0.270044	0.787126	0.999969
T19E7.2	4044.81	-0.424223	0.197377	-2.14931	0.0316099	0.999969
T19E7.3	446.984	-0.13837	0.497724	-0.278005	0.781009	0.999969
T19E7.5	0.575889	1.32856	2.18228	0.608794	0.542661	NA
T19E7.6	155.25	-0.0536966	1.84685	-0.0290746	0.976805	0.999969
T19F4.1	18.3911	-0.757771	1.54865	-0.48931	0.624622	0.999969
T19H12.1	18.7713	0.49116	0.559979	0.877105	0.38043	0.999969
T19H12.10	42.9564	0.521992	0.447184	1.16729	0.243095	0.999969
T19H12.11	1.90664	0.80233	0.756967	1.05993	0.289178	NA
T19H12.2	12820	-0.699655	0.916866	-0.763094	0.445407	0.999969
T19H12.3	2.47056	0.27021	1.14609	0.235767	0.813614	NA
T19H12.4	3.13153	-2.26946	1.25319	-1.81094	0.0701498	0.999969
T19H12.5	24.2203	0.287037	0.615219	0.466561	0.640814	0.999969
T19H12.6	95.7935	-0.125178	1.87655	-0.0667066	0.946815	0.999969
T19H12.7	0.283335	0.133534	2.37489	0.0562272	0.955161	NA
T19H12.8	1.62693	0.552112	1.07861	0.511872	0.608741	NA
T19H12.9	43.0676	-0.845982	0.339199	-2.49406	0.0126291	0.866371
T19H5.1	3.4157	0.177617	0.970379	0.183039	0.854767	0.999969
T19H5.2	1.60465	0.101546	1.33838	0.0758723	0.939521	NA
T19H5.3	0.208817	-0.567555	2.9897	-0.189837	0.849437	NA
T19H5.4	1444.78	-0.0162093	0.159966	-0.10133	0.919289	0.999969
T19H5.6	9.49145	0.432088	1.82994	0.236121	0.813339	0.999969
T20B12.1	274.193	0.0296853	0.250348	0.118576	0.905611	0.999969
T20B12.2	1369.37	-0.318313	0.528302	-0.602522	0.546827	0.999969
T20B12.3	595.94	-0.0968601	0.213169	-0.454383	0.649553	0.999969
T20B12.6	1995.21	-0.28815	0.316591	-0.910163	0.362737	0.999969
T20B12.7	3546.72	-0.26811	0.421195	-0.636546	0.524421	0.999969
T20B12.8	4218.77	-0.205185	0.530055	-0.3871	0.698682	0.999969
T20B12.9	45.8741	-0.366772	1.32371	-0.277078	0.78172	0.999969
T20B3.1	365.467	0.344647	0.367251	0.938451	0.348013	0.999969
T20B3.12	8.13618	1.49462	1.65518	0.902993	0.366529	0.999969
T20B3.13	0.733686	1.20102	1.83986	0.652777	0.5139	NA
T20B3.14	9.04424	-0.794149	1.85948	-0.427081	0.66932	0.999969
T20B3.15	0.595224	2.77098	1.63496	1.69483	0.0901085	NA
T20B3.16	3.5133	1.74899	1.36195	1.28418	0.19908	0.999969
T20B3.2	147.468	-0.769914	2.05302	-0.375015	0.707649	0.999969
T20B3.4	0.442177	-2.34206	4.05912	-0.576987	0.563948	NA
T20B3.7	0.24072	-2.42785	4.05801	-0.598285	0.54965	NA
T20B5.1	2824.13	-0.0396825	0.206636	-0.19204	0.847711	0.999969
T20B5.2	51.3686	-0.358341	1.97099	-0.181808	0.855733	0.999969
T20B5.3	411.36	-0.263224	0.426544	-0.617108	0.537163	0.999969
T20B6.1	0.0880834	1.18419	3.93626	0.300841	0.763536	NA
T20B6.3	157.513	-0.669076	1.85699	-0.3603	0.718622	0.999969
T20C4.1	25.3221	-0.0511341	0.281706	-0.181516	0.855963	0.999969
T20C7.2	9.12775	-0.969171	0.845726	-1.14596	0.25181	0.999969
T20D3.1	0.115425	-1.88278	4.06476	-0.463195	0.643225	NA
T20D3.11	2400.29	-0.111738	0.332456	-0.336099	0.736796	0.999969
T20D3.2	283.238	-0.705156	1.58386	-0.445213	0.656166	0.999969
T20D3.3	358.891	-0.126409	0.330065	-0.382982	0.701733	0.999969
T20D3.5	246.336	-0.0119421	0.229465	-0.052043	0.958494	0.999969
T20D3.6	194.282	-0.247454	0.281341	-0.87955	0.379103	0.999969
T20D3.7	370.252	-0.281837	0.404813	-0.696214	0.486295	0.999969
T20D3.8	356.305	-0.220385	0.319724	-0.689298	0.490636	0.999969
T20D4.10	0.0986768	-0.216567	4.05321	-0.0534309	0.957389	NA
T20D4.11	0.158138	-0.554509	3.11116	-0.178232	0.85854	NA
T20D4.12	1.33975	-2.60142	1.66438	-1.563	0.118053	NA
T20D4.13	0.31804	0.654151	3.95533	0.165385	0.868641	NA
T20D4.19	26.3592	0.255391	0.444612	0.574412	0.565689	0.999969
T20D4.2	0.163986	-0.216567	4.05321	-0.0534309	0.957389	NA
T20D4.3	0.321848	0.346966	2.17724	0.15936	0.873385	NA
T20D4.6	45.7219	-1.95332	1.04364	-1.87165	0.0612555	0.999969
T20D4.7	0.226739	1.37806	2.69834	0.510705	0.609558	NA
T20D4.9	0.171472	-1.88278	4.06476	-0.463195	0.643225	NA
T20F10.1	730.639	0.234584	0.356419	0.658171	0.510428	0.999969
T20F10.2	545.981	-0.10579	0.271824	-0.389187	0.697138	0.999969
T20F10.4	0.457161	-1.24572	3.31387	-0.375911	0.706983	NA
T20F10.5	51.4849	-0.227745	1.35303	-0.168322	0.86633	0.999969
T20F5.2	1378.33	-0.55721	0.72267	-0.771044	0.440681	0.999969
T20F5.3	192.794	-0.192159	0.159263	-1.20655	0.227606	0.999969
T20F5.4	3075.96	-0.264178	1.86787	-0.141433	0.887528	0.999969
T20F5.5	6.00789	-0.210155	0.77271	-0.271972	0.785644	0.999969
T20F5.6	2421	-0.457481	0.578239	-0.791163	0.428849	0.999969
T20F5.7	724.663	0.0959894	0.279382	0.343577	0.731164	0.999969
T20F5.8	2.30138	-1.59599	1.13859	-1.40172	0.160998	NA
T20F7.1	1029.66	0.468272	0.322375	1.45257	0.146343	0.999969
T20F7.3	0.710635	0.426969	1.37812	0.30982	0.756698	NA
T20F7.5	9.5643	-0.0247957	0.647507	-0.0382941	0.969453	0.999969
T20F7.6	669.253	0.556093	0.135639	4.09981	4.13484e-05	0.0215585
T20F7.7	39.4608	-0.290101	0.484579	-0.598666	0.549395	0.999969
T20G5.1	7324.75	0.216656	0.593596	0.364989	0.71512	0.999969
T20G5.10	370.766	-0.10003	0.176819	-0.565716	0.571587	0.999969
T20G5.11	942.719	-0.264946	0.503597	-0.526109	0.598813	0.999969
T20G5.12	6.4892	0.000724744	1.1895	0.000609285	0.999514	0.999969
T20G5.13	4.53326	-0.062314	1.09107	-0.0571127	0.954455	0.999969
T20G5.14	469.296	-0.179013	0.196575	-0.910657	0.362476	0.999969
T20G5.2	9726.79	-0.239131	0.124612	-1.91899	0.0549851	0.999969
T20G5.4	76.5703	-0.0414619	0.306537	-0.135259	0.892407	0.999969
T20G5.5	27.6744	-0.468712	0.953521	-0.49156	0.623031	0.999969
T20G5.6	47.7977	-0.602917	2.04611	-0.294664	0.76825	0.999969
T20G5.7	1770.99	-0.760115	1.47378	-0.515757	0.606024	0.999969
T20G5.8	20.5076	0.512097	1.33111	0.384714	0.70045	0.999969
T20G5.9	304.86	-0.166972	0.322975	-0.51698	0.60517	0.999969
T20H12.1	2.74761	0.0306522	0.685429	0.0447198	0.964331	NA
T20H4.1	42.1615	-0.0516623	2.18628	-0.0236302	0.981148	0.999969
T20H4.2	8.35698	-2.32318	1.20636	-1.92578	0.0541323	0.999969
T20H4.3	1357.03	0.186052	0.56747	0.327863	0.743015	0.999969
T20H4.4	1852.12	-0.284685	0.437715	-0.650389	0.515441	0.999969
T20H4.5	1088.89	-0.214876	0.246821	-0.870574	0.383987	0.999969
T20H9.1	0.226739	1.37806	2.69834	0.510705	0.609558	NA
T20H9.2	1.7921	0.250044	0.861248	0.290327	0.771566	NA
T20H9.3	1.27761	-4.10113	2.17544	-1.88519	0.0594037	NA
T20H9.6	0.547348	-1.58525	1.99185	-0.795872	0.426106	NA
T21B10.1	376.588	-0.151486	0.718369	-0.210874	0.832985	0.999969
T21B10.2	2133.19	-0.55642	0.476982	-1.16654	0.243396	0.999969
T21B10.3	1601.76	-0.150787	0.149362	-1.00954	0.312717	0.999969
T21B10.4	660.766	-0.513735	0.835229	-0.615082	0.5385	0.999969
T21B10.5	862.969	-0.163186	0.457914	-0.356369	0.721564	0.999969
T21B10.6	162.308	-0.717001	1.66477	-0.430692	0.666693	0.999969
T21B10.7	2245.16	-0.169293	0.498075	-0.339894	0.733936	0.999969
T21B4.12	1.90447	-0.87006	0.928038	-0.937526	0.348488	NA
T21B4.15	19.929	-0.715416	0.810865	-0.882288	0.377621	0.999969
T21B4.17	99.2406	-0.0309281	0.566691	-0.0545767	0.956476	0.999969
T21B4.2	5.60747	-0.696654	1.41632	-0.491876	0.622807	0.999969
T21B4.3	18.267	-0.738604	1.98122	-0.372803	0.709295	0.999969
T21B4.4	20.0802	-0.147187	2.03237	-0.0724214	0.942267	0.999969
T21B4.5	0.941232	-1.07173	1.55008	-0.691402	0.489313	NA
T21B4.6	0.648219	0.383704	1.74408	0.220004	0.825868	NA
T21B4.7	3.19302	-0.215884	1.40562	-0.153586	0.877936	0.999969
T21B4.8	0.638044	3.34237	2.09402	1.59615	0.110455	NA
T21B4.9	1.6787	-0.357282	1.03338	-0.34574	0.729538	NA
T21B6.1	3440.06	0.0988191	0.392043	0.252062	0.800993	0.999969
T21B6.2	23.0315	0.168519	1.49175	0.112967	0.910057	0.999969
T21B6.3	1800.44	-0.689095	1.83568	-0.37539	0.707371	0.999969
T21B6.4	0.12036	-1.9478	4.06419	-0.47926	0.631754	NA
T21B6.5	5.10715	0.664542	1.30425	0.509519	0.610388	0.999969
T21C12.1	399.607	-0.418953	1.27893	-0.327581	0.743228	0.999969
T21C12.2	714.841	-0.283507	1.12463	-0.25209	0.800971	0.999969
T21C12.3	103.785	-0.170496	0.433181	-0.39359	0.693884	0.999969
T21C12.4	42.5242	-0.913333	0.649868	-1.40541	0.159898	0.999969
T21C12.8	59.5818	-0.558377	0.809364	-0.689896	0.490259	0.999969
T21C9.1	1276.52	-0.431029	0.605186	-0.712227	0.476325	0.999969
T21C9.11	4.05696	-0.738338	1.25534	-0.588159	0.556425	0.999969
T21C9.12	993.443	0.00626927	0.144809	0.0432934	0.965468	0.999969
T21C9.13	758.607	-0.14808	0.721711	-0.205179	0.837432	0.999969
T21C9.2	357.579	0.421024	0.35247	1.19449	0.232285	0.999969
T21C9.3	27.4645	-0.127753	0.964374	-0.132472	0.894611	0.999969
T21C9.4	713.145	-0.46741	0.470014	-0.994461	0.319999	0.999969
T21C9.5	1262.95	-0.192321	0.200535	-0.959042	0.337538	0.999969
T21C9.6	77.5238	-0.335233	1.88399	-0.177938	0.858772	0.999969
T21C9.7	1.2531	-1.56193	1.40723	-1.10993	0.267028	NA
T21C9.8	4.38826	0.928479	1.6439	0.564804	0.572207	0.999969
T21C9.9	123.978	-0.412899	2.16167	-0.19101	0.848518	0.999969
T21D11.1	9.78451	-0.921206	1.5354	-0.599978	0.548521	0.999969
T21D12.11	3.59098	1.69737	1.34934	1.25793	0.208418	0.999969
T21D12.12	44.2149	-0.10529	1.6911	-0.0622612	0.950355	0.999969
T21D12.14	3.59289	0.237863	1.68777	0.140933	0.887922	0.999969
T21D12.2	25.1237	-0.920443	0.99204	-0.927828	0.353497	0.999969
T21D12.3	891.989	-0.528596	0.512981	-1.03044	0.302804	0.999969
T21D12.4	982.233	0.0911803	0.712661	0.127943	0.898194	0.999969
T21D12.5	0.367495	0.771178	1.57113	0.490842	0.623538	NA
T21D12.7	111.47	0.0807548	1.73114	0.0466484	0.962793	0.999969
T21D12.9	307.102	-0.0957454	0.576411	-0.166106	0.868073	0.999969
T21D9.1	3.42908	-0.455181	1.0405	-0.437463	0.661776	0.999969
T21E12.2	35.5329	-0.365546	0.912129	-0.400762	0.688596	0.999969
T21E12.3	0.372107	-2.28736	2.87863	-0.794601	0.426846	NA
T21E12.4	8517.29	-0.502557	0.460313	-1.09177	0.274933	0.999969
T21E12.5	0.563856	-1.54109	2.05108	-0.751355	0.452439	NA
T21E3.1	118.791	-0.268907	0.489568	-0.549273	0.582818	0.999969
T21E3.2	0.697135	1.25287	1.70329	0.735557	0.462	NA
T21E3.3	4281.74	0.498253	0.481814	1.03412	0.30108	0.999969
T21E8.1	31.159	0.278718	1.04407	0.266955	0.789504	0.999969
T21E8.2	1.7692	-0.337356	1.01521	-0.332302	0.739662	NA
T21E8.3	9.76002	-0.435562	1.02372	-0.425472	0.670493	0.999969
T21E8.4	0.944523	2.17107	1.19009	1.82429	0.0681085	NA
T21E8.5	13.6561	0.00814749	0.650942	0.0125165	0.990014	0.999969
T21E8.6	8.32534	0.52824	1.31728	0.40101	0.688413	0.999969
T21E8.7	3.97476	0.168286	0.570008	0.295234	0.767815	0.999969
T21F2.1	30.2539	-0.23509	0.777626	-0.302317	0.76241	0.999969
T21F4.1	49.5576	-0.666526	0.979577	-0.680423	0.496237	0.999969
T21G5.1	1.39373	0.825903	0.878211	0.940438	0.346993	NA
T21G5.2	1.07014	-1.48676	1.52214	-0.976759	0.328688	NA
T21G5.3	825.78	-1.43082	0.606875	-2.35769	0.018389	0.999969
T21G5.4	1.42635	-1.85228	1.44551	-1.2814	0.200053	NA
T21G5.5	1560.42	0.210921	1.12014	0.1883	0.850642	0.999969
T21G5.6	77.9183	-0.766352	1.71293	-0.447394	0.654591	0.999969
T21H3.1	59.4481	-0.711395	1.29066	-0.551186	0.581506	0.999969
T21H3.2	259.804	-0.690713	1.99711	-0.345856	0.729451	0.999969
T21H3.3	8046.49	-0.310043	0.155491	-1.99396	0.0461562	0.999969
T21H3.4	26.5723	-0.298002	1.55563	-0.191563	0.848084	0.999969
T21H3.5	4.88291	-1.0154	0.94841	-1.07064	0.284333	0.999969
T21H8.1	2387.85	0.785728	0.896532	0.876408	0.380808	0.999969
T21H8.2	2.87243	0.963255	1.63646	0.588619	0.556117	0.999969
T21H8.3	0.266532	-2.34206	4.05912	-0.576987	0.563948	NA
T21H8.4	0.354615	0.147136	2.1409	0.0687265	0.945207	NA
T21H8.5	326.466	1.17406	0.919981	1.27617	0.201894	0.999969
T22A3.2	731.619	-0.33559	2.03863	-0.164615	0.869247	0.999969
T22A3.3	1842.59	-0.381174	0.642707	-0.593077	0.55313	0.999969
T22A3.4	949.8	-0.18103	1.73952	-0.104069	0.917115	0.999969
T22A3.5	753.746	-0.491474	0.853132	-0.576082	0.56456	0.999969
T22A3.6	6.18734	-0.980778	0.761801	-1.28745	0.197939	0.999969
T22A3.8	4987.51	0.505498	1.08613	0.465414	0.641635	0.999969
T22B11.1	7.44742	-0.470089	0.518637	-0.906392	0.364728	0.999969
T22B11.2	280.504	-0.523759	1.54958	-0.338	0.735363	0.999969
T22B11.3	66.3535	0.0537222	1.66451	0.0322752	0.974253	0.999969
T22B11.4	866.335	-0.144822	1.72095	-0.0841522	0.932935	0.999969
T22B11.5	2285.81	-0.251446	0.485255	-0.518172	0.604338	0.999969
T22B2.1	1452.13	-0.600978	0.890659	-0.674757	0.49983	0.999969
T22B2.2	23.6715	-0.121664	0.607173	-0.200378	0.841185	0.999969
T22B2.3	3.83904	-1.64243	1.06686	-1.5395	0.123681	0.999969
T22B2.4	1010.71	0.0558013	1.28533	0.0434139	0.965372	0.999969
T22B2.5	0.68474	-1.90676	2.05927	-0.925939	0.354478	NA
T22B2.6	2.15292	-0.486095	1.31532	-0.369563	0.711708	NA
T22B2.7	0.286547	-2.31851	2.92603	-0.792375	0.428142	NA
T22B3.1	0.869865	0.888052	1.73367	0.512238	0.608484	NA
T22B3.2	15.6193	-4.27896	1.5712	-2.72337	0.00646203	0.614711
T22B3.3	2.90465	-5.30944	2.5972	-2.04429	0.0409246	0.999969
T22B7.1	537.928	-0.342696	1.62977	-0.210272	0.833455	0.999969
T22B7.3	163.529	0.510383	0.313602	1.62749	0.103634	0.999969
T22B7.4	606.921	0.234092	0.23223	1.00802	0.313447	0.999969
T22B7.5	11.989	-0.0948704	0.523278	-0.1813	0.856132	0.999969
T22B7.7	3.17008	0.899139	0.619967	1.4503	0.146974	0.999969
T22B7.8	8.21677	-0.659615	1.68317	-0.391889	0.69514	0.999969
T22C1.1	2136.23	-0.280503	0.577184	-0.485985	0.626978	0.999969
T22C1.10	902.136	-0.0198763	0.199949	-0.0994069	0.920815	0.999969
T22C1.11	479.009	0.0418319	0.155678	0.268707	0.788155	0.999969
T22C1.12	0.545684	-3.00255	2.45213	-1.22446	0.220777	NA
T22C1.2	9.2762	-0.250777	1.24208	-0.201902	0.839993	0.999969
T22C1.3	579.817	-0.0555302	0.318221	-0.174502	0.861471	0.999969
T22C1.4	399.57	-0.453491	0.527456	-0.859771	0.389915	0.999969
T22C1.5	375.867	-0.222858	0.362454	-0.61486	0.538647	0.999969
T22C1.6	1297.5	-0.158944	0.174317	-0.911807	0.36187	0.999969
T22C1.7	975.219	-0.034904	1.67856	-0.020794	0.98341	0.999969
T22C1.8	1.56441	-4.32228	2.08775	-2.0703	0.0384238	NA
T22C1.9	0.557684	-2.60103	2.33525	-1.11381	0.26536	NA
T22C8.1	0.235893	-0.651482	3.12011	-0.208801	0.834603	NA
T22C8.2	6.13403	-0.645909	1.21609	-0.531138	0.595323	0.999969
T22C8.3	160.218	0.229702	0.279906	0.820638	0.411853	0.999969
T22C8.4	225.817	-0.415962	0.663376	-0.627038	0.530634	0.999969
T22C8.5	8.57051	0.348973	0.453746	0.769094	0.441838	0.999969
T22C8.6	47.262	-0.573054	1.78025	-0.321895	0.747532	0.999969
T22C8.7	29.223	-0.40942	2.2055	-0.185636	0.85273	0.999969
T22C8.8	295.619	-0.208814	1.40766	-0.148341	0.882074	0.999969
T22D1.10	1044.25	-0.119053	0.450353	-0.264354	0.791507	0.999969
T22D1.11	198.344	0.226933	0.271029	0.837303	0.402423	0.999969
T22D1.12	32.0954	-0.27416	1.51758	-0.180655	0.856638	0.999969
T22D1.17	2.76949	0.185497	1.00094	0.185322	0.852976	NA
T22D1.18	18.2584	-1.03837	2.01478	-0.515378	0.606289	0.999969
T22D1.3	985.419	-0.638298	0.411719	-1.55032	0.121064	0.999969
T22D1.4	8351.77	-0.057851	0.404264	-0.143102	0.88621	0.999969
T22D1.5	703.373	-0.716421	0.881329	-0.812886	0.416283	0.999969
T22D1.8	1.52472	-0.470632	1.11158	-0.423391	0.67201	NA
T22D1.9	3615.49	-0.34373	0.509182	-0.675062	0.499636	0.999969
T22D2.1	1150.95	-0.00635872	1.05128	-0.00604857	0.995174	0.999969
T22E5.1	14.2948	-1.5919	2.11809	-0.751574	0.452307	0.999969
T22E5.2	65.5189	-0.632096	1.49723	-0.422177	0.672896	0.999969
T22E5.3	63.5804	-0.311743	0.287548	-1.08414	0.278302	0.999969
T22E5.5	2803.58	-0.224401	1.76299	-0.127284	0.898715	0.999969
T22E5.6	41.8237	-0.202022	1.45976	-0.138394	0.889929	0.999969
T22E5.7	7.71288	0.268936	1.66167	0.161847	0.871427	0.999969
T22E7.1	215.997	0.273708	1.23706	0.221257	0.824892	0.999969
T22E7.2	3.0731	-0.0671526	1.43615	-0.0467587	0.962706	0.999969
T22F3.10	1.09074	2.13071	1.07681	1.97873	0.0478468	NA
T22F3.11	1.33162	-0.122017	1.62361	-0.0751514	0.940094	NA
T22F3.12	19.8996	-0.656746	1.56902	-0.41857	0.67553	0.999969
T22F3.2	1116.83	-0.322265	0.417935	-0.771089	0.440654	0.999969
T22F3.3	2233.06	-0.174383	1.01885	-0.171157	0.864101	0.999969
T22F3.4	1166.14	-1.31849	0.758089	-1.73923	0.0819943	0.999969
T22F3.5	3.4032	-0.114598	0.832007	-0.137737	0.890449	0.999969
T22F3.6	2.40423	-0.728236	1.1872	-0.613406	0.539608	NA
T22F3.7	7.1232	-0.401816	1.8118	-0.221777	0.824487	0.999969
T22F3.8	1.85425	-1.2862	1.81564	-0.708402	0.478696	NA
T22F7.1	181.738	-0.279529	0.926907	-0.301572	0.762978	0.999969
T22F7.3	153.395	-0.500375	0.547017	-0.914735	0.360331	0.999969
T22F7.4	22.9579	-0.466554	0.830642	-0.561679	0.574335	0.999969
T22F7.5	83.6103	-0.545008	0.621124	-0.877454	0.38024	0.999969
T22G5.2	59.9915	0.143496	2.27961	0.0629476	0.949808	0.999969
T22G5.3	136.374	-0.0458666	0.420148	-0.109168	0.913069	0.999969
T22G5.4	5.18761	-0.911294	0.644555	-1.41383	0.157411	0.999969
T22G5.5	664.907	0.0656406	0.271476	0.241792	0.808941	0.999969
T22G5.6	0.208817	-0.567555	2.9897	-0.189837	0.849437	NA
T22G5.7	0.0955691	0.0146567	4.03692	0.00363068	0.997103	NA
T22H2.1	0.0880834	1.18419	3.93626	0.300841	0.763536	NA
T22H2.3	5.04267	0.674529	0.723984	0.931691	0.351496	0.999969
T22H2.4	9.40451	-0.169209	0.758276	-0.22315	0.823419	0.999969
T22H2.5	205.653	0.168438	0.309048	0.545021	0.585739	0.999969
T22H2.6	326.554	0.0531931	0.54846	0.0969863	0.922737	0.999969
T22H6.1	2.4791	-0.251975	0.874143	-0.288254	0.773152	NA
T22H6.2	2042.7	0.482234	0.185073	2.60565	0.00916998	0.771891
T22H6.3	1.43633	-1.06393	1.21259	-0.8774	0.380269	NA
T22H6.5	1.4844	1.94708	1.68035	1.15874	0.246564	NA
T22H6.6	244.172	0.285688	0.418697	0.682326	0.495033	0.999969
T22H6.7	5.01412	0.978658	1.45057	0.67467	0.499886	0.999969
T22H9.1	677.26	-0.180992	0.20763	-0.871706	0.383369	0.999969
T22H9.2	3031.11	-0.20421	0.330352	-0.618158	0.536471	0.999969
T22H9.3	2.56342	-0.0103074	0.998954	-0.0103182	0.991767	NA
T22H9.4	8.64855	-0.755091	1.87495	-0.402725	0.687151	0.999969
T23B12.1	289.092	-0.202237	0.515585	-0.392247	0.694876	0.999969
T23B12.11	122.865	-0.37825	1.64957	-0.229302	0.818635	0.999969
T23B12.2	208.514	0.164858	0.337044	0.489129	0.624751	0.999969
T23B12.3	80.7545	-0.000517717	0.185617	-0.00278917	0.997775	0.999969
T23B12.4	1177.13	0.0524846	0.316608	0.165771	0.868337	0.999969
T23B12.5	7.31578	0.554886	1.12065	0.495148	0.620496	0.999969
T23B12.6	375.592	0.368615	0.346169	1.06484	0.286948	0.999969
T23B12.7	527.729	-0.308413	0.531743	-0.580004	0.561912	0.999969
T23B12.8	6.83148	-0.435681	1.7365	-0.250896	0.801895	0.999969
T23B3.1	902.08	-0.619408	0.70413	-0.879679	0.379033	0.999969
T23B3.2	1546.17	-0.0098874	1.03539	-0.00954945	0.992381	0.999969
T23B3.3	3.16339	0.293539	0.867406	0.33841	0.735054	0.999969
T23B3.4	9.90383	-1.15449	1.38922	-0.831035	0.405954	0.999969
T23B3.5	4.85864	-2.37389	2.69557	-0.880665	0.378499	0.999969
T23B3.6	6.38477	0.00158525	0.622113	0.00254817	0.997967	0.999969
T23B5.1	1764.31	-0.220659	0.642275	-0.343558	0.731178	0.999969
T23B5.3	1439.16	0.0638664	0.249251	0.256233	0.797771	0.999969
T23B5.4	81.4413	-0.447477	0.191943	-2.3313	0.0197378	0.999969
T23B7.1	3.59243	-2.99962	2.03364	-1.475	0.140213	0.999969
T23B7.2	0.375737	-0.350428	3.14308	-0.111492	0.911226	NA
T23B7.3	16.4466	-0.12247	1.11326	-0.11001	0.912401	0.999969
T23C6.1	302.522	0.701108	0.272403	2.57379	0.0100591	0.793001
T23C6.3	1889.96	0.143457	0.654105	0.219319	0.826402	0.999969
T23C6.4	1313.49	0.755872	0.205113	3.68514	0.000228575	0.0769152
T23C6.5	58.9824	0.337293	0.388904	0.867293	0.385782	0.999969
T23D5.1	0.246752	0.736374	2.94429	0.250102	0.802508	NA
T23D5.10	0.398211	0.764959	1.55514	0.491892	0.622796	NA
T23D5.11	0.231938	-2.29431	2.97766	-0.770507	0.440999	NA
T23D5.6	6.3528	0.0819427	1.46051	0.0561054	0.955258	0.999969
T23D5.7	0.239533	-0.58404	4.0513	-0.144161	0.885373	NA
T23D8.1	2183.94	-0.418618	0.642772	-0.651269	0.514873	0.999969
T23D8.3	1495.84	-0.0616586	0.141183	-0.436728	0.662309	0.999969
T23D8.4	3566.14	-0.128319	0.385613	-0.332767	0.73931	0.999969
T23D8.5	149.614	-1.34209	0.82611	-1.62459	0.104249	0.999969
T23D8.6	403.024	-1.11663	0.898618	-1.24261	0.21401	0.999969
T23D8.7	1159.66	-0.715109	0.863504	-0.828147	0.407587	0.999969
T23D8.8	327.679	0.0652705	1.54835	0.0421547	0.966375	0.999969
T23D8.9	1566.83	0.355727	0.230811	1.5412	0.123267	0.999969
T23E1.1	3.00888	0.285208	1.00662	0.283334	0.776921	0.999969
T23E1.2	22.4023	-0.0661399	0.60259	-0.109759	0.9126	0.999969
T23E1.3	0.670982	-0.129412	1.26276	-0.102484	0.918373	NA
T23E7.2	1686.81	0.711301	1.72678	0.411923	0.680396	0.999969
T23E7.4	47.4443	0.145431	2.28689	0.0635933	0.949294	0.999969
T23E7.5	21.8167	0.605698	1.59819	0.37899	0.704696	0.999969
T23E7.6	5.6548	1.2783	1.02398	1.24837	0.211895	0.999969
T23F1.3	0.0755558	0.984597	3.95579	0.2489	0.803438	NA
T23F1.5	1273.18	-0.102199	1.73726	-0.0588276	0.953089	0.999969
T23F1.6	317.307	-0.596271	2.52012	-0.236604	0.812964	0.999969
T23F1.7	108.864	-0.595905	1.50616	-0.395645	0.692367	0.999969
T23F11.1	1048.42	0.0540895	0.37094	0.145817	0.884066	0.999969
T23F11.2	0.700592	-0.878491	1.45319	-0.604526	0.545494	NA
T23F11.3	228.544	-0.583046	1.61782	-0.36039	0.718556	0.999969
T23F11.4	317.945	0.228059	0.287958	0.791987	0.428368	0.999969
T23F11.6	2.41753	-0.552813	1.94441	-0.284309	0.776174	NA
T23F2.1	1602.47	-0.373539	1.91197	-0.195369	0.845104	0.999969
T23F2.2	377.122	-0.276019	1.63741	-0.168571	0.866134	0.999969
T23F2.3	347.013	-0.323921	1.81248	-0.178717	0.85816	0.999969
T23F2.4	34.2267	1.60832	0.904695	1.77775	0.0754456	0.999969
T23F2.5	5112.42	-0.368264	0.409729	-0.898798	0.36876	0.999969
T23F4.2	44.0225	-0.476286	1.99518	-0.238719	0.811324	0.999969
T23F4.3	2.59713	-2.19471	1.70694	-1.28576	0.198527	NA
T23F4.4	2.48096	0.899791	0.737618	1.21986	0.222518	NA
T23F6.1	32.0239	-0.895399	1.51279	-0.591886	0.553927	0.999969
T23F6.2	6.44434	-1.92753	2.01849	-0.954934	0.339611	0.999969
T23F6.3	14.5256	0.395458	0.746343	0.529861	0.596208	0.999969
T23F6.4	713.392	0.246298	0.161261	1.52732	0.126682	0.999969
T23F6.5	74.0396	-0.406723	2.10593	-0.193132	0.846856	0.999969
T23G11.1	8.86377	-0.77842	0.94439	-0.824257	0.409794	0.999969
T23G11.10	0.827245	-1.51077	2.1843	-0.691649	0.489158	NA
T23G11.11	14.9504	-0.121573	0.981706	-0.123839	0.901443	0.999969
T23G11.2	363.266	-0.520115	0.681504	-0.763188	0.445351	0.999969
T23G11.3	3976.51	-0.0997633	0.71351	-0.139821	0.888802	0.999969
T23G11.4	438.446	-0.547685	0.31852	-1.71947	0.0855286	0.999969
T23G11.5	176.859	0.0727307	0.483984	0.150275	0.880548	0.999969
T23G11.6	549.35	-0.0754775	1.34825	-0.0559819	0.955356	0.999969
T23G11.7	1313.15	-0.127724	0.238549	-0.535422	0.592358	0.999969
T23G4.1	741.774	0.560108	0.344315	1.62673	0.103795	0.999969
T23G4.2	1.56261	-0.579884	0.97951	-0.592015	0.553841	NA
T23G4.3	216.81	-0.844074	0.44931	-1.8786	0.0602993	0.999969
T23G4.4	7.5811	-1.55306	1.60243	-0.969194	0.332449	0.999969
T23G4.5	0.170665	-0.374966	3.11747	-0.120279	0.904262	NA
T23G5.1	9626.46	-0.260884	0.685649	-0.380492	0.70358	0.999969
T23G5.2	3497.14	-0.579642	0.452248	-1.28169	0.199951	0.999969
T23G5.3	80.7817	-0.140185	0.592527	-0.236588	0.812977	0.999969
T23G5.5	32.1707	-0.763129	1.56825	-0.486613	0.626533	0.999969
T23G5.6	472.493	0.0840919	0.575958	0.146003	0.883919	0.999969
T23G7.1	1819.91	-0.244524	0.582823	-0.41955	0.674814	0.999969
T23G7.2	295.387	-0.167754	0.133732	-1.2544	0.209697	0.999969
T23G7.3	3033.42	-0.0712056	0.193057	-0.368831	0.712254	0.999969
T23G7.4	1143.19	-0.0725683	0.31401	-0.231102	0.817235	0.999969
T23G7.5	813.408	-0.180841	0.349254	-0.517792	0.604604	0.999969
T23H2.1	2716	-0.319322	0.65561	-0.487061	0.626215	0.999969
T23H2.2	265.531	-0.551564	1.41371	-0.390152	0.696424	0.999969
T23H2.3	1167.66	-0.0574553	0.335518	-0.171244	0.864032	0.999969
T23H2.4	92.3385	-0.091421	1.59417	-0.0573471	0.954269	0.999969
T23H2.5	1917.44	-0.459841	0.173328	-2.653	0.00797789	0.698384
T23H4.1	37.0717	-0.245773	1.72311	-0.142634	0.88658	0.999969
T23H4.2	347.257	0.1729	0.859981	0.201051	0.840659	0.999969
T23H4.3	4.51656	-1.44277	1.13829	-1.26749	0.20498	0.999969
T24A11.1	8188.99	-0.130334	0.150102	-0.868304	0.385228	0.999969
T24A11.2	24.4522	-0.12022	0.754135	-0.159415	0.873342	0.999969
T24A11.3	167.368	-0.834275	1.15711	-0.720996	0.470912	0.999969
T24A6.1	0.734265	0.391385	1.4437	0.271099	0.786315	NA
T24A6.10	0.307815	-2.44332	2.90466	-0.84117	0.400252	NA
T24A6.11	0.974524	0.225438	1.51994	0.14832	0.88209	NA
T24A6.13	0.363304	0.391182	2.69362	0.145225	0.884533	NA
T24A6.14	0.138655	-0.216567	4.05321	-0.0534309	0.957389	NA
T24A6.15	0.343915	0.191088	1.72602	0.11071	0.911846	NA
T24A6.16	2.33053	-1.2077	2.06583	-0.584608	0.558811	NA
T24A6.17	2.24364	1.4479	0.701895	2.06284	0.0391278	NA
T24A6.19	0.45683	0.535955	2.1312	0.251481	0.801442	NA
T24A6.20	111.316	0.0722463	0.267104	0.27048	0.786791	0.999969
T24A6.3	2.22568	-1.05535	2.35756	-0.447644	0.65441	NA
T24A6.4	0.145718	0.654151	3.95533	0.165385	0.868641	NA
T24A6.6	0.184904	-0.216567	4.05321	-0.0534309	0.957389	NA
T24A6.7	2.38235	0.216136	1.43121	0.151016	0.879963	NA
T24A6.8	38.0907	0.596341	0.830277	0.718244	0.472607	0.999969
T24B1.1	471.509	0.0486823	0.437305	0.111323	0.91136	0.999969
T24B8.1	4324.1	-0.331581	0.547818	-0.605275	0.544996	0.999969
T24B8.2	812.897	-0.0577923	0.388273	-0.148844	0.881676	0.999969
T24B8.3	8616.44	0.117689	0.23561	0.499509	0.617421	0.999969
T24B8.4	1714.09	-0.310671	0.952548	-0.326147	0.744313	0.999969
T24B8.5	10.476	0.10196	0.589516	0.172955	0.862687	0.999969
T24B8.6	689.078	-0.203255	0.299382	-0.678917	0.49719	0.999969
T24B8.7	5146.61	0.0955605	0.334109	0.286016	0.774866	0.999969
T24C12.1	7.1434	-0.594509	1.1551	-0.514684	0.606774	0.999969
T24C12.2	93.4185	-0.0222584	0.859715	-0.0258904	0.979345	0.999969
T24C12.3	590.074	0.0556467	0.444878	0.125083	0.900458	0.999969
T24C12.4	42.7879	-1.11236	1.54484	-0.72005	0.471494	0.999969
T24C2.1	27.5871	-0.096433	1.61179	-0.0598299	0.952291	0.999969
T24C2.2	177.861	0.336794	0.841039	0.400449	0.688826	0.999969
T24C2.3	21.1047	0.356059	0.470794	0.756293	0.449473	0.999969
T24C2.4	2.93988	0.471078	0.804776	0.585353	0.55831	0.999969
T24C2.5	13.6527	0.780517	1.83707	0.42487	0.670932	0.999969
T24C4.1	1779.7	-0.892612	1.00303	-0.889915	0.373511	0.999969
T24C4.2	2009.77	-0.0188174	0.44074	-0.042695	0.965945	0.999969
T24C4.3	3.65783	0.179834	1.63381	0.11007	0.912354	0.999969
T24C4.4	5.53675	0.189561	1.35309	0.140095	0.888585	0.999969
T24C4.5	31.2596	-0.781755	0.502518	-1.55567	0.119786	0.999969
T24C4.6	4224.59	-0.118068	0.262395	-0.449965	0.652735	0.999969
T24C4.7	1060.67	-0.136018	0.449639	-0.302504	0.762268	0.999969
T24C4.8	3.0249	0.246829	0.790018	0.312435	0.75471	0.999969
T24D1.1	2193.03	-0.153682	0.518784	-0.296235	0.767051	0.999969
T24D1.2	917.415	-0.309355	0.456606	-0.67751	0.498083	0.999969
T24D1.3	30.972	-0.463999	0.371728	-1.24822	0.21195	0.999969
T24D1.4	369.783	-0.0355091	0.369794	-0.0960242	0.923501	0.999969
T24D1.5	316.513	-0.225205	0.562562	-0.40032	0.688921	0.999969
T24D11.1	228.453	0.634678	0.665087	0.954278	0.339943	0.999969
T24D3.1	3.82742	-0.501921	0.99732	-0.503269	0.614775	0.999969
T24D3.2	6.90796	-0.345652	1.80249	-0.191763	0.847928	0.999969
T24D5.1	1.47699	-1.44637	1.19346	-1.21191	0.225547	NA
T24D5.2	85.3056	0.56455	0.675534	0.835709	0.403319	0.999969
T24D5.3	3.364	0.41504	0.581786	0.713391	0.475604	0.999969
T24D5.5	4.36945	-0.0106098	1.03973	-0.0102043	0.991858	0.999969
T24D5.6	72.8532	-0.301641	0.62115	-0.485618	0.627238	0.999969
T24D8.1	77.9649	-1.26785	0.453313	-2.79686	0.00516023	0.508756
T24D8.4	0.448979	-1.96869	4.06394	-0.484428	0.628082	NA
T24D8.5	6.64333	0.247314	0.563056	0.439235	0.660491	0.999969
T24D8.6	0.667245	-3.0268	1.99507	-1.51714	0.129232	NA
T24E12.1	179.612	-0.732255	0.872843	-0.838931	0.401508	0.999969
T24E12.10	19.0123	0.241071	0.53776	0.448287	0.653946	0.999969
T24E12.11	153.641	-0.910392	0.897869	-1.01395	0.310608	0.999969
T24E12.12	0.111204	-0.00297856	4.03684	-0.000737843	0.999411	NA
T24E12.13	158.347	-0.361184	0.749415	-0.481954	0.629838	0.999969
T24E12.2	9.15472	0.645497	0.794084	0.812883	0.416285	0.999969
T24E12.3	0.32937	1.84852	1.74237	1.06092	0.288725	NA
T24E12.4	1.59377	-1.89015	2.32688	-0.812309	0.416614	NA
T24E12.5	19.2215	-0.244279	0.759185	-0.321765	0.747631	0.999969
T24E12.6	4.83187	-0.584118	1.77699	-0.328713	0.742373	0.999969
T24E12.8	0.184904	-0.216567	4.05321	-0.0534309	0.957389	NA
T24E12.9	45.889	0.436153	0.355467	1.22699	0.219828	0.999969
T24F1.1	1071.64	-0.440791	0.545876	-0.807493	0.419382	0.999969
T24F1.2	1165.11	-0.19609	0.572318	-0.342625	0.731881	0.999969
T24F1.3	818.387	0.144076	0.88377	0.163024	0.870499	0.999969
T24F1.4	7.25656	-0.644232	1.33526	-0.482476	0.629468	0.999969
T24F1.5	22.2589	-0.85382	1.3352	-0.639471	0.522516	0.999969
T24F1.6	170.228	-0.52807	1.71373	-0.308141	0.757975	0.999969
T24F1.7	88.4227	-1.04754	2.41066	-0.434546	0.663892	0.999969
T24G10.2	2595.67	-0.0669243	0.31782	-0.210573	0.83322	0.999969
T24H10.1	1385.37	0.00289908	0.38642	0.00750241	0.994014	0.999969
T24H10.3	1597.45	-0.190516	0.548932	-0.347066	0.728542	0.999969
T24H10.4	396.943	-0.354868	0.510028	-0.695781	0.486566	0.999969
T24H10.5	6.37206	-1.6253	1.24343	-1.3071	0.191177	0.999969
T24H10.6	489.53	-0.157591	0.316849	-0.497371	0.618928	0.999969
T24H10.7	302.916	-0.119698	0.820817	-0.145828	0.884057	0.999969
T24H7.1	1670.85	-0.0503122	0.168882	-0.297914	0.765769	0.999969
T24H7.2	4187.55	-0.416517	0.506893	-0.821705	0.411245	0.999969
T24H7.3	434.884	-0.328196	0.547024	-0.599966	0.548529	0.999969
T24H7.4	133.817	-0.0334082	0.435792	-0.0766609	0.938893	0.999969
T24H7.5	1189.39	-0.311928	0.246016	-1.26791	0.204829	0.999969
T25B2.1	4.37969	0.57146	1.45909	0.391654	0.695314	0.999969
T25B2.2	21.3423	-0.391138	1.869	-0.209277	0.834232	0.999969
T25B2.3	16.1954	-0.377216	1.54748	-0.243761	0.807416	0.999969
T25B2.4	3.94074	-0.833247	0.878025	-0.949002	0.342619	0.999969
T25B6.1	0.704272	-1.89826	2.14712	-0.884098	0.376643	NA
T25B6.2	669.019	-0.819995	1.90084	-0.431385	0.666188	0.999969
T25B6.3	0.595566	0.32431	1.77698	0.182507	0.855185	NA
T25B6.4	1.53224	-2.97366	2.44121	-1.21811	0.223183	NA
T25B6.5	0.930503	0.565116	1.4799	0.381861	0.702564	NA
T25B6.6	1.61653	0.640312	1.73258	0.369572	0.711701	NA
T25B6.7	93.9778	-0.115956	1.32994	-0.0871893	0.930521	0.999969
T25B9.1	92.1687	-0.189409	2.34713	-0.080698	0.935682	0.999969
T25B9.10	74.3813	-0.352054	1.4851	-0.237058	0.812612	0.999969
T25B9.11	5.79145	-0.505182	0.734854	-0.687459	0.491794	0.999969
T25B9.3	47.2357	0.114881	0.952379	0.120626	0.903988	0.999969
T25B9.4	0.706648	-1.67886	2.13291	-0.787119	0.431212	NA
T25B9.5	1.97649	-3.23865	2.62119	-1.23556	0.216621	NA
T25B9.6	4.69769	-2.45517	1.46543	-1.67539	0.0938573	0.999969
T25B9.7	44.5738	0.402872	0.592193	0.680304	0.496312	0.999969
T25B9.8	216.025	0.126413	0.17664	0.715656	0.474204	0.999969
T25B9.9	1707.5	-0.378696	0.516889	-0.732644	0.463776	0.999969
T25C12.1	1623.79	-0.481679	2.05914	-0.233922	0.815045	0.999969
T25C12.3	1855.11	-0.582897	1.63926	-0.355585	0.722151	0.999969
T25C12.4	0.0880834	1.18419	3.93626	0.300841	0.763536	NA
T25C8.1	13.1069	-1.07247	0.447188	-2.39826	0.0164732	0.955513
T25C8.2	3502.56	-0.438979	1.68233	-0.260935	0.794142	0.999969
T25D1.1	18.61	0.17856	0.273772	0.652222	0.514258	0.999969
T25D1.2	4.27987	0.473357	0.533065	0.887991	0.374545	0.999969
T25D1.3	9.92037	0.682597	0.547047	1.24779	0.21211	0.999969
T25D10.1	17.5229	-0.508764	1.67477	-0.303781	0.761295	0.999969
T25D10.2	219.605	0.134772	1.30423	0.103335	0.917697	0.999969
T25D10.3	0.768935	0.780513	1.80038	0.433527	0.664632	NA
T25D10.4	577.388	0.0884213	0.45041	0.196313	0.844365	0.999969
T25D10.5	1.45262	-1.73572	1.41755	-1.22445	0.220781	NA
T25D3.2	355.164	-0.0403346	0.184032	-0.219171	0.826516	0.999969
T25D3.3	0.256892	-0.384775	2.9476	-0.130538	0.89614	NA
T25D3.4	1166.1	-0.446905	0.299782	-1.49077	0.136023	0.999969
T25E12.10	3.34838	0.276713	0.802044	0.34501	0.730087	0.999969
T25E12.11	0.100611	1.36311	3.92083	0.347658	0.728097	NA
T25E12.13	0.590862	0.855546	1.46513	0.583938	0.559262	NA
T25E12.16	0.350666	1.62104	2.80221	0.578485	0.562937	NA
T25E12.4	596.043	-1.03694	0.683712	-1.51664	0.129358	0.999969
T25E12.5	2048.13	-0.483439	0.659306	-0.733255	0.463403	0.999969
T25E12.6	1110.08	-0.119722	0.659918	-0.181419	0.856039	0.999969
T25E12.7	1.18941	1.38774	1.26577	1.09636	0.272923	NA
T25E12.8	3.36791	0.734754	1.65884	0.442933	0.657814	0.999969
T25E12.9	5.09208	0.566827	0.992989	0.570829	0.568115	0.999969
T25E4.1	608.425	-0.946974	2.38199	-0.397555	0.690958	0.999969
T25E4.2	2.96996	-1.9483	1.79045	-1.08816	0.276524	0.999969
T25F10.1	0.151183	-0.00297856	4.03684	-0.000737843	0.999411	NA
T25F10.2	81.3697	-0.559301	1.25042	-0.44729	0.654665	0.999969
T25F10.3	351.531	-0.398609	1.90246	-0.209523	0.83404	0.999969
T25F10.4	6.5315	-0.690796	1.76054	-0.392378	0.694779	0.999969
T25F10.5	68.7619	-0.0543456	2.06667	-0.0262963	0.979021	0.999969
T25F10.6	4078.18	-0.346864	1.70596	-0.203325	0.838881	0.999969
T25G12.1	11.8732	0.302105	0.470942	0.641491	0.521204	0.999969
T25G12.11	417.703	0.632674	0.474189	1.33422	0.18213	0.999969
T25G12.2	19.6151	0.0473464	0.327593	0.144528	0.885084	0.999969
T25G12.3	24.612	0.800158	1.91369	0.418122	0.675858	0.999969
T25G12.4	1300.12	0.938339	0.536934	1.74759	0.0805356	0.999969
T25G12.5	4144.9	0.252393	0.382649	0.659593	0.509515	0.999969
T25G12.6	23.218	0.949777	1.42003	0.668841	0.503597	0.999969
T25G12.7	449.104	-0.294093	0.455982	-0.644965	0.51895	0.999969
T25G3.1	317.001	-0.323695	0.386089	-0.838395	0.401809	0.999969
T25G3.2	128.241	0.869465	0.241059	3.60685	0.000309938	0.0902551
T25G3.3	1253.18	-0.33385	0.34669	-0.962964	0.335566	0.999969
T25G3.4	1164.07	0.258239	0.696479	0.370778	0.710803	0.999969
T26A5.1	8.13842	0.182618	0.875031	0.208699	0.834684	0.999969
T26A5.2	332.429	-0.457879	0.647831	-0.706787	0.479699	0.999969
T26A5.3	763.338	-0.630589	0.838408	-0.752126	0.451975	0.999969
T26A5.4	455.561	-0.196531	0.316363	-0.62122	0.534455	0.999969
T26A5.5	3659.23	-0.21184	0.419149	-0.505404	0.613275	0.999969
T26A5.6	354.582	-0.09808	0.283705	-0.345711	0.72956	0.999969
T26A5.7	4988.24	0.0219054	0.323823	0.0676461	0.946067	0.999969
T26A5.8	1012.02	-0.448634	0.56217	-0.79804	0.424847	0.999969
T26A5.9	8298.78	-0.375839	0.276875	-1.35743	0.174645	0.999969
T26A8.1	1053.84	-0.279007	0.385778	-0.723232	0.469537	0.999969
T26A8.2	73.4592	-0.0537774	2.2941	-0.0234416	0.981298	0.999969
T26A8.3	3.07868	0.408236	0.882697	0.462487	0.643732	0.999969
T26A8.4	1049.46	0.0495425	0.328858	0.15065	0.880252	0.999969
T26C11.1	0.467966	0.492221	2.28714	0.215212	0.829602	NA
T26C11.3	0.423743	-2.51082	2.87799	-0.872421	0.382979	NA
T26C11.4	490.671	-0.391198	0.183274	-2.13449	0.0328023	0.999969
T26C11.5	274.792	-0.330454	0.445867	-0.741148	0.458603	0.999969
T26C11.6	1244.48	-0.55679	0.676919	-0.822535	0.410772	0.999969
T26C11.7	1751.49	-0.569822	0.767275	-0.742657	0.457689	0.999969
T26C11.8	8.69597	-0.69414	0.764794	-0.907617	0.364081	0.999969
T26C11.9	26.4655	0.0276712	0.249223	0.11103	0.911592	0.999969
T26C12.1	1535.15	-0.417668	0.121182	-3.4466	0.000567684	0.13966
T26C12.2	0.667011	-0.203668	1.30865	-0.155632	0.876323	NA
T26C12.3	545.955	0.508125	0.42223	1.20343	0.228809	0.999969
T26C12.4	54.796	-0.580524	0.998946	-0.581137	0.561148	0.999969
T26C12.6	10.2778	-0.6942	1.36246	-0.50952	0.610388	0.999969
T26C5.1	110.183	-0.53153	0.721623	-0.736576	0.46138	0.999969
T26C5.2	637.477	-0.213774	1.92966	-0.110783	0.911788	0.999969
T26C5.3	980.738	-0.133567	0.32237	-0.414327	0.678635	0.999969
T26C5.4	8.15282	-0.160435	1.84228	-0.0870855	0.930604	0.999969
T26C5.5	56.3151	-0.669252	2.28089	-0.293417	0.769204	0.999969
T26E3.1	0.890412	-2.23686	2.18385	-1.02427	0.305706	NA
T26E3.10	7.9374	-1.50839	1.82429	-0.826836	0.40833	0.999969
T26E3.2	235.695	-0.248612	1.37472	-0.180845	0.856489	0.999969
T26E3.3	1340.3	-0.184158	0.419875	-0.4386	0.660951	0.999969
T26E3.4	319.41	-0.135651	0.165199	-0.821135	0.411569	0.999969
T26E3.5	188.366	-0.0379062	0.909429	-0.0416814	0.966753	0.999969
T26E3.6	0.494427	-0.527062	1.89658	-0.277902	0.781088	NA
T26E3.7	12.144	0.411622	0.559822	0.735273	0.462173	0.999969
T26E3.8	198.121	-0.191322	0.823318	-0.232379	0.816244	0.999969
T26E3.9	0.444374	-2.70079	2.37536	-1.137	0.255536	NA
T26E4.10	0.594495	-3.21396	3.15729	-1.01795	0.308702	NA
T26E4.15	0.392393	0.682754	2.01161	0.339407	0.734303	NA
T26E4.3	4.84075	0.102802	1.81069	0.056775	0.954724	0.999969
T26E4.4	2.54357	0.588831	1.30209	0.452221	0.65111	NA
T26E4.7	0.0830415	-0.198931	4.05329	-0.049079	0.960856	NA
T26E4.9	2.99825	-1.84994	1.48736	-1.24378	0.213582	0.999969
T26F2.2	8.15345	-0.709509	0.791053	-0.896917	0.369763	0.999969
T26F2.3	7.00392	-0.00109592	1.37432	-0.000797426	0.999364	0.999969
T26G10.1	619.61	0.267092	0.12692	2.10441	0.035343	0.999969
T26G10.5	4.92629	-0.35297	2.13062	-0.165666	0.86842	0.999969
T26H10.1	29.3022	-0.138461	1.14679	-0.120738	0.903899	0.999969
T26H10.2	0.0955691	0.0146567	4.03692	0.00363068	0.997103	NA
T26H2.1	129.355	-0.348933	0.737324	-0.473242	0.63604	0.999969
T26H2.2	83.7832	0.333657	0.179996	1.85369	0.0637833	0.999969
T26H2.3	114.15	-0.535178	0.708304	-0.755577	0.449903	0.999969
T26H2.4	108.99	-0.312155	0.674712	-0.462649	0.643616	0.999969
T26H2.5	0.29279	-0.00297856	4.03684	-0.000737843	0.999411	NA
T26H2.6	9.92023	0.329099	0.482099	0.682639	0.494835	0.999969
T26H2.7	26.1803	-0.562013	0.657777	-0.854412	0.392876	0.999969
T26H2.8	10.1589	-0.265293	0.519902	-0.510275	0.609859	0.999969
T26H2.9	65.1319	-0.11778	0.769132	-0.153134	0.878293	0.999969
T26H5.10	0.302375	1.85518	2.47891	0.748384	0.454228	NA
T26H5.5	0.198116	-0.556258	3.0123	-0.184662	0.853494	NA
T26H5.8	30.727	0.250028	1.63278	0.15313	0.878296	0.999969
T26H5.9	4.81161	1.64898	1.89157	0.871751	0.383344	0.999969
T27A1.1	2.07703	-0.622676	0.906824	-0.686656	0.4923	NA
T27A1.2	91.789	-0.300067	0.159297	-1.8837	0.0596062	0.999969
T27A1.3	63.8497	0.27841	0.320002	0.870024	0.384287	0.999969
T27A1.4	269.359	-0.421173	2.34072	-0.179933	0.857205	0.999969
T27A1.5	82.1802	0.353712	1.01839	0.347326	0.728346	0.999969
T27A1.6	38.6911	-0.301072	1.09117	-0.275916	0.782612	0.999969
T27A1.7	5.39379	-0.918096	1.04399	-0.879413	0.379177	0.999969
T27A10.2	15.1668	0.18459	1.70401	0.108327	0.913736	0.999969
T27A10.3	132.38	-0.232845	0.325529	-0.715283	0.474434	0.999969
T27A10.5	0.536115	-1.67919	1.74569	-0.961902	0.336099	NA
T27A10.6	1215.51	-0.00682168	1.85241	-0.0036826	0.997062	0.999969
T27A10.7	46.168	-0.777509	1.85287	-0.419624	0.67476	0.999969
T27A3.1	611.419	-0.441394	0.405729	-1.0879	0.276637	0.999969
T27A3.2	2653.34	-0.301192	0.575838	-0.52305	0.60094	0.999969
T27A3.3	1.19548	-4.12093	2.70358	-1.52425	0.127447	NA
T27A3.4	6.96833	-3.96907	1.998	-1.98652	0.0469752	0.999969
T27A3.5	0.917999	-2.09031	1.85047	-1.12961	0.258642	NA
T27A3.6	111.989	-0.18703	0.236213	-0.791788	0.428485	0.999969
T27A3.7	344.564	-0.358252	0.414204	-0.864918	0.387084	0.999969
T27A8.1	412.803	1.06039	0.684549	1.54904	0.121373	0.999969
T27A8.2	28.3413	-0.131461	0.797766	-0.164786	0.869113	0.999969
T27A8.5	0.151183	-0.00297856	4.03684	-0.000737843	0.999411	NA
T27B1.1	319.212	0.516882	0.965296	0.535464	0.592329	0.999969
T27B1.2	2051.81	0.8009	1.03148	0.776455	0.437481	0.999969
T27B2.1	0.885474	1.65226	1.25786	1.31355	0.188997	NA
T27B7.1	58.1043	0.165264	1.1193	0.14765	0.882619	0.999969
T27B7.2	15.0098	-0.000951947	1.95538	-0.000486835	0.999612	0.999969
T27B7.3	8.38329	-0.353032	1.61854	-0.218117	0.827338	0.999969
T27B7.4	6.0988	-1.19601	1.27785	-0.93596	0.349294	0.999969
T27B7.5	0.56264	-0.372893	1.60189	-0.232783	0.81593	NA
T27B7.6	101.697	-0.122596	0.434013	-0.282471	0.777582	0.999969
T27B7.7	72.3144	0.231463	2.01595	0.114816	0.908591	0.999969
T27C10.1	0.895354	-1.11641	1.56073	-0.715312	0.474417	NA
T27C10.2	2.24031	-1.05447	1.59358	-0.661695	0.508167	NA
T27C10.3	210.851	-0.686635	0.874928	-0.78479	0.432577	0.999969
T27C10.4	0.235209	0.852909	2.76923	0.307995	0.758086	NA
T27C10.6	1808.17	-0.0417098	0.395413	-0.105484	0.915992	0.999969
T27C10.7	2.08156	-0.317304	1.25862	-0.252105	0.80096	NA
T27C10.8	0.548294	-1.60629	2.02773	-0.792163	0.428266	NA
T27C4.1	409.783	-0.432239	1.62543	-0.265922	0.790299	0.999969
T27C4.2	187.762	-0.133869	0.648242	-0.206511	0.836392	0.999969
T27C4.3	0.464316	-0.203869	1.75257	-0.116326	0.907394	NA
T27C4.4	7580.99	-0.00287994	0.177236	-0.0162492	0.987036	0.999969
T27C5.12	3.90583	-0.0203778	1.8021	-0.0113078	0.990978	0.999969
T27C5.5	0.138655	-0.216567	4.05321	-0.0534309	0.957389	NA
T27C5.8	0.983546	0.619713	1.50835	0.410854	0.68118	NA
T27D1.1	251.615	-0.639791	0.660547	-0.968578	0.332756	0.999969
T27D1.3	26.442	-0.622687	0.890237	-0.699462	0.484263	0.999969
T27D12.1	811.044	0.000138714	0.309818	0.000447729	0.999643	0.999969
T27D12.2	273.827	-0.529175	1.27761	-0.41419	0.678735	0.999969
T27D12.3	2.10183	-2.36119	1.83834	-1.28441	0.198998	NA
T27D12.6	2.93475	-1.39367	1.04153	-1.3381	0.180863	0.999969
T27E4.1	52.5958	0.079768	0.230049	0.346743	0.728784	0.999969
T27E4.2	9.20034	-2.50921	2.43318	-1.03125	0.302425	0.999969
T27E4.3	4.67067	-1.71353	2.29877	-0.745415	0.456021	0.999969
T27E4.4	9.29725	-2.45035	2.10376	-1.16474	0.244122	0.999969
T27E4.5	13.1824	-0.788882	1.55456	-0.507464	0.611829	0.999969
T27E4.6	1.34747	2.32134	1.43182	1.62125	0.104964	NA
T27E4.7	95.182	-0.686765	1.4375	-0.477749	0.632829	0.999969
T27E4.8	155.734	1.34368	1.66318	0.807899	0.419149	0.999969
T27E4.9	85.6547	0.131331	1.65802	0.0792097	0.936866	0.999969
T27E7.1	2.44445	-1.58587	1.57999	-1.00372	0.315515	NA
T27E7.3	3.41212	-1.95353	1.09965	-1.7765	0.0756509	0.999969
T27E7.6	0.806182	-1.26674	1.85415	-0.683192	0.494485	NA
T27E7.8	0.113334	1.56362	3.90561	0.400352	0.688898	NA
T27E7.9	0.247019	-2.26973	4.0601	-0.559032	0.57614	NA
T27E9.1	36406.6	-0.498788	0.453301	-1.10035	0.271181	0.999969
T27E9.2	1719.18	-0.213035	0.319154	-0.667498	0.504454	0.999969
T27E9.3	460.24	0.00881044	0.227417	0.0387414	0.969097	0.999969
T27E9.4	377.7	0.378938	0.175429	2.16006	0.0307678	0.999969
T27E9.5	294.455	-0.708508	0.824526	-0.859291	0.39018	0.999969
T27E9.6	176.219	-0.646034	1.10124	-0.586644	0.557443	0.999969
T27E9.7	1277.96	-0.442342	0.410773	-1.07685	0.281546	0.999969
T27E9.8	35.9818	-0.934737	1.07193	-0.87201	0.383203	0.999969
T27E9.9	64.2894	-0.469087	1.27249	-0.368637	0.712399	0.999969
T27F2.1	2750.52	-0.185763	0.452859	-0.4102	0.681659	0.999969
T27F2.2	649.798	-0.430449	1.01988	-0.422059	0.672982	0.999969
T27F2.3	1369.66	0.0387433	0.263233	0.147182	0.882988	0.999969
T27F2.4	21.2127	0.107141	1.1242	0.0953037	0.924074	0.999969
T27F6.1	4.57874	-0.288977	0.960904	-0.300734	0.763617	0.999969
T27F6.10	9.44477	0.350934	0.572214	0.613292	0.539683	0.999969
T27F6.2	156.425	-0.168082	0.491991	-0.341636	0.732625	0.999969
T27F6.4	758.491	-0.296715	0.686269	-0.432359	0.66548	0.999969
T27F6.5	269.876	-0.0952348	0.128866	-0.739024	0.459893	0.999969
T27F6.6	335.895	-0.211219	0.20177	-1.04683	0.295178	0.999969
T27F6.7	542.794	-0.125447	0.377448	-0.332357	0.73962	0.999969
T27F6.8	147.451	-1.4785	1.60559	-0.920849	0.357129	0.999969
T27F7.1	749.669	0.109533	0.237553	0.46109	0.644734	0.999969
T27F7.2	948.931	0.172215	0.527891	0.326233	0.744248	0.999969
T27F7.4	382.484	-0.160648	0.507071	-0.316816	0.751384	0.999969
T28A11.1	0.18889	2.29549	3.86466	0.593968	0.552534	NA
T28A11.10	0.255066	-0.565733	2.91652	-0.193975	0.846195	NA
T28A11.11	19.2447	-0.438943	1.80056	-0.243781	0.8074	0.999969
T28A11.12	0.672165	-0.531131	1.55817	-0.340869	0.733202	NA
T28A11.15	19.8757	0.187759	0.496586	0.378099	0.705357	0.999969
T28A11.17	0.151112	1.9755	3.88011	0.509136	0.610657	NA
T28A11.19	0.201755	-1.96869	4.06394	-0.484428	0.628082	NA
T28A11.2	5.49912	-0.674281	1.51999	-0.443607	0.657326	0.999969
T28A11.20	0.203509	0.559302	2.12756	0.262885	0.792639	NA
T28A11.21	41.6378	-0.821061	0.41098	-1.99781	0.0457372	0.999969
T28A11.22	131.751	0.253761	0.572353	0.443364	0.657503	0.999969
T28A8.1	16.5509	-0.847122	1.31817	-0.642648	0.520453	0.999969
T28A8.2	0.219144	0.507596	2.10672	0.240942	0.8096	NA
T28A8.3	568.553	-0.730815	0.787467	-0.928058	0.353377	0.999969
T28A8.4	240.301	-0.484302	0.739676	-0.654749	0.512629	0.999969
T28A8.5	146.925	-0.855966	0.719289	-1.19002	0.23404	0.999969
T28A8.6	247.361	-0.721895	0.581686	-1.24104	0.214591	0.999969
T28A8.7	1393.16	-0.753296	0.591961	-1.27254	0.20318	0.999969
T28A8.8	2.53089	-0.263694	0.691641	-0.381258	0.703012	NA
T28B11.1	2348.28	0.22529	0.124076	1.81574	0.0694107	0.999969
T28B4.1	121.959	-0.718605	2.02447	-0.354959	0.72262	0.999969
T28B4.3	320.474	-0.524985	1.52721	-0.343755	0.731031	0.999969
T28B4.4	35.6958	-0.234836	1.92191	-0.122189	0.902749	0.999969
T28B8.1	2540.22	-0.0698572	0.887408	-0.0787205	0.937255	0.999969
T28B8.2	40.7872	-0.482948	1.68146	-0.287219	0.773945	0.999969
T28B8.3	1.74053	-0.290725	1.59338	-0.182458	0.855223	NA
T28B8.5	4.10905	0.537898	0.740341	0.726554	0.467499	0.999969
T28B8.6	0.24072	-2.42785	4.05801	-0.598285	0.54965	NA
T28C12.1	0.125861	1.70397	3.89611	0.437351	0.661857	NA
T28C12.2	2.79595	-2.33866	1.80707	-1.29417	0.195606	NA
T28C12.3	0.631887	-1.00487	2.22979	-0.450658	0.652236	NA
T28C12.4	192.786	-0.584495	1.00113	-0.583838	0.559329	0.999969
T28C12.5	1.07195	-2.22575	2.05261	-1.08435	0.278209	NA
T28C12.6	48.1781	-0.32748	1.46908	-0.222914	0.823602	0.999969
T28C6.1	47.7603	0.193062	1.11869	0.172579	0.862982	0.999969
T28C6.10	35.4114	0.0737943	0.495027	0.149071	0.881497	0.999969
T28C6.3	189.233	0.182825	0.256077	0.713945	0.475261	0.999969
T28C6.4	579.745	0.0378054	1.91423	0.0197497	0.984243	0.999969
T28C6.5	13.6951	0.727009	0.968068	0.75099	0.452659	0.999969
T28C6.6	95.9518	-1.64746	2.08602	-0.789762	0.429667	0.999969
T28C6.7	3202.06	0.161007	0.531131	0.303139	0.761784	0.999969
T28C6.8	127.701	-0.0458723	0.906751	-0.0505897	0.959652	0.999969
T28D6.2	55.53	-0.663503	2.1211	-0.312811	0.754424	0.999969
T28D6.3	0.766184	-3.55125	2.41251	-1.47201	0.141018	NA
T28D6.4	487.51	-0.0934692	1.34045	-0.0697298	0.944409	0.999969
T28D6.5	158.988	-0.529506	1.38186	-0.383185	0.701582	0.999969
T28D6.6	1273.91	-0.321371	0.643961	-0.499053	0.617742	0.999969
T28D6.7	47.1009	-0.816345	1.44322	-0.565643	0.571637	0.999969
T28D6.9	415.325	-0.221058	0.328681	-0.67256	0.501227	0.999969
T28D9.1	4782.95	-0.196305	0.145993	-1.34462	0.178746	0.999969
T28D9.10	2231.91	-0.280236	0.387635	-0.722937	0.469719	0.999969
T28D9.11	0.465789	0.369619	1.43851	0.256945	0.797221	NA
T28D9.12	1.10887	-1.56195	2.77989	-0.561873	0.574203	NA
T28D9.2	2265.09	-0.770445	0.71791	-1.07318	0.283192	0.999969
T28D9.3	107.035	-0.568468	1.13241	-0.501998	0.615669	0.999969
T28D9.4	1386.64	-0.377644	0.802018	-0.470867	0.637736	0.999969
T28D9.7	113.915	-0.764917	1.7325	-0.441511	0.658843	0.999969
T28D9.9	1.88669	0.747835	0.942183	0.793726	0.427355	NA
T28F12.1	6.65247	0.181506	0.678354	0.267568	0.789032	0.999969
T28F12.2	3265.05	0.134952	0.229141	0.588946	0.555898	0.999969
T28F12.3	2105.67	-0.0110415	0.375059	-0.0294394	0.976514	0.999969
T28F2.1	0.624731	0.027551	1.42653	0.0193133	0.984591	NA
T28F2.2	276.555	-0.0039393	0.145546	-0.0270656	0.978407	0.999969
T28F2.3	142.035	-0.511174	1.43644	-0.355861	0.721944	0.999969
T28F2.4	900.837	0.271775	0.156893	1.73223	0.0832328	0.999969
T28F2.5	488.053	-0.270907	1.24863	-0.216963	0.828237	0.999969
T28F2.6	1.7254	-2.97969	1.60372	-1.85798	0.0631718	NA
T28F2.7	23.8704	-0.443916	1.46478	-0.30306	0.761844	0.999969
T28F2.8	0.937811	0.476728	1.51369	0.314944	0.752804	NA
T28F3.1	1428.17	-0.565837	0.655739	-0.8629	0.388193	0.999969
T28F3.3	306.527	-0.263693	0.638553	-0.412954	0.679641	0.999969
T28F3.4	93.8212	-0.204565	1.40101	-0.146013	0.883911	0.999969
T28F3.5	60.3886	-0.201896	1.7943	-0.112521	0.91041	0.999969
T28F3.6	59.8734	-0.175295	1.87576	-0.0934524	0.925544	0.999969
T28F3.8	46.9219	-0.176899	1.79728	-0.0984262	0.921594	0.999969
T28F3.9	4.52414	-0.831717	1.88864	-0.440379	0.659663	0.999969
T28F4.1	1092.6	0.0529175	0.379431	0.139465	0.889082	0.999969
T28F4.2	8.68198	-0.957962	0.843318	-1.13594	0.25598	0.999969
T28F4.3	2.76604	0.254004	0.762872	0.332957	0.739166	NA
T28F4.4	121.39	0.36496	0.246003	1.48356	0.137926	0.999969
T28F4.5	452.855	-0.291486	1.39031	-0.209655	0.833937	0.999969
T28F4.6	19.9997	0.347732	0.35521	0.97895	0.327605	0.999969
T28H10.1	34.1204	0.0774057	0.462621	0.16732	0.867118	0.999969
T28H10.2	4.49482	1.63271	1.36722	1.19418	0.232407	0.999969
T28H10.3	450.78	0.747774	1.12906	0.662297	0.507781	0.999969
T28H10.4	1.49623	-0.837009	1.56408	-0.535144	0.59255	NA
T28H11.1	10.7247	-3.12441	1.44913	-2.15607	0.0310786	0.999969
T28H11.2	19.8918	0.0405974	0.428741	0.0946898	0.924561	0.999969
T28H11.4	393.409	-0.456571	0.707679	-0.645167	0.518819	0.999969
T28H11.5	8.53027	-1.06003	0.4552	-2.3287	0.0198748	0.999969
T28H11.6	0.619659	-0.617912	2.21093	-0.27948	0.779877	NA
T28H11.7	6.18056	-1.21028	0.840329	-1.44024	0.149798	0.999969
T28H11.8	17.1523	-0.435757	1.60406	-0.27166	0.785884	0.999969
VB0395L.1	31.6301	0.697313	1.38533	0.503356	0.614714	0.999969
VC27A7L.1	3.72411	-1.80507	1.68608	-1.07057	0.284361	0.999969
VC5.2	69.8349	-0.316645	1.67886	-0.188607	0.850401	0.999969
VC5.3	2107.03	-0.191938	1.76502	-0.108746	0.913404	0.999969
VC5.4	1377.15	-0.259154	0.406394	-0.637691	0.523675	0.999969
VC5.5	78.8831	-0.87531	0.581999	-1.50397	0.132589	0.999969
VC5.6	37.1591	-0.356654	0.280962	-1.26941	0.204296	0.999969
VF11C1L.1	799.802	-0.130932	0.45827	-0.28571	0.7751	0.999969
VF13D12L.1	3045.67	-0.468728	0.247342	-1.89506	0.058084	0.999969
VF13D12L.3	339.228	-0.507188	0.390742	-1.29801	0.194283	0.999969
VF36H2L.1	554.568	-0.180801	0.225828	-0.800614	0.423355	0.999969
VF39H2L.1	263.643	0.315907	0.199857	1.58066	0.113955	0.999969
VH15N14R.1	243.799	-0.156857	0.543371	-0.288674	0.772831	0.999969
VK10D6R.1	258.263	0.0477314	0.510076	0.093577	0.925445	0.999969
VM106R.1	80.7745	-0.294699	1.50938	-0.195245	0.845201	0.999969
VW02B12L.1	908.523	-0.634319	1.60436	-0.395373	0.692567	0.999969
VW02B12L.2	10.3898	0.461559	0.709294	0.65073	0.515221	0.999969
VW02B12L.3	1957.78	-0.166551	0.285749	-0.582859	0.559988	0.999969
VW02B12L.4	860.913	-0.256255	0.328774	-0.779427	0.435728	0.999969
VW06B3R.1	2326.63	-0.306622	0.148728	-2.06162	0.0392435	0.999969
VY10G11R.1	3.0255	0.476929	0.730865	0.652554	0.514044	0.999969
VY35H6BL.1	21.9492	0.0610747	0.355128	0.171979	0.863454	0.999969
VY35H6BL.2	10.385	0.254604	0.489442	0.520193	0.602929	0.999969
VZC374L.1	19.3661	-0.259494	1.42789	-0.181733	0.855793	0.999969
VZK822L.1	58.485	0.406862	0.845047	0.481466	0.630185	0.999969
VZK822L.2	13.2545	-0.920716	1.75603	-0.524318	0.600057	0.999969
W01A11.1	482.444	-0.570606	0.611982	-0.93239	0.351135	0.999969
W01A11.2	17.3539	-0.269674	0.465396	-0.579451	0.562285	0.999969
W01A11.3	1847.37	0.0451746	0.893042	0.0505851	0.959656	0.999969
W01A11.4	381.934	-1.10108	1.97662	-0.557053	0.577491	0.999969
W01A11.5	1726.75	-0.174736	0.489308	-0.357109	0.72101	0.999969
W01A11.6	104.165	-0.0211192	0.359485	-0.0587485	0.953152	0.999969
W01A11.7	23.2675	0.187584	0.691757	0.27117	0.78626	0.999969
W01A8.1	3133.64	-0.55371	0.437228	-1.26641	0.205366	0.999969
W01A8.2	21.5141	-0.460209	1.06334	-0.432797	0.665162	0.999969
W01A8.3	35.3289	-0.132153	1.32999	-0.0993637	0.920849	0.999969
W01A8.4	1109.45	-0.320141	0.305756	-1.04704	0.295079	0.999969
W01A8.5	1034.2	-0.167795	0.545359	-0.307678	0.758328	0.999969
W01A8.6	43.662	0.135516	1.84739	0.0733554	0.941523	0.999969
W01A8.8	2.03121	0.275968	1.42774	0.193291	0.846731	NA
W01B11.1	0.500154	0.19097	3.04066	0.0628052	0.949922	NA
W01B11.2	4.37978	-1.96953	1.08058	-1.82266	0.0683552	0.999969
W01B11.3	8163.07	-0.350019	0.482031	-0.726134	0.467757	0.999969
W01B11.5	203.488	-0.404676	1.55192	-0.260759	0.794278	0.999969
W01B11.6	44.9117	-2.21464	1.6228	-1.3647	0.172346	0.999969
W01B6.1	515.444	0.160427	0.706889	0.226947	0.820465	0.999969
W01B6.2	1.97199	-4.78157	1.97887	-2.41631	0.0156786	NA
W01B6.3	1.3298	-0.93751	1.36413	-0.687256	0.491921	NA
W01B6.5	1.62386	-1.00027	1.56866	-0.63766	0.523695	NA
W01B6.6	0.379109	0.648558	2.16782	0.299175	0.764807	NA
W01B6.7	3.29965	-0.637275	1.07552	-0.592529	0.553496	0.999969
W01B6.8	0.185669	-1.95257	4.06413	-0.480439	0.630915	NA
W01B6.9	1760.85	-0.0787096	0.440395	-0.178725	0.858154	0.999969
W01C8.1	0.201755	-1.96869	4.06394	-0.484428	0.628082	NA
W01C8.3	1228.97	0.0887906	1.02091	0.0869717	0.930694	0.999969
W01C8.4	350.228	0.23943	0.720265	0.332419	0.739573	0.999969
W01C8.5	1442.53	0.434723	1.16099	0.374441	0.708076	0.999969
W01C8.6	46.3183	-0.0744377	1.64238	-0.045323	0.96385	0.999969
W01C9.1	49.3154	-0.330733	2.23418	-0.148033	0.882317	0.999969
W01C9.2	19.2844	0.816456	1.17993	0.691954	0.488966	0.999969
W01C9.3	2093.19	0.0087141	2.11038	0.00412917	0.996705	0.999969
W01C9.4	5.76807	-0.488362	1.1181	-0.436777	0.662273	0.999969
W01C9.5	16.8478	-0.514715	1.27278	-0.404401	0.685918	0.999969
W01D2.1	3655.83	-0.468062	0.725726	-0.644957	0.518955	0.999969
W01D2.2	422.018	-0.0888183	0.431833	-0.205678	0.837043	0.999969
W01D2.3	3.30006	0.0703323	0.825681	0.085181	0.932118	0.999969
W01D2.4	0.650972	0.205446	1.4325	0.143418	0.88596	NA
W01D2.5	467.911	-0.249268	0.540631	-0.46107	0.644749	0.999969
W01D2.6	3.72917	-2.27761	1.81385	-1.25567	0.209235	0.999969
W01F3.1	514.875	0.310739	1.6959	0.18323	0.854618	0.999969
W01F3.2	10.4449	2.8332	1.17047	2.42058	0.0154959	0.932955
W01F3.3	11715.4	0.244488	1.49763	0.16325	0.870322	0.999969
W01G7.1	1411.27	-0.312613	0.46604	-0.670785	0.502357	0.999969
W01G7.3	1021.24	-0.387194	0.470547	-0.822859	0.410588	0.999969
W01G7.4	1067.81	-0.561354	0.576968	-0.972937	0.330585	0.999969
W01G7.5	4385.51	-0.360182	0.470099	-0.766184	0.443567	0.999969
W01H2.3	14.6365	-0.914596	1.44144	-0.634501	0.525754	0.999969
W02A11.1	305.234	0.116944	0.284845	0.410553	0.681401	0.999969
W02A11.2	383.65	-0.142182	0.52077	-0.273024	0.784835	0.999969
W02A11.3	2060.09	0.0867301	0.379952	0.228266	0.819439	0.999969
W02A11.4	2090.16	-0.461788	0.70606	-0.654035	0.513089	0.999969
W02A11.5	8.61556	-0.17462	0.786306	-0.222076	0.824254	0.999969
W02A11.8	2.15193	0.288575	0.846265	0.340998	0.733105	NA
W02A2.1	157.291	0.261253	0.708758	0.368607	0.712421	0.999969
W02A2.2	14.1129	0.505489	1.39271	0.362955	0.716639	0.999969
W02A2.3	1952.57	-0.881506	2.11572	-0.416647	0.676937	0.999969
W02A2.5	0.0880834	1.18419	3.93626	0.300841	0.763536	NA
W02A2.6	424.839	-0.24254	0.509095	-0.476414	0.63378	0.999969
W02A2.7	6665.9	-0.35394	0.817801	-0.432795	0.665164	0.999969
W02A2.8	0.435652	-2.93	2.35316	-1.24514	0.213082	NA
W02A2.9	184.204	0.196447	0.71468	0.274874	0.783413	0.999969
W02B12.1	49.6521	0.00514317	2.04539	0.00251452	0.997994	0.999969
W02B12.10	707.83	-0.0792801	0.376018	-0.210841	0.833011	0.999969
W02B12.11	691.525	0.366239	0.357039	1.02577	0.305001	0.999969
W02B12.12	1.38739	-1.77596	1.82908	-0.970959	0.331569	NA
W02B12.13	25.2364	-1.21622	1.80004	-0.675662	0.499256	0.999969
W02B12.15	905.556	-0.768194	0.447329	-1.71729	0.0859261	0.999969
W02B12.2	7460.06	-0.262138	0.506185	-0.51787	0.604549	0.999969
W02B12.3	6131.65	-0.492467	0.63721	-0.772849	0.439612	0.999969
W02B12.4	8.7742	0.802866	0.612017	1.31184	0.189576	0.999969
W02B12.6	130.753	0.181677	0.592303	0.30673	0.759049	0.999969
W02B12.7	1.76597	-1.33204	1.9854	-0.670919	0.502272	NA
W02B12.8	431.126	0.265894	0.623045	0.426765	0.669551	0.999969
W02B12.9	395.921	0.220051	0.521226	0.422179	0.672894	0.999969
W02B3.2	243.981	-0.390547	0.770607	-0.506805	0.612292	0.999969
W02B3.3	0.248772	0.301902	2.20177	0.137118	0.890938	NA
W02B3.4	17.0361	0.0669479	1.38932	0.0481874	0.961567	0.999969
W02B3.5	0.350666	1.62104	2.80221	0.578485	0.562937	NA
W02B3.7	0.120819	0.671787	3.95541	0.16984	0.865136	NA
W02B8.1	118.934	-0.0480958	0.882037	-0.054528	0.956514	0.999969
W02B8.2	3237.36	0.0591628	0.387523	0.152669	0.878659	0.999969
W02B8.3	192.437	-0.0220809	1.3924	-0.0158582	0.987348	0.999969
W02B8.4	7.40746	-0.416851	0.573971	-0.726257	0.467681	0.999969
W02B8.5	54.082	-0.681793	0.97508	-0.699218	0.484416	0.999969
W02B8.6	23.6771	0.308284	0.867362	0.355428	0.722269	0.999969
W02B9.1	8729.43	-0.0534959	0.339816	-0.157426	0.874909	0.999969
W02C12.1	2554.34	0.143776	1.70157	0.0844961	0.932662	0.999969
W02C12.2	41.7232	-0.581909	1.39159	-0.41816	0.67583	0.999969
W02C12.3	3545.59	-0.0829827	0.661025	-0.125537	0.900099	0.999969
W02D3.1	789.708	0.0100558	0.482055	0.0208602	0.983357	0.999969
W02D3.10	978.657	-0.117877	0.324567	-0.363182	0.716469	0.999969
W02D3.11	2694.28	-0.303862	0.580526	-0.523425	0.600679	0.999969
W02D3.12	101.519	-0.276146	0.280706	-0.983754	0.325236	0.999969
W02D3.2	485.072	-0.228318	0.322059	-0.708931	0.478367	0.999969
W02D3.3	131.292	0.0434052	1.04487	0.0415412	0.966864	0.999969
W02D3.4	962.346	-0.303464	0.450386	-0.673788	0.500446	0.999969
W02D3.5	177.562	-0.843428	1.47183	-0.573046	0.566614	0.999969
W02D3.6	0.500919	1.65793	1.91597	0.865323	0.386862	NA
W02D3.7	233.047	-0.410067	1.39598	-0.293749	0.76895	0.999969
W02D3.8	163.999	-0.0628498	0.191389	-0.328387	0.742619	0.999969
W02D3.9	6508.15	-0.0852805	0.363617	-0.234534	0.81457	0.999969
W02D7.10	0.303383	-1.95963	4.06405	-0.482185	0.629674	NA
W02D7.11	0.795197	2.59332	1.14296	2.26894	0.0232719	NA
W02D7.2	1.5913	0.036448	2.29391	0.015889	0.987323	NA
W02D7.3	26.5315	-0.820014	1.91518	-0.428166	0.66853	0.999969
W02D7.4	0.332442	-0.980341	2.38333	-0.411332	0.680829	NA
W02D7.5	97.3688	-0.092841	0.604505	-0.153582	0.877939	0.999969
W02D7.6	429.435	-0.135701	0.174802	-0.776309	0.437566	0.999969
W02D7.7	1934.72	-0.280922	0.288281	-0.97447	0.329823	0.999969
W02D7.8	0.475435	0.872352	1.59024	0.548565	0.583304	NA
W02D7.9	1.58504	-2.91712	1.76099	-1.65652	0.0976161	NA
W02D9.1	3221.32	-0.417457	0.669082	-0.623925	0.532677	0.999969
W02D9.10	240.983	-0.637251	1.21883	-0.522837	0.601088	0.999969
W02D9.2	638.167	-0.197827	0.173549	-1.13989	0.254331	0.999969
W02D9.3	376.666	-0.0550037	0.572546	-0.0960686	0.923466	0.999969
W02D9.4	40.8949	-0.189434	0.553476	-0.342262	0.732154	0.999969
W02D9.6	0.3405	0.49496	2.80741	0.176305	0.860054	NA
W02D9.7	0.313316	-2.34886	4.05903	-0.578675	0.562809	NA
W02D9.9	0.100611	1.36311	3.92083	0.347658	0.728097	NA
W02F12.2	121.447	-0.572981	1.54072	-0.371892	0.709973	0.999969
W02F12.3	3836.03	-0.590694	0.906545	-0.651588	0.514667	0.999969
W02F12.4	442.901	-0.00644643	0.225126	-0.0286348	0.977156	0.999969
W02F12.5	2285.23	0.107856	0.444396	0.242702	0.808236	0.999969
W02F12.6	1081.6	-0.287774	0.469184	-0.61335	0.539645	0.999969
W02F12.7	2.67032	-0.207511	1.60061	-0.129645	0.896847	NA
W02F12.8	94.0671	-1.19356	1.95065	-0.611882	0.540616	0.999969
W02G9.1	43.1997	-1.4249	0.310384	-4.59076	4.41644e-06	0.00484755
W02G9.2	245.471	-0.896631	1.13233	-0.791845	0.428451	0.999969
W02G9.3	437.829	-0.110868	0.381954	-0.290265	0.771614	0.999969
W02G9.4	6.13433	-0.88514	0.815007	-1.08605	0.277456	0.999969
W02G9.5	149.427	-0.379473	0.191118	-1.98554	0.0470842	0.999969
W02H3.1	4.63804	0.724609	1.40357	0.51626	0.605673	0.999969
W02H3.3	2.01879	-0.981232	1.62509	-0.6038	0.545976	NA
W02H5.1	307.548	-0.335235	0.403957	-0.829877	0.406608	0.999969
W02H5.10	4.19213	-1.01397	1.14724	-0.883838	0.376783	0.999969
W02H5.11	0.34	0.98014	2.97889	0.329028	0.742134	NA
W02H5.12	0.438507	1.04286	1.91554	0.54442	0.586153	NA
W02H5.2	288.354	-0.086452	0.224335	-0.385371	0.699963	0.999969
W02H5.4	0.165623	-2.15812	3.10429	-0.695208	0.486925	NA
W02H5.6	0.589987	2.29269	1.60524	1.42825	0.153219	NA
W02H5.7	9.75762	-1.09566	0.797498	-1.37388	0.16948	0.999969
W02H5.8	139.647	0.0706444	0.402094	0.175691	0.860536	0.999969
W02H5.9	470.707	-0.293241	0.413855	-0.708558	0.478599	0.999969
W03A3.1	86.1883	0.289619	1.03632	0.279469	0.779885	0.999969
W03A3.2	274.376	0.32322	0.20733	1.55896	0.119006	0.999969
W03A5.1	9.25574	-0.0775634	0.765257	-0.101356	0.919268	0.999969
W03A5.2	66.0759	-0.168223	0.258757	-0.650119	0.515615	0.999969
W03A5.3	4.16271	-0.422549	1.01219	-0.41746	0.676342	0.999969
W03A5.4	986.924	-0.0130868	0.204019	-0.0641449	0.948855	0.999969
W03A5.5	355.428	-0.170192	0.454576	-0.374398	0.708108	0.999969
W03A5.6	137.369	0.00419963	0.545082	0.00770459	0.993853	0.999969
W03A5.7	601.037	-0.185608	1.47325	-0.125986	0.899743	0.999969
W03B1.1	5.06495	0.859098	1.58431	0.542253	0.587644	0.999969
W03B1.2	51.1195	0.24711	1.40311	0.176116	0.860203	0.999969
W03B1.3	81.1976	1.1687	1.52375	0.76699	0.443088	0.999969
W03B1.4	422.723	-0.383008	0.28386	-1.34929	0.177245	0.999969
W03B1.7	396.825	0.818496	1.80987	0.45224	0.651096	0.999969
W03B1.8	17.8789	-0.665505	0.52791	-1.26064	0.207438	0.999969
W03B1.9	3.64383	0.22722	0.767146	0.296189	0.767086	0.999969
W03C9.1	2.53285	-2.0127	1.10981	-1.81356	0.0697461	NA
W03C9.2	765.965	-0.691831	0.843734	-0.819964	0.412236	0.999969
W03C9.3	1885.67	0.32225	0.429453	0.750374	0.453029	0.999969
W03C9.4	28.4232	-0.589026	0.321882	-1.82994	0.0672583	0.999969
W03C9.5	307.285	-0.368262	0.327853	-1.12325	0.26133	0.999969
W03C9.6	182.668	-0.0279087	0.625437	-0.0446227	0.964408	0.999969
W03C9.7	4263.4	-0.493371	0.870412	-0.566825	0.570833	0.999969
W03C9.8	0.362844	-2.25628	2.84947	-0.791827	0.428461	NA
W03D2.1	162.575	-0.421765	0.903393	-0.466868	0.640594	0.999969
W03D2.10	5.58924	-0.571317	1.12507	-0.507805	0.61159	0.999969
W03D2.2	8.85051	-0.0429389	0.986348	-0.0435332	0.965277	0.999969
W03D2.4	14833	-0.449142	0.77555	-0.579127	0.562503	0.999969
W03D2.5	178.989	-0.514964	0.384731	-1.3385	0.180733	0.999969
W03D2.6	10.578	-1.12147	0.85977	-1.30439	0.192102	0.999969
W03D2.7	0.317613	-2.49614	2.89462	-0.86234	0.3885	NA
W03D2.9	71.0158	-0.108128	2.30102	-0.0469915	0.96252	0.999969
W03D8.1	0.487539	-1.49127	2.45172	-0.608253	0.54302	NA
W03D8.10	0.65284	0.377048	2.14922	0.175434	0.860738	NA
W03D8.11	53.268	-0.446577	2.04168	-0.21873	0.82686	0.999969
W03D8.2	11.9316	-0.964281	0.747912	-1.2893	0.197295	0.999969
W03D8.3	1002.06	-0.0752277	0.245723	-0.306148	0.759492	0.999969
W03D8.6	739.439	-0.22497	1.33514	-0.168499	0.86619	0.999969
W03D8.8	3.21795	0.322447	1.49721	0.215365	0.829482	0.999969
W03D8.9	8.29409	-2.46107	1.45373	-1.69293	0.0904687	0.999969
W03F11.1	4.00548	-1.6101	1.65073	-0.975383	0.32937	0.999969
W03F11.2	6.94218	-0.737424	1.15793	-0.636845	0.524226	0.999969
W03F11.3	0.159576	-0.569012	4.05148	-0.140446	0.888308	NA
W03F11.4	11.1987	-3.54871	1.2562	-2.82497	0.00472855	0.488926
W03F11.5	60.1434	-0.58802	1.06652	-0.551345	0.581397	0.999969
W03F11.6	4491.7	0.168733	0.688454	0.245091	0.806386	0.999969
W03F8.1	754.873	-0.405271	1.85734	-0.218199	0.827274	0.999969
W03F8.10	4436.76	0.313691	0.436056	0.719383	0.471905	0.999969
W03F8.2	3.43709	0.0267408	1.40088	0.0190885	0.984771	0.999969
W03F8.3	95.1555	0.1532	0.642347	0.2385	0.811493	0.999969
W03F8.4	2023.93	-0.239238	0.530145	-0.45127	0.651795	0.999969
W03F8.5	5106.87	0.552162	0.510528	1.08155	0.279452	0.999969
W03F8.6	57.5755	-1.22582	1.89718	-0.646127	0.518197	0.999969
W03F8.9	11.0375	-0.560441	1.77049	-0.316546	0.751588	0.999969
W03F9.1	592.132	-0.473385	0.289644	-1.63437	0.102181	0.999969
W03F9.10	3890.46	-0.204677	0.446255	-0.458654	0.646483	0.999969
W03F9.11	3.67246	0.0221145	0.636683	0.034734	0.972292	0.999969
W03F9.2	288.82	-0.31892	0.381145	-0.836743	0.402737	0.999969
W03F9.3	0.184904	-0.216567	4.05321	-0.0534309	0.957389	NA
W03F9.4	494.724	0.581881	0.477114	1.21959	0.222622	0.999969
W03F9.5	1799.46	-0.408899	0.503915	-0.811445	0.41711	0.999969
W03F9.6	1.15905	-0.778738	1.12957	-0.689413	0.490563	NA
W03F9.9	0.884592	-1.07182	1.53719	-0.697263	0.485638	NA
W03G1.1	15.9168	-0.013201	1.23414	-0.0106966	0.991466	0.999969
W03G1.2	2.66296	-5.14589	2.97925	-1.72724	0.0841244	NA
W03G1.3	17.7206	0.443765	1.04937	0.422888	0.672377	0.999969
W03G1.4	6.73443	2.25553	0.979724	2.30221	0.0213231	0.999969
W03G1.5	12.6513	0.460584	0.584897	0.787463	0.431011	0.999969
W03G1.6	1495.89	-0.233454	0.535193	-0.436206	0.662687	0.999969
W03G1.7	1.27131	-1.48128	1.42025	-1.04298	0.29696	NA
W03G11.1	24.3336	-1.08098	1.01302	-1.06709	0.285932	0.999969
W03G11.3	135.473	-0.396817	1.96959	-0.201472	0.84033	0.999969
W03G11.4	1926.35	0.310602	1.08372	0.286608	0.774413	0.999969
W03G9.1	1470.72	-0.0914438	0.623507	-0.14666	0.8834	0.999969
W03G9.10	0.276749	-2.28843	2.93297	-0.780246	0.435246	NA
W03G9.2	336.284	-0.857546	0.686554	-1.24906	0.211644	0.999969
W03G9.3	52.1536	-0.291512	0.526349	-0.553838	0.57969	0.999969
W03G9.4	1293.94	-0.534722	0.754263	-0.708933	0.478366	0.999969
W03G9.5	0.64657	-0.790467	2.51236	-0.314631	0.753042	NA
W03G9.6	0.966403	-0.724693	1.28441	-0.564221	0.572604	NA
W03G9.7	15.3214	-0.703771	1.27709	-0.551075	0.581582	0.999969
W03G9.8	518.771	-0.305245	0.43434	-0.702779	0.482194	0.999969
W03G9.9	0.67812	0.689012	1.23845	0.556352	0.57797	NA
W03H1.2	2.23561	-0.465656	0.908705	-0.512439	0.608344	NA
W03H9.1	0.817966	2.13298	1.11621	1.91091	0.0560164	NA
W03H9.2	14.6935	0.198381	0.49681	0.39931	0.689665	0.999969
W03H9.4	1829.24	-0.258794	0.437829	-0.591085	0.554464	0.999969
W04A4.2	8.49613	-0.47924	0.512437	-0.935217	0.349676	0.999969
W04A4.4	0.109766	-0.00297856	4.03684	-0.000737843	0.999411	NA
W04A4.5	641.06	-0.154341	0.583146	-0.264669	0.791264	0.999969
W04A4.6	86.8587	0.122716	0.703592	0.174413	0.861541	0.999969
W04A8.1	719.03	0.0894688	0.511626	0.174871	0.861181	0.999969
W04A8.2	26.3305	0.0181697	0.472502	0.0384542	0.969326	0.999969
W04A8.3	124.441	-0.169566	0.614642	-0.275877	0.782642	0.999969
W04A8.4	3864.62	0.790276	0.907107	0.871205	0.383642	0.999969
W04A8.5	495.99	-0.0666874	0.712171	-0.0936396	0.925395	0.999969
W04A8.6	1787.11	-0.299153	0.616037	-0.485609	0.627244	0.999969
W04A8.7	2566.36	-0.0246828	0.249517	-0.098922	0.9212	0.999969
W04A8.9	60.8092	-0.454485	0.674159	-0.674152	0.500215	0.999969
W04B5.1	10.1086	0.762435	1.08756	0.70105	0.483272	0.999969
W04B5.2	116.418	0.459636	0.442533	1.03865	0.298968	0.999969
W04B5.3	170.594	0.0618619	0.738136	0.0838082	0.933209	0.999969
W04B5.4	198.697	-0.33367	0.280832	-1.18815	0.234776	0.999969
W04B5.5	328.623	-0.22066	0.285937	-0.771709	0.440287	0.999969
W04C9.1	309.8	-0.461083	1.53412	-0.300552	0.763756	0.999969
W04C9.2	1194.36	-0.171048	0.257285	-0.664821	0.506165	0.999969
W04C9.3	184.783	-0.111772	1.34918	-0.0828447	0.933975	0.999969
W04C9.4	781.159	-0.350213	0.263489	-1.32914	0.183803	0.999969
W04C9.5	9.80692	-0.37293	0.525834	-0.709217	0.47819	0.999969
W04C9.6	3.37174	-0.64216	0.657799	-0.976225	0.328953	0.999969
W04D12.1	0.109766	-0.00297856	4.03684	-0.000737843	0.999411	NA
W04D2.1	800.87	-0.300632	0.968779	-0.310321	0.756317	0.999969
W04D2.2	2.0308	0.062911	0.867397	0.0725285	0.942181	NA
W04D2.3	165.23	-0.708926	0.349242	-2.0299	0.0423672	0.999969
W04D2.4	1537.47	-0.153746	0.459885	-0.334314	0.738143	0.999969
W04D2.5	558.534	-0.10718	0.239609	-0.447313	0.654649	0.999969
W04D2.6	4029.02	-0.0979713	0.253703	-0.386165	0.699374	0.999969
W04E12.2	124.548	-0.612249	0.872863	-0.701426	0.483037	0.999969
W04E12.3	1.26368	-0.788976	1.5777	-0.500079	0.617019	NA
W04E12.4	0.181259	-2.21102	4.06093	-0.544463	0.586123	NA
W04E12.5	0.24072	-2.42785	4.05801	-0.598285	0.54965	NA
W04E12.6	4.19715	-1.29284	1.69601	-0.762282	0.445892	0.999969
W04E12.7	3.69285	0.0762615	0.721806	0.105654	0.915857	0.999969
W04E12.8	116.652	-0.188358	1.49412	-0.126067	0.899679	0.999969
W04E12.9	73.0911	0.093645	1.91237	0.048968	0.960945	0.999969
W04G3.1	1401.53	0.0885427	1.66213	0.0532705	0.957516	0.999969
W04G3.10	0.714773	0.562043	1.8842	0.298292	0.76548	NA
W04G3.11	0.924142	-3.34816	3.26211	-1.02638	0.304713	NA
W04G3.2	2390.44	0.096117	1.84472	0.0521038	0.958446	0.999969
W04G3.3	2010.46	0.0567537	1.90434	0.0298022	0.976225	0.999969
W04G3.4	30.6586	-0.267935	2.1447	-0.124929	0.90058	0.999969
W04G3.5	1613.9	-0.414482	0.466563	-0.888374	0.37434	0.999969
W04G3.6	12.5342	-0.604865	1.60393	-0.377115	0.706088	0.999969
W04G3.7	10.1959	-1.21465	1.94915	-0.623168	0.533174	0.999969
W04G3.8	6749.02	0.213449	1.29056	0.165393	0.868634	0.999969
W04G5.10	3.11262	-0.992522	1.64005	-0.605177	0.545061	0.999969
W04G5.2	3.83197	-0.704677	1.66487	-0.423264	0.672103	0.999969
W04G5.3	0.438308	0.323594	2.77558	0.116586	0.907188	NA
W04G5.4	0.6983	0.899156	1.34788	0.667089	0.504715	NA
W04G5.5	2.52015	-0.864272	1.54368	-0.559878	0.575563	NA
W04G5.6	0.0755558	0.984597	3.95579	0.2489	0.803438	NA
W04G5.7	0.190629	-0.370447	4.03492	-0.0918103	0.926849	NA
W04G5.8	6.24018	0.321812	0.572861	0.561763	0.574278	0.999969
W04G5.9	5.37924	0.274776	1.41124	0.194705	0.845624	0.999969
W04H10.1	0.578057	0.556419	1.64173	0.338922	0.734668	NA
W04H10.2	86.3338	0.0410443	1.34484	0.0305198	0.975652	0.999969
W04H10.3	643.801	0.0169574	0.325222	0.052141	0.958416	0.999969
W04H10.4	3.7558	-1.64693	1.30695	-1.26013	0.207621	0.999969
W05B10.1	1776.69	-0.246471	0.550677	-0.447578	0.654458	0.999969
W05B10.2	315.116	-0.49181	0.405057	-1.21418	0.224681	0.999969
W05B10.4	91.6798	-0.0622697	1.0933	-0.0569556	0.954581	0.999969
W05B10.6	0.594505	-0.786488	3.20022	-0.245761	0.805867	NA
W05B2.1	3.8584	-0.81878	1.84977	-0.44264	0.658026	0.999969
W05B2.2	95.1719	-0.132742	1.39419	-0.0952108	0.924147	0.999969
W05B2.4	40.5414	-0.162276	1.16408	-0.139403	0.889132	0.999969
W05B2.5	10.0316	-0.274713	0.815437	-0.336891	0.736199	0.999969
W05B2.6	9.09426	-0.917831	1.36108	-0.674338	0.500097	0.999969
W05B2.7	24.3077	-0.533074	0.791888	-0.673168	0.500841	0.999969
W05B5.1	1122.84	-0.01268	1.70185	-0.0074507	0.994055	0.999969
W05B5.2	1.73525	0.413098	1.09842	0.376084	0.706854	NA
W05B5.3	94.4721	0.147017	0.877557	0.167529	0.866953	0.999969
W05B5.4	68.5686	0.557777	1.81441	0.307415	0.758527	0.999969
W05E10.1	6.7084	-0.367358	1.23265	-0.298022	0.765686	0.999969
W05E10.2	6.90636	-1.39506	1.78331	-0.782289	0.434044	0.999969
W05E10.3	2151.81	0.23922	0.514745	0.464735	0.642121	0.999969
W05E10.4	76.9513	-0.643737	1.10871	-0.580616	0.561499	0.999969
W05E10.5	14.2033	-0.197138	0.7974	-0.247225	0.804734	0.999969
W05E7.1	30.2681	-1.59286	2.32498	-0.685108	0.493276	0.999969
W05E7.3	158.004	-1.05901	1.78296	-0.59396	0.552539	0.999969
W05F2.2	7.12416	-0.430564	0.801217	-0.537387	0.591	0.999969
W05F2.3	1593.4	0.0565612	0.480837	0.117631	0.90636	0.999969
W05F2.4	1552.4	-0.459604	1.40988	-0.325989	0.744433	0.999969
W05F2.5	9.06697	0.16512	1.39096	0.11871	0.905505	0.999969
W05F2.6	405.022	-0.0990316	0.446208	-0.22194	0.82436	0.999969
W05F2.7	21.8858	-0.167466	0.282453	-0.592899	0.553249	0.999969
W05F2.8	8.53901	-1.71245	1.70264	-1.00576	0.314529	0.999969
W05G11.2	2.82353	-0.703595	1.03016	-0.682995	0.49461	0.999969
W05G11.3	4.32036	-0.421188	0.751742	-0.560282	0.575287	0.999969
W05G11.4	9.8765	0.420471	0.671017	0.626618	0.53091	0.999969
W05G11.5	2.15694	-2.54772	1.21203	-2.10204	0.0355502	NA
W05G11.6	4402.36	-0.948705	1.93648	-0.489912	0.624196	0.999969
W05H12.1	314.449	-0.371252	1.46692	-0.253082	0.800205	0.999969
W05H12.2	112.885	0.31571	0.334806	0.942963	0.3457	0.999969
W05H5.1	1.8562	-0.06729	1.26164	-0.0533355	0.957465	NA
W05H5.3	34.5012	0.0674182	1.89202	0.0356329	0.971575	0.999969
W05H5.4	3.09188	-1.18991	1.46241	-0.813663	0.415838	0.999969
W05H5.7	3.06002	-1.02959	1.12076	-0.918653	0.358277	0.999969
W05H7.1	334.99	-0.157544	0.69723	-0.225957	0.821235	0.999969
W05H7.2	0.608986	-1.75322	1.82919	-0.958467	0.337827	NA
W05H7.3	153.868	-0.226276	0.47	-0.481438	0.630205	0.999969
W05H7.4	1751.84	-0.210382	0.513497	-0.409704	0.682023	0.999969
W05H9.1	908.056	0.271844	0.303835	0.89471	0.370942	0.999969
W05H9.2	829.448	-0.140409	0.352377	-0.398461	0.690291	0.999969
W05H9.3	2124	0.0865833	0.29526	0.293244	0.769336	0.999969
W05H9.4	736.709	0.158088	0.120716	1.30959	0.190335	0.999969
W06A11.1	0.544483	-3.16912	2.4227	-1.30809	0.190842	NA
W06A11.2	255.973	-0.378813	0.85108	-0.445097	0.65625	0.999969
W06A11.3	55.3724	-0.315466	0.859236	-0.367147	0.713509	0.999969
W06A11.4	30.52	1.44323	0.500823	2.88172	0.00395506	0.447895
W06A7.2	157.878	0.0283167	1.75196	0.0161628	0.987104	0.999969
W06A7.3	10441	0.264501	0.640999	0.412639	0.679871	0.999969
W06A7.4	3.31749	-0.117693	0.703494	-0.167298	0.867136	0.999969
W06A7.5	2.34587	-0.771501	1.00536	-0.767387	0.442851	NA
W06B11.1	124.331	-0.259468	1.26059	-0.20583	0.836923	0.999969
W06B11.2	2331	-0.102712	0.184628	-0.556318	0.577994	0.999969
W06B11.3	35.2678	-0.196748	1.71641	-0.114627	0.90874	0.999969
W06B11.4	93.9458	-0.440534	1.73754	-0.253538	0.799852	0.999969
W06B3.1	5.48675	0.351113	1.05882	0.331608	0.740185	0.999969
W06B3.2	415.519	-0.135372	1.61239	-0.0839568	0.933091	0.999969
W06B4.1	1062.78	-0.43615	0.835697	-0.5219	0.60174	0.999969
W06B4.2	224.839	-0.130888	0.12277	-1.06613	0.286366	0.999969
W06B4.3	632.183	-0.094519	0.318398	-0.296858	0.766575	0.999969
W06D11.1	273.096	-0.82541	0.715404	-1.15377	0.248596	0.999969
W06D11.2	288.91	0.417569	0.861053	0.484952	0.62771	0.999969
W06D11.3	87.5685	-0.180721	0.556626	-0.324672	0.745429	0.999969
W06D11.4	1.03155	-2.29139	1.97919	-1.15774	0.246969	NA
W06D12.1	20.2419	-0.930729	1.91424	-0.486213	0.626816	0.999969
W06D12.2	20.725	-1.13027	1.64928	-0.68531	0.493148	0.999969
W06D12.3	33.1542	-1.84363	1.3943	-1.32226	0.186081	0.999969
W06D12.4	0.278957	0.699147	2.13584	0.327341	0.74341	NA
W06D12.5	9.24776	-0.142451	2.07806	-0.0685501	0.945348	0.999969
W06D12.6	0.181259	-2.21102	4.06093	-0.544463	0.586123	NA
W06D12.7	0.190522	-2.23994	3.04165	-0.736422	0.461474	NA
W06D4.1	447.796	0.240815	1.01133	0.238118	0.811789	0.999969
W06D4.2	22.6617	-0.0196917	0.534875	-0.0368155	0.970632	0.999969
W06D4.3	3.95115	0.933885	0.729047	1.28097	0.200206	0.999969
W06D4.4	259.029	-0.406494	0.243397	-1.67009	0.094902	0.999969
W06D4.5	279.55	0.129486	0.541277	0.239224	0.810932	0.999969
W06D4.6	145.496	0.0338313	0.467194	0.0724138	0.942273	0.999969
W06E11.1	643.565	-0.187586	0.409228	-0.458389	0.646673	0.999969
W06E11.2	341.949	0.00159849	0.276325	0.00578482	0.995384	0.999969
W06E11.4	250.301	-0.625459	0.301673	-2.0733	0.0381445	0.999969
W06E11.5	436.356	-0.397538	0.514507	-0.772657	0.439725	0.999969
W06F12.1	5716.13	1.95411e-05	0.495202	3.94609e-05	0.999969	0.999969
W06F12.2	1527.29	-0.039843	1.6672	-0.0238982	0.980934	0.999969
W06F12.3	19.3387	0.144261	1.48901	0.0968837	0.922819	0.999969
W06G6.1	5.91043	-1.27308	1.89334	-0.672399	0.501329	0.999969
W06G6.11	0.153203	-0.495679	3.1261	-0.158562	0.874014	NA
W06G6.2	0.412755	-2.72799	3.05756	-0.89221	0.372281	NA
W06G6.3	0.226472	2.54666	3.85469	0.660666	0.508827	NA
W06G6.6	0.675164	-3.25999	2.34089	-1.39263	0.163733	NA
W06G6.7	0.715246	-3.53773	2.00954	-1.76047	0.0783281	NA
W06G6.8	0.100611	1.36311	3.92083	0.347658	0.728097	NA
W06H12.1	3663.49	0.345737	0.434849	0.795072	0.426571	0.999969
W06H3.1	1694.37	-0.902904	0.85379	-1.05753	0.290272	0.999969
W06H3.2	877.955	-0.0182078	0.240058	-0.0758476	0.93954	0.999969
W06H3.3	412.383	-0.589864	0.513366	-1.14901	0.250551	0.999969
W06H8.1	1703.62	0.302986	0.589285	0.51416	0.60714	0.999969
W06H8.2	20.3252	-0.739159	0.549077	-1.34619	0.178243	0.999969
W06H8.4	0.847385	-0.103178	1.48064	-0.0696847	0.944445	NA
W06H8.6	1021.98	0.235643	1.17014	0.20138	0.840402	0.999969
W06H8.8	4253.16	-0.254198	1.92767	-0.131868	0.895088	0.999969
W07A12.4	6.95072	-0.0538337	1.72805	-0.0311528	0.975148	0.999969
W07A12.5	2.57655	-2.05085	1.06155	-1.93194	0.0533669	NA
W07A12.6	11.4898	0.780356	1.0709	0.728692	0.46619	0.999969
W07A12.7	2025.52	-2.62945	1.04036	-2.52744	0.0114898	0.819736
W07A12.8	4.4901	-0.943534	2.19062	-0.430715	0.666676	0.999969
W07A8.1	0.243113	1.19899	2.0112	0.596155	0.551072	NA
W07A8.2	1135.45	-0.528015	0.474488	-1.11281	0.26579	0.999969
W07A8.3	1126.99	-0.297864	0.172271	-1.72905	0.0838002	0.999969
W07A8.5	0.928563	-0.450683	1.17262	-0.384339	0.700727	NA
W07B3.2	13988.8	-0.00408942	0.14201	-0.0287967	0.977027	0.999969
W07B8.1	2.60628	-2.15331	1.05953	-2.03232	0.0421212	NA
W07B8.3	123.292	-0.638493	1.38478	-0.461079	0.644742	0.999969
W07B8.4	0.359662	2.57985	2.36242	1.09204	0.274816	NA
W07B8.5	70.6723	-0.907941	1.58809	-0.571718	0.567513	0.999969
W07E11.1	4661.41	-0.492585	0.25549	-1.928	0.0538546	0.999969
W07E11.2	18.9812	-0.482633	1.92098	-0.251243	0.801626	0.999969
W07E11.3	24.4591	-0.273333	1.67173	-0.163503	0.870122	0.999969
W07E11.4	65.4411	-0.442343	1.79057	-0.24704	0.804877	0.999969
W07E6.1	1695.46	-0.139511	0.152253	-0.916309	0.359505	0.999969
W07E6.2	581.031	-0.145777	0.318983	-0.457005	0.647667	0.999969
W07E6.3	17.0131	-0.910289	1.88471	-0.482987	0.629105	0.999969
W07E6.4	2244.48	-0.152432	0.401514	-0.379643	0.704211	0.999969
W07E6.5	19.8417	-0.0400838	0.281805	-0.14224	0.886891	0.999969
W07G1.1	8.26625	0.117813	1.77378	0.0664189	0.947044	0.999969
W07G1.2	4.01603	-1.78531	0.801973	-2.22614	0.0260045	0.999969
W07G1.3	178.249	-0.760644	0.984564	-0.772569	0.439777	0.999969
W07G1.5	67.5011	-0.634171	1.89759	-0.334198	0.73823	0.999969
W07G1.6	12.1053	-0.680624	0.596641	-1.14076	0.25397	0.999969
W07G1.7	0.633564	-0.139922	1.29184	-0.108312	0.913748	NA
W07G4.1	77.1543	0.363065	2.34374	0.154908	0.876894	0.999969
W07G4.2	0.316838	-0.761608	3.04186	-0.250375	0.802297	NA
W07G4.3	1754.3	-0.0551037	0.478338	-0.115198	0.908288	0.999969
W07G4.4	1911.12	-0.0271109	0.269188	-0.100713	0.919778	0.999969
W07G4.5	254.406	-0.635216	1.15008	-0.552323	0.580727	0.999969
W07G4.6	28.7283	-0.580269	1.47018	-0.394693	0.693069	0.999969
W07G4.8	4.79925	-0.885428	1.85307	-0.477816	0.632781	0.999969
W07G9.2	119.3	-0.723986	1.13973	-0.635226	0.525281	0.999969
W08A12.1	578.635	-0.0265041	0.206394	-0.128415	0.897821	0.999969
W08A12.2	21.5038	-0.532382	1.4249	-0.373627	0.708682	0.999969
W08A12.3	130.794	-0.254907	0.304829	-0.836229	0.403026	0.999969
W08A12.4	0.367495	0.771178	1.57113	0.490842	0.623538	NA
W08D2.1	145.965	-0.480157	1.17241	-0.409548	0.682137	0.999969
W08D2.3	2.5159	0.21129	1.00011	0.211267	0.832679	NA
W08D2.4	364.802	-0.0190776	0.424202	-0.0449728	0.964129	0.999969
W08D2.5	1105.33	-0.357228	0.373576	-0.95624	0.338951	0.999969
W08D2.6	0.512263	-1.49852	2.48681	-0.602584	0.546785	NA
W08D2.7	1744.63	-0.318378	0.428947	-0.742231	0.457947	0.999969
W08D2.8	1.08669	-2.5309	2.24215	-1.12878	0.25899	NA
W08E12.1	141.406	-0.359146	0.318262	-1.12846	0.259124	0.999969
W08E12.2	3.34911	-0.29738	1.56435	-0.190097	0.849233	0.999969
W08E12.3	33.571	-1.04177	2.09156	-0.498084	0.618425	0.999969
W08E12.4	0.918135	-2.10678	2.25459	-0.934442	0.350076	NA
W08E12.6	449.571	-1.56287	2.17213	-0.719511	0.471826	0.999969
W08E12.7	6015.23	-0.423173	0.68034	-0.622003	0.53394	0.999969
W08E12.8	23.6692	-0.322048	0.697912	-0.461445	0.644479	0.999969
W08E12.9	1.34824	-1.52374	1.50519	-1.01232	0.311384	NA
W08E3.1	5310.51	-0.243305	0.547632	-0.444286	0.656836	0.999969
W08E3.2	2239.81	0.412916	0.282338	1.46249	0.143608	0.999969
W08E3.3	1822.92	0.214144	0.117989	1.81494	0.0695324	0.999969
W08E3.4	10.0506	-0.525441	0.514207	-1.02185	0.306854	0.999969
W08F4.10	0.0986768	-0.216567	4.05321	-0.0534309	0.957389	NA
W08F4.11	12.9958	-0.267768	1.0079	-0.26567	0.790493	0.999969
W08F4.12	80.0723	-0.0217422	0.655984	-0.0331444	0.973559	0.999969
W08F4.13	81.9913	0.303777	0.552942	0.549383	0.582743	0.999969
W08F4.2	115.497	-0.227336	0.828001	-0.274561	0.783654	0.999969
W08F4.3	459.25	0.0142564	0.264029	0.0539957	0.956939	0.999969
W08F4.5	6.64946	-0.33157	1.04465	-0.317398	0.750941	0.999969
W08F4.6	1598.24	0.2376	1.5145	0.156884	0.875337	0.999969
W08F4.7	0.534903	-3.12829	2.23957	-1.39683	0.162465	NA
W08F4.8	2303.57	-0.260971	0.229017	-1.13953	0.254483	0.999969
W08F4.9	1.10029	0.164347	1.3342	0.12318	0.901964	NA
W08G11.1	99.5999	-0.634796	2.19771	-0.288845	0.7727	0.999969
W08G11.3	764.662	0.000121155	0.17037	0.000711129	0.999433	0.999969
W08G11.4	1485.96	0.0477098	0.284464	0.167718	0.866805	0.999969
W08G11.5	1.59957	0.438421	1.19004	0.368409	0.712569	NA
W09B12.1	159.21	0.215082	1.26624	0.169859	0.865121	0.999969
W09B6.1	5039.2	0.263532	0.945847	0.27862	0.780536	0.999969
W09B6.2	623.97	-0.430868	0.448115	-0.961514	0.336294	0.999969
W09B6.3	282.038	0.114955	0.26012	0.441929	0.658541	0.999969
W09B6.4	143.182	-0.373815	0.160597	-2.32767	0.0199297	0.999969
W09C2.1	1943.17	0.200332	0.188689	1.0617	0.288371	0.999969
W09C2.3	3728.81	-0.0214538	0.297728	-0.0720584	0.942555	0.999969
W09C2.7	0.624321	-0.00275698	2.24188	-0.00122976	0.999019	NA
W09C2.8	1.01829	-3.88109	2.1798	-1.78048	0.0749981	NA
W09C3.1	0.429591	-2.32477	2.93741	-0.791437	0.428689	NA
W09C3.2	0.303383	-1.95963	4.06405	-0.482185	0.629674	NA
W09C3.3	4.83856	-0.570316	1.00961	-0.564889	0.572149	0.999969
W09C3.4	284.414	-0.015155	0.393163	-0.0385463	0.969252	0.999969
W09C3.6	18.3702	-3.253	1.76382	-1.84429	0.0651409	0.999969
W09C3.7	0.824146	-0.979375	1.70263	-0.575213	0.565147	NA
W09C3.8	1.22965	-2.31045	2.0143	-1.14702	0.251372	NA
W09C5.1	2134.21	0.0364159	0.153228	0.237658	0.812146	0.999969
W09C5.11	34.6597	-0.053502	1.44346	-0.0370652	0.970433	0.999969
W09C5.12	6.22346	-0.279051	0.515475	-0.541348	0.588268	0.999969
W09C5.2	1139.88	0.0363499	0.255667	0.142177	0.88694	0.999969
W09C5.4	0.589478	1.94564	1.73169	1.12355	0.261205	NA
W09C5.5	713.999	0.254314	0.700413	0.363092	0.716536	0.999969
W09C5.6	4582.34	0.0333559	0.710818	0.046926	0.962572	0.999969
W09C5.7	556.017	0.243836	0.106901	2.28094	0.0225519	0.999969
W09C5.8	7615.37	-0.215116	0.268539	-0.801061	0.423096	0.999969
W09C5.9	0.292923	0.809859	2.05615	0.393872	0.693675	NA
W09D10.1	1304.47	0.0996602	0.283591	0.351422	0.725271	0.999969
W09D10.2	709.127	-0.184795	0.094333	-1.95896	0.0501174	0.999969
W09D10.3	293.659	0.0144455	0.483517	0.0298759	0.976166	0.999969
W09D10.4	1112.32	-0.391749	0.285167	-1.37376	0.169518	0.999969
W09D10.5	154.459	-0.0982735	0.685015	-0.143462	0.885925	0.999969
W09D12.1	3.34267	1.1289	1.25642	0.898502	0.368918	0.999969
W09D12.2	0.40053	-0.559374	2.87377	-0.194648	0.845668	NA
W09D6.1	203.645	-0.16516	0.256645	-0.643536	0.519877	0.999969
W09D6.2	1.26819	1.04027	1.0477	0.992914	0.320752	NA
W09D6.4	2.31956	0.0623976	0.862143	0.0723749	0.942304	NA
W09D6.5	645.84	0.164983	1.20391	0.137039	0.891	0.999969
W09D6.6	553.218	-0.297319	0.463157	-0.641939	0.520913	0.999969
W09G10.1	0.887984	0.644471	1.65269	0.389953	0.696571	NA
W09G10.3	28.0691	-0.51687	0.991983	-0.521047	0.602334	0.999969
W09G10.4	1821.89	-0.147842	0.163887	-0.902094	0.367007	0.999969
W09G10.5	4.8864	0.0698987	0.648341	0.107812	0.914145	0.999969
W09G10.6	0.819624	1.43203	1.546	0.926277	0.354302	NA
W09G12.1	2030.15	-0.483283	0.831866	-0.580962	0.561266	0.999969
W09G12.10	62.0689	-0.75825	1.8637	-0.406852	0.684117	0.999969
W09G12.4	362.541	-0.258011	0.768043	-0.335933	0.736921	0.999969
W09G12.7	2.24371	1.61437	1.30946	1.23285	0.21763	NA
W09G12.8	0.518331	2.02078	1.3078	1.54517	0.122305	NA
W09G12.9	28.4024	-0.0580818	0.611971	-0.0949094	0.924387	0.999969
W09G3.1	237.324	0.0269499	0.23115	0.11659	0.907185	0.999969
W09G3.3	208.324	-0.117626	0.404336	-0.290911	0.771119	0.999969
W09G3.6	2119.17	-0.24091	0.22696	-1.06147	0.288478	0.999969
W09G3.7	81.7795	-0.241391	0.247651	-0.974724	0.329697	0.999969
W09G3.8	70.1705	-0.163938	0.583808	-0.280809	0.778857	0.999969
W09H1.1	31.7593	-0.888151	0.813691	-1.09151	0.275049	0.999969
W09H1.3	1.32703	-0.474156	1.02965	-0.460503	0.645155	NA
W09H1.4	24.4531	-0.530819	0.40376	-1.31469	0.188615	0.999969
W09H1.5	508.754	-0.207898	0.257192	-0.808339	0.418895	0.999969
W09H1.6	4582.43	-0.0827356	0.980521	-0.0843792	0.932755	0.999969
W10C4.1	96.2247	-0.869319	1.1236	-0.773688	0.439116	0.999969
W10C6.1	2660.89	-0.181355	0.553425	-0.327696	0.743142	0.999969
W10C6.2	0.201755	-1.96869	4.06394	-0.484428	0.628082	NA
W10C8.1	13.3905	0.245788	0.484827	0.506959	0.612184	0.999969
W10C8.2	2579.48	0.0663207	0.142276	0.466141	0.641115	0.999969
W10C8.3	0.271893	-0.864194	2.38479	-0.362377	0.71707	NA
W10C8.4	28.7502	-0.131409	2.07226	-0.063413	0.949438	0.999969
W10C8.5	96.9247	-0.15085	0.999191	-0.150972	0.879998	0.999969
W10C8.6	1.00834	-0.0502546	1.57595	-0.0318885	0.974561	NA
W10D5.1	203.973	-0.450052	1.30773	-0.344149	0.730734	0.999969
W10D5.2	1573.27	-0.151282	0.141898	-1.06613	0.286364	0.999969
W10D5.3	2760.46	-0.0202604	0.188598	-0.107426	0.914451	0.999969
W10D9.1	7.2693	0.387721	0.432752	0.895943	0.370283	0.999969
W10D9.2	50.0417	0.0290277	0.260774	0.111314	0.911367	0.999969
W10D9.3	20.2148	0.420057	0.76801	0.546943	0.584418	0.999969
W10D9.4	627.789	0.0131528	0.191174	0.0688001	0.945149	0.999969
W10D9.5	475.528	-0.330449	0.28432	-1.16224	0.245137	0.999969
W10D9.6	143.132	-0.437596	0.425923	-1.02741	0.304229	0.999969
W10G11.1	4.40412	-0.301295	1.56086	-0.193032	0.846934	0.999969
W10G11.10	0.433217	-1.24322	1.78067	-0.698173	0.485069	NA
W10G11.14	0.400622	-0.843481	2.22685	-0.378778	0.704853	NA
W10G11.15	0.0830415	-0.198931	4.05329	-0.049079	0.960856	NA
W10G11.16	78.9731	-0.890118	1.30783	-0.680608	0.496119	0.999969
W10G11.17	80.2955	-0.770118	1.24781	-0.617177	0.537118	0.999969
W10G11.19	99.7385	-0.202032	0.778272	-0.25959	0.79518	0.999969
W10G11.20	558.29	-0.234378	0.351557	-0.666687	0.504972	0.999969
W10G11.3	0.529084	-3.0491	2.40858	-1.26593	0.205538	NA
W10G11.9	0.0955691	0.0146567	4.03692	0.00363068	0.997103	NA
W10G6.1	1.06824	-1.64372	1.34078	-1.22594	0.22022	NA
W10G6.2	146.403	1.07769	1.0569	1.01967	0.307887	0.999969
W10G6.3	310.772	0.364894	1.80832	0.201787	0.840083	0.999969
Y102A11A.1	1.99351	1.08685	1.05459	1.0306	0.30273	NA
Y102A11A.2	231.27	0.216996	1.58003	0.137337	0.890765	0.999969
Y102A11A.3	235.663	-0.10686	1.68043	-0.0635908	0.949296	0.999969
Y102A11A.5	780.357	-0.847187	1.52354	-0.556065	0.578166	0.999969
Y102A11A.6	139.023	0.459248	0.435005	1.05573	0.291091	0.999969
Y102A11A.7	48.8886	-0.485596	1.15869	-0.419091	0.675149	0.999969
Y102A11A.8	980.562	0.439472	0.317783	1.38293	0.166686	0.999969
Y102A11A.9	87.0326	-0.263536	1.58903	-0.165847	0.868277	0.999969
Y102A5A.1	4184.36	-0.128999	0.258502	-0.499024	0.617762	0.999969
Y102A5B.1	0.913313	1.49683	1.81533	0.82455	0.409627	NA
Y102A5B.2	2.65347	-0.0423923	1.62031	-0.0261631	0.979127	NA
Y102A5B.3	3.40851	1.05382	1.4108	0.746962	0.455087	0.999969
Y102A5C.1	144.78	-0.802081	0.696055	-1.15232	0.249188	0.999969
Y102A5C.13	0.148982	0.853164	2.97735	0.286552	0.774455	NA
Y102A5C.14	1.14606	0.0699503	1.64485	0.0425268	0.966079	NA
Y102A5C.17	1.9085	-0.00208413	0.953251	-0.00218634	0.998256	NA
Y102A5C.18	1325.98	-0.406526	0.577184	-0.704326	0.481229	0.999969
Y102A5C.19	10.1728	-0.546832	0.521732	-1.04811	0.294589	0.999969
Y102A5C.2	7.93367	-0.256076	0.436592	-0.586535	0.557516	0.999969
Y102A5C.21	0.747096	-1.78729	2.28815	-0.781107	0.43474	NA
Y102A5C.33	0.12036	-1.9478	4.06419	-0.47926	0.631754	NA
Y102A5C.36	11.6286	-0.899234	0.72816	-1.23494	0.216853	0.999969
Y102A5C.4	0.798821	0.24711	1.54525	0.159916	0.872948	NA
Y102A5C.9	0.249983	-2.45849	3.10308	-0.792276	0.4282	NA
Y102E9.1	696.239	-0.00459893	0.152806	-0.0300966	0.97599	0.999969
Y102E9.2	1322.02	-0.452834	0.741557	-0.610653	0.541429	0.999969
Y102E9.3	0.283335	0.133534	2.37489	0.0562272	0.955161	NA
Y102E9.5	19.3382	-1.00104	1.66418	-0.601524	0.547491	0.999969
Y102E9.6	0.479839	-2.85425	2.99811	-0.952017	0.341088	NA
Y104H12A.1	720.942	-0.343798	1.41981	-0.242144	0.808668	0.999969
Y104H12BR.1	459.617	-0.202247	0.189974	-1.0646	0.287058	0.999969
Y104H12D.1	263.704	-0.12	0.28805	-0.416593	0.676976	0.999969
Y104H12D.2	381.359	-0.221166	0.329292	-0.671642	0.501812	0.999969
Y104H12D.3	718.904	0.112416	0.155082	0.724882	0.468524	0.999969
Y104H12D.4	0.305947	-2.6511	2.32883	-1.13838	0.254961	NA
Y105C5A.1	637.384	-0.104571	0.192189	-0.544106	0.586369	0.999969
Y105C5A.10	2.23257	0.289526	1.27848	0.226462	0.820842	NA
Y105C5A.11	0.355151	-2.34886	4.05903	-0.578675	0.562809	NA
Y105C5A.12	3.80697	2.07363	2.04854	1.01225	0.311418	0.999969
Y105C5A.1268	18.469	0.475056	0.394357	1.20463	0.228344	0.999969
Y105C5A.1272	0.0830415	-0.198931	4.05329	-0.049079	0.960856	NA
Y105C5A.13	2.03386	-1.00051	1.32238	-0.756595	0.449292	NA
Y105C5A.15	97.9022	-0.985603	0.668872	-1.47353	0.140608	0.999969
Y105C5A.22	0.221237	-2.25792	2.99057	-0.755014	0.45024	NA
Y105C5A.23	25.4828	-0.824975	1.32753	-0.621437	0.534312	0.999969
Y105C5A.24	37.7157	0.34387	1.10003	0.312602	0.754583	0.999969
Y105C5A.508	1.44172	-0.751208	1.50064	-0.500592	0.616658	NA
Y105C5A.8	1.67348	1.62929	1.37068	1.18867	0.234569	NA
Y105C5B.11	13.9994	-1.23167	0.948005	-1.29923	0.193866	0.999969
Y105C5B.13	1909.76	0.190481	0.765469	0.248842	0.803483	0.999969
Y105C5B.14	13.5564	-1.53322	1.11055	-1.3806	0.167403	0.999969
Y105C5B.1413	19.3308	-0.13888	0.46867	-0.296328	0.76698	0.999969
Y105C5B.15	9.8472	-0.202818	0.559828	-0.362287	0.717138	0.999969
Y105C5B.16	0.217288	-1.96869	4.06394	-0.484428	0.628082	NA
Y105C5B.17	0.253289	-2.20269	2.90206	-0.75901	0.447847	NA
Y105C5B.18	0.743565	-1.75335	2.11346	-0.82961	0.406759	NA
Y105C5B.19	441.754	-0.288534	0.498045	-0.579334	0.562364	0.999969
Y105C5B.2	5.13129	-0.180794	1.61095	-0.112228	0.910642	0.999969
Y105C5B.20	22.1136	-1.62274	0.766357	-2.11748	0.0342196	0.999969
Y105C5B.21	1934.53	0.0616295	0.510269	0.120778	0.903867	0.999969
Y105C5B.25	20.0482	0.00978503	1.9921	0.00491192	0.996081	0.999969
Y105C5B.28	5501.09	-0.168951	0.921049	-0.183433	0.854458	0.999969
Y105C5B.29	31.282	-0.557756	1.35479	-0.411693	0.680564	0.999969
Y105C5B.3	1.5007	-1.76183	2.34016	-0.752868	0.451529	NA
Y105C5B.4	0.100611	1.36311	3.92083	0.347658	0.728097	NA
Y105C5B.5	1.90375	1.81328	1.29058	1.40501	0.160018	NA
Y105C5B.6	1.45295	0.543766	1.37176	0.396401	0.691809	NA
Y105C5B.8	6.03509	-0.0151817	0.750463	-0.0202297	0.98386	0.999969
Y105C5B.9	406.122	0.144261	0.326557	0.441764	0.65866	0.999969
Y105E8A.1	39.191	-0.597311	2.25545	-0.26483	0.79114	0.999969
Y105E8A.10	957.499	-0.249339	0.330588	-0.75423	0.450711	0.999969
Y105E8A.11	174.599	-0.396138	0.424351	-0.933515	0.350554	0.999969
Y105E8A.12	375.65	-0.514298	1.32675	-0.387638	0.698284	0.999969
Y105E8A.13	13.4341	-0.403582	1.00076	-0.403275	0.686746	0.999969
Y105E8A.14	566.058	-0.240853	0.490506	-0.49103	0.623405	0.999969
Y105E8A.16	10341.2	-0.252767	0.45955	-0.550032	0.582297	0.999969
Y105E8A.17	949.913	-0.124647	0.354292	-0.351821	0.724973	0.999969
Y105E8A.19	1070.07	-0.0396067	0.118437	-0.334412	0.738069	0.999969
Y105E8A.2	771.783	-0.112075	0.348088	-0.321974	0.747472	0.999969
Y105E8A.20	347.619	0.0427826	0.202973	0.210779	0.833059	0.999969
Y105E8A.21	1031.18	-0.0901396	0.499181	-0.180575	0.856701	0.999969
Y105E8A.22	834.722	0.213367	0.228598	0.933371	0.350628	0.999969
Y105E8A.23	312.967	0.0131086	0.327457	0.0400314	0.968068	0.999969
Y105E8A.24	1349.69	-0.0715505	0.425413	-0.168191	0.866433	0.999969
Y105E8A.25	259.858	0.139103	0.48532	0.286621	0.774402	0.999969
Y105E8A.26	2598.27	0.055071	0.752051	0.0732277	0.941625	0.999969
Y105E8A.27	1.13074	-3.49377	2.22228	-1.57216	0.115914	NA
Y105E8A.28	6.93056	-0.0856823	0.878794	-0.0975	0.922329	0.999969
Y105E8A.29	241.462	-0.113673	0.161925	-0.702012	0.482672	0.999969
Y105E8A.3	1832.6	-0.0982033	0.187805	-0.522901	0.601043	0.999969
Y105E8A.32	0.838608	-1.94384	2.26589	-0.857869	0.390965	NA
Y105E8A.4	12.2592	-0.620028	1.49733	-0.414089	0.678809	0.999969
Y105E8A.5	98.1838	-0.0734872	1.88887	-0.0389054	0.968966	0.999969
Y105E8A.6	681.48	-0.177746	1.67242	-0.10628	0.91536	0.999969
Y105E8A.7	563.833	-0.221392	1.75346	-0.12626	0.899526	0.999969
Y105E8A.8	582.292	-0.031451	0.480014	-0.065521	0.947759	0.999969
Y105E8A.9	1678.4	0.261899	0.508093	0.515455	0.606235	0.999969
Y105E8B.1	5349.83	-0.320594	1.7104	-0.187438	0.851317	0.999969
Y105E8B.11	0.267945	0.387964	2.82865	0.137155	0.890908	NA
Y105E8B.2	869.763	0.186457	0.134878	1.38241	0.166846	0.999969
Y105E8B.3	1510.43	-0.484345	0.4817	-1.00549	0.314661	0.999969
Y105E8B.4	2020.6	-0.101101	0.200746	-0.503625	0.614525	0.999969
Y105E8B.5	396.82	0.0284887	0.182682	0.155946	0.876075	0.999969
Y105E8B.6	146.708	-0.312735	0.462383	-0.676354	0.498816	0.999969
Y105E8B.7	167.877	0.713577	0.455657	1.56604	0.117339	0.999969
Y105E8B.8	1103.97	-0.116042	0.154515	-0.75101	0.452647	0.999969
Y105E8B.9	717.27	0.196209	0.615161	0.318956	0.74976	0.999969
Y106G6A.1	313.886	-0.0641516	0.254722	-0.251849	0.801158	0.999969
Y106G6A.2	798.045	0.259007	0.155862	1.66177	0.0965587	0.999969
Y106G6A.4	0.512724	-1.3187	2.00992	-0.656094	0.511764	NA
Y106G6A.5	957.35	-0.19314	0.244728	-0.789204	0.429993	0.999969
Y106G6D.1	731.397	-0.557055	0.605523	-0.919957	0.357595	0.999969
Y106G6D.2	450.161	-0.720679	0.825569	-0.872949	0.382691	0.999969
Y106G6D.3	1.85287	-2.0912	1.40894	-1.48423	0.137747	NA
Y106G6D.4	3.20881	-0.469652	0.767259	-0.612116	0.540461	0.999969
Y106G6D.6	136.135	0.257538	0.232472	1.10782	0.267938	0.999969
Y106G6D.7	1312.14	0.0667632	0.262443	0.254391	0.799193	0.999969
Y106G6D.8	12.556	0.0715722	0.643855	0.111162	0.911488	0.999969
Y106G6E.1	0.151183	-0.00297856	4.03684	-0.000737843	0.999411	NA
Y106G6E.4	105.865	0.217311	0.430902	0.504316	0.614039	0.999969
Y106G6E.5	1009.87	-0.113745	0.311569	-0.365071	0.715059	0.999969
Y106G6E.6	1581.3	0.00836848	0.275437	0.0303826	0.975762	0.999969
Y106G6G.1	6.02187	-1.02163	0.877145	-1.16472	0.244133	0.999969
Y106G6G.2	81.1692	-0.806072	1.4959	-0.538854	0.589987	0.999969
Y106G6G.4	18.401	-0.584886	1.06716	-0.548075	0.58364	0.999969
Y106G6G.6	41.2781	-0.627646	1.64381	-0.381824	0.702592	0.999969
Y106G6H.1	194.783	0.106726	1.3992	0.0762762	0.939199	0.999969
Y106G6H.12	683.801	-0.2471	0.4213	-0.586518	0.557528	0.999969
Y106G6H.13	9.71804	-1.17564	0.759372	-1.54818	0.12158	0.999969
Y106G6H.14	363.763	-0.117529	0.353044	-0.332901	0.739209	0.999969
Y106G6H.15	555.204	-0.208744	0.375183	-0.556379	0.577952	0.999969
Y106G6H.16	183.74	-0.222327	0.412727	-0.538679	0.590108	0.999969
Y106G6H.2	34937	-0.203664	0.3394	-0.600071	0.548459	0.999969
Y106G6H.3	3650.82	-0.142931	0.758664	-0.188399	0.850564	0.999969
Y106G6H.4	89.4816	0.0462001	0.295151	0.15653	0.875615	0.999969
Y106G6H.5	779.87	0.0311341	0.205525	0.151486	0.879592	0.999969
Y106G6H.6	1231.81	-0.52302	0.706109	-0.740707	0.458871	0.999969
Y106G6H.7	852.652	-0.041793	0.208621	-0.20033	0.841223	0.999969
Y106G6H.8	314.985	-0.145216	0.282761	-0.513564	0.607557	0.999969
Y106G6H.9	32.64	0.521162	1.09704	0.475064	0.634742	0.999969
Y108F1.1	0.0830415	-0.198931	4.05329	-0.049079	0.960856	NA
Y108F1.3	1.11731	-0.318117	0.997598	-0.318883	0.749816	NA
Y108F1.4	13.5258	0.323302	0.594847	0.543505	0.586782	0.999969
Y108F1.5	0.160072	1.03266	3.92037	0.26341	0.792235	NA
Y108G3AL.1	2346	0.149902	0.210968	0.710547	0.477365	0.999969
Y108G3AL.2	597.867	-0.287599	0.494986	-0.581025	0.561224	0.999969
Y108G3AL.3	89.1878	-0.0410699	0.715019	-0.0574389	0.954196	0.999969
Y108G3AL.7	6019.23	-0.421363	0.595077	-0.708081	0.478895	0.999969
Y10G11A.1	253.845	-0.447559	0.39146	-1.14331	0.252911	0.999969
Y10G11A.2	1.35224	-1.66172	1.89152	-0.87851	0.379667	NA
Y10G11A.3	0.423651	-2.27075	4.06008	-0.559285	0.575967	NA
Y10G11A.90	29.3782	-0.80477	1.29782	-0.620093	0.535197	0.999969
Y110A2AL.1	8.82166	-0.259819	0.997139	-0.260564	0.794429	0.999969
Y110A2AL.10	1.43977	-0.859973	2.13453	-0.402886	0.687032	NA
Y110A2AL.12	329.165	-0.33555	0.279943	-1.19864	0.230668	0.999969
Y110A2AL.13	426.899	-0.201813	0.281123	-0.717883	0.472829	0.999969
Y110A2AL.14	146.107	0.14479	0.795718	0.181961	0.855613	0.999969
Y110A2AL.2	2.74237	2.42113	1.04239	2.32268	0.0201962	NA
Y110A2AL.3	0.638705	-1.13181	2.08952	-0.541663	0.588051	NA
Y110A2AL.4	1929.56	0.35126	1.28488	0.273378	0.784562	0.999969
Y110A2AL.5	0.269342	0.236728	2.17916	0.108633	0.913494	NA
Y110A2AL.7	0.490743	1.96504	3.86419	0.508525	0.611085	NA
Y110A2AL.8	2700.77	-0.425818	1.32042	-0.322487	0.747084	0.999969
Y110A2AM.1	409.406	-0.992822	0.627838	-1.58133	0.113802	0.999969
Y110A2AM.3	270.739	-0.222332	0.155568	-1.42916	0.152959	0.999969
Y110A2AM.4	72.755	-1.53807	1.25067	-1.2298	0.218772	0.999969
Y110A2AR.1	824.231	-0.728223	0.758229	-0.960426	0.336841	0.999969
Y110A2AR.2	279.154	-0.515422	0.395584	-1.30294	0.192595	0.999969
Y110A2AR.3	678.179	-0.187381	0.169057	-1.10839	0.267693	0.999969
Y110A7A.1	5624.64	-0.074046	0.510903	-0.144931	0.884765	0.999969
Y110A7A.10	856.025	-0.27901	0.484457	-0.575923	0.564667	0.999969
Y110A7A.11	252.237	-0.176393	0.303516	-0.581165	0.56113	0.999969
Y110A7A.12	40.7997	-0.827004	0.374861	-2.20616	0.0273729	0.999969
Y110A7A.13	672.978	-0.408749	0.158327	-2.58167	0.00983231	0.792475
Y110A7A.14	1537.59	-0.308003	0.508893	-0.605242	0.545018	0.999969
Y110A7A.15	388.77	-0.490743	0.859265	-0.571119	0.567919	0.999969
Y110A7A.16	798.773	-0.37452	0.466838	-0.80225	0.422409	0.999969
Y110A7A.17	2632.24	-0.0983153	0.147799	-0.665198	0.505924	0.999969
Y110A7A.18	173.356	0.120374	0.460865	0.261192	0.793945	0.999969
Y110A7A.19	421.297	0.271877	0.139557	1.94814	0.0513981	0.999969
Y110A7A.2	2.50145	0.599457	0.737022	0.81335	0.416017	NA
Y110A7A.20	38.9034	-0.213007	1.78594	-0.119269	0.905062	0.999969
Y110A7A.21	21.5106	-0.382966	1.26739	-0.302168	0.762524	0.999969
Y110A7A.3	109.904	-0.4298	1.04648	-0.410709	0.681286	0.999969
Y110A7A.4	1139.26	-0.0933554	0.408412	-0.228582	0.819194	0.999969
Y110A7A.5	354.091	0.209082	0.535521	0.390427	0.69622	0.999969
Y110A7A.6	1249.64	-0.30674	0.221291	-1.38614	0.165705	0.999969
Y110A7A.7	112.653	-0.0528268	0.471745	-0.111982	0.910838	0.999969
Y110A7A.8	2705.45	-0.297068	0.613148	-0.484496	0.628034	0.999969
Y110A7A.9	1239.31	0.0326703	0.343412	0.0951345	0.924208	0.999969
Y111B2A.1	25.3294	-0.508393	0.492721	-1.03181	0.302162	0.999969
Y111B2A.10	666.258	0.0229198	0.144523	0.158589	0.873992	0.999969
Y111B2A.11	4974.39	-0.432057	0.212884	-2.02954	0.0424036	0.999969
Y111B2A.12	740.289	-0.0400039	0.1282	-0.312044	0.755007	0.999969
Y111B2A.13	150.207	-0.195749	0.988923	-0.197941	0.843091	0.999969
Y111B2A.14	1997.96	0.162458	0.280613	0.578939	0.56263	0.999969
Y111B2A.15	522.468	0.026104	0.321404	0.0812187	0.935268	0.999969
Y111B2A.16	504.97	-0.269231	0.425561	-0.63265	0.526962	0.999969
Y111B2A.17	274.454	-0.247801	0.249975	-0.9913	0.321539	0.999969
Y111B2A.18	14397	-0.682218	0.711664	-0.958624	0.337748	0.999969
Y111B2A.19	988.517	-0.487357	0.761599	-0.639913	0.522229	0.999969
Y111B2A.20	604.121	0.119983	0.136609	0.878292	0.379785	0.999969
Y111B2A.21	6.29978	-0.575346	0.806213	-0.71364	0.47545	0.999969
Y111B2A.22	8551.63	0.0135212	0.123772	0.109242	0.91301	0.999969
Y111B2A.24	1029.49	-0.301855	0.611353	-0.49375	0.621483	0.999969
Y111B2A.27	0.280698	-2.50729	3.05563	-0.820548	0.411904	NA
Y111B2A.3	628.902	-0.402711	0.597539	-0.673949	0.500344	0.999969
Y111B2A.4	881.747	-0.101736	0.338834	-0.300254	0.763984	0.999969
Y111B2A.8	622.88	-0.225516	0.429993	-0.524465	0.599955	0.999969
Y111B2A.9	190.078	-0.139287	0.405123	-0.343815	0.730986	0.999969
Y113G7A.1	0.0880834	1.18419	3.93626	0.300841	0.763536	NA
Y113G7A.10	4.2756	-1.89663	0.98093	-1.93351	0.0531739	0.999969
Y113G7A.11	15.3723	-0.838719	1.88532	-0.444867	0.656416	0.999969
Y113G7A.12	4.6209	-0.437007	0.799141	-0.546846	0.584485	0.999969
Y113G7A.13	3.05855	0.689241	0.888821	0.775456	0.43807	0.999969
Y113G7A.14	11.3568	-0.271734	1.38811	-0.195758	0.8448	0.999969
Y113G7A.15	14.2013	-0.584604	0.972262	-0.601283	0.547652	0.999969
Y113G7A.16	3.10516	-0.977102	2.51729	-0.388155	0.697901	0.999969
Y113G7A.3	2260.22	0.267475	0.365236	0.732336	0.463963	0.999969
Y113G7A.4	552.575	-0.54171	0.267984	-2.02142	0.0432359	0.999969
Y113G7A.5	92.4008	-0.498803	1.77561	-0.280919	0.778773	0.999969
Y113G7A.6	429.652	0.198829	1.53029	0.129929	0.896623	0.999969
Y113G7A.8	533.36	-0.24399	0.375411	-0.649928	0.515739	0.999969
Y113G7A.9	631.64	-0.126226	0.372432	-0.338924	0.734667	0.999969
Y113G7B.1	0.389096	-0.17861	2.33796	-0.0763956	0.939104	NA
Y113G7B.11	136.334	0.629585	0.629608	0.999963	0.317328	0.999969
Y113G7B.12	4.15964	1.33106	1.27952	1.04028	0.298209	0.999969
Y113G7B.14	13.2683	-0.498122	1.67817	-0.296824	0.766601	0.999969
Y113G7B.15	3.13413	-0.154521	0.89038	-0.173545	0.862223	0.999969
Y113G7B.16	457.514	0.309188	0.401713	0.769675	0.441493	0.999969
Y113G7B.17	8950.34	-0.85878	0.911287	-0.942382	0.345997	0.999969
Y113G7B.18	1672.31	-0.328198	0.574333	-0.571442	0.5677	0.999969
Y113G7B.2	32.9576	0.0903842	0.784623	0.115194	0.908291	0.999969
Y113G7B.23	7269.61	-0.515056	0.419182	-1.22872	0.219178	0.999969
Y113G7B.24	527.008	-0.00536105	0.315034	-0.0170174	0.986423	0.999969
Y113G7B.27	0.672406	-0.319212	1.48	-0.215684	0.829234	NA
Y113G7B.28	1.59409	0.165933	0.927358	0.17893	0.857992	NA
Y113G7B.3	20.6321	0.0948922	0.685931	0.138341	0.889971	0.999969
Y113G7B.4	117.65	-0.733263	0.626887	-1.16969	0.242126	0.999969
Y113G7B.5	211.959	-0.550057	0.640975	-0.858157	0.390806	0.999969
Y113G7B.6	0.190981	0.38496	2.97471	0.129411	0.897033	NA
Y113G7B.7	51.0184	0.0930762	0.260277	0.357604	0.720639	0.999969
Y113G7B.8	106.308	-0.661111	0.860458	-0.768324	0.442294	0.999969
Y113G7B.9	5.27113	-0.679766	1.33069	-0.510839	0.609464	0.999969
Y113G7C.1	31.0004	-3.36224	1.48457	-2.26478	0.0235261	0.999969
Y116A8A.2	2.21863	0.891209	0.809369	1.10112	0.270846	NA
Y116A8A.3	0.907889	-0.927658	1.4819	-0.625993	0.53132	NA
Y116A8A.4	0.165623	-2.15812	3.10429	-0.695208	0.486925	NA
Y116A8A.6	7.07998	0.274957	0.536039	0.512942	0.607992	0.999969
Y116A8A.8	3.23629	-0.756033	2.03225	-0.372017	0.70988	0.999969
Y116A8A.9	1257.17	-0.594642	0.595324	-0.998854	0.317865	0.999969
Y116A8B.1	140.387	-0.977586	1.22999	-0.794794	0.426734	0.999969
Y116A8B.4	4.36806	0.42862	0.732576	0.585086	0.55849	0.999969
Y116A8B.5	7.93623	-0.49535	0.699369	-0.708282	0.47877	0.999969
Y116A8C.1	0.120819	0.671787	3.95541	0.16984	0.865136	NA
Y116A8C.10	285.51	0.0770419	0.240991	0.319688	0.749205	0.999969
Y116A8C.12	380.217	0.2079	0.355079	0.585505	0.558208	0.999969
Y116A8C.13	504.129	-0.678478	0.708847	-0.957157	0.338488	0.999969
Y116A8C.14	6.91809	0.127065	1.26426	0.100505	0.919943	0.999969
Y116A8C.16	953.115	-0.352551	0.424606	-0.830302	0.406368	0.999969
Y116A8C.17	369.442	-0.726156	0.937053	-0.774935	0.438378	0.999969
Y116A8C.19	446.451	-0.516834	0.858734	-0.601857	0.54727	0.999969
Y116A8C.20	224.562	-0.78288	0.96579	-0.810611	0.417589	0.999969
Y116A8C.21	0.393401	1.62253	3.88086	0.418085	0.675885	NA
Y116A8C.22	388.286	-0.261538	0.909942	-0.287423	0.773789	0.999969
Y116A8C.23	1.56321	0.424897	0.970168	0.437962	0.661414	NA
Y116A8C.24	0.865515	0.0652136	1.86301	0.0350045	0.972076	NA
Y116A8C.25	16.7516	0.340347	0.943725	0.360642	0.718367	0.999969
Y116A8C.26	724.193	0.323658	0.211398	1.53104	0.12576	0.999969
Y116A8C.27	144.158	0.0678975	0.327199	0.207511	0.835611	0.999969
Y116A8C.28	255.073	-0.130547	0.485474	-0.268907	0.788002	0.999969
Y116A8C.29	17.1767	-0.0351933	0.839443	-0.0419246	0.966559	0.999969
Y116A8C.3	80.5522	-0.200891	1.4133	-0.142143	0.886967	0.999969
Y116A8C.30	234.9	-0.249336	0.367334	-0.678771	0.497283	0.999969
Y116A8C.32	3897.69	-0.183331	0.444653	-0.4123	0.680119	0.999969
Y116A8C.33	0.230168	-0.494899	2.94981	-0.167773	0.866762	NA
Y116A8C.34	1333.94	-0.339079	0.371186	-0.9135	0.36098	0.999969
Y116A8C.35	3875.97	-0.192683	0.553609	-0.348049	0.727803	0.999969
Y116A8C.36	2480.01	0.254776	0.36333	0.701225	0.483163	0.999969
Y116A8C.37	0.3274	-2.68397	2.27353	-1.18053	0.23779	NA
Y116A8C.38	0.4983	-0.720201	2.29769	-0.313446	0.753942	NA
Y116A8C.4	1.51428	-1.39599	1.23043	-1.13455	0.256562	NA
Y116A8C.40	4.12385	0.159096	1.03297	0.154018	0.877596	0.999969
Y116A8C.42	2761.08	-0.409585	0.413961	-0.989428	0.322454	0.999969
Y116A8C.43	2.78028	-0.341416	0.773915	-0.441154	0.659101	NA
Y116A8C.44	3.44349	-0.172584	1.14692	-0.150476	0.880389	0.999969
Y116A8C.463	0.151183	-0.00297856	4.03684	-0.000737843	0.999411	NA
Y116A8C.465	0.922081	-3.46576	2.57613	-1.34534	0.178517	NA
Y116A8C.49	0.347179	0.346785	2.17188	0.15967	0.873141	NA
Y116A8C.5	13.5129	-1.60844	0.851434	-1.88909	0.0588796	0.999969
Y116A8C.9	578.115	-0.429931	0.358214	-1.20021	0.230058	0.999969
Y116F11A.1	106.741	-0.507069	1.12234	-0.451796	0.651416	0.999969
Y116F11A.3	1.01122	0.392483	1.55569	0.25229	0.800817	NA
Y116F11A.6	174.307	-0.515168	1.83728	-0.280398	0.779172	0.999969
Y116F11B.1	5.63731	0.143765	0.936759	0.153471	0.878027	0.999969
Y116F11B.11	0.189084	-2.23761	4.06055	-0.551061	0.581592	NA
Y116F11B.12	878.084	-0.126216	0.427563	-0.295199	0.767842	0.999969
Y116F11B.14	0.239282	-2.42364	4.05806	-0.597241	0.550347	NA
Y116F11B.17	0.0830415	-0.198931	4.05329	-0.049079	0.960856	NA
Y116F11B.2	9.66699	-0.893583	1.25712	-0.710818	0.477197	0.999969
Y116F11B.3	28.0413	-0.24517	1.77261	-0.13831	0.889995	0.999969
Y116F11B.5	0.100611	1.36311	3.92083	0.347658	0.728097	NA
Y116F11B.6	7.53472	0.492486	1.18643	0.415098	0.67807	0.999969
Y116F11B.8	0.27539	-0.875905	2.396	-0.365569	0.714686	NA
Y116F11B.9	0.659754	0.299341	1.46719	0.204024	0.838335	NA
Y119C1A.1	995.185	-0.268999	0.432871	-0.621429	0.534318	0.999969
Y119C1B.1	0.474182	0.17351	1.85977	0.0932964	0.925668	NA
Y119C1B.10	238.514	-0.0994824	0.699452	-0.142229	0.886899	0.999969
Y119C1B.11	0.767778	-0.134722	1.44047	-0.0935262	0.925486	NA
Y119C1B.3	5.73347	-0.921211	1.50881	-0.610555	0.541494	0.999969
Y119C1B.4	231.089	0.254408	0.356792	0.713041	0.47582	0.999969
Y119C1B.5	478.129	0.0440003	0.179018	0.245787	0.805847	0.999969
Y119C1B.6	8.20515	-0.532382	2.00772	-0.265167	0.790881	0.999969
Y119C1B.8	3906.11	-0.191007	0.326624	-0.584791	0.558688	0.999969
Y119C1B.9	127.679	-0.714379	1.91254	-0.373524	0.708758	0.999969
Y119D3A.1	0.535453	-3.01097	3.11714	-0.965939	0.334075	NA
Y119D3A.2	0.153203	-0.495679	3.1261	-0.158562	0.874014	NA
Y119D3A.3	0.34042	0.889984	2.76996	0.321299	0.747984	NA
Y119D3A.4	0.228759	0.960056	2.91807	0.329004	0.742153	NA
Y119D3B.11	1665.44	-0.297353	0.643644	-0.461984	0.644093	0.999969
Y119D3B.12	1079.58	0.122445	0.0949375	1.28975	0.197139	0.999969
Y119D3B.13	5.24483	-0.639317	1.34204	-0.476377	0.633806	0.999969
Y119D3B.14	249.282	-0.614705	0.323248	-1.90165	0.0572164	0.999969
Y119D3B.15	1715.92	-0.448448	0.51046	-0.878516	0.379664	0.999969
Y119D3B.16	284.518	0.141052	0.270397	0.521649	0.601915	0.999969
Y119D3B.17	1281.89	0.0938109	0.930763	0.100789	0.919718	0.999969
Y119D3B.19	0.197432	-0.00297856	4.03684	-0.000737843	0.999411	NA
Y119D3B.20	0.0955691	0.0146567	4.03692	0.00363068	0.997103	NA
Y119D3B.21	259.247	-1.50883	1.79572	-0.840235	0.400777	0.999969
Y119D3B.22	20.5623	-0.110993	0.315427	-0.351882	0.724926	0.999969
Y119D3B.6	0.14394	-0.495791	3.15442	-0.157173	0.875108	NA
Y119D3B.7	14.251	-0.471372	1.12627	-0.418524	0.675564	0.999969
Y119D3B.8	4.19199	-1.91561	1.31371	-1.45816	0.144796	0.999969
Y119D3B.9	0.467391	-1.47773	1.91476	-0.771758	0.440258	NA
Y11D7A.10	853.729	-0.727014	0.607129	-1.19746	0.231126	0.999969
Y11D7A.11	3.40433	0.319832	0.661011	0.483853	0.62849	0.999969
Y11D7A.12	3609.7	0.0724391	0.597176	0.121303	0.903451	0.999969
Y11D7A.13	1146.96	0.109269	0.607255	0.179939	0.8572	0.999969
Y11D7A.14	60.4138	-0.453961	1.27645	-0.355643	0.722108	0.999969
Y11D7A.19	87.8189	0.532889	0.655547	0.812892	0.41628	0.999969
Y11D7A.3	252.97	0.495996	0.248264	1.99786	0.0457318	0.999969
Y11D7A.4	73.1399	-0.0870731	2.30621	-0.0377559	0.969882	0.999969
Y11D7A.5	66.7218	-0.805769	2.35633	-0.341959	0.732382	0.999969
Y11D7A.7	145.174	-0.464541	0.618733	-0.750794	0.452777	0.999969
Y11D7A.8	4.77878	0.103176	0.646783	0.159522	0.873258	0.999969
Y11D7A.9	138.488	-0.63619	1.7104	-0.371953	0.709928	0.999969
Y12A6A.1	24.1103	-0.36082	1.26472	-0.285296	0.775417	0.999969
Y12A6A.2	74.6505	0.528847	1.85447	0.285174	0.775511	0.999969
Y13C8A.1	43.7901	-0.0810606	1.2585	-0.0644103	0.948644	0.999969
Y13C8A.2	91.6602	0.272495	1.23469	0.220699	0.825327	0.999969
Y14H12A.1	2.97375	-0.845935	1.41671	-0.59711	0.550434	0.999969
Y14H12A.2	10.3168	-0.209343	1.84382	-0.113538	0.909604	0.999969
Y14H12B.1	1062.1	-0.244288	0.382043	-0.639426	0.522546	0.999969
Y14H12B.2	1254.75	-0.678882	0.843712	-0.804637	0.421029	0.999969
Y15E3A.1	887.931	0.685908	1.22675	0.559126	0.576076	0.999969
Y15E3A.2	2.47994	-0.473616	1.97693	-0.239572	0.810662	NA
Y15E3A.3	6.82278	0.333991	0.88246	0.378477	0.705076	0.999969
Y15E3A.4	361.524	0.904922	0.599794	1.50872	0.13137	0.999969
Y15E3A.5	436.724	0.813446	0.196242	4.14512	3.3963e-05	0.0193847
Y16B4A.1	334.871	0.36803	1.80666	0.203707	0.838583	0.999969
Y16B4A.2	1368.78	0.51569	1.79091	0.287949	0.773386	0.999969
Y16E11A.1	4.88207	-1.0903	0.832918	-1.30902	0.190529	0.999969
Y17D7A.1	38.662	-0.152718	0.975553	-0.156545	0.875604	0.999969
Y17D7A.3	52.7536	-0.823867	0.834992	-0.986676	0.323802	0.999969
Y17D7A.4	0.189084	-2.23761	4.06055	-0.551061	0.581592	NA
Y17D7B.1	1.38478	0.357565	2.2175	0.161247	0.871899	NA
Y17D7B.10	5.54197	1.24514	1.54543	0.805688	0.420423	0.999969
Y17D7B.2	6.079	0.395175	1.59868	0.247188	0.804763	0.999969
Y17D7B.3	0.298238	1.64506	3.87964	0.424024	0.671548	NA
Y17D7B.4	17.5415	0.217426	0.921744	0.235886	0.813521	0.999969
Y17D7B.8	0.24072	-2.42785	4.05801	-0.598285	0.54965	NA
Y17D7C.1	3.40967	0.68365	0.855526	0.799099	0.424233	0.999969
Y17D7C.2	6.91782	0.134906	1.01592	0.132793	0.894357	0.999969
Y17G7A.1	1470.53	-0.210503	0.512439	-0.410785	0.68123	0.999969
Y17G7B.1	28.4042	-0.954371	1.37936	-0.691892	0.489005	0.999969
Y17G7B.10	925.371	-0.382651	0.246319	-1.55347	0.12031	0.999969
Y17G7B.11	74.5747	-0.490282	1.05777	-0.463505	0.643003	0.999969
Y17G7B.12	197.426	0.0222379	0.222856	0.0997859	0.920514	0.999969
Y17G7B.13	226.959	-0.3251	0.151137	-2.15103	0.0314736	0.999969
Y17G7B.14	1.72744	-0.79158	1.58765	-0.498587	0.61807	NA
Y17G7B.15	756.05	-0.0654562	0.403293	-0.162304	0.871066	0.999969
Y17G7B.17	2070.28	-0.146878	0.271077	-0.541831	0.587935	0.999969
Y17G7B.18	315.126	-0.0341117	0.402731	-0.084701	0.932499	0.999969
Y17G7B.19	13.8334	-0.408025	0.724928	-0.562849	0.573538	0.999969
Y17G7B.2	1499.13	-0.0338052	0.300744	-0.112405	0.910502	0.999969
Y17G7B.20	5300.77	0.118792	0.0568657	2.08899	0.0367091	0.999969
Y17G7B.21	1062.14	0.57202	0.265892	2.15133	0.0314505	0.999969
Y17G7B.22	11.2192	-0.131704	1.62306	-0.0811455	0.935326	0.999969
Y17G7B.23	12.8967	-0.152995	0.522236	-0.292961	0.769552	0.999969
Y17G7B.3	182.153	-0.0505294	0.212845	-0.2374	0.812347	0.999969
Y17G7B.4	206.287	-0.358652	0.551856	-0.649902	0.515756	0.999969
Y17G7B.5	8168.88	-0.54981	0.830151	-0.662301	0.507778	0.999969
Y17G7B.6	12.5304	-1.05706	0.622211	-1.69888	0.0893418	0.999969
Y17G7B.7	1690.57	-0.366937	0.344932	-1.0638	0.287421	0.999969
Y17G7B.8	37.66	-0.147969	0.955131	-0.15492	0.876885	0.999969
Y17G7B.9	869.896	-0.240073	0.35833	-0.669978	0.502872	0.999969
Y17G9A.1	24.5302	-0.299111	2.04184	-0.146491	0.883534	0.999969
Y17G9A.2	0.219799	-2.25904	4.06025	-0.55638	0.577951	NA
Y17G9A.3	0.638085	-0.595094	1.92197	-0.309627	0.756845	NA
Y17G9A.4	1.94384	0.176187	1.44492	0.121935	0.90295	NA
Y17G9A.5	0.809032	-0.034823	1.73368	-0.0200862	0.983975	NA
Y17G9B.1	104.895	0.326019	0.403395	0.808188	0.418982	0.999969
Y17G9B.11	14.1901	0.684177	0.477907	1.43161	0.152255	0.999969
Y17G9B.2	317.771	0.454224	0.725019	0.6265	0.530987	0.999969
Y17G9B.3	48.4912	0.410595	0.246978	1.66247	0.0964178	0.999969
Y17G9B.4	27.9915	-1.34849	0.539278	-2.50055	0.0123999	0.854758
Y17G9B.5	633.474	-0.0670227	0.351549	-0.190649	0.8488	0.999969
Y17G9B.7	64.6716	1.48435	0.482407	3.07697	0.00209117	0.310822
Y17G9B.8	197.939	0.312363	0.467896	0.667592	0.504394	0.999969
Y17G9B.9	124.729	-0.0416057	0.746093	-0.0557648	0.955529	0.999969
Y18D10A.1	1528.12	-0.425944	0.579943	-0.734458	0.46267	0.999969
Y18D10A.10	7.19533	-0.218266	0.919957	-0.237256	0.812458	0.999969
Y18D10A.11	957.72	-0.258295	0.78731	-0.328073	0.742856	0.999969
Y18D10A.13	1340.4	0.00483845	0.395256	0.0122413	0.990233	0.999969
Y18D10A.16	241.767	-0.348058	0.291064	-1.19581	0.231769	0.999969
Y18D10A.17	3033.32	0.172865	0.189942	0.910097	0.362771	0.999969
Y18D10A.19	8307.41	-0.264348	0.245729	-1.07577	0.28203	0.999969
Y18D10A.2	0.484221	-2.93799	1.89963	-1.54661	0.121957	NA
Y18D10A.20	1524.73	-0.200687	0.264704	-0.758155	0.448358	0.999969
Y18D10A.21	0.532071	-1.19144	2.37165	-0.502369	0.615408	NA
Y18D10A.22	2.29734	0.625811	1.89915	0.329522	0.741761	NA
Y18D10A.23	8.71482	-0.825484	0.96748	-0.85323	0.393532	0.999969
Y18D10A.25	37.6485	-0.500637	0.7782	-0.643326	0.520012	0.999969
Y18D10A.3	89.1181	-0.0871848	0.355236	-0.245428	0.806125	0.999969
Y18D10A.4	1.36912	-0.684255	1.03473	-0.661286	0.508429	NA
Y18D10A.5	1666.8	0.0839253	0.250655	0.334824	0.737758	0.999969
Y18D10A.6	404.395	-0.27348	0.62594	-0.436911	0.662176	0.999969
Y18D10A.7	40.3467	-0.387179	1.37037	-0.282535	0.777533	0.999969
Y18D10A.8	635.914	-0.230601	1.50509	-0.153214	0.87823	0.999969
Y18D10A.9	207.435	-0.635537	0.175262	-3.6262	0.000287619	0.0855008
Y18H1A.1	0.918695	-3.75728	2.07522	-1.81055	0.0702112	NA
Y18H1A.10	2.49905	-1.32305	0.921107	-1.43637	0.150896	NA
Y18H1A.11	39.2639	-0.288271	1.36686	-0.210899	0.832966	0.999969
Y18H1A.12	2.00843	0.666908	1.30403	0.511422	0.609056	NA
Y18H1A.13	22.4474	-0.529291	0.619209	-0.854785	0.39267	0.999969
Y18H1A.14	14.2575	-0.447607	1.74181	-0.256978	0.797196	0.999969
Y18H1A.15	2.50727	-1.95476	1.11928	-1.74645	0.0807335	NA
Y18H1A.2	569.224	-0.34528	0.287047	-1.20287	0.229026	0.999969
Y18H1A.3	1906.76	-0.193989	0.204672	-0.947806	0.343228	0.999969
Y18H1A.4	280.969	-0.341884	0.185825	-1.83981	0.065796	0.999969
Y18H1A.6	884.682	-0.242385	0.703977	-0.344308	0.730615	0.999969
Y18H1A.7	254.721	-0.60966	0.524986	-1.16129	0.245525	0.999969
Y18H1A.8	4.09519	-0.424674	1.50207	-0.282726	0.777387	0.999969
Y18H1A.9	259.46	-0.415234	1.48457	-0.2797	0.779708	0.999969
Y19D10A.11	14.0931	-1.68678	1.46261	-1.15326	0.248803	0.999969
Y19D10A.12	12.7705	-0.989177	0.746789	-1.32457	0.185313	0.999969
Y19D10A.7	0.129623	-1.95257	4.06413	-0.480439	0.630915	NA
Y19D10B.1	0.426538	-1.12149	1.94959	-0.575243	0.565127	NA
Y19D10B.2	8.99909	-3.47646	1.04073	-3.3404	0.000836573	0.175545
Y19D10B.3	0.113334	1.56362	3.90561	0.400352	0.688898	NA
Y19D10B.4	30.0006	-5.84551	2.53682	-2.30427	0.0212077	0.999969
Y19D10B.5	0.0755558	0.984597	3.95579	0.2489	0.803438	NA
Y19D10B.6	1.20911	-2.63568	2.36522	-1.11435	0.26513	NA
Y19D10B.7	4.81003	0.240792	1.76476	0.136445	0.89147	0.999969
Y19D2B.1	2.12298	-1.04233	1.0319	-1.0101	0.312446	NA
Y19D2B.2	103.603	-0.625676	0.841144	-0.743839	0.456974	0.999969
Y1A5A.1	2.91094	0.00267917	1.55982	0.00171761	0.99863	0.999969
Y1H11.1	0.25833	-0.390744	2.94628	-0.132623	0.894491	NA
Y1H11.2	23.5644	-1.10359	0.726512	-1.51902	0.128757	0.999969
Y20C6A.1	49.567	-0.459147	0.582135	-0.788729	0.43027	0.999969
Y20C6A.2	235.254	-0.444804	0.769633	-0.577943	0.563302	0.999969
Y20C6A.4	10.6932	-1.27863	0.775366	-1.64907	0.0991334	0.999969
Y20F4.2	499.231	-0.0649347	0.826644	-0.0785521	0.937389	0.999969
Y20F4.3	463.021	-0.129711	0.229673	-0.564762	0.572235	0.999969
Y20F4.4	525.217	0.656183	0.519861	1.26223	0.206866	0.999969
Y20F4.5	139.103	0.85487	0.335682	2.54667	0.0108758	0.809461
Y20F4.8	9.23935	0.557194	0.617443	0.902421	0.366833	0.999969
Y22D7AL.1	0.352251	-0.387219	2.88725	-0.134113	0.893313	NA
Y22D7AL.10	976.955	-0.178344	0.270228	-0.659977	0.509269	0.999969
Y22D7AL.11	7.6386	-0.887981	1.80748	-0.491282	0.623227	0.999969
Y22D7AL.14	63.9522	0.506688	0.866893	0.584488	0.558892	0.999969
Y22D7AL.15	34.0977	-0.020019	2.28375	-0.00876587	0.993006	0.999969
Y22D7AL.16	16.4506	0.176823	1.97474	0.0895425	0.928651	0.999969
Y22D7AL.3	0.262551	-2.23433	2.88421	-0.774677	0.438531	NA
Y22D7AL.4	24.8671	-0.0455839	1.02004	-0.0446883	0.964356	0.999969
Y22D7AL.5	1590.52	-0.167936	0.530778	-0.316395	0.751702	0.999969
Y22D7AL.6	31.9477	-0.0365578	1.40133	-0.0260879	0.979187	0.999969
Y22D7AL.7	247.151	-0.216936	0.195858	-1.10762	0.268025	0.999969
Y22D7AL.8	153.656	-0.0868625	0.689131	-0.126047	0.899695	0.999969
Y22D7AL.9	197.851	-0.362159	0.590791	-0.613007	0.539871	0.999969
Y22D7AR.10	0.947879	-2.11818	3.55682	-0.595525	0.551492	NA
Y22D7AR.11	16.2391	-0.437309	0.723208	-0.60468	0.545392	0.999969
Y22D7AR.12	6.2269	-0.93083	0.63251	-1.47164	0.141117	0.999969
Y22D7AR.13	29.9023	-0.479398	1.33744	-0.358445	0.72001	0.999969
Y22D7AR.14	0.12036	-1.9478	4.06419	-0.47926	0.631754	NA
Y22D7AR.2	2.28836	-0.287951	1.06947	-0.269247	0.787739	NA
Y22D7AR.3	0.620973	0.875313	1.59068	0.550276	0.58213	NA
Y22D7AR.5	1.1243	0.346145	1.5224	0.227368	0.820137	NA
Y22D7AR.6	90.4503	0.193899	0.80773	0.240054	0.810288	0.999969
Y22D7AR.7	0.481375	-0.54964	1.72517	-0.318601	0.750029	NA
Y22D7AR.8	0.782237	0.566169	1.54941	0.36541	0.714805	NA
Y22D7AR.9	2.80276	-0.213655	1.41797	-0.150676	0.880231	NA
Y22F5A.1	90.7752	0.0428271	0.311429	0.137518	0.890621	0.999969
Y22F5A.2	0.221345	-0.394392	3.00623	-0.131192	0.895624	NA
Y22F5A.3	314.036	-0.616925	1.34133	-0.459936	0.645562	0.999969
Y22F5A.4	184.291	-0.679169	1.84215	-0.368683	0.712364	0.999969
Y22F5A.5	42.4083	-1.67771	2.03893	-0.822836	0.410602	0.999969
Y22F5A.6	5.6043	1.85698	0.64754	2.86774	0.00413419	0.458347
Y23B4A.1	0.538094	0.165607	1.67926	0.0986188	0.921441	NA
Y23B4A.2	8.28989	-0.107673	0.892357	-0.120661	0.90396	0.999969
Y23H5A.2	285.284	-0.129941	0.316224	-0.410913	0.681136	0.999969
Y23H5A.3	1481.15	-0.331095	0.651886	-0.507903	0.611521	0.999969
Y23H5A.4	17.4234	-0.371685	0.646858	-0.574601	0.565561	0.999969
Y23H5A.5	1457	-0.109831	0.746699	-0.147089	0.883062	0.999969
Y23H5A.7	1805.17	-0.0549707	0.181938	-0.302139	0.762546	0.999969
Y23H5A.8	4.1149	0.332139	0.601389	0.552286	0.580752	0.999969
Y23H5B.1	115.744	-0.229377	0.369976	-0.619978	0.535272	0.999969
Y23H5B.2	1.91092	0.581035	1.07099	0.54252	0.587461	NA
Y23H5B.3	1.74468	-1.2037	1.35613	-0.887604	0.374754	NA
Y23H5B.4	13.5086	-0.280661	0.984985	-0.284939	0.775691	0.999969
Y23H5B.5	808.383	-0.133448	0.276245	-0.483078	0.629041	0.999969
Y23H5B.6	871.195	0.0208009	0.184024	0.113034	0.910004	0.999969
Y23H5B.7	11.7521	0.123276	0.395158	0.311967	0.755066	0.999969
Y23H5B.8	341.352	-0.367787	1.10129	-0.333961	0.738409	0.999969
Y24D9A.1	1638.48	-0.231183	0.143417	-1.61196	0.10697	0.999969
Y24D9A.2	441.712	-0.232517	0.613579	-0.378952	0.704723	0.999969
Y24D9A.4	7476.82	-0.106581	0.500518	-0.212941	0.831373	0.999969
Y24D9A.5	0.461691	-0.158929	3.17026	-0.0501313	0.960018	NA
Y24D9A.6	0.4384	0.0581213	2.07887	0.0279581	0.977696	NA
Y24D9A.7	0.0905272	-1.82852	4.06496	-0.449825	0.652836	NA
Y24D9A.8	595.727	0.202306	0.473662	0.42711	0.669299	0.999969
Y24D9B.1	5.39887	-0.984996	0.958678	-1.02745	0.304207	0.999969
Y24F12A.1	813.374	-0.242958	0.536834	-0.452576	0.650854	0.999969
Y24F12A.2	1881.84	-0.315391	0.525896	-0.599721	0.548692	0.999969
Y24F12A.3	136.469	-1.11969	1.02107	-1.09659	0.27282	0.999969
Y25C1A.1	13.272	-1.66324	1.19379	-1.39325	0.163545	0.999969
Y25C1A.10	1.23796	0.120759	1.39333	0.0866693	0.930934	NA
Y25C1A.11	0.862521	-2.02425	1.95544	-1.03519	0.30058	NA
Y25C1A.12	0.345444	-2.75474	3.08004	-0.894384	0.371116	NA
Y25C1A.13	910.499	-0.933047	0.524651	-1.77841	0.0753358	0.999969
Y25C1A.14	0.324221	0.498387	2.21044	0.22547	0.821614	NA
Y25C1A.2	2.78769	-2.24868	1.31581	-1.70897	0.0874557	NA
Y25C1A.5	2767.24	0.204592	0.508666	0.402213	0.687528	0.999969
Y25C1A.6	1388.34	-0.523525	0.874133	-0.598908	0.549234	0.999969
Y25C1A.7	1327.92	-0.247099	0.24074	-1.02641	0.304698	0.999969
Y25C1A.8	749.208	-0.416231	0.612926	-0.679089	0.497081	0.999969
Y25C1A.9	0.618228	0.276199	1.72072	0.160514	0.872476	NA
Y26D4A.2	2.09855	0.840506	0.909605	0.924034	0.355469	NA
Y26D4A.21	0.537983	-1.53544	2.36486	-0.649272	0.516163	NA
Y26D4A.3	0.19637	-1.96869	4.06394	-0.484428	0.628082	NA
Y26D4A.5	0.184904	-0.216567	4.05321	-0.0534309	0.957389	NA
Y26D4A.8	0.550299	-2.7546	2.24672	-1.22605	0.220178	NA
Y26D4A.9	0.0755558	0.984597	3.95579	0.2489	0.803438	NA
Y26E6A.1	628.078	-0.185803	0.805822	-0.230576	0.817644	0.999969
Y26E6A.2	51.9855	0.155518	0.231607	0.671473	0.501919	0.999969
Y26E6A.3	61.0413	0.254854	0.256375	0.994066	0.320191	0.999969
Y26G10.1	0.171472	-1.88278	4.06476	-0.463195	0.643225	NA
Y26G10.2	0.361314	-1.95257	4.06413	-0.480439	0.630915	NA
Y26G10.4	0.185322	1.3775	2.79157	0.493448	0.621696	NA
Y27F2A.11	2.63937	0.215133	0.916908	0.234629	0.814497	NA
Y27F2A.2	1.60808	-1.96162	1.42698	-1.37467	0.169234	NA
Y27F2A.3	7.70613	-0.704454	1.19795	-0.588049	0.556499	0.999969
Y27F2A.5	0.539519	0.387739	1.70521	0.227385	0.820124	NA
Y27F2A.6	34.9019	-0.72541	0.690562	-1.05046	0.293505	0.999969
Y27F2A.8	104.044	-0.33491	0.608563	-0.550329	0.582094	0.999969
Y27F2A.9	1.50346	-0.275426	1.26355	-0.217978	0.827447	NA
Y2C2A.1	194.323	-0.333262	2.55622	-0.130373	0.896271	0.999969
Y2H9A.1	2372.9	-0.239891	0.595462	-0.402865	0.687048	0.999969
Y2H9A.2	0.332175	1.0045	2.9881	0.336168	0.736744	NA
Y2H9A.3	7.08634	-0.355476	0.746333	-0.476297	0.633863	0.999969
Y2H9A.4	11.5944	-0.400072	0.803654	-0.497817	0.618613	0.999969
Y2H9A.6	1.65749	-0.421585	0.984754	-0.428112	0.668569	NA
Y32B12A.1	0.40814	-2.84004	3.0716	-0.92461	0.355169	NA
Y32B12A.3	6.63823	-0.781882	0.921817	-0.848196	0.396329	0.999969
Y32B12A.4	0.584447	-1.60322	3.29839	-0.48606	0.626925	NA
Y32B12B.2	719.021	-0.188072	0.468533	-0.401406	0.688121	0.999969
Y32B12B.3	0.221078	1.62253	3.88086	0.418085	0.675885	NA
Y32B12B.4	436.043	-0.0725339	0.418337	-0.173386	0.862348	0.999969
Y32B12B.7	0.230168	-0.494899	2.94981	-0.167773	0.866762	NA
Y32B12C.1	0.821658	-1.9973	2.25785	-0.8846	0.376373	NA
Y32B12C.3	5.1073	-0.185615	0.698969	-0.265555	0.790582	0.999969
Y32F6A.1	612.626	-0.381122	0.741213	-0.514187	0.607121	0.999969
Y32F6A.2	0.196375	1.6627	3.87972	0.428562	0.668242	NA
Y32F6A.3	3187.72	-0.227507	0.33816	-0.672779	0.501088	0.999969
Y32F6A.4	56.7269	-0.561764	1.80382	-0.311431	0.755473	0.999969
Y32F6A.5	126.777	-0.236166	1.47314	-0.160315	0.872633	0.999969
Y32F6B.1	339.355	0.0269842	1.18595	0.0227531	0.981847	0.999969
Y32F6B.2	8.78165	-1.62164	1.93913	-0.836272	0.403002	0.999969
Y32F6B.3	97.175	0.159652	1.47563	0.108192	0.913843	0.999969
Y32G9A.10	2.72177	-0.834278	0.864749	-0.964763	0.334663	NA
Y32G9A.13	3.0643	-1.42839	1.29057	-1.10679	0.268384	0.999969
Y32G9A.2	1.94166	-0.113474	1.45959	-0.0777439	0.938032	NA
Y32G9A.3	0.131061	-1.95963	4.06405	-0.482185	0.629674	NA
Y32G9A.4	1.23639	-1.489	1.7734	-0.83963	0.401116	NA
Y32G9A.5	0.347639	1.55931	1.77648	0.877752	0.380078	NA
Y32G9A.6	83.7123	-0.749367	1.56488	-0.478866	0.632034	0.999969
Y32G9A.8	379.386	-0.246689	0.582473	-0.42352	0.671916	0.999969
Y32G9B.1	173.908	-0.317872	0.9804	-0.324227	0.745766	0.999969
Y32H12A.1	5.06186	-0.666793	0.753379	-0.885071	0.376118	0.999969
Y32H12A.2	1045.6	-0.485901	0.498306	-0.975105	0.329508	0.999969
Y32H12A.3	811.044	-0.919838	0.547967	-1.67864	0.093223	0.999969
Y32H12A.4	431.441	-0.233838	0.333872	-0.700384	0.483688	0.999969
Y32H12A.5	1002.75	-0.311493	0.130212	-2.39219	0.0167483	0.967534
Y32H12A.6	88.425	0.123251	0.605995	0.203386	0.838834	0.999969
Y32H12A.7	301.389	-0.0123279	0.161719	-0.0762302	0.939236	0.999969
Y32H12A.8	2618.68	0.224083	0.135841	1.6496	0.0990249	0.999969
Y34B4A.10	277.067	-0.256305	1.70001	-0.150767	0.88016	0.999969
Y34B4A.11	76.6608	0.181459	0.245998	0.737645	0.46073	0.999969
Y34B4A.2	83.0539	0.35737	0.245183	1.45756	0.144961	0.999969
Y34B4A.3	421.843	-0.0181951	0.147753	-0.123146	0.901992	0.999969
Y34B4A.4	192.411	-0.251854	1.67366	-0.150481	0.880385	0.999969
Y34B4A.5	10.7346	-0.683311	1.89672	-0.360259	0.718654	0.999969
Y34B4A.6	366.108	-0.506292	1.50184	-0.337114	0.736031	0.999969
Y34B4A.7	342.585	0.218591	0.438965	0.497971	0.618505	0.999969
Y34B4A.8	518.376	-0.25292	0.113539	-2.2276	0.0259074	0.999969
Y34B4A.9	218.772	-0.660328	1.94302	-0.339847	0.733972	0.999969
Y34D9A.1	460.985	-0.0459298	0.16359	-0.280761	0.778894	0.999969
Y34D9A.10	1083.66	-0.0610616	0.359864	-0.16968	0.865262	0.999969
Y34D9A.11	4.11499	-1.78503	1.20512	-1.48121	0.138551	0.999969
Y34D9A.2	61.8994	-0.460528	1.36526	-0.337318	0.735877	0.999969
Y34D9A.3	734.311	-0.210554	0.495154	-0.42523	0.670669	0.999969
Y34D9A.4	1123.56	0.0465499	0.3244	0.143495	0.885899	0.999969
Y34D9A.6	640.857	-0.54161	0.293979	-1.84235	0.0654245	0.999969
Y34D9A.7	757.667	-0.387425	0.526123	-0.736376	0.461502	0.999969
Y34D9A.8	76.7004	0.0650984	1.27008	0.0512555	0.959122	0.999969
Y34D9B.1	710.217	0.197772	0.615708	0.321211	0.74805	0.999969
Y34F4.1	0.91366	0.50545	2.471	0.204552	0.837922	NA
Y34F4.2	1.25845	-0.616297	1.47132	-0.418873	0.675309	NA
Y34F4.3	0.247019	-2.26973	4.0601	-0.559032	0.57614	NA
Y34F4.4	0.755633	-1.11345	1.63582	-0.680671	0.49608	NA
Y34F4.5	104.562	-0.347214	0.27942	-1.24263	0.214005	0.999969
Y35H6.1	6.20995	-0.523103	0.731096	-0.715504	0.474297	0.999969
Y35H6.3	21.7505	-0.020506	0.607053	-0.0337796	0.973053	0.999969
Y36E3A.1	2.24453	0.631923	1.47752	0.427691	0.668876	NA
Y36E3A.2	1.49161	1.43075	1.10453	1.29535	0.195199	NA
Y37A1A.2	19.3561	-1.32781	0.43514	-3.05145	0.00227742	0.328247
Y37A1A.3	35.5638	-0.168063	1.00898	-0.166568	0.86771	0.999969
Y37A1A.4	9.17495	-0.278064	1.18779	-0.234101	0.814906	0.999969
Y37A1B.1	10571.5	-0.184727	0.416985	-0.443006	0.657762	0.999969
Y37A1B.11	54.3653	-0.842207	0.785548	-1.07213	0.283663	0.999969
Y37A1B.12	1.96878	0.22897	1.83844	0.124546	0.900883	NA
Y37A1B.13	5.37471	-1.03814	1.71375	-0.605773	0.544666	0.999969
Y37A1B.15	9.99833	-1.05603	1.91959	-0.55013	0.58223	0.999969
Y37A1B.17	1646.39	0.0630928	0.422232	0.149427	0.881217	0.999969
Y37A1B.2	748.728	-0.0261749	0.172159	-0.152039	0.879156	0.999969
Y37A1B.4	0.176514	-0.00297856	4.03684	-0.000737843	0.999411	NA
Y37A1B.5	336.317	-0.492551	0.441887	-1.11465	0.264999	0.999969
Y37A1B.7	725.234	-0.433629	1.94852	-0.222542	0.823892	0.999969
Y37A1B.9	0.178102	-0.58404	4.0513	-0.144161	0.885373	NA
Y37A1C.1	865.808	-0.210669	0.972134	-0.216708	0.828436	0.999969
Y37B11A.1	231.149	-0.551643	1.17051	-0.471284	0.637438	0.999969
Y37B11A.2	32.9649	0.157075	0.292933	0.536213	0.591811	0.999969
Y37B11A.3	89.0309	0.175249	0.421211	0.416061	0.677366	0.999969
Y37D8A.1	646.758	0.105909	0.439698	0.240868	0.809658	0.999969
Y37D8A.10	1475.22	-0.43225	0.532224	-0.812158	0.416701	0.999969
Y37D8A.11	1023.32	-0.871403	0.683594	-1.27474	0.202402	0.999969
Y37D8A.12	33.0338	-0.27449	0.486084	-0.564696	0.572281	0.999969
Y37D8A.13	2996.5	-0.252207	0.234684	-1.07467	0.282523	0.999969
Y37D8A.14	5799.68	-0.279346	0.267337	-1.04492	0.29606	0.999969
Y37D8A.15	25.6106	-0.329901	1.62374	-0.203174	0.838999	0.999969
Y37D8A.16	693.995	-0.319589	1.68926	-0.189188	0.849945	0.999969
Y37D8A.17	1716.66	-0.238338	0.356489	-0.668572	0.503769	0.999969
Y37D8A.18	288.134	-0.0837465	0.100277	-0.835154	0.403631	0.999969
Y37D8A.19	2.41282	-2.5983	1.89392	-1.37191	0.17009	NA
Y37D8A.2	287.248	-0.155998	0.579455	-0.269214	0.787765	0.999969
Y37D8A.21	721.212	-0.28417	0.38516	-0.737795	0.460639	0.999969
Y37D8A.22	1163.79	-0.201165	0.197042	-1.02092	0.30729	0.999969
Y37D8A.23	187.449	-0.557501	2.04271	-0.272923	0.784913	0.999969
Y37D8A.25	105.213	-0.301227	0.48073	-0.626604	0.530919	0.999969
Y37D8A.26	0.12036	-1.9478	4.06419	-0.47926	0.631754	NA
Y37D8A.3	9.16773	-0.0766424	0.752937	-0.101791	0.918922	0.999969
Y37D8A.4	1289.08	-0.41488	0.669876	-0.619339	0.535693	0.999969
Y37D8A.5	0.812408	-3.19449	2.14147	-1.49172	0.135772	NA
Y37D8A.6	49.4275	-0.423103	1.48083	-0.285721	0.775092	0.999969
Y37D8A.8	0.121798	-1.95366	4.06412	-0.48071	0.630723	NA
Y37D8A.9	4781.89	-0.241869	0.572237	-0.422672	0.672535	0.999969
Y37E11AL.1	3.72444	-0.902649	0.761816	-1.18487	0.236071	0.999969
Y37E11AL.2	7.30492	-2.15156	1.09664	-1.96196	0.0497666	0.999969
Y37E11AL.3	1254.33	-0.576266	0.651601	-0.884385	0.376488	0.999969
Y37E11AL.5	314.047	-0.10413	1.37734	-0.0756024	0.939735	0.999969
Y37E11AL.6	135.06	-0.324746	1.49577	-0.217109	0.828124	0.999969
Y37E11AL.7	952.349	-0.550255	0.697719	-0.788648	0.430318	0.999969
Y37E11AL.8	1094.91	-0.22447	0.365203	-0.614645	0.538789	0.999969
Y37E11AL.9	37.6831	-0.403034	0.901175	-0.447232	0.654708	0.999969
Y37E11AM.1	1532.01	-0.392216	0.541882	-0.723803	0.469186	0.999969
Y37E11AM.2	391.86	0.0456651	0.418142	0.109209	0.913036	0.999969
Y37E11AM.3	467.974	-0.479106	0.357166	-1.34141	0.179788	0.999969
Y37E11AR.1	6.27056	-0.0912299	0.590452	-0.154509	0.877209	0.999969
Y37E11AR.2	2023.05	0.0624665	0.218489	0.285903	0.774952	0.999969
Y37E11AR.3	99.7254	-0.184619	0.172449	-1.07057	0.284362	0.999969
Y37E11AR.4	12.1743	0.0715812	0.548511	0.130501	0.89617	0.999969
Y37E11AR.5	201.199	0.175961	0.506618	0.347324	0.728348	0.999969
Y37E11AR.6	447.6	0.410585	0.58967	0.696296	0.486243	0.999969
Y37E11AR.7	0.259015	-0.846248	2.28215	-0.370812	0.710778	NA
Y37E11B.1	38.1305	0.0103225	0.546995	0.0188713	0.984944	0.999969
Y37E11B.10	3.76102	-1.46556	1.20981	-1.21139	0.225746	0.999969
Y37E11B.2	92.5989	0.114987	0.180992	0.635317	0.525221	0.999969
Y37E11B.3	225.556	-0.221287	0.285299	-0.775631	0.437967	0.999969
Y37E11B.4	851.797	-0.228359	0.290581	-0.785872	0.431943	0.999969
Y37E11B.5	405.237	0.00225177	0.165145	0.0136351	0.989121	0.999969
Y37E11B.6	162.421	-0.243016	0.23578	-1.03069	0.302687	0.999969
Y37E11B.7	10.6831	-1.1188	1.28312	-0.871932	0.383245	0.999969
Y37E11B.9	0.280262	-0.216567	4.05321	-0.0534309	0.957389	NA
Y37E11C.1	2164.11	0.0969844	0.465923	0.208156	0.835107	0.999969
Y37E3.1	609.934	-0.107397	0.424487	-0.253004	0.800265	0.999969
Y37E3.10	2000.75	0.00433673	0.219625	0.0197461	0.984246	0.999969
Y37E3.11	703.115	0.016263	0.110232	0.147535	0.88271	0.999969
Y37E3.13	374.624	-0.130256	1.11597	-0.11672	0.907082	0.999969
Y37E3.15	2569.17	-0.393353	0.540296	-0.728032	0.466594	0.999969
Y37E3.16	50.1987	-0.297565	0.806094	-0.369145	0.71202	0.999969
Y37E3.17	1669.07	-0.634468	0.253232	-2.50548	0.0122286	0.850747
Y37E3.19	1.42667	-0.0929058	1.26723	-0.0733139	0.941556	NA
Y37E3.3	1058.18	-0.370415	0.464654	-0.797184	0.425344	0.999969
Y37E3.4	1229.54	-0.240025	0.274771	-0.873548	0.382364	0.999969
Y37E3.5	65.188	-0.123876	1.30356	-0.095029	0.924292	0.999969
Y37E3.7	2644.56	-0.309115	0.519844	-0.594629	0.552091	0.999969
Y37E3.8	4874.74	-0.552692	0.712413	-0.775803	0.437865	0.999969
Y37E3.9	1534.69	-0.00942291	0.46649	-0.0201996	0.983884	0.999969
Y37F4.1	1.15261	1.56594	1.48459	1.0548	0.291518	NA
Y37F4.2	0.284454	0.506558	2.03873	0.248467	0.803773	NA
Y37F4.3	0.120467	-0.00297856	4.03684	-0.000737843	0.999411	NA
Y37F4.5	1.46272	0.449819	0.956098	0.470473	0.638017	NA
Y37F4.6	132.202	0.207078	0.379825	0.545194	0.58562	0.999969
Y37F4.7	14.3232	-0.555382	1.56478	-0.354927	0.722644	0.999969
Y37F4.8	4.62346	-0.29849	1.07315	-0.278143	0.780903	0.999969
Y37H2A.1	434.079	-0.373709	0.355243	-1.05198	0.292808	0.999969
Y37H2A.10	2.03241	-0.00942815	1.28046	-0.00736311	0.994125	NA
Y37H2A.12	33.3836	-0.361092	0.648022	-0.557222	0.577376	0.999969
Y37H2A.14	2.06537	2.15894	1.41154	1.52949	0.126144	NA
Y37H2A.4	59.5663	-0.365043	0.463662	-0.787304	0.431104	0.999969
Y37H2A.5	518.13	-0.320085	0.787664	-0.406372	0.684469	0.999969
Y37H2A.6	7.51415	-0.249592	0.91068	-0.274072	0.784029	0.999969
Y37H2A.7	6.23502	-0.175456	0.873969	-0.200758	0.840888	0.999969
Y37H2C.1	6.24355	0.312233	0.750446	0.416064	0.677364	0.999969
Y37H2C.4	0.151183	-0.00297856	4.03684	-0.000737843	0.999411	NA
Y37H9A.1	185.567	0.20147	0.198805	1.0134	0.310868	0.999969
Y37H9A.2	1.37944	-0.263959	1.1385	-0.231847	0.816657	NA
Y37H9A.3	662.151	-0.219224	0.164682	-1.33119	0.183125	0.999969
Y37H9A.5	8.22029	0.304701	0.718465	0.424099	0.671493	0.999969
Y37H9A.6	190.641	-0.184628	0.32291	-0.571761	0.567484	0.999969
Y38A10A.1	0.520086	2.80954	1.55424	1.80766	0.0706588	NA
Y38A10A.2	193.704	-1.31844	2.60083	-0.50693	0.612204	0.999969
Y38A10A.3	0.201755	-1.96869	4.06394	-0.484428	0.628082	NA
Y38A10A.4	0.171125	1.39252	2.82945	0.492151	0.622613	NA
Y38A10A.5	30019.3	0.38392	0.13391	2.86701	0.00414372	0.458347
Y38A10A.6	537.403	-0.407223	0.601327	-0.677208	0.498274	0.999969
Y38A10A.7	553.908	-0.530914	0.577579	-0.919206	0.357988	0.999969
Y38A8.1	66.962	-0.118235	0.811952	-0.145619	0.884223	0.999969
Y38A8.2	1278.34	-0.676649	0.706811	-0.957326	0.338403	0.999969
Y38A8.3	2274.87	-0.233598	0.509597	-0.458398	0.646667	0.999969
Y38C1AA.1	475.593	-0.0378472	0.127857	-0.296012	0.767221	0.999969
Y38C1AA.11	196.941	-0.154178	0.188256	-0.818979	0.412798	0.999969
Y38C1AA.12	150.347	-0.59467	0.435011	-1.36702	0.171618	0.999969
Y38C1AA.13	58.1869	-0.192991	0.860986	-0.224151	0.82264	0.999969
Y38C1AA.14	146.428	-0.0385087	0.532895	-0.0722633	0.942392	0.999969
Y38C1AA.2	1053.14	-0.25534	0.525826	-0.485598	0.627252	0.999969
Y38C1AA.3	150.298	-0.19326	0.408765	-0.472789	0.636364	0.999969
Y38C1AA.4	555.59	0.932347	0.59798	1.55916	0.118959	0.999969
Y38C1AA.5	267.341	0.107764	1.62763	0.0662095	0.947211	0.999969
Y38C1AA.6	5.01748	-1.35744	1.11694	-1.21532	0.224244	0.999969
Y38C1AA.7	12.8688	-1.72151	1.91724	-0.897909	0.369234	0.999969
Y38C1AA.8	216.984	0.698609	0.866202	0.80652	0.419943	0.999969
Y38C1AA.9	17.5752	-0.90414	1.70274	-0.530992	0.595424	0.999969
Y38C1AB.1	0.822999	-3.56246	2.72356	-1.30802	0.190868	NA
Y38C1AB.4	173.017	-0.28578	0.204701	-1.39608	0.162689	0.999969
Y38C1AB.5	26.7669	1.0896	1.37724	0.791144	0.42886	0.999969
Y38C1AB.6	6.24066	-0.841418	1.43648	-0.58575	0.558044	0.999969
Y38C1AB.8	332.874	0.180488	0.237895	0.758688	0.448039	0.999969
Y38C1BA.1	24.3352	0.0125309	0.62773	0.0199623	0.984073	0.999969
Y38C1BA.2	133.591	-0.693321	0.934601	-0.741837	0.458186	0.999969
Y38C1BA.3	1019.38	-0.511699	2.33843	-0.218821	0.826789	0.999969
Y38C9A.1	1478.23	-0.172537	0.549411	-0.314041	0.75349	0.999969
Y38C9A.2	3408.29	-0.591535	0.554382	-1.06702	0.285964	0.999969
Y38C9B.1	35.5052	-0.225875	0.73453	-0.30751	0.758455	0.999969
Y38C9B.2	2.27244	-0.467867	1.03665	-0.451326	0.651755	NA
Y38E10A.10	1.17382	-3.96653	2.27349	-1.74469	0.0810394	NA
Y38E10A.11	32.0971	-2.25377	1.64657	-1.36877	0.171072	0.999969
Y38E10A.12	8.40011	-2.23759	1.24973	-1.79046	0.0733802	0.999969
Y38E10A.13	130.609	-2.4555	1.60238	-1.53241	0.125421	0.999969
Y38E10A.14	37.7161	2.96904	0.861101	3.44795	0.000564851	0.13966
Y38E10A.15	4.46623	2.19487	0.860569	2.55048	0.0107574	0.809461
Y38E10A.16	9.7951	-3.70406	2.09891	-1.76475	0.0776053	0.999969
Y38E10A.17	3.54185	-3.29313	2.54774	-1.29257	0.19616	0.999969
Y38E10A.18	0.748258	2.07198	1.13752	1.82149	0.0685318	NA
Y38E10A.19	0.769633	-1.65968	1.75539	-0.945477	0.344415	NA
Y38E10A.2	1.24769	0.0941131	1.34298	0.0700779	0.944132	NA
Y38E10A.20	3.39341	-0.287486	1.06696	-0.269445	0.787587	0.999969
Y38E10A.21	78.9029	-0.321906	1.14283	-0.281674	0.778194	0.999969
Y38E10A.22	772.731	-0.37536	0.329904	-1.13778	0.255211	0.999969
Y38E10A.23	84.3149	-0.260358	0.342316	-0.760578	0.446909	0.999969
Y38E10A.24	910.462	-0.0803817	0.310656	-0.258748	0.79583	0.999969
Y38E10A.25	7.58741	-1.00773	1.25118	-0.805427	0.420573	0.999969
Y38E10A.26	28.2378	-2.16189	1.13356	-1.90716	0.0564993	0.999969
Y38E10A.28	99.9995	-0.400267	0.829281	-0.482667	0.629332	0.999969
Y38E10A.29	0.588053	0.720057	1.65964	0.433865	0.664387	NA
Y38E10A.3	225.101	-0.692831	0.816788	-0.848238	0.396306	0.999969
Y38E10A.4	10.4281	-0.327871	0.674023	-0.486439	0.626656	0.999969
Y38E10A.5	23.3216	0.0571908	1.34718	0.0424523	0.966138	0.999969
Y38E10A.6	3165.75	-0.31644	0.415257	-0.762034	0.44604	0.999969
Y38E10A.7	2.95556	0.0720353	1.41048	0.0510714	0.959269	0.999969
Y38E10A.8	1.2684	0.487552	1.09697	0.444455	0.656714	NA
Y38F1A.1	16.7016	-1.94316	0.588766	-3.3004	0.000965456	0.186163
Y38F1A.10	2593.12	0.0086277	0.518065	0.0166537	0.986713	0.999969
Y38F1A.2	123.835	-0.421986	0.31325	-1.34712	0.177941	0.999969
Y38F1A.3	1139.95	-0.575933	1.65678	-0.347621	0.728124	0.999969
Y38F1A.4	5.67645	1.14511	0.527577	2.17051	0.029968	0.999969
Y38F1A.5	1694.77	0.314104	0.216269	1.45237	0.146397	0.999969
Y38F1A.6	595.938	-0.702746	1.13707	-0.61803	0.536555	0.999969
Y38F1A.7	0.262654	-2.34886	4.05903	-0.578675	0.562809	NA
Y38F1A.8	59.3507	-0.202958	1.0602	-0.191434	0.848186	0.999969
Y38F1A.9	76.9782	-0.477604	1.91291	-0.249674	0.802839	0.999969
Y38F2AL.1	1804.23	0.318857	1.43976	0.221466	0.82473	0.999969
Y38F2AL.2	51.3567	0.0924974	1.66797	0.0554552	0.955776	0.999969
Y38F2AL.3	1782.99	-0.282379	0.783855	-0.360244	0.718665	0.999969
Y38F2AL.4	1014.05	-0.204252	0.681062	-0.299902	0.764252	0.999969
Y38F2AL.5	7.58301	0.279687	1.72471	0.162165	0.871176	0.999969
Y38F2AL.6	2.02558	0.0933467	1.04917	0.088972	0.929104	NA
Y38F2AR.1	397.697	-0.451924	0.643598	-0.702184	0.482564	0.999969
Y38F2AR.10	1.04404	0.409059	2.12339	0.192644	0.847238	NA
Y38F2AR.12	369.102	0.0752626	0.781101	0.0963545	0.923239	0.999969
Y38F2AR.13	260.268	-0.145244	0.143551	-1.01179	0.311637	0.999969
Y38F2AR.2	5140.64	0.248307	0.258279	0.961388	0.336357	0.999969
Y38F2AR.3	363.854	-0.13898	0.244263	-0.568974	0.569374	0.999969
Y38F2AR.5	412.735	-0.0735766	0.191108	-0.385001	0.700237	0.999969
Y38F2AR.6	222.94	-0.0603112	0.133008	-0.453439	0.650233	0.999969
Y38F2AR.7	372.522	-0.317856	0.477743	-0.665328	0.50584	0.999969
Y38F2AR.9	2372.01	0.0386787	0.631494	0.0612494	0.951161	0.999969
Y38H6A.2	9.77514	-1.041	1.21678	-0.855541	0.392252	0.999969
Y38H6A.3	32.3187	-0.669567	2.18532	-0.306392	0.759306	0.999969
Y38H6A.5	22.3409	-0.296446	1.2203	-0.242928	0.808061	0.999969
Y38H6C.1	44.8664	-1.47749	1.20914	-1.22193	0.221732	0.999969
Y38H6C.10	56.4955	-0.338729	0.34695	-0.976306	0.328913	0.999969
Y38H6C.11	45.3447	-0.010492	0.235607	-0.0445316	0.964481	0.999969
Y38H6C.12	0.208551	1.49923	2.77502	0.540257	0.58902	NA
Y38H6C.14	299.385	0.01815	0.892639	0.020333	0.983778	0.999969
Y38H6C.15	10.0564	0.660167	0.883336	0.747357	0.454848	0.999969
Y38H6C.16	293.237	0.272038	0.796505	0.34154	0.732697	0.999969
Y38H6C.17	11.5718	0.837805	0.92341	0.907294	0.364251	0.999969
Y38H6C.18	0.384192	1.51502	1.75211	0.86468	0.387214	NA
Y38H6C.19	1.90805	-0.809525	0.960327	-0.842969	0.399246	NA
Y38H6C.20	77.4649	-0.240011	0.524514	-0.457587	0.647249	0.999969
Y38H6C.21	1.12316	-2.34169	2.11561	-1.10687	0.268352	NA
Y38H6C.23	1.08081	-1.5494	2.8523	-0.543209	0.586986	NA
Y38H6C.24	0.151183	-0.00297856	4.03684	-0.000737843	0.999411	NA
Y38H6C.25	0.289587	-0.853096	3.26538	-0.261255	0.793896	NA
Y38H6C.3	12.1217	0.319554	1.89864	0.168307	0.866342	0.999969
Y38H6C.4	0.866939	0.358796	1.93164	0.185747	0.852644	NA
Y38H6C.5	16.1104	0.667441	0.413823	1.61286	0.106774	0.999969
Y38H6C.8	3.93737	0.763993	0.841854	0.907512	0.364136	0.999969
Y38H6C.9	3.13726	0.210178	0.615627	0.341404	0.732799	0.999969
Y38H8A.1	123.569	-0.0662109	1.1632	-0.0569213	0.954608	0.999969
Y38H8A.2	0.525185	-2.89292	2.36316	-1.22417	0.220887	NA
Y38H8A.3	4.91753	-0.611127	0.814922	-0.74992	0.453303	0.999969
Y38H8A.4	0.987835	-0.816113	1.38369	-0.589809	0.555319	NA
Y38H8A.5	11.6333	-0.00706447	0.894892	-0.00789422	0.993701	0.999969
Y38H8A.7	25.7868	-0.678284	0.664731	-1.02039	0.307544	0.999969
Y39A1A.1	2876.87	-0.0529617	0.435037	-0.121741	0.903104	0.999969
Y39A1A.11	131.771	-0.869966	0.92503	-0.940474	0.346975	0.999969
Y39A1A.12	1207.15	0.163252	0.440312	0.370765	0.710813	0.999969
Y39A1A.14	361.748	-0.0985566	0.308151	-0.319832	0.749096	0.999969
Y39A1A.15	2891.57	0.170812	0.221122	0.772478	0.439831	0.999969
Y39A1A.16	54.2079	-0.74339	0.972314	-0.764558	0.444535	0.999969
Y39A1A.17	22.0986	-0.116606	0.928857	-0.125537	0.900098	0.999969
Y39A1A.18	3.7158	-0.466039	0.822201	-0.566818	0.570838	0.999969
Y39A1A.19	32.8893	-0.789504	0.644489	-1.22501	0.220572	0.999969
Y39A1A.2	1.74559	-0.0170782	1.04594	-0.0163282	0.986973	NA
Y39A1A.20	57.6175	-0.239186	0.391608	-0.610781	0.541345	0.999969
Y39A1A.21	350.303	-0.441852	0.219169	-2.01603	0.0437964	0.999969
Y39A1A.22	726.567	-0.132438	0.187674	-0.70568	0.480387	0.999969
Y39A1A.23	150.441	-0.00980995	0.301893	-0.0324948	0.974077	0.999969
Y39A1A.24	143.588	-0.219631	0.248662	-0.883248	0.377102	0.999969
Y39A1A.27	1.49386	0.615513	0.952788	0.646012	0.518272	NA
Y39A1A.3	433.005	0.213406	0.275812	0.773739	0.439085	0.999969
Y39A1A.5	356.015	0.0806493	0.261083	0.308903	0.757395	0.999969
Y39A1A.6	188.009	0.142964	0.607755	0.235233	0.814028	0.999969
Y39A1A.7	777.052	-0.234327	0.162572	-1.44137	0.149479	0.999969
Y39A1A.8	134.959	0.189056	0.278714	0.678314	0.497573	0.999969
Y39A1A.9	145.156	-0.0923699	1.10267	-0.0837692	0.93324	0.999969
Y39A1B.1	2.02635	-0.897656	1.69638	-0.529161	0.596694	NA
Y39A1B.2	261.89	-0.0538372	1.57834	-0.03411	0.972789	0.999969
Y39A1B.3	3905.32	-0.0652289	0.460931	-0.141516	0.887463	0.999969
Y39A1C.1	109.097	-0.417429	1.25522	-0.332554	0.739471	0.999969
Y39A1C.2	615.212	0.192569	0.317347	0.606811	0.543976	0.999969
Y39A1C.3	8439.08	-0.0993314	0.276345	-0.359447	0.719261	0.999969
Y39A1C.4	1360.85	-0.111969	0.434106	-0.25793	0.796461	0.999969
Y39A3A.2	0.222682	0.654151	3.95533	0.165385	0.868641	NA
Y39A3A.3	1.31209	0.491341	1.6617	0.295686	0.76747	NA
Y39A3A.4	0.753312	2.56673	1.9885	1.29079	0.196778	NA
Y39A3A.5	0.174233	1.23317	3.90515	0.315781	0.752169	NA
Y39A3B.1	6.40789	-1.03355	1.85432	-0.557374	0.577272	0.999969
Y39A3B.2	1.58852	-0.631538	1.57314	-0.401451	0.688088	NA
Y39A3B.3	0.966686	0.312237	1.92375	0.162307	0.871064	NA
Y39A3B.4	0.153203	-0.495679	3.1261	-0.158562	0.874014	NA
Y39A3B.5	81.1979	-1.10581	1.39918	-0.790323	0.429339	0.999969
Y39A3CL.1	374.889	-0.116753	0.27553	-0.42374	0.671756	0.999969
Y39A3CL.2	415.408	-0.60326	1.55978	-0.386761	0.698933	0.999969
Y39A3CL.3	170.66	-0.556028	0.521758	-1.06568	0.286567	0.999969
Y39A3CL.4	157.775	-0.136449	0.221583	-0.615793	0.538031	0.999969
Y39A3CL.5	378.67	0.356227	0.45944	0.775351	0.438132	0.999969
Y39A3CL.6	60.3544	-0.95393	1.46701	-0.650254	0.515528	0.999969
Y39A3CL.7	1095.51	-0.45927	0.493772	-0.930126	0.352306	0.999969
Y39A3CR.1	275.184	-0.483342	0.48914	-0.988146	0.323081	0.999969
Y39A3CR.3	551.849	-0.198346	0.157641	-1.25822	0.208314	0.999969
Y39A3CR.4	1103.09	-0.356479	0.412088	-0.865055	0.387009	0.999969
Y39A3CR.5	25.9302	-0.0799048	1.0378	-0.0769945	0.938628	0.999969
Y39A3CR.6	45.9859	-0.417209	1.06862	-0.39042	0.696226	0.999969
Y39A3CR.7	1548.13	-0.642525	0.853156	-0.753115	0.451381	0.999969
Y39A3CR.8	0.530773	0.897312	2.16594	0.414282	0.678667	NA
Y39A3CR.9	173.348	-0.17103	0.243344	-0.702833	0.48216	0.999969
Y39B6A.1	146.679	-0.00287711	1.13436	-0.00253634	0.997976	0.999969
Y39B6A.10	513.725	-0.770749	0.897814	-0.858473	0.390631	0.999969
Y39B6A.11	99.2924	-0.00481277	0.153687	-0.0313154	0.975018	0.999969
Y39B6A.12	538.885	0.227134	0.0962341	2.36022	0.0182641	0.999969
Y39B6A.13	215.389	-0.294809	0.381956	-0.77184	0.440209	0.999969
Y39B6A.14	569.937	-0.126082	0.143839	-0.876552	0.38073	0.999969
Y39B6A.16	46.8746	0.0473344	0.578156	0.0818714	0.934749	0.999969
Y39B6A.17	86.6073	-0.0775128	0.661395	-0.117196	0.906705	0.999969
Y39B6A.18	0.705332	0.584692	1.42636	0.40992	0.681865	NA
Y39B6A.19	28.079	-0.285952	0.426035	-0.671194	0.502097	0.999969
Y39B6A.2	403.305	0.0687125	0.104024	0.660542	0.508906	0.999969
Y39B6A.20	5126.28	-0.319499	1.72016	-0.185738	0.852651	0.999969
Y39B6A.23	0.771969	-3.33065	1.80171	-1.84861	0.0645141	NA
Y39B6A.24	0.217288	-1.96869	4.06394	-0.484428	0.628082	NA
Y39B6A.25	2.95149	-3.8143	1.5998	-2.38423	0.0171149	0.980772
Y39B6A.27	0.214292	0.852966	2.81021	0.303524	0.761491	NA
Y39B6A.29	0.624319	-2.93675	1.89254	-1.55175	0.120722	NA
Y39B6A.3	223.82	-0.292595	0.204897	-1.42801	0.153289	0.999969
Y39B6A.30	1.32861	-0.556219	1.14831	-0.48438	0.628116	NA
Y39B6A.33	1473.29	0.0548355	0.304264	0.180224	0.856977	0.999969
Y39B6A.34	174.891	-0.155357	0.532561	-0.291717	0.770503	0.999969
Y39B6A.35	651.78	-0.14141	0.473881	-0.298409	0.765391	0.999969
Y39B6A.36	1475.44	-0.132554	0.495708	-0.267405	0.789158	0.999969
Y39B6A.37	392.22	-0.38253	0.372427	-1.02713	0.30436	0.999969
Y39B6A.38	218.519	0.0492086	0.126789	0.388113	0.697933	0.999969
Y39B6A.39	572.986	-0.414972	0.350897	-1.1826	0.236966	0.999969
Y39B6A.40	52.4204	-0.14784	0.385794	-0.38321	0.701564	0.999969
Y39B6A.41	1.78984	-1.28778	2.03534	-0.632708	0.526924	NA
Y39B6A.42	1049.55	-0.148399	0.548969	-0.270323	0.786912	0.999969
Y39B6A.43	393.971	-0.102381	0.440287	-0.232532	0.816125	0.999969
Y39B6A.46	63.4486	-0.00236674	0.365967	-0.00646709	0.99484	0.999969
Y39B6A.47	74.6627	-0.0353725	0.666463	-0.0530749	0.957672	0.999969
Y39B6A.48	77.3162	-0.438893	1.0317	-0.425407	0.67054	0.999969
Y39B6A.5	47.4491	-0.320909	1.78984	-0.179295	0.857706	0.999969
Y39B6A.50	0.497383	-3.07018	3.10033	-0.990273	0.322041	NA
Y39B6A.6	68.6542	-0.134972	1.21837	-0.110781	0.91179	0.999969
Y39B6A.69	0.268629	-1.01164	3.12685	-0.323533	0.746291	NA
Y39B6A.7	11.8088	-0.303111	1.56817	-0.19329	0.846732	0.999969
Y39B6A.8	101.11	-0.534511	1.66309	-0.321396	0.74791	0.999969
Y39B6A.9	7.22852	-0.740747	0.80184	-0.923809	0.355586	0.999969
Y39C12A.1	71.1875	0.0726461	2.29888	0.0316007	0.97479	0.999969
Y39C12A.5	0.538967	0.24346	1.63452	0.14895	0.881593	NA
Y39C12A.6	3.41747	-1.64476	0.967258	-1.70043	0.0890495	0.999969
Y39C12A.7	2.598	-0.424125	1.02589	-0.41342	0.679299	NA
Y39C12A.8	56.0762	-1.23755	0.639842	-1.93414	0.0530955	0.999969
Y39C12A.9	67.8525	0.171054	0.730553	0.234143	0.814874	0.999969
Y39D8A.1	3.0336	-1.25943	1.79046	-0.703409	0.481801	0.999969
Y39D8B.1	16.7197	0.311853	0.324837	0.960029	0.33704	0.999969
Y39D8B.2	2.73709	-0.372501	1.14666	-0.324857	0.745289	NA
Y39D8B.3	1.73897	0.441259	1.06187	0.415551	0.677739	NA
Y39D8C.1	89.155	-0.87259	1.69733	-0.514095	0.607186	0.999969
Y39E4A.1	0.397422	-0.330732	2.83422	-0.116692	0.907104	NA
Y39E4A.2	397.723	-0.304023	0.236229	-1.28698	0.1981	0.999969
Y39E4A.3	808.603	-0.378938	0.223732	-1.69372	0.0903194	0.999969
Y39E4B.1	1495.01	-0.212543	0.381808	-0.556674	0.57775	0.999969
Y39E4B.10	472.607	-0.412598	0.341485	-1.20825	0.226952	0.999969
Y39E4B.11	6.8439	-1.49319	1.04211	-1.43286	0.151897	0.999969
Y39E4B.12	876.818	-0.37819	0.394266	-0.959224	0.337446	0.999969
Y39E4B.13	0.326976	-0.173642	2.24456	-0.077361	0.938336	NA
Y39E4B.2	610.318	-0.463475	0.67886	-0.682725	0.494781	0.999969
Y39E4B.3	1799.06	-0.281465	0.173257	-1.62455	0.104259	0.999969
Y39E4B.4	13.3666	-0.488408	1.55199	-0.314699	0.75299	0.999969
Y39E4B.5	379.443	0.0111821	0.499272	0.0223968	0.982131	0.999969
Y39E4B.6	675.855	0.761572	0.723629	1.05243	0.2926	0.999969
Y39E4B.7	1108.59	-0.24174	0.376801	-0.641558	0.52116	0.999969
Y39E4B.8	176.386	-0.29169	1.50069	-0.194371	0.845885	0.999969
Y39E4B.9	38.6842	0.0838019	1.2185	0.0687747	0.945169	0.999969
Y39F10A.1	9.15081	-1.55493	1.89434	-0.820827	0.411745	0.999969
Y39F10A.3	0.580368	-0.815777	2.40406	-0.339334	0.734358	NA
Y39F10B.1	898.803	-0.495183	0.467183	-1.05993	0.289175	0.999969
Y39F10C.1	0.337872	2.5193	2.56915	0.980594	0.326793	NA
Y39F10C.2	19.0578	-0.927639	0.702191	-1.32106	0.18648	0.999969
Y39G10AL.1	1631.79	-0.374886	0.755879	-0.495961	0.619922	0.999969
Y39G10AL.3	687.888	-0.194641	0.488149	-0.398734	0.690089	0.999969
Y39G10AR.10	15339.1	-0.0481229	0.350426	-0.137327	0.890772	0.999969
Y39G10AR.11	5873.06	0.298227	0.660685	0.45139	0.651709	0.999969
Y39G10AR.12	3741.15	-0.357393	0.652092	-0.548071	0.583643	0.999969
Y39G10AR.13	3509.97	-0.119391	0.474289	-0.251727	0.801252	0.999969
Y39G10AR.14	7238.43	-0.330526	0.73492	-0.449745	0.652895	0.999969
Y39G10AR.15	426.803	-0.399851	0.557231	-0.717567	0.473024	0.999969
Y39G10AR.16	7.98436	-0.565945	1.06915	-0.529339	0.59657	0.999969
Y39G10AR.17	352.019	-0.165175	0.555835	-0.297165	0.766341	0.999969
Y39G10AR.18	4422.89	-0.056647	0.170308	-0.332615	0.739425	0.999969
Y39G10AR.2	735.901	-0.0565331	0.576047	-0.0981397	0.921821	0.999969
Y39G10AR.20	187.105	-0.044097	0.264374	-0.166798	0.867529	0.999969
Y39G10AR.21	356.943	-0.0652847	0.314643	-0.207488	0.835629	0.999969
Y39G10AR.22	2.18738	-2.35322	1.1768	-1.99967	0.0455355	NA
Y39G10AR.25	0.302722	-0.370447	4.03492	-0.0918103	0.926849	NA
Y39G10AR.3	42.7041	-0.69131	0.633649	-1.091	0.275273	0.999969
Y39G10AR.5	544.405	-0.0206164	0.240476	-0.085732	0.931679	0.999969
Y39G10AR.6	9.45818	0.304871	0.590752	0.516073	0.605803	0.999969
Y39G10AR.7	145.586	-0.740463	0.596566	-1.24121	0.214529	0.999969
Y39G10AR.8	3613.48	-0.432644	0.496464	-0.87145	0.383509	0.999969
Y39G10AR.9	495.484	-0.295859	0.630333	-0.469369	0.638806	0.999969
Y39G8B.1	1410.03	-0.141895	0.140523	-1.00976	0.312609	0.999969
Y39G8B.10	2.3096	-0.0147854	1.64898	-0.00896637	0.992846	NA
Y39G8B.2	348.089	-0.0462868	0.406118	-0.113974	0.909259	0.999969
Y39G8B.3	0.88959	-1.15091	1.75081	-0.657359	0.51095	NA
Y39G8B.4	0.158138	-0.554509	3.11116	-0.178232	0.85854	NA
Y39G8B.5	2.05132	0.676992	0.830491	0.815171	0.414974	NA
Y39G8B.7	0.171039	-1.96869	4.06394	-0.484428	0.628082	NA
Y39G8B.9	26.041	-0.357984	1.94373	-0.184174	0.853877	0.999969
Y39G8C.1	4113.03	-0.405547	0.330368	-1.22756	0.219612	0.999969
Y39G8C.2	2.39128	-0.612938	0.993385	-0.61702	0.537222	NA
Y39G8C.3	46.3812	-0.223732	1.9827	-0.112842	0.910156	0.999969
Y39G8C.4	1.45784	-0.444551	1.09447	-0.40618	0.68461	NA
Y39H10A.1	4.81169	0.137554	0.618218	0.222501	0.823924	0.999969
Y39H10A.2	24.1738	-0.430506	0.601342	-0.715908	0.474048	0.999969
Y39H10A.3	538.785	-0.370022	0.352966	-1.04832	0.294491	0.999969
Y39H10A.4	56.3333	-0.189574	0.785313	-0.241399	0.809246	0.999969
Y39H10A.5	0.0755558	0.984597	3.95579	0.2489	0.803438	NA
Y39H10A.6	858.138	0.182983	0.55088	0.332165	0.739765	0.999969
Y39H10A.7	887.916	-0.0457851	0.411199	-0.111345	0.911343	0.999969
Y39H10B.1	0.565855	-0.134748	1.4667	-0.0918714	0.9268	NA
Y39H10B.2	4.72752	-1.23417	0.8383	-1.47223	0.140958	0.999969
Y39H10B.3	0.502277	-2.80265	4.05319	-0.691468	0.489272	NA
Y40A1A.1	4.01736	-0.774268	0.876652	-0.883211	0.377123	0.999969
Y40A1A.2	9.92644	-0.786763	0.932269	-0.843922	0.398713	0.999969
Y40A1A.3	111.612	0.46507	0.429637	1.08247	0.279043	0.999969
Y40B10A.1	301.738	0.241264	0.476396	0.506436	0.61255	0.999969
Y40B10A.2	47.9507	-0.880096	1.0797	-0.815134	0.414996	0.999969
Y40B10A.3	3.70074	-0.513757	0.716816	-0.71672	0.473547	0.999969
Y40B10A.4	0.476614	-0.591355	2.30275	-0.256804	0.79733	NA
Y40B10A.5	0.687324	-1.94968	1.79879	-1.08388	0.278417	NA
Y40B10A.6	17.077	-0.379167	0.755897	-0.501612	0.61594	0.999969
Y40B10A.7	9.37846	-1.87126	1.47362	-1.26984	0.204143	0.999969
Y40B10A.8	255.16	0.0897202	0.383161	0.234158	0.814862	0.999969
Y40B10A.9	113.771	0.109339	1.02299	0.106882	0.914883	0.999969
Y40B10B.1	1.54368	-4.34855	2.01379	-2.15939	0.0308198	NA
Y40B10B.2	1.14514	0.395918	1.08247	0.365755	0.714548	NA
Y40B1A.1	354.916	-0.127076	0.354569	-0.358395	0.720048	0.999969
Y40B1A.2	32.0404	0.334947	0.519061	0.645295	0.518736	0.999969
Y40B1A.3	1044.97	-0.0503812	0.231192	-0.217919	0.827492	0.999969
Y40B1A.4	2087.78	-0.237653	0.264211	-0.89948	0.368397	0.999969
Y40B1B.3	408.449	0.402272	0.243704	1.65066	0.0988075	0.999969
Y40B1B.5	865.206	-0.0335651	0.220198	-0.152432	0.878847	0.999969
Y40B1B.6	1118.63	0.0586699	0.284641	0.206119	0.836698	0.999969
Y40B1B.7	886.972	-0.31465	0.246088	-1.27861	0.201035	0.999969
Y40B1B.8	666.76	-0.24748	0.50948	-0.48575	0.627144	0.999969
Y40C5A.1	22.0211	-0.527784	1.50626	-0.350393	0.726044	0.999969
Y40C5A.2	11.101	-1.06257	1.79192	-0.592975	0.553198	0.999969
Y40C5A.3	62.0455	-0.396235	1.11927	-0.354012	0.72333	0.999969
Y40C5A.4	42.2755	0.0131689	0.385357	0.0341732	0.972739	0.999969
Y40C7B.3	0.184904	-0.216567	4.05321	-0.0534309	0.957389	NA
Y40C7B.4	0.903116	0.861099	1.40679	0.612103	0.54047	NA
Y40D12A.1	330.002	0.110275	0.284026	0.388256	0.697827	0.999969
Y40D12A.2	45.5223	-0.728432	2.07664	-0.350774	0.725758	0.999969
Y40G12A.1	506.213	-0.426596	0.536524	-0.795111	0.426549	0.999969
Y40G12A.2	250.892	-0.431178	0.130538	-3.3031	0.00095623	0.186163
Y40H4A.1	125.266	-0.0779847	1.5467	-0.0504202	0.959788	0.999969
Y40H4A.2	1.37243	-4.13241	2.77239	-1.49055	0.136078	NA
Y40H7A.1	0.287868	0.191659	2.16074	0.0887007	0.92932	NA
Y40H7A.10	0.80075	-1.96263	1.93419	-1.01471	0.310245	NA
Y40H7A.3	0.581007	2.12119	1.68105	1.26183	0.207011	NA
Y40H7A.4	12.3376	-0.267795	0.61103	-0.438268	0.661192	0.999969
Y40H7A.5	3.28644	-0.0827303	1.68798	-0.0490115	0.96091	0.999969
Y40H7A.6	0.184904	-0.216567	4.05321	-0.0534309	0.957389	NA
Y40H7A.8	2.87307	0.630622	1.20224	0.524538	0.599904	0.999969
Y41C4A.1	0.0972389	-0.216567	4.05321	-0.0534309	0.957389	NA
Y41C4A.10	1521.81	-0.305219	0.262	-1.16496	0.244036	0.999969
Y41C4A.11	10.8437	0.426908	0.353334	1.20823	0.226959	0.999969
Y41C4A.12	41.3405	-0.559045	1.01828	-0.549009	0.582999	0.999969
Y41C4A.13	196.489	-0.0238547	1.31954	-0.018078	0.985577	0.999969
Y41C4A.14	186.419	-0.219502	0.534916	-0.410349	0.68155	0.999969
Y41C4A.16	1.15141	-0.231599	1.89005	-0.122535	0.902475	NA
Y41C4A.17	3.55467	-0.167309	0.805259	-0.20777	0.835408	0.999969
Y41C4A.19	2.39416	1.90448	0.997694	1.90888	0.0562776	NA
Y41C4A.2	2.25582	-0.932973	1.09872	-0.849147	0.3958	NA
Y41C4A.22	0.605889	1.48992	1.21336	1.22793	0.219475	NA
Y41C4A.4	1101.79	-0.498841	0.259398	-1.92308	0.0544705	0.999969
Y41C4A.5	1.04998	-1.42049	1.58785	-0.894598	0.371002	NA
Y41C4A.6	3.233	-0.282788	1.30727	-0.216319	0.828739	0.999969
Y41C4A.7	0.311498	0.238882	2.28647	0.104476	0.916792	NA
Y41C4A.8	80.4231	-0.261422	0.97455	-0.268249	0.788508	0.999969
Y41C4A.9	545.442	-0.160793	0.344631	-0.466566	0.640811	0.999969
Y41D4A.1	5.75553	-0.866654	1.78529	-0.485442	0.627363	0.999969
Y41D4A.2	0.390083	0.594924	2.08489	0.285351	0.775376	NA
Y41D4A.3	245.29	0.663975	0.196277	3.38285	0.00071739	0.152989
Y41D4A.4	2048.96	0.191781	0.280941	0.682638	0.494836	0.999969
Y41D4A.5	1325.92	-0.195513	0.491072	-0.398134	0.690531	0.999969
Y41D4A.6	291.768	-0.345638	0.26386	-1.30993	0.19022	0.999969
Y41D4A.7	20.7402	-1.14166	1.37422	-0.830771	0.406103	0.999969
Y41D4A.8	71.1928	-0.101008	0.596252	-0.169406	0.865478	0.999969
Y41D4B.1	5.37937	-0.993336	1.26703	-0.783987	0.433048	0.999969
Y41D4B.10	940.117	0.543893	0.85645	0.635056	0.525392	0.999969
Y41D4B.11	798.569	-0.469098	0.324171	-1.44707	0.147877	0.999969
Y41D4B.12	109.5	-0.128114	0.264159	-0.484987	0.627686	0.999969
Y41D4B.13	907.322	-0.469836	0.434836	-1.08049	0.279924	0.999969
Y41D4B.14	240.168	-0.263525	0.501652	-0.525315	0.599364	0.999969
Y41D4B.15	0.748086	0.772339	2.34426	0.32946	0.741808	NA
Y41D4B.16	18.3726	-0.0677572	1.3329	-0.0508343	0.959458	0.999969
Y41D4B.17	26.9591	0.688156	2.0261	0.339645	0.734124	0.999969
Y41D4B.18	2.49746	-0.918005	1.56229	-0.587603	0.556799	NA
Y41D4B.19	5123.27	-0.568045	0.72562	-0.782841	0.43372	0.999969
Y41D4B.20	3.05239	0.738017	0.904372	0.816054	0.414469	0.999969
Y41D4B.21	288.034	0.0331328	0.245032	0.135218	0.89244	0.999969
Y41D4B.24	6.87685	-0.0393223	0.901071	-0.0436396	0.965192	0.999969
Y41D4B.26	348.451	0.34628	1.02516	0.337781	0.735528	0.999969
Y41D4B.27	37.9946	-0.230426	1.28521	-0.179291	0.857709	0.999969
Y41D4B.4	499.445	-0.13025	0.401335	-0.324542	0.745528	0.999969
Y41D4B.5	2473.78	-0.325665	0.802301	-0.405914	0.684806	0.999969
Y41D4B.6	676.779	0.407428	1.75864	0.231673	0.816792	0.999969
Y41D4B.7	43.463	-0.48729	1.0118	-0.481606	0.630086	0.999969
Y41D4B.8	22.2716	-0.0855827	1.23132	-0.0695049	0.944588	0.999969
Y41D4B.9	191.678	0.0493409	0.441321	0.111803	0.91098	0.999969
Y41E3.1	1379.08	-0.155883	0.357545	-0.435981	0.66285	0.999969
Y41E3.10	2710.42	-0.505417	0.520487	-0.971046	0.331525	0.999969
Y41E3.11	6867.37	-0.353229	0.59574	-0.592926	0.553231	0.999969
Y41E3.12	0.403277	-2.81673	2.23809	-1.25855	0.208195	NA
Y41E3.14	0.197432	-0.00297856	4.03684	-0.000737843	0.999411	NA
Y41E3.18	0.801132	2.03614	1.48036	1.37544	0.168996	NA
Y41E3.19	1.64599	-0.536277	1.1415	-0.469799	0.638499	NA
Y41E3.2	21.3258	-0.674173	0.727844	-0.926259	0.354311	0.999969
Y41E3.22	19.288	-1.83301	1.84188	-0.995183	0.319647	0.999969
Y41E3.3	65.7483	-0.551848	1.73312	-0.318413	0.750172	0.999969
Y41E3.4	1834.15	-0.532766	0.514184	-1.03614	0.300137	0.999969
Y41E3.6	2.94054	-1.78137	1.48662	-1.19827	0.230813	0.999969
Y41E3.7	1202.57	-0.252699	0.160594	-1.57353	0.115596	0.999969
Y41E3.8	291.266	-0.127547	0.297213	-0.429142	0.66782	0.999969
Y41E3.9	912.203	-0.184424	0.615203	-0.299778	0.764347	0.999969
Y41G9A.1	132.314	-0.13329	1.88165	-0.0708368	0.943528	0.999969
Y41G9A.10	16.7713	0.394216	0.427488	0.92217	0.35644	0.999969
Y41G9A.2	19.6973	-0.0326189	2.00187	-0.0162942	0.987	0.999969
Y41G9A.3	22.1168	-0.556189	1.73995	-0.319659	0.749227	0.999969
Y41G9A.4	219.272	-0.674106	1.38607	-0.486342	0.626725	0.999969
Y41G9A.5	72.2481	0.607082	1.14809	0.528777	0.59696	0.999969
Y41G9A.6	19.9224	-1.28966	0.905246	-1.42465	0.154258	0.999969
Y42A5A.1	54.8079	-0.224309	1.32462	-0.169338	0.865531	0.999969
Y42A5A.2	104.78	-0.393524	1.42845	-0.27549	0.78294	0.999969
Y42A5A.3	6.97132	-1.26295	1.93611	-0.652312	0.5142	0.999969
Y42A5A.4	49.3867	-0.359623	1.52146	-0.236367	0.813148	0.999969
Y42A5A.5	18.1968	0.226993	0.322853	0.703084	0.482003	0.999969
Y42G9A.1	35.7709	-0.0975792	0.911297	-0.107077	0.914728	0.999969
Y42G9A.2	4.11917	-0.372358	0.707018	-0.52666	0.59843	0.999969
Y42G9A.3	105.073	-0.145023	0.695149	-0.208621	0.834744	0.999969
Y42G9A.4	2301.57	-0.333669	0.183077	-1.82256	0.0683697	0.999969
Y42G9A.6	263.944	-0.306079	0.462258	-0.662139	0.507882	0.999969
Y42H9AR.1	2006.04	0.129955	0.248885	0.52215	0.601566	0.999969
Y42H9AR.2	14.1675	-1.16546	0.572102	-2.03716	0.0416337	0.999969
Y42H9AR.3	157.209	0.358559	0.268516	1.33534	0.181766	0.999969
Y42H9AR.4	1191.45	0.0113513	0.224934	0.0504653	0.959752	0.999969
Y42H9AR.5	36.9873	-1.34652	1.20709	-1.11551	0.264631	0.999969
Y42H9B.1	188.918	-0.787345	2.38394	-0.33027	0.741196	0.999969
Y42H9B.2	3769.21	-0.018502	0.185222	-0.0998909	0.920431	0.999969
Y42H9B.3	861.875	-0.717236	0.788841	-0.909228	0.36323	0.999969
Y43B11AL.1	516.702	-0.478846	0.787221	-0.608274	0.543006	0.999969
Y43B11AL.2	0.318598	-2.25378	2.8499	-0.790828	0.429045	NA
Y43B11AR.1	141.098	-0.0155373	1.43501	-0.0108273	0.991361	0.999969
Y43B11AR.2	1.04153	-0.863303	2.06968	-0.417119	0.676591	NA
Y43B11AR.3	55.3815	-0.00721644	0.350622	-0.0205818	0.983579	0.999969
Y43B11AR.4	10727.4	-0.260539	0.50145	-0.519572	0.603362	0.999969
Y43B11AR.5	0.0830415	-0.198931	4.05329	-0.049079	0.960856	NA
Y43C5A.1	26.3663	-2.55906	1.03544	-2.47148	0.0134556	0.904731
Y43C5A.2	281.349	-0.572597	2.18034	-0.262618	0.792845	0.999969
Y43C5A.3	1.29755	3.31439	2.79667	1.18512	0.23597	NA
Y43C5A.4	0.427388	-0.566871	2.96161	-0.191407	0.848207	NA
Y43C5A.5	894.94	-0.244042	0.292338	-0.834794	0.403834	0.999969
Y43C5A.6	777.253	-0.340579	0.623726	-0.546039	0.585039	0.999969
Y43C5A.7	9.43821	-1.2581	1.88056	-0.669001	0.503495	0.999969
Y43C5B.3	6.5762	-0.138257	1.12535	-0.122856	0.902221	0.999969
Y43D4A.2	0.716219	2.1501	2.23028	0.964049	0.335021	NA
Y43D4A.3	0.892749	-3.50404	2.40788	-1.45524	0.145604	NA
Y43D4A.5	26.7459	-0.118473	0.543086	-0.218147	0.827314	0.999969
Y43D4A.6	29.4666	-0.432972	1.08708	-0.398289	0.690417	0.999969
Y43E12A.1	548.461	-0.524998	0.877723	-0.598136	0.549749	0.999969
Y43E12A.2	242.972	0.0399659	1.24708	0.0320477	0.974434	0.999969
Y43E12A.3	30.3085	0.298818	0.42119	0.709461	0.478038	0.999969
Y43F11A.1	105.427	-0.108366	1.05535	-0.102682	0.918216	0.999969
Y43F11A.4	0.570659	-1.40995	2.09122	-0.674225	0.500169	NA
Y43F11A.5	475.976	-0.453797	0.745535	-0.608687	0.542732	0.999969
Y43F4A.1	304.043	0.118463	1.07293	0.110411	0.912083	0.999969
Y43F4A.3	0.29885	-0.878203	3.25823	-0.269534	0.787519	NA
Y43F4A.4	1.23259	-0.327611	2.08167	-0.157379	0.874946	NA
Y43F4B.10	685.434	-0.173079	0.335153	-0.516419	0.605562	0.999969
Y43F4B.3	673.084	-0.63049	0.52418	-1.20281	0.22905	0.999969
Y43F4B.4	1749.41	-0.475181	0.685608	-0.693079	0.48826	0.999969
Y43F4B.5	1269.9	0.289456	0.48693	0.594452	0.55221	0.999969
Y43F4B.6	2785.67	-0.175459	0.460955	-0.380642	0.703469	0.999969
Y43F4B.7	437.409	-0.0902024	0.178824	-0.50442	0.613966	0.999969
Y43F4B.9	139.204	-0.143122	0.150788	-0.949161	0.342539	0.999969
Y43F8A.1	0.610537	-1.55223	2.04069	-0.760638	0.446874	NA
Y43F8A.2	4.52321	-2.12241	1.87438	-1.13232	0.257498	0.999969
Y43F8A.3	9.78542	0.697444	1.21775	0.572731	0.566827	0.999969
Y43F8A.4	0.201764	0.654151	3.95533	0.165385	0.868641	NA
Y43F8A.5	25.9923	-0.30842	0.98921	-0.311784	0.755205	0.999969
Y43F8B.1	332.655	-0.689483	1.69291	-0.407276	0.683806	0.999969
Y43F8B.10	0.185669	-1.95257	4.06413	-0.480439	0.630915	NA
Y43F8B.11	0.293527	-1.08122	3.19262	-0.338662	0.734865	NA
Y43F8B.12	2.0675	-1.40475	1.6206	-0.866809	0.386047	NA
Y43F8B.13	7.53498	0.0593955	1.87068	0.0317508	0.974671	0.999969
Y43F8B.14	14.0459	0.615627	1.99382	0.308768	0.757498	0.999969
Y43F8B.18	13.739	0.128953	0.851622	0.151421	0.879644	0.999969
Y43F8B.19	0.443042	0.4533	1.63646	0.277	0.78178	NA
Y43F8B.2	2540.13	-0.579224	0.914941	-0.633073	0.526686	0.999969
Y43F8B.20	6.44673	-0.568553	1.83222	-0.310308	0.756327	0.999969
Y43F8B.22	6.61434	0.935504	0.763131	1.22588	0.220246	0.999969
Y43F8B.23	0.449848	-0.858603	3.11399	-0.275724	0.78276	NA
Y43F8B.24	6.62099	0.103366	1.73921	0.0594325	0.952608	0.999969
Y43F8B.25	0.373945	0.660686	2.82632	0.233762	0.81517	NA
Y43F8B.3	1059.49	-0.359282	1.4933	-0.240596	0.809868	0.999969
Y43F8B.4	14.9208	-0.306529	1.79123	-0.171128	0.864123	0.999969
Y43F8B.5	0.135791	-2.04135	4.0631	-0.502411	0.615378	NA
Y43F8B.6	2.54856	1.27545	1.25124	1.01935	0.308037	NA
Y43F8B.9	17.1034	1.14925	0.969966	1.18484	0.236081	0.999969
Y43F8C.1	4.92764	-2.59411	1.97371	-1.31433	0.188734	0.999969
Y43F8C.10	3.70233	0.128757	0.956698	0.134585	0.89294	0.999969
Y43F8C.11	16.721	-0.460444	1.83169	-0.251376	0.801524	0.999969
Y43F8C.12	1533.78	-0.563728	0.748168	-0.753478	0.451163	0.999969
Y43F8C.13	241.381	0.232499	0.212909	1.09201	0.274829	0.999969
Y43F8C.14	548.514	-0.245903	0.477985	-0.514457	0.606933	0.999969
Y43F8C.16	1.82931	-0.949381	1.12235	-0.845886	0.397617	NA
Y43F8C.17	0.379483	-0.0676424	1.5663	-0.0431862	0.965553	NA
Y43F8C.2	1.43985	0.991022	1.67677	0.591029	0.554501	NA
Y43F8C.20	63.1535	-2.47011	1.18009	-2.09315	0.0363356	0.999969
Y43F8C.3	1112.64	-0.236173	1.32033	-0.178875	0.858036	0.999969
Y43F8C.4	208.708	-0.27831	1.70317	-0.163407	0.870198	0.999969
Y43F8C.5	0.151426	-2.09993	4.06245	-0.516913	0.605217	NA
Y43F8C.6	279.696	-0.0667754	0.132404	-0.504329	0.61403	0.999969
Y43F8C.7	803.224	0.2387	0.341366	0.699249	0.484397	0.999969
Y43F8C.8	300.103	-0.154926	0.196649	-0.787829	0.430797	0.999969
Y43F8C.9	2.70138	-1.04646	1.4967	-0.699177	0.484441	NA
Y43H11AL.1	1255.52	-0.326584	0.453434	-0.720246	0.471374	0.999969
Y43H11AL.2	1360.43	-0.0822647	0.296761	-0.277209	0.78162	0.999969
Y43H11AL.3	4782.38	-0.224808	0.384314	-0.584961	0.558574	0.999969
Y44A6B.2	1.06861	0.827498	1.38807	0.596148	0.551076	NA
Y44A6B.3	1.14393	0.101394	1.01003	0.100387	0.920037	NA
Y44A6B.4	0.503379	-1.46105	1.77697	-0.822217	0.410953	NA
Y44A6C.1	440.601	-0.344498	0.59197	-0.581951	0.5606	0.999969
Y44A6C.2	1019.69	-0.855856	1.04485	-0.819115	0.412721	0.999969
Y44A6D.1	0.775403	-0.767319	1.49987	-0.511589	0.608939	NA
Y44A6D.2	473.103	-0.963529	2.10797	-0.457088	0.647608	0.999969
Y44A6D.3	226.216	-0.292078	1.35493	-0.215568	0.829325	0.999969
Y44A6D.4	4.62702	-0.308249	1.11742	-0.275857	0.782658	0.999969
Y44A6D.5	0.341705	-1.02593	1.98543	-0.516728	0.605346	NA
Y44A6D.6	0.293267	-2.25394	2.8577	-0.788725	0.430272	NA
Y44A6D.7	0.779399	-2.01395	2.17555	-0.925717	0.354593	NA
Y44A6E.1	51.9094	-0.338235	1.82011	-0.185832	0.852577	0.999969
Y44E3A.1	315.217	0.0507992	0.950927	0.0534207	0.957397	0.999969
Y44E3A.2	262.764	-0.0102183	1.5529	-0.00658012	0.99475	0.999969
Y44E3A.3	343.544	-0.431627	0.362549	-1.19053	0.233837	0.999969
Y44E3A.4	780.073	-0.215589	0.151507	-1.42297	0.154746	0.999969
Y44E3A.6	3157.06	-0.127676	0.30441	-0.41942	0.674909	0.999969
Y44E3B.1	414.138	-0.176519	0.12244	-1.44167	0.149394	0.999969
Y44E3B.2	4.68306	-0.243885	0.696644	-0.350086	0.726274	0.999969
Y44F5A.1	173.689	0.172319	0.274207	0.628426	0.529725	0.999969
Y45F10A.2	443.214	0.00835406	0.575639	0.0145127	0.988421	0.999969
Y45F10A.3	77.0179	0.0419272	0.486437	0.0861925	0.931313	0.999969
Y45F10A.4	139.02	0.131513	0.343178	0.383222	0.701555	0.999969
Y45F10A.5	9.43073	-0.497926	1.53418	-0.324556	0.745517	0.999969
Y45F10A.6	1209.72	0.0401957	0.143318	0.280465	0.779121	0.999969
Y45F10A.7	225.411	0.41607	1.29728	0.320725	0.748418	0.999969
Y45F10B.10	159.172	-0.652271	1.27927	-0.509878	0.610137	0.999969
Y45F10B.11	0.163986	-0.216567	4.05321	-0.0534309	0.957389	NA
Y45F10B.13	367.624	-0.401106	1.88694	-0.21257	0.831662	0.999969
Y45F10B.14	0.570181	0.222693	2.33153	0.0955134	0.923907	NA
Y45F10B.15	2.10247	0.856764	0.882676	0.970644	0.331726	NA
Y45F10B.3	0.242158	-2.43204	4.05795	-0.599326	0.548955	NA
Y45F10B.4	0.350594	0.138245	2.28808	0.0604196	0.951821	NA
Y45F10B.59	38.0666	0.0899998	1.09317	0.0823295	0.934385	0.999969
Y45F10B.6	0.161776	-1.95963	4.06405	-0.482185	0.629674	NA
Y45F10B.9	0.133347	0.868918	3.03074	0.286702	0.774341	NA
Y45F10C.1	2.18713	-1.61857	1.11609	-1.45021	0.147	NA
Y45F10C.3	1611.95	-0.309369	0.829104	-0.373136	0.709047	0.999969
Y45F10C.4	0.347553	-0.803327	2.29696	-0.349736	0.726537	NA
Y45F10C.6	4.43853	-0.317095	1.00675	-0.314969	0.752785	0.999969
Y45F10D.10	23.375	-0.131467	0.566919	-0.231896	0.816618	0.999969
Y45F10D.11	217.963	0.181492	0.180145	1.00748	0.313705	0.999969
Y45F10D.12	12915.1	-0.184126	0.470744	-0.391138	0.695695	0.999969
Y45F10D.13	754.96	-0.272335	1.79	-0.152142	0.879075	0.999969
Y45F10D.14	18.402	-1.48289	0.71625	-2.07035	0.0384192	0.999969
Y45F10D.15	2.04544	0.599941	1.33426	0.449642	0.652968	NA
Y45F10D.2	3.46923	0.272863	0.966785	0.282238	0.777761	0.999969
Y45F10D.3	763.528	0.17221	0.230421	0.747372	0.454839	0.999969
Y45F10D.4	489.137	-0.22771	0.301887	-0.754288	0.450676	0.999969
Y45F10D.6	1.06754	-0.57726	1.33512	-0.432367	0.665474	NA
Y45F10D.7	722.861	0.0944374	0.119004	0.793567	0.427448	0.999969
Y45F10D.9	1704.21	-0.354243	0.579689	-0.611092	0.541139	0.999969
Y45F3A.1	27.2661	0.208853	0.387344	0.539193	0.589754	0.999969
Y45F3A.2	240.174	-0.247171	0.264866	-0.933192	0.350721	0.999969
Y45F3A.3	990.63	-0.101635	0.190452	-0.533651	0.593583	0.999969
Y45F3A.4	332.516	-0.14716	1.04079	-0.141392	0.88756	0.999969
Y45F3A.5	0.226739	1.37806	2.69834	0.510705	0.609558	NA
Y45F3A.9	97.4479	-0.639498	0.436681	-1.46445	0.143071	0.999969
Y45G12A.1	0.210644	-0.381709	3.02711	-0.126097	0.899655	NA
Y45G12B.1	2233.07	-0.413981	0.276736	-1.49594	0.134669	0.999969
Y45G12B.2	637.236	-0.0924361	0.111243	-0.830941	0.406007	0.999969
Y45G12B.3	227.432	-0.267335	0.70641	-0.378441	0.705103	0.999969
Y45G12C.1	21.4624	-0.536947	1.82563	-0.294117	0.768669	0.999969
Y45G12C.14	0.197432	-0.00297856	4.03684	-0.000737843	0.999411	NA
Y45G12C.15	1.0568	-1.50096	2.67224	-0.561685	0.574331	NA
Y45G12C.16	0.736498	-1.75778	2.03994	-0.861679	0.388864	NA
Y45G12C.2	145.055	-0.536988	1.19634	-0.448858	0.653534	0.999969
Y45G5AL.1	1473.3	-0.449342	0.413575	-1.08648	0.277266	0.999969
Y45G5AL.2	2.6258	0.0599986	1.35729	0.0442048	0.964741	NA
Y45G5AM.1	350.539	-0.806465	0.940175	-0.857782	0.391013	0.999969
Y45G5AM.2	351.974	-0.499829	0.711423	-0.702577	0.482319	0.999969
Y45G5AM.3	58.2223	-0.210019	0.213183	-0.985156	0.324547	0.999969
Y45G5AM.4	1.85947	-1.17064	0.9554	-1.22529	0.220467	NA
Y45G5AM.5	550.527	0.170535	0.415928	0.41001	0.681799	0.999969
Y45G5AM.6	310.512	0.188695	0.7387	0.255441	0.798382	0.999969
Y45G5AM.7	1414.33	-0.143792	0.38997	-0.368727	0.712331	0.999969
Y45G5AM.8	245.159	-0.535242	0.53105	-1.00789	0.313505	0.999969
Y45G5AM.9	1066.17	-0.310586	0.225201	-1.37915	0.167849	0.999969
Y46B2A.1	3535.96	0.489084	0.163875	2.98449	0.00284049	0.382368
Y46B2A.2	0.659513	-1.5629	2.03771	-0.766989	0.443088	NA
Y46B2A.3	5.11827	-0.207534	0.565996	-0.366671	0.713865	0.999969
Y46C8AL.1	18.9984	-2.5237	1.67184	-1.50954	0.131161	0.999969
Y46C8AL.11	6.834	-0.261302	0.563128	-0.464019	0.642634	0.999969
Y46C8AL.2	4.50874	-2.51117	1.2426	-2.02089	0.0432906	0.999969
Y46C8AL.3	1.1916	-3.98979	2.3361	-1.70788	0.0876584	NA
Y46C8AL.4	1.10752	0.681829	0.957701	0.711943	0.4765	NA
Y46C8AL.5	93.728	-0.667517	1.55238	-0.429996	0.667198	0.999969
Y46C8AL.8	5.54822	-0.376084	0.625411	-0.601339	0.547614	0.999969
Y46C8AL.9	19.4014	0.274166	1.58714	0.172743	0.862854	0.999969
Y46C8AR.1	4.41598	0.10081	1.86527	0.0540461	0.956898	0.999969
Y46C8AR.3	0.447874	0.513199	1.40146	0.36619	0.714223	NA
Y46D2A.1	35.1673	0.150757	0.388735	0.387814	0.698153	0.999969
Y46D2A.2	0.519318	-0.215596	3.17984	-0.0678008	0.945944	NA
Y46D2A.5	1.91966	1.46675	1.023	1.43377	0.151637	NA
Y46E12A.1	8.16214	0.834857	1.68506	0.495445	0.620286	0.999969
Y46E12A.3	12.9413	-0.0268641	1.84583	-0.0145539	0.988388	0.999969
Y46E12A.4	319.674	-0.252603	0.605308	-0.417313	0.676449	0.999969
Y46E12A.5	0.311112	-0.564726	2.87829	-0.196202	0.844452	NA
Y46E12BL.1	1.18648	1.14139	1.04068	1.09677	0.27274	NA
Y46E12BL.2	1073.26	0.11078	0.156047	0.709914	0.477757	0.999969
Y46E12BL.3	406.366	-0.29781	0.71088	-0.418931	0.675266	0.999969
Y46E12BL.4	770.535	-0.607422	0.30872	-1.96755	0.0491198	0.999969
Y46E12BR.1	6.7685	-0.27867	1.0386	-0.268314	0.788458	0.999969
Y46G5A.1	1351.68	-0.403579	0.363557	-1.11008	0.266963	0.999969
Y46G5A.10	60.3758	0.069359	0.908508	0.0763439	0.939146	0.999969
Y46G5A.12	1144.33	-0.515677	0.391652	-1.31667	0.187949	0.999969
Y46G5A.13	713.581	-0.689497	0.479194	-1.43887	0.150188	0.999969
Y46G5A.14	2.69867	-0.547249	0.726616	-0.753148	0.451361	NA
Y46G5A.15	80.1008	-0.219511	0.260636	-0.842212	0.399669	0.999969
Y46G5A.17	8364.78	-0.323302	0.191689	-1.68659	0.0916816	0.999969
Y46G5A.18	586.911	0.0716456	0.381004	0.188044	0.850842	0.999969
Y46G5A.19	257.978	0.398976	0.316832	1.25927	0.207934	0.999969
Y46G5A.2	143.09	0.123936	0.533435	0.232336	0.816277	0.999969
Y46G5A.20	2.70019	0.944	1.0276	0.918643	0.358282	NA
Y46G5A.21	38.2384	0.536754	0.756013	0.70998	0.477716	0.999969
Y46G5A.22	6.61879	-1.74116	1.49091	-1.16785	0.242868	0.999969
Y46G5A.23	0.398977	-2.54843	2.92361	-0.871674	0.383386	NA
Y46G5A.24	81.7593	-1.25135	0.953944	-1.31177	0.189599	0.999969
Y46G5A.26	7.01323	-0.881402	1.21378	-0.726164	0.467738	0.999969
Y46G5A.27	1354.23	-0.762249	0.997124	-0.764447	0.444601	0.999969
Y46G5A.28	745.275	-0.775799	1.05932	-0.732358	0.46395	0.999969
Y46G5A.29	19.0081	-0.153366	1.0839	-0.141495	0.887479	0.999969
Y46G5A.30	20.5209	-1.27529	0.949363	-1.34332	0.17917	0.999969
Y46G5A.31	336.256	-0.275037	0.309295	-0.88924	0.373874	0.999969
Y46G5A.34	24.3784	-0.557927	0.687647	-0.811357	0.417161	0.999969
Y46G5A.35	150.495	-0.180952	0.228346	-0.792447	0.4281	0.999969
Y46G5A.36	11.3189	-1.72846	1.66536	-1.03789	0.299322	0.999969
Y46G5A.39	11.283	-0.168639	0.783045	-0.215363	0.829484	0.999969
Y46G5A.4	11373	-0.173449	0.408354	-0.424751	0.671018	0.999969
Y46G5A.5	973.681	-0.384124	0.502124	-0.764998	0.444273	0.999969
Y46G5A.7	474.825	0.0321829	0.173225	0.185786	0.852612	0.999969
Y46G5A.8	176.975	-0.0152767	0.199594	-0.0765392	0.93899	0.999969
Y46H3A.1	20.2584	-0.404971	0.75872	-0.533756	0.59351	0.999969
Y46H3A.2	397.376	0.12855	1.45939	0.0880844	0.92981	0.999969
Y46H3A.3	265.176	0.0771915	1.67069	0.0462035	0.963148	0.999969
Y46H3A.4	7.20065	-1.04313	1.09546	-0.95223	0.34098	0.999969
Y46H3A.5	6.16229	0.203083	0.85441	0.237688	0.812123	0.999969
Y46H3A.6	1263.38	0.078698	0.348618	0.225743	0.821402	0.999969
Y46H3A.7	227.423	0.234984	0.549633	0.427528	0.668995	0.999969
Y46H3B.1	3.84677	0.336442	0.601568	0.559276	0.575973	0.999969
Y46H3B.2	3.27553	-3.09414	1.36195	-2.27185	0.0230955	0.999969
Y46H3C.1	0.0972389	-0.216567	4.05321	-0.0534309	0.957389	NA
Y46H3C.3	0.140833	-0.23028	4.03595	-0.0570573	0.9545	NA
Y46H3C.4	3.43226	-0.4389	0.754351	-0.581824	0.560685	0.999969
Y46H3C.5	885.003	0.0787133	0.59478	0.13234	0.894715	0.999969
Y46H3C.6	3.49984	0.0802581	1.16094	0.0691323	0.944884	0.999969
Y46H3C.7	255.189	0.0809413	0.73557	0.110039	0.912378	0.999969
Y46H3D.1	1.19324	-2.43418	2.77021	-0.878697	0.379566	NA
Y46H3D.3	0.438633	-1.10893	2.40714	-0.460684	0.645025	NA
Y46H3D.4	0.959159	0.456303	2.03921	0.223765	0.82294	NA
Y46H3D.5	2.96752	-0.612619	1.34823	-0.454389	0.649549	0.999969
Y46H3D.6	27.7855	-0.590102	0.447844	-1.31765	0.187621	0.999969
Y46H3D.7	12.9369	-0.416926	1.63727	-0.254648	0.798995	0.999969
Y47A7.1	290.228	-0.359788	0.427796	-0.841026	0.400333	0.999969
Y47A7.2	340.853	0.0820059	1.13475	0.0722679	0.942389	0.999969
Y47C4A.1	0.170773	1.03266	3.92037	0.26341	0.792235	NA
Y47D3A.1	268.981	0.155909	0.226815	0.687382	0.491842	0.999969
Y47D3A.10	0.340159	-2.70539	3.11316	-0.869016	0.384838	NA
Y47D3A.11	0.572725	-0.281225	1.82511	-0.154086	0.877542	NA
Y47D3A.12	150.641	-0.538777	0.900026	-0.598624	0.549424	0.999969
Y47D3A.13	23.2666	-0.613563	0.595094	-1.03104	0.302524	0.999969
Y47D3A.14	287.076	-0.389074	0.45528	-0.85458	0.392784	0.999969
Y47D3A.15	759.626	-0.150942	0.26102	-0.578279	0.563076	0.999969
Y47D3A.16	1696.54	0.0955272	0.144484	0.661162	0.508509	0.999969
Y47D3A.17	511.225	-0.446214	0.317335	-1.40613	0.159686	0.999969
Y47D3A.2	21.171	0.187545	0.498487	0.376228	0.706747	0.999969
Y47D3A.20	251.087	0.0148333	0.380579	0.0389758	0.96891	0.999969
Y47D3A.21	549.443	-0.338273	0.359992	-0.939666	0.347389	0.999969
Y47D3A.22	87.1981	0.13019	0.320654	0.406016	0.684731	0.999969
Y47D3A.23	365.441	-0.0151414	0.403021	-0.0375697	0.970031	0.999969
Y47D3A.25	586.965	0.154086	0.356457	0.432272	0.665543	0.999969
Y47D3A.26	3990.14	-0.2618	0.468723	-0.55854	0.576476	0.999969
Y47D3A.27	429.389	-0.124046	0.21396	-0.579763	0.562075	0.999969
Y47D3A.28	1025.88	-0.49827	0.613629	-0.812005	0.416789	0.999969
Y47D3A.29	4599.12	-0.419001	0.612019	-0.684621	0.493583	0.999969
Y47D3A.30	8.20721	-0.507968	0.638675	-0.795348	0.426411	0.999969
Y47D3A.31	1.34599	-0.348958	2.2757	-0.153341	0.878129	NA
Y47D3A.32	6.31639	-0.536888	0.892774	-0.601371	0.547593	0.999969
Y47D3A.4	634.963	-0.165168	0.53433	-0.309112	0.757237	0.999969
Y47D3A.5	4.99928	0.0529981	0.688962	0.0769245	0.938684	0.999969
Y47D3A.6	526.771	-0.575146	0.297674	-1.93214	0.0533428	0.999969
Y47D3B.1	335.744	-0.0346836	1.52939	-0.0226781	0.981907	0.999969
Y47D3B.10	2957.54	0.122185	0.662553	0.184415	0.853688	0.999969
Y47D3B.11	783.864	0.340042	0.151341	2.24687	0.0246487	0.999969
Y47D3B.12	0.553982	-3.12986	3.23598	-0.967207	0.333441	NA
Y47D3B.2	61.4151	-0.589831	1.8432	-0.320003	0.748966	0.999969
Y47D3B.3	48.4102	-0.65099	2.10428	-0.309365	0.757044	0.999969
Y47D3B.4	71.9316	0.144359	1.11179	0.129844	0.89669	0.999969
Y47D3B.5	492.164	-0.373772	1.67931	-0.222574	0.823867	0.999969
Y47D3B.6	2181.64	-0.945225	1.67422	-0.564575	0.572363	0.999969
Y47D3B.7	453.177	0.0799299	0.255311	0.313069	0.754228	0.999969
Y47D3B.9	2490.55	0.534338	0.415387	1.28636	0.198317	0.999969
Y47D7A.1	5101.01	-0.0607931	0.732431	-0.0830018	0.93385	0.999969
Y47D7A.11	0.338053	-0.331134	2.82738	-0.117117	0.906767	NA
Y47D7A.12	1.3548	0.493614	1.79389	0.275165	0.78319	NA
Y47D7A.13	3216.29	-0.546914	2.01181	-0.271852	0.785736	0.999969
Y47D7A.14	258.244	-0.198569	0.334752	-0.593182	0.55306	0.999969
Y47D7A.16	7.92156	-0.603756	0.776711	-0.777324	0.436968	0.999969
Y47D7A.2	0.12036	-1.9478	4.06419	-0.47926	0.631754	NA
Y47D7A.3	0.318598	-2.25378	2.8499	-0.790828	0.429045	NA
Y47D7A.5	579.108	-0.466775	2.34734	-0.198853	0.842378	0.999969
Y47D7A.6	0.284346	-0.845804	2.27295	-0.372117	0.709806	NA
Y47D7A.7	0.277167	0.217792	2.17122	0.100309	0.920099	NA
Y47D7A.8	2466.43	0.0226242	0.69889	0.0323717	0.974176	0.999969
Y47D9A.1	1439.28	0.200799	0.797652	0.251738	0.801244	0.999969
Y47D9A.2	829.287	0.326824	0.47172	0.692836	0.488413	0.999969
Y47D9A.3	0.115425	-1.88278	4.06476	-0.463195	0.643225	NA
Y47D9A.5	0.210644	-0.381709	3.02711	-0.126097	0.899655	NA
Y47G6A.1	165.818	-0.435359	0.598719	-0.727151	0.467133	0.999969
Y47G6A.10	995.891	-0.299776	0.25415	-1.17952	0.238189	0.999969
Y47G6A.11	758.2	-0.145838	0.398462	-0.366002	0.714363	0.999969
Y47G6A.12	1645.01	-0.301444	0.640434	-0.470687	0.637865	0.999969
Y47G6A.13	32.6289	-0.934799	0.447295	-2.08989	0.0366272	0.999969
Y47G6A.14	321.394	-0.274614	0.705636	-0.389172	0.697149	0.999969
Y47G6A.15	10.7298	0.0138543	0.46044	0.0300892	0.975996	0.999969
Y47G6A.17	313.67	0.0333671	1.04852	0.0318231	0.974613	0.999969
Y47G6A.18	776.198	-0.217039	0.361886	-0.599744	0.548677	0.999969
Y47G6A.19	94.2685	-0.686068	1.46932	-0.466929	0.640551	0.999969
Y47G6A.2	748.97	-0.493634	0.694387	-0.710891	0.477151	0.999969
Y47G6A.20	2408.67	-0.20663	0.446809	-0.462458	0.643753	0.999969
Y47G6A.21	120.303	-0.0431967	0.526806	-0.0819972	0.934649	0.999969
Y47G6A.22	171.62	-0.374354	0.197599	-1.89451	0.058157	0.999969
Y47G6A.23	1285.73	-0.189063	0.238857	-0.79153	0.428635	0.999969
Y47G6A.24	1044.55	-0.00356619	0.461939	-0.00772003	0.99384	0.999969
Y47G6A.25	137.063	-0.263522	0.642119	-0.410394	0.681517	0.999969
Y47G6A.26	1.00341	1.21312	1.52726	0.794306	0.427017	NA
Y47G6A.27	2.47465	-1.18083	1.07289	-1.1006	0.27107	NA
Y47G6A.28	449.196	-0.130321	0.540653	-0.241043	0.809522	0.999969
Y47G6A.29	1072.45	0.0405108	0.124238	0.326076	0.744367	0.999969
Y47G6A.3	20.8312	-0.47139	0.381609	-1.23527	0.216731	0.999969
Y47G6A.30	0.546322	0.611893	2.15879	0.283442	0.776838	NA
Y47G6A.31	200.32	0.151044	0.406211	0.371836	0.710015	0.999969
Y47G6A.32	53.3101	0.0505674	1.42414	0.0355072	0.971675	0.999969
Y47G6A.33	1.67595	0.0981021	1.19313	0.0822226	0.93447	NA
Y47G6A.4	874.372	0.0503793	0.252735	0.199336	0.842	0.999969
Y47G6A.5	144.92	-0.343316	1.32755	-0.258608	0.795938	0.999969
Y47G6A.6	837.419	-0.033888	0.376243	-0.0900693	0.928232	0.999969
Y47G6A.7	630.5	0.0694897	0.165603	0.419616	0.674766	0.999969
Y47G6A.8	2815.62	-0.427612	0.708593	-0.603467	0.546198	0.999969
Y47G6A.9	326.482	0.228234	0.170597	1.33785	0.180946	0.999969
Y47G7B.2	17.1687	0.334843	0.756777	0.44246	0.658157	0.999969
Y47G7B.3	0.24986	0.50807	2.07219	0.245185	0.806313	NA
Y47H10A.1	29.3595	0.312056	0.35878	0.869769	0.384427	0.999969
Y47H10A.2	72.9379	-0.224181	0.429839	-0.521545	0.601987	0.999969
Y47H10A.3	1.36336	-2.65298	1.8907	-1.40317	0.160565	NA
Y47H10A.4	32.6123	0.132122	1.1662	0.113293	0.909799	0.999969
Y47H10A.5	10.5679	3.70975	1.39107	2.66684	0.00765685	0.681763
Y47H9B.2	33.9848	-0.26315	0.615654	-0.427431	0.669065	0.999969
Y47H9C.1	14.8529	0.65514	1.38185	0.474103	0.635426	0.999969
Y47H9C.10	32.5756	0.659692	0.425804	1.54929	0.121313	0.999969
Y47H9C.12	0.161776	-1.95963	4.06405	-0.482185	0.629674	NA
Y47H9C.15	2.39782	-0.720559	1.06645	-0.675664	0.499254	NA
Y47H9C.2	72.9421	-0.655239	1.60911	-0.407206	0.683856	0.999969
Y47H9C.4	1711.82	-0.0202139	0.114797	-0.176084	0.860228	0.999969
Y47H9C.5	2158.79	0.262491	0.190814	1.37564	0.168935	0.999969
Y47H9C.6	1.93725	0.109485	0.853712	0.128246	0.897955	NA
Y47H9C.7	673.381	-0.422225	0.5156	-0.818901	0.412843	0.999969
Y47H9C.8	553.753	-0.0404008	0.404047	-0.0999903	0.920352	0.999969
Y47H9C.9	0.722834	0.0889152	1.33078	0.0668141	0.94673	NA
Y48A5A.1	309.13	-0.272399	0.408998	-0.666016	0.505401	0.999969
Y48A5A.2	137.968	-0.33094	0.465438	-0.71103	0.477066	0.999969
Y48A5A.3	64.4487	-0.276426	0.341576	-0.809266	0.418362	0.999969
Y48A6A.1	67.4062	-0.770642	1.22955	-0.626766	0.530813	0.999969
Y48A6B.1	11.1395	-0.473683	1.5402	-0.307548	0.758427	0.999969
Y48A6B.10	204.428	-0.20466	0.271429	-0.754007	0.450845	0.999969
Y48A6B.11	3480.96	-0.139886	0.548253	-0.255149	0.798608	0.999969
Y48A6B.13	706.475	-0.358385	0.204072	-1.75617	0.079059	0.999969
Y48A6B.14	1.20893	-0.987975	1.82547	-0.541216	0.588359	NA
Y48A6B.3	2559.46	-0.330801	0.409957	-0.806918	0.419714	0.999969
Y48A6B.4	2.26853	-0.152489	0.97143	-0.156974	0.875265	NA
Y48A6B.5	645.713	-0.498146	0.412095	-1.20882	0.226734	0.999969
Y48A6B.6	12.5513	-0.276373	0.785632	-0.351784	0.725	0.999969
Y48A6B.7	40.9822	-0.0303365	0.980164	-0.0309504	0.975309	0.999969
Y48A6B.8	11.6497	-0.0953411	0.393232	-0.242455	0.808428	0.999969
Y48A6B.9	46.29	-0.13403	0.296898	-0.451435	0.651676	0.999969
Y48A6C.3	165.208	-0.338703	0.705232	-0.480272	0.631034	0.999969
Y48A6C.4	551.21	0.000792987	0.402655	0.00196939	0.998429	0.999969
Y48A6C.5	237.667	0.283208	0.251931	1.12415	0.260949	0.999969
Y48A6C.6	0.247019	-2.26973	4.0601	-0.559032	0.57614	NA
Y48B6A.1	1766.37	-0.208576	0.267839	-0.778735	0.436136	0.999969
Y48B6A.10	39.3807	-1.12363	0.660143	-1.7021	0.0887358	0.999969
Y48B6A.11	2853.94	-0.301913	0.465092	-0.649148	0.516243	0.999969
Y48B6A.12	1547.76	-0.318064	0.147595	-2.15498	0.0311638	0.999969
Y48B6A.13	111.759	-0.314052	0.255065	-1.23126	0.218224	0.999969
Y48B6A.14	44417.1	0.170895	0.189431	0.902147	0.366979	0.999969
Y48B6A.2	4280.86	-0.079016	0.683341	-0.115632	0.907944	0.999969
Y48B6A.3	2378.48	-0.179639	0.249649	-0.719568	0.471791	0.999969
Y48B6A.4	26.3679	-0.335755	1.45501	-0.230758	0.817503	0.999969
Y48B6A.5	7.78356	-0.0738785	0.566438	-0.130427	0.896229	0.999969
Y48B6A.6	1769.32	0.121621	0.66244	0.183595	0.854331	0.999969
Y48B6A.7	27.53	-0.343203	1.41929	-0.241814	0.808925	0.999969
Y48B6A.8	384.164	-0.343669	1.50166	-0.22886	0.818978	0.999969
Y48B6A.9	5.41024	-0.491115	1.60712	-0.305587	0.759919	0.999969
Y48C3A.1	1.36366	-1.07103	1.26102	-0.849338	0.395693	NA
Y48C3A.10	316.872	-0.435371	0.243983	-1.78443	0.0743541	0.999969
Y48C3A.11	14.7629	-0.767388	0.959822	-0.799511	0.423994	0.999969
Y48C3A.12	2972.15	-0.404567	0.451793	-0.89547	0.370536	0.999969
Y48C3A.14	1138.88	-0.325715	0.369044	-0.882591	0.377457	0.999969
Y48C3A.16	417.638	-0.388336	0.353932	-1.0972	0.272552	0.999969
Y48C3A.17	336.755	-0.158484	0.349777	-0.453101	0.650476	0.999969
Y48C3A.18	143.37	-0.187171	0.172145	-1.08729	0.276908	0.999969
Y48C3A.20	500.76	0.0014127	0.208253	0.00678357	0.994588	0.999969
Y48C3A.3	63.9984	0.147011	1.46128	0.100604	0.919864	0.999969
Y48C3A.4	919.415	0.0856725	0.114065	0.751086	0.452601	0.999969
Y48C3A.5	150.841	-0.0789362	1.51553	-0.052085	0.958461	0.999969
Y48C3A.7	1087.3	-0.170393	0.184737	-0.922357	0.356343	0.999969
Y48C3A.8	2934.28	0.0577624	0.122298	0.472309	0.636706	0.999969
Y48D7A.1	20.6006	-0.467506	0.711358	-0.657202	0.511051	0.999969
Y48D7A.2	51.4407	-0.814376	1.39291	-0.584658	0.558777	0.999969
Y48E1A.1	1560.15	0.0212638	0.11319	0.18786	0.850986	0.999969
Y48E1B.1	236.924	-0.435241	0.236617	-1.83943	0.0658519	0.999969
Y48E1B.10	547.975	0.102221	0.347524	0.294141	0.76865	0.999969
Y48E1B.11	10.4935	0.275502	0.517711	0.532154	0.594619	0.999969
Y48E1B.12	1459.88	-0.406496	0.615504	-0.660428	0.508979	0.999969
Y48E1B.13	0.614621	1.63445	1.33983	1.21989	0.222506	NA
Y48E1B.14	1266.17	-0.135378	0.13137	-1.03051	0.302769	0.999969
Y48E1B.16	1.93146	-1.69643	1.20703	-1.40545	0.159887	NA
Y48E1B.2	563.5	-0.468523	0.334199	-1.40193	0.160937	0.999969
Y48E1B.3	593.574	-0.0554594	0.174827	-0.317224	0.751073	0.999969
Y48E1B.5	422.248	-0.13974	0.195341	-0.715366	0.474383	0.999969
Y48E1B.7	1006.81	-0.299126	0.440183	-0.679549	0.49679	0.999969
Y48E1B.8	1.32997	1.56589	1.0317	1.51778	0.12907	NA
Y48E1B.9	5.29835	2.05597	0.795084	2.58585	0.00971389	0.787542
Y48E1C.1	462.029	-0.331701	0.355592	-0.932815	0.350916	0.999969
Y48E1C.2	296.113	-0.366945	0.336261	-1.09125	0.275163	0.999969
Y48E1C.3	554.736	0.235349	0.15279	1.54035	0.123476	0.999969
Y48E1C.4	214.463	0.0355183	0.577451	0.0615087	0.950954	0.999969
Y48G10A.1	563.496	-0.381354	0.428469	-0.890038	0.373446	0.999969
Y48G10A.2	498.919	-0.429675	0.619187	-0.693935	0.487723	0.999969
Y48G10A.3	682.333	0.12716	0.771616	0.164797	0.869104	0.999969
Y48G10A.4	925.446	-0.400922	0.522095	-0.767911	0.44254	0.999969
Y48G10A.6	0.0880834	1.18419	3.93626	0.300841	0.763536	NA
Y48G1A.1	94.3456	-0.575556	0.28858	-1.99444	0.0461036	0.999969
Y48G1A.2	285.93	0.0760048	0.249257	0.304925	0.760423	0.999969
Y48G1A.3	473.651	-0.0120397	0.249492	-0.048257	0.961511	0.999969
Y48G1A.4	1074.9	-0.13094	0.260102	-0.503418	0.61467	0.999969
Y48G1A.5	5668.98	-0.671512	0.842396	-0.797144	0.425367	0.999969
Y48G1A.6	719.623	-0.868442	0.775132	-1.12038	0.262552	0.999969
Y48G1BL.1	12.9724	-0.0875239	0.485839	-0.18015	0.857035	0.999969
Y48G1BL.2	722.588	-0.342958	0.39868	-0.860232	0.389661	0.999969
Y48G1BL.4	12.7638	0.856151	0.350217	2.44463	0.0145	0.931987
Y48G1BL.5	2.82224	-0.313027	0.702919	-0.445324	0.656085	0.999969
Y48G1BL.6	5.12557	0.0845584	0.838128	0.10089	0.919638	0.999969
Y48G1BL.7	4.61357	-0.224293	1.0147	-0.221043	0.825059	0.999969
Y48G1BM.1	19.7271	-1.04246	0.833441	-1.25079	0.211013	0.999969
Y48G1BM.6	16.7681	-0.436701	0.432023	-1.01083	0.312099	0.999969
Y48G1BM.7	0.47261	-0.983636	2.28171	-0.431095	0.666399	NA
Y48G1BM.8	6.16739	0.961524	0.707118	1.35978	0.1739	0.999969
Y48G1BM.9	180.826	-0.172667	1.23398	-0.139927	0.888718	0.999969
Y48G1BR.1	1.1688	-1.67445	3.51129	-0.476875	0.633451	NA
Y48G1C.1	541.896	-0.630725	0.702371	-0.897993	0.369189	0.999969
Y48G1C.10	20.2718	0.23278	0.447206	0.520522	0.6027	0.999969
Y48G1C.11	344.57	0.0594771	0.262172	0.226863	0.82053	0.999969
Y48G1C.12	304.306	0.0821534	0.13813	0.594754	0.552008	0.999969
Y48G1C.13	0.701625	-1.54625	1.7013	-0.908864	0.363422	NA
Y48G1C.2	1810.21	-0.0119468	0.116922	-0.102177	0.918616	0.999969
Y48G1C.4	302.236	-0.347884	0.352102	-0.98802	0.323143	0.999969
Y48G1C.5	5.01323	-0.0253596	0.515239	-0.049219	0.960745	0.999969
Y48G1C.6	127.613	-0.142675	0.149252	-0.955932	0.339107	0.999969
Y48G1C.7	2369.2	-0.209884	0.408311	-0.514031	0.607231	0.999969
Y48G1C.8	1978.4	-0.115698	0.387665	-0.298449	0.765361	0.999969
Y48G1C.9	404.25	-0.400076	0.386013	-1.03643	0.300001	0.999969
Y48G8AL.1	1110.58	-0.521434	0.483862	-1.07765	0.28119	0.999969
Y48G8AL.10	548.056	-0.0922224	0.188834	-0.488378	0.625282	0.999969
Y48G8AL.11	189.994	-0.032529	0.73783	-0.0440874	0.964835	0.999969
Y48G8AL.12	159.449	-3.56145	2.06237	-1.72687	0.0841911	0.999969
Y48G8AL.13	893.039	-0.155688	0.220481	-0.706127	0.480109	0.999969
Y48G8AL.14	849.954	-0.215544	0.240284	-0.897038	0.369698	0.999969
Y48G8AL.15	76.8406	-0.774444	0.429959	-1.8012	0.0716709	0.999969
Y48G8AL.16	6.34955	-4.00247	1.86902	-2.14149	0.0322348	0.999969
Y48G8AL.5	1445.43	-0.530016	0.351346	-1.50853	0.131419	0.999969
Y48G8AL.6	1066.18	-0.34904	0.427629	-0.816221	0.414374	0.999969
Y48G8AL.7	114.278	-0.405895	0.280436	-1.44737	0.147793	0.999969
Y48G8AL.8	6150.23	-0.255013	0.540839	-0.471513	0.637274	0.999969
Y48G8AL.9	341.743	-0.135331	0.211969	-0.638445	0.523184	0.999969
Y48G8AR.1	905.011	-0.222769	1.88504	-0.118178	0.905927	0.999969
Y48G8AR.2	31.4341	-0.573899	0.990306	-0.579517	0.56224	0.999969
Y48G8AR.3	0.294252	-1.96869	4.06394	-0.484428	0.628082	NA
Y48G9A.10	8.20648	-1.65491	1.39987	-1.18219	0.237131	0.999969
Y48G9A.11	68.6557	-1.13805	0.437925	-2.59873	0.00935705	0.771891
Y48G9A.12	0.185669	-1.95257	4.06413	-0.480439	0.630915	NA
Y48G9A.3	1396.3	0.0521593	0.596469	0.0874468	0.930316	0.999969
Y48G9A.4	728.495	0.177043	0.39894	0.443784	0.657199	0.999969
Y48G9A.6	0.476709	0.217454	1.7167	0.12667	0.899201	NA
Y48G9A.7	1.73526	0.0608502	0.954729	0.0637356	0.949181	NA
Y48G9A.8	889.59	0.00983507	0.244864	0.0401654	0.967961	0.999969
Y48G9A.9	114.777	-0.27408	1.36197	-0.201238	0.840512	0.999969
Y49A10A.1	10.3257	0.060435	1.53377	0.0394028	0.968569	0.999969
Y49A10A.2	688.798	0.177182	0.465594	0.380551	0.703537	0.999969
Y49A3A.1	945.693	-0.361179	0.492835	-0.73286	0.463644	0.999969
Y49A3A.2	6777.13	-0.288125	0.645623	-0.446275	0.655399	0.999969
Y49A3A.3	224.124	-0.320868	0.23281	-1.37824	0.168128	0.999969
Y49A3A.4	19.0982	-0.567595	0.460795	-1.23177	0.218034	0.999969
Y49A3A.5	564.902	-0.374495	0.552224	-0.678159	0.497671	0.999969
Y49C4A.1	0.40812	-1.43715	2.44835	-0.586988	0.557212	NA
Y49C4A.2	0.370959	0.0369464	2.29357	0.0161087	0.987148	NA
Y49C4A.3	0.544548	-0.718497	2.33343	-0.307914	0.758148	NA
Y49C4A.4	3.03061	-0.0957497	0.767549	-0.124747	0.900724	0.999969
Y49C4A.5	0.851979	1.46462	1.21783	1.20265	0.229112	NA
Y49C4A.6	4.50282	-1.19004	1.04705	-1.13657	0.255719	0.999969
Y49C4A.8	142.526	0.0144733	0.330173	0.0438356	0.965035	0.999969
Y49C4A.9	9.38571	-1.21819	1.04128	-1.1699	0.242042	0.999969
Y49E10.1	976.965	-0.0273133	0.150675	-0.181273	0.856154	0.999969
Y49E10.10	8.37906	-1.6828	0.83508	-2.01514	0.0438899	0.999969
Y49E10.11	1501.11	-0.22282	0.216414	-1.0296	0.303196	0.999969
Y49E10.14	1920.13	-0.619777	0.890307	-0.696139	0.486342	0.999969
Y49E10.15	4593.42	-0.490752	0.438259	-1.11978	0.26281	0.999969
Y49E10.16	19.733	-0.25257	0.582205	-0.433817	0.664422	0.999969
Y49E10.17	6.89674	-1.20487	0.754294	-1.59735	0.110188	0.999969
Y49E10.18	37.3012	-0.709997	1.40458	-0.505488	0.613216	0.999969
Y49E10.19	8424.2	-0.165224	0.472393	-0.349759	0.72652	0.999969
Y49E10.2	129.628	-0.217255	0.351436	-0.618191	0.53645	0.999969
Y49E10.20	1036.29	-0.105823	0.509317	-0.207773	0.835406	0.999969
Y49E10.21	534.722	-0.401143	0.498332	-0.804971	0.420837	0.999969
Y49E10.22	20.4949	0.0781985	0.320753	0.243797	0.807388	0.999969
Y49E10.23	187.8	-0.163252	1.29791	-0.125781	0.899905	0.999969
Y49E10.24	15.3458	-0.131028	1.34408	-0.0974854	0.922341	0.999969
Y49E10.25	0.487111	-0.649204	1.87662	-0.345943	0.729386	NA
Y49E10.27	0.756862	-0.400383	1.66988	-0.239767	0.810511	NA
Y49E10.29	1.10539	-0.462324	1.15234	-0.401206	0.688268	NA
Y49E10.3	994.854	-0.494976	0.8985	-0.550892	0.581708	0.999969
Y49E10.30	32.2119	-0.535195	1.06663	-0.501761	0.615835	0.999969
Y49E10.4	528.458	-0.496655	0.702578	-0.706904	0.479626	0.999969
Y49E10.6	18369.7	0.0325341	0.237349	0.137073	0.890973	0.999969
Y49F6A.1	47.1315	-0.68315	1.07989	-0.632613	0.526987	0.999969
Y49F6A.5	16.1339	-0.20847	1.19505	-0.174445	0.861516	0.999969
Y49F6B.1	659.788	-0.0367955	0.418723	-0.0878755	0.929976	0.999969
Y49F6B.10	35.7583	0.0842909	0.519919	0.162123	0.871209	0.999969
Y49F6B.11	0.221697	0.386253	2.90918	0.132771	0.894375	NA
Y49F6B.12	3.11416	1.19084	1.05088	1.13318	0.257138	0.999969
Y49F6B.13	0.46094	1.70865	2.01332	0.848675	0.396062	NA
Y49F6B.2	238.146	-0.105567	0.13097	-0.806036	0.420222	0.999969
Y49F6B.3	52.9761	-0.388628	0.587812	-0.661143	0.508521	0.999969
Y49F6B.4	1973.37	-0.408204	0.485124	-0.841443	0.4001	0.999969
Y49F6B.5	38.5746	-1.05733	0.711638	-1.48577	0.137339	0.999969
Y49F6B.7	386.296	-0.232918	0.797621	-0.292016	0.770274	0.999969
Y49F6B.8	3.24317	-0.814075	0.896278	-0.908283	0.363729	0.999969
Y49F6B.9	338.583	-0.720034	0.808023	-0.891106	0.372872	0.999969
Y49F6C.2	0.131061	-1.95963	4.06405	-0.482185	0.629674	NA
Y49F6C.3	580.347	0.224394	0.302401	0.74204	0.458063	0.999969
Y49F6C.4	384.418	0.447159	0.475702	0.94	0.347218	0.999969
Y49F6C.5	0.832432	0.445526	1.78902	0.249034	0.803334	NA
Y49F6C.7	1.19945	1.93753	1.29698	1.49388	0.135207	NA
Y49F6C.8	221.217	-0.677655	0.973723	-0.695942	0.486465	0.999969
Y49G5A.1	1.66095	-0.0733241	1.03274	-0.0709998	0.943398	NA
Y49G5B.1	276.088	-0.46831	0.451826	-1.03648	0.299977	0.999969
Y4C6A.1	0.352648	1.52894	2.99701	0.510156	0.609942	NA
Y4C6A.2	20.9328	-1.21906	1.31218	-0.929037	0.35287	0.999969
Y4C6A.3	528.718	-0.137405	0.744777	-0.184491	0.853628	0.999969
Y4C6A.4	1.6815	-1.26193	1.53175	-0.82385	0.410025	NA
Y4C6B.1	1979.56	-0.155177	0.522047	-0.297248	0.766277	0.999969
Y4C6B.2	6.52011	-0.650989	1.90728	-0.341318	0.732864	0.999969
Y4C6B.3	23.6728	-1.16252	1.93161	-0.601839	0.547282	0.999969
Y4C6B.4	12.7942	-0.629087	1.77875	-0.353669	0.723587	0.999969
Y4C6B.5	177.706	-0.123474	0.155425	-0.794424	0.426949	0.999969
Y4C6B.6	10.8548	0.131525	1.60038	0.0821832	0.934501	0.999969
Y4C6B.7	11.9138	-0.636696	0.844694	-0.753759	0.450994	0.999969
Y50C1A.1	834.952	-0.113888	0.166718	-0.683115	0.494534	0.999969
Y50C1A.2	40.6719	0.0833715	0.853854	0.0976414	0.922217	0.999969
Y50D4A.1	772.952	-0.252519	0.487916	-0.517547	0.604774	0.999969
Y50D4A.2	848.542	-0.276643	0.476969	-0.580001	0.561914	0.999969
Y50D4A.3	8.89955	0.366966	2.24054	0.163785	0.8699	0.999969
Y50D4A.4	382.165	0.053057	0.252772	0.209901	0.833745	0.999969
Y50D4A.5	67.78	0.07156	0.701608	0.101994	0.918761	0.999969
Y50D4A.6	4.42964	-0.103085	0.595203	-0.173194	0.862499	0.999969
Y50D4B.1	4.58516	-0.00485346	1.81563	-0.00267315	0.997867	0.999969
Y50D4B.2	84.6101	-1.20909	0.948394	-1.27488	0.202352	0.999969
Y50D4B.3	3.55825	-0.501375	0.755036	-0.664041	0.506664	0.999969
Y50D4B.4	1.33088	-1.56474	1.76135	-0.88837	0.374342	NA
Y50D4B.5	0.902409	-1.26275	1.67108	-0.755649	0.44986	NA
Y50D4B.6	2.76746	-0.308494	1.60396	-0.192333	0.847481	NA
Y50D4B.7	0.184904	-0.216567	4.05321	-0.0534309	0.957389	NA
Y50D4C.1	2619.25	-0.0936232	0.223352	-0.419173	0.67509	0.999969
Y50D4C.2	25.2179	-0.108486	0.405307	-0.267663	0.788959	0.999969
Y50D4C.3	315.901	-0.389088	0.150821	-2.5798	0.0098858	0.792475
Y50D4C.4	159.709	0.0421681	0.281407	0.149847	0.880885	0.999969
Y50D4C.5	398.752	-0.527431	0.413474	-1.27561	0.202093	0.999969
Y50D4C.6	106.286	-0.0576942	0.353491	-0.163213	0.870351	0.999969
Y50D7A.1	258.127	0.0313281	0.163713	0.19136	0.848243	0.999969
Y50D7A.10	211.385	0.0415787	0.349603	0.118931	0.90533	0.999969
Y50D7A.11	109.718	-0.108147	0.592715	-0.18246	0.855221	0.999969
Y50D7A.12	4.44729	-0.724556	1.24916	-0.580035	0.561891	0.999969
Y50D7A.13	2.54444	-0.105421	1.46952	-0.0717388	0.94281	NA
Y50D7A.2	632.772	-0.400481	0.598014	-0.669685	0.503059	0.999969
Y50D7A.3	833.686	-0.0852704	0.126966	-0.671601	0.501838	0.999969
Y50D7A.4	718.896	0.190278	0.451382	0.421545	0.673357	0.999969
Y50D7A.5	44.8735	-0.33348	1.0269	-0.324745	0.745374	0.999969
Y50D7A.6	567.381	0.172592	0.745732	0.23144	0.816973	0.999969
Y50D7A.7	678.974	-0.064566	1.26994	-0.0508416	0.959452	0.999969
Y50D7A.8	869.887	-0.00999148	0.464064	-0.0215304	0.982823	0.999969
Y50D7A.9	172.415	-0.254426	0.44792	-0.568017	0.570023	0.999969
Y50E8A.1	65.2234	-0.0586879	1.50007	-0.0391234	0.968792	0.999969
Y50E8A.10	1.87789	0.835674	1.08083	0.773176	0.439418	NA
Y50E8A.11	71.6767	-1.40873	1.03843	-1.35659	0.174912	0.999969
Y50E8A.12	3.36631	0.411445	0.745852	0.551644	0.581192	0.999969
Y50E8A.16	105.323	0.00921183	0.185964	0.0495356	0.960492	0.999969
Y50E8A.3	113.002	0.067046	1.58569	0.0422818	0.966274	0.999969
Y50E8A.4	1686.12	0.109134	0.421662	0.258818	0.795776	0.999969
Y50E8A.5	103.592	0.0560529	1.29541	0.0432704	0.965486	0.999969
Y50E8A.6	0.201755	-1.96869	4.06394	-0.484428	0.628082	NA
Y50E8A.7	0.151112	1.9755	3.88011	0.509136	0.610657	NA
Y50E8A.9	3.02637	-1.28902	1.73765	-0.74182	0.458196	0.999969
Y51A2A.1	0.487636	-3.07387	1.86448	-1.64865	0.0992191	NA
Y51A2A.4	0.420775	-2.25904	4.06025	-0.55638	0.577951	NA
Y51A2A.5	0.12036	-1.9478	4.06419	-0.47926	0.631754	NA
Y51A2B.4	0.287748	-1.88278	4.06476	-0.463195	0.643225	NA
Y51A2B.5	0.493258	-2.49576	2.8686	-0.870026	0.384286	NA
Y51A2B.6	0.160339	-1.95257	4.06413	-0.480439	0.630915	NA
Y51A2D.1	0.471801	-1.33203	1.94049	-0.686442	0.492434	NA
Y51A2D.10	10.4895	-1.70091	1.465	-1.16104	0.245627	0.999969
Y51A2D.11	15.9631	0.732055	2.25025	0.325321	0.744938	0.999969
Y51A2D.12	3.61002	-0.209461	1.2106	-0.173023	0.862634	0.999969
Y51A2D.13	28.4724	0.776772	1.85955	0.41772	0.676152	0.999969
Y51A2D.14	424.105	-0.603987	2.18608	-0.276287	0.782327	0.999969
Y51A2D.15	2099.98	0.106049	0.937144	0.113162	0.909902	0.999969
Y51A2D.17	369.932	-0.10462	0.176828	-0.59165	0.554085	0.999969
Y51A2D.18	111.715	-0.53765	1.97303	-0.272499	0.785238	0.999969
Y51A2D.19	866.429	-0.411798	1.73261	-0.237675	0.812133	0.999969
Y51A2D.20	436.308	0.10715	0.833196	0.128601	0.897673	0.999969
Y51A2D.21	47.3134	0.0124346	1.22744	0.0101305	0.991917	0.999969
Y51A2D.4	126.468	-1.75418	2.28221	-0.76863	0.442113	0.999969
Y51A2D.5	23.5549	-1.97772	2.27121	-0.870775	0.383877	0.999969
Y51A2D.7	768.181	-0.674436	0.521852	-1.29239	0.196223	0.999969
Y51A2D.9	61.8441	-1.14784	1.82855	-0.627732	0.530179	0.999969
Y51B9A.3	8.34305	-1.19738	1.51821	-0.78868	0.430299	0.999969
Y51B9A.4	1193.3	-0.587315	0.889235	-0.660472	0.508951	0.999969
Y51B9A.6	2.47771	-1.40211	1.90327	-0.736684	0.461315	NA
Y51B9A.9	1.46003	-2.93919	2.11468	-1.3899	0.164559	NA
Y51F10.10	412.104	-0.370272	0.15179	-2.43938	0.0147125	0.932955
Y51F10.11	185.135	-0.327222	0.294661	-1.1105	0.266782	0.999969
Y51F10.2	2063.83	-0.190776	0.57245	-0.333262	0.738937	0.999969
Y51F10.3	1174.28	0.0120593	0.148069	0.0814441	0.935089	0.999969
Y51F10.4	569.121	-0.261002	0.437018	-0.597235	0.55035	0.999969
Y51F10.5	584.13	-0.463191	0.596129	-0.776999	0.43716	0.999969
Y51F10.6	133.253	-0.255005	0.19707	-1.29398	0.195672	0.999969
Y51F10.7	59.2833	0.415398	1.48183	0.280328	0.779226	0.999969
Y51H1A.1	950.794	-0.543711	0.647884	-0.83921	0.401352	0.999969
Y51H1A.2	865.455	-0.385892	0.59872	-0.644528	0.519233	0.999969
Y51H1A.3	2040.48	-0.221982	0.302403	-0.734059	0.462913	0.999969
Y51H1A.4	849.893	0.00241214	0.174093	0.0138555	0.988945	0.999969
Y51H1A.5	455.138	-0.533533	0.539929	-0.988154	0.323077	0.999969
Y51H1A.6	3221.82	-0.198777	0.47665	-0.417029	0.676657	0.999969
Y51H4A.1	107.435	0.486777	0.869752	0.559673	0.575702	0.999969
Y51H4A.12	5364.33	0.121502	0.236549	0.513641	0.607503	0.999969
Y51H4A.13	2.5749	0.391238	0.726896	0.538231	0.590418	NA
Y51H4A.15	571.565	-0.138243	0.281231	-0.491563	0.623028	0.999969
Y51H4A.17	325.869	-0.147238	0.72077	-0.204279	0.838135	0.999969
Y51H4A.2	0.758585	1.53553	1.21853	1.26015	0.207615	NA
Y51H4A.22	1.97426	-1.69111	1.16543	-1.45106	0.146763	NA
Y51H4A.23	0.18889	2.29549	3.86466	0.593968	0.552534	NA
Y51H4A.25	8.86962	0.284462	1.79904	0.158118	0.874364	0.999969
Y51H4A.3	7996.76	0.2143	0.403637	0.530922	0.595473	0.999969
Y51H4A.4	1119.88	0.583309	0.786572	0.741584	0.45834	0.999969
Y51H4A.5	8.30739	-0.957225	0.962987	-0.994016	0.320215	0.999969
Y51H4A.6	0.792014	-3.25819	2.0797	-1.56666	0.117194	NA
Y51H4A.7	255.339	0.217847	1.55655	0.139955	0.888695	0.999969
Y51H4A.8	14.086	-1.89654	1.93276	-0.981262	0.326464	0.999969
Y51H4A.9	0.138655	-0.216567	4.05321	-0.0534309	0.957389	NA
Y51H4A.935	0.0830415	-0.198931	4.05329	-0.049079	0.960856	NA
Y51H7BM.1	3.90836	-0.650528	0.62149	-1.04672	0.295228	0.999969
Y51H7BR.1	368.396	-0.271786	0.764919	-0.355313	0.722355	0.999969
Y51H7BR.2	237.919	-0.255111	0.768393	-0.332006	0.739885	0.999969
Y51H7BR.3	4.59013	-1.05905	1.38774	-0.76315	0.445374	0.999969
Y51H7BR.4	3.10454	-0.881483	1.4714	-0.599076	0.549122	0.999969
Y51H7BR.7	1.06472	-1.514	1.57945	-0.958562	0.337779	NA
Y51H7BR.8	2.76413	-2.26736	1.57463	-1.43993	0.149888	NA
Y51H7C.1	8.39953	-1.97326	1.44495	-1.36563	0.172055	0.999969
Y51H7C.10	61.4183	0.628248	0.365713	1.71787	0.0858204	0.999969
Y51H7C.11	545.165	0.310162	0.2495	1.24314	0.213818	0.999969
Y51H7C.12	110.735	-0.0340507	0.600847	-0.0566713	0.954807	0.999969
Y51H7C.13	5.7349	-0.161435	0.935436	-0.172577	0.862984	0.999969
Y51H7C.15	111.97	-0.117191	1.00108	-0.117064	0.906809	0.999969
Y51H7C.2	0.444216	-0.914005	2.20235	-0.415013	0.678133	NA
Y51H7C.3	236.922	-0.557755	0.505284	-1.10384	0.269661	0.999969
Y51H7C.5	339.528	0.115489	0.4542	0.254269	0.799288	0.999969
Y51H7C.6	1426.14	-0.0997406	0.151797	-0.657064	0.51114	0.999969
Y51H7C.7	367.763	-0.330982	0.310205	-1.06698	0.28598	0.999969
Y51H7C.8	0.676483	-0.151942	1.65587	-0.0917596	0.926889	NA
Y51H7C.9	3.34802	-0.501618	0.950323	-0.52784	0.59761	0.999969
Y52B11A.1	0.104725	-1.88278	4.06476	-0.463195	0.643225	NA
Y52B11A.10	681.264	-0.0512448	0.207546	-0.246908	0.80498	0.999969
Y52B11A.2	165.611	0.082158	0.154755	0.53089	0.595495	0.999969
Y52B11A.3	483.682	-0.234926	0.561574	-0.418336	0.675702	0.999969
Y52B11A.4	329.046	-0.0529488	1.63293	-0.0324256	0.974133	0.999969
Y52B11A.5	0.78299	-0.240914	1.54731	-0.155699	0.87627	NA
Y52B11A.7	5.23424	-0.273102	0.701474	-0.389327	0.697034	0.999969
Y52B11A.8	1455.42	-0.58739	0.724986	-0.810208	0.417821	0.999969
Y52B11A.9	956.379	-0.357383	0.4988	-0.716486	0.473691	0.999969
Y52B11B.1	1.78963	-0.305356	1.38135	-0.221056	0.825049	NA
Y52B11C.1	152.428	0.278132	0.306211	0.908302	0.363719	0.999969
Y52D3.1	479.536	-0.250663	0.233497	-1.07351	0.283041	0.999969
Y52D5A.1	0.0830415	-0.198931	4.05329	-0.049079	0.960856	NA
Y52D5A.2	0.171472	-1.88278	4.06476	-0.463195	0.643225	NA
Y52E8A.1	1.18925	-0.608505	1.25332	-0.485514	0.627312	NA
Y52E8A.2	185.588	-0.980228	0.681002	-1.43939	0.15004	0.999969
Y52E8A.3	9.77424	-1.40113	0.996772	-1.40567	0.159822	0.999969
Y52E8A.4	4.19374	0.326357	1.20445	0.27096	0.786422	0.999969
Y53C10A.10	28.8648	0.362108	0.380799	0.950918	0.341646	0.999969
Y53C10A.12	1861.93	-0.252107	0.333535	-0.755865	0.44973	0.999969
Y53C10A.2	0.916175	-2.20115	1.84648	-1.19208	0.233231	NA
Y53C10A.4	2021.46	0.134008	1.43701	0.0932549	0.925701	0.999969
Y53C10A.5	303.07	-0.0122542	0.146425	-0.0836894	0.933303	0.999969
Y53C10A.6	438.655	-0.463525	0.755772	-0.613313	0.53967	0.999969
Y53C10A.9	42.1066	-0.722555	0.58857	-1.22764	0.21958	0.999969
Y53C12A.1	1724.57	-0.172566	0.599637	-0.287783	0.773513	0.999969
Y53C12A.10	118.999	-0.245938	0.182281	-1.34922	0.177265	0.999969
Y53C12A.11	9.96545	0.0557362	0.683155	0.0815865	0.934976	0.999969
Y53C12A.2	33.1846	-0.845293	1.36945	-0.617251	0.537069	0.999969
Y53C12A.3	438.041	-0.0433862	0.177218	-0.244818	0.806597	0.999969
Y53C12A.4	800.3	0.131998	0.195441	0.675387	0.49943	0.999969
Y53C12A.7	0.258749	1.15335	1.99353	0.578549	0.562893	NA
Y53C12A.8	0.469767	0.504139	1.69797	0.296908	0.766537	NA
Y53C12B.1	514.699	0.200947	0.269281	0.746235	0.455525	0.999969
Y53C12B.2	1211.32	-0.235203	0.294667	-0.798199	0.424755	0.999969
Y53C12B.3	2631.76	-0.0756546	0.249409	-0.303336	0.761634	0.999969
Y53C12B.5	9.3814	-0.763486	0.756458	-1.00929	0.312835	0.999969
Y53C12B.6	331.41	0.760772	1.19182	0.638326	0.523262	0.999969
Y53C12B.7	12.3648	-0.0505084	0.486167	-0.103891	0.917256	0.999969
Y53C12C.1	55.027	0.483353	1.39808	0.345725	0.729549	0.999969
Y53F4A.2	0.409546	-2.46644	2.83598	-0.869695	0.384467	NA
Y53F4B.1	44.6359	0.257506	0.205654	1.25213	0.210523	0.999969
Y53F4B.10	17.4055	0.148021	0.698199	0.212004	0.832104	0.999969
Y53F4B.11	3.75109	-1.21426	0.939289	-1.29274	0.1961	0.999969
Y53F4B.12	25.6119	-0.343533	1.13078	-0.303802	0.761279	0.999969
Y53F4B.13	1835.02	-0.0982015	0.409906	-0.239571	0.810663	0.999969
Y53F4B.14	163.672	-0.15997	0.437951	-0.36527	0.71491	0.999969
Y53F4B.15	725.083	-0.339139	0.318129	-1.06604	0.286404	0.999969
Y53F4B.16	1.125	0.584159	1.18288	0.493846	0.621415	NA
Y53F4B.17	0.509147	-0.465128	1.80181	-0.258144	0.796295	NA
Y53F4B.18	966.239	0.216748	0.188179	1.15181	0.249398	0.999969
Y53F4B.19	8.14597	-0.641771	0.952905	-0.673489	0.500636	0.999969
Y53F4B.2	159.692	0.0125335	0.878233	0.0142713	0.988614	0.999969
Y53F4B.20	163.885	0.511297	1.24178	0.411747	0.680525	0.999969
Y53F4B.21	261.973	-0.169452	0.265468	-0.638316	0.523268	0.999969
Y53F4B.22	1140.53	-0.0234363	0.147167	-0.15925	0.873472	0.999969
Y53F4B.23	0.809216	-1.13323	2.48497	-0.456035	0.648365	NA
Y53F4B.24	88.0793	-0.0836634	0.642559	-0.130203	0.896405	0.999969
Y53F4B.25	460.664	-0.901525	1.76467	-0.510874	0.609439	0.999969
Y53F4B.27	263.505	-0.608132	1.94521	-0.31263	0.754562	0.999969
Y53F4B.28	174.605	-0.86668	1.88054	-0.460868	0.644893	0.999969
Y53F4B.29	28.4804	-1.77681	1.6902	-1.05124	0.29315	0.999969
Y53F4B.3	606.945	-0.615077	0.585745	-1.05008	0.293683	0.999969
Y53F4B.30	35.1172	-1.22778	1.82859	-0.671436	0.501943	0.999969
Y53F4B.31	50.9324	-0.811387	2.08288	-0.389551	0.696868	0.999969
Y53F4B.32	0.998793	-0.339407	1.88409	-0.180144	0.85704	NA
Y53F4B.33	71.7492	-0.268017	0.863729	-0.310303	0.756331	0.999969
Y53F4B.35	4.72807	-0.515903	1.08187	-0.476864	0.633459	0.999969
Y53F4B.36	0.75844	-1.35422	1.85077	-0.731709	0.464346	NA
Y53F4B.37	1.16131	-0.826464	1.79295	-0.460952	0.644833	NA
Y53F4B.39	365.805	-0.407091	0.372562	-1.09268	0.274535	0.999969
Y53F4B.4	177.084	0.204065	0.231716	0.880666	0.378498	0.999969
Y53F4B.42	127.724	-0.304719	0.27162	-1.12186	0.261923	0.999969
Y53F4B.43	27.6695	-0.297947	0.441922	-0.674208	0.500179	0.999969
Y53F4B.5	1.51854	-0.110951	1.61962	-0.0685043	0.945384	NA
Y53F4B.51	1.89737	0.707204	1.28443	0.550599	0.581909	NA
Y53F4B.7	5.09119	0.280344	0.69115	0.40562	0.685022	0.999969
Y53F4B.9	2008.14	-0.0341096	0.432383	-0.0788875	0.937122	0.999969
Y53G8AL.1	91.0164	-0.0888603	1.12303	-0.0791254	0.936933	0.999969
Y53G8AL.2	1136.11	-0.290729	0.211843	-1.37238	0.169947	0.999969
Y53G8AL.3	0.40189	-2.86687	3.06744	-0.934614	0.349987	NA
Y53G8AL.4	3.36138	-0.407267	0.760983	-0.535185	0.592522	0.999969
Y53G8AM.4	7.24142	-0.430824	1.80192	-0.239092	0.811034	0.999969
Y53G8AM.5	1.56184	-2.0482	1.87374	-1.09311	0.274347	NA
Y53G8AM.7	12.8451	-0.623767	1.35494	-0.460365	0.645254	0.999969
Y53G8AM.8	681.913	0.271208	0.315679	0.859126	0.390271	0.999969
Y53G8AR.1	3.8284	-0.506675	1.36241	-0.371896	0.70997	0.999969
Y53G8AR.2	1229.14	-0.438027	0.462452	-0.947183	0.343546	0.999969
Y53G8AR.3	525.056	-0.551732	0.219743	-2.5108	0.0120457	0.845798
Y53G8AR.5	117.135	-0.0182965	0.143774	-0.127259	0.898736	0.999969
Y53G8AR.6	1172.28	-0.441749	0.536621	-0.823206	0.410391	0.999969
Y53G8AR.7	27.0861	-0.331733	1.52238	-0.217905	0.827503	0.999969
Y53G8AR.8	173.537	0.257022	0.45937	0.559511	0.575813	0.999969
Y53G8AR.9	2778	-0.134153	0.430113	-0.311903	0.755114	0.999969
Y53G8B.1	104.98	0.417825	0.584878	0.714381	0.474992	0.999969
Y53G8B.2	173.361	-0.92065	0.250468	-3.67572	0.000237176	0.0769152
Y53G8B.3	1.49624	-0.288856	0.907983	-0.318129	0.750387	NA
Y53G8B.4	753.584	-0.480624	0.164586	-2.92019	0.00349818	0.430306
Y53H1A.1	1071.91	-0.258592	0.207139	-1.24839	0.211887	0.999969
Y53H1A.2	114.9	-0.127699	0.388255	-0.328905	0.742228	0.999969
Y53H1A.3	0.113334	1.56362	3.90561	0.400352	0.688898	NA
Y53H1A.4	1.82837	-0.901311	0.997605	-0.903474	0.366274	NA
Y53H1A.5	464.541	-0.112368	0.524921	-0.214066	0.830495	0.999969
Y53H1B.1	174.049	-0.0788142	1.68601	-0.0467461	0.962716	0.999969
Y53H1B.2	34.0432	0.683236	1.76941	0.386137	0.699395	0.999969
Y53H1B.4	2.45651	-0.0752815	1.37225	-0.0548599	0.95625	NA
Y53H1C.1	1364.29	-0.477956	0.618527	-0.772733	0.43968	0.999969
Y53H1C.2	1404.82	-0.196869	0.103064	-1.91017	0.0561117	0.999969
Y53H1C.3	4.51683	0.365753	0.614319	0.59538	0.55159	0.999969
Y54E10A.10	557.404	-0.121725	0.117637	-1.03475	0.300785	0.999969
Y54E10A.11	658.517	-0.295548	0.261257	-1.13126	0.257948	0.999969
Y54E10A.12	219.274	-0.400724	0.617794	-0.648636	0.516573	0.999969
Y54E10A.13	0.10794	-0.216567	4.05321	-0.0534309	0.957389	NA
Y54E10A.14	319.33	0.114051	0.306449	0.372169	0.709767	0.999969
Y54E10A.15	2921.66	-0.0788561	0.532306	-0.148141	0.882232	0.999969
Y54E10A.16	538.171	0.594187	1.33299	0.445754	0.655775	0.999969
Y54E10A.17	145.654	-0.444259	0.83955	-0.529164	0.596692	0.999969
Y54E10A.2	828.952	-0.283021	0.342665	-0.825943	0.408836	0.999969
Y54E10A.3	840.916	-0.346712	0.537159	-0.645456	0.518632	0.999969
Y54E10A.4	78.387	-0.182764	0.320149	-0.570871	0.568087	0.999969
Y54E10A.5	554.237	-0.109051	0.483412	-0.225586	0.821523	0.999969
Y54E10A.6	420.256	-0.190252	0.361003	-0.52701	0.598187	0.999969
Y54E10A.7	265.803	-0.00164332	0.419319	-0.00391902	0.996873	0.999969
Y54E10A.9	4042.38	0.252167	0.167047	1.50956	0.131155	0.999969
Y54E10BL.1	0.0755558	0.984597	3.95579	0.2489	0.803438	NA
Y54E10BL.2	808.214	-0.566986	1.80702	-0.313768	0.753697	0.999969
Y54E10BL.3	37.2571	-0.295484	1.3547	-0.218118	0.827337	0.999969
Y54E10BL.4	183.493	-0.150571	0.546841	-0.275346	0.78305	0.999969
Y54E10BL.5	1025.02	-0.562488	0.289558	-1.94258	0.0520673	0.999969
Y54E10BL.6	670.129	-0.0314534	0.246177	-0.127768	0.898333	0.999969
Y54E10BR.1	638.957	0.0238746	0.230165	0.103728	0.917385	0.999969
Y54E10BR.2	302.522	-0.0690301	0.345181	-0.199982	0.841495	0.999969
Y54E10BR.3	812.944	-0.433907	0.397713	-1.09101	0.27527	0.999969
Y54E10BR.4	734.499	0.0386879	0.184213	0.210017	0.833654	0.999969
Y54E10BR.5	1226.08	-0.0918259	0.22236	-0.41296	0.679636	0.999969
Y54E10BR.6	1406.16	-0.261096	0.520969	-0.501173	0.61625	0.999969
Y54E10BR.7	64.3042	0.0375831	0.422044	0.0890504	0.929042	0.999969
Y54E10BR.8	286.635	-0.0566742	0.399645	-0.141811	0.887229	0.999969
Y54E2A.1	42.5186	-0.566006	0.371934	-1.52179	0.128062	0.999969
Y54E2A.10	7.73124	-1.13816	0.594777	-1.91359	0.0556726	0.999969
Y54E2A.11	4647.44	-0.331107	0.412331	-0.803012	0.421968	0.999969
Y54E2A.12	912.092	-0.161619	0.321319	-0.502987	0.614974	0.999969
Y54E2A.2	146.85	-0.362567	0.378367	-0.958241	0.337941	0.999969
Y54E2A.3	1555.27	-0.179698	0.377582	-0.475919	0.634132	0.999969
Y54E2A.4	882.609	0.13256	0.259448	0.510931	0.6094	0.999969
Y54E2A.5	2.72198	0.297685	0.747296	0.39835	0.690372	NA
Y54E2A.7	4.49182	-1.09074	0.909857	-1.19881	0.230604	0.999969
Y54E2A.8	127.292	-0.0506654	0.25247	-0.200679	0.84095	0.999969
Y54E2A.9	0.469006	-2.68997	2.158	-1.24651	0.212577	NA
Y54E5A.1	165.538	0.0586631	0.597691	0.0981496	0.921814	0.999969
Y54E5A.2	38.3069	-0.111589	0.339721	-0.328471	0.742556	0.999969
Y54E5A.4	2184.76	-0.0690493	0.407242	-0.169553	0.865361	0.999969
Y54E5A.5	698.755	-0.242606	0.348052	-0.697041	0.485777	0.999969
Y54E5A.6	259.321	0.307235	0.109874	2.79625	0.00516992	0.508756
Y54E5A.7	1501.45	-0.0437234	0.243779	-0.179357	0.857658	0.999969
Y54E5A.8	149.074	0.249105	0.94486	0.263642	0.792056	0.999969
Y54E5B.1	910.145	0.255772	0.78525	0.325721	0.744636	0.999969
Y54E5B.2	211.114	0.211374	0.205025	1.03097	0.302556	0.999969
Y54E5B.3	388.617	-0.374724	0.512311	-0.731438	0.464511	0.999969
Y54E5B.4	685.238	0.0678791	0.195605	0.347021	0.728575	0.999969
Y54F10AL.1	466.242	0.323539	0.368965	0.876881	0.380551	0.999969
Y54F10AL.2	3324.17	-0.30945	0.343076	-0.901986	0.367064	0.999969
Y54F10AM.1	14.3474	-0.550475	0.880832	-0.624949	0.532004	0.999969
Y54F10AM.10	1762.27	-0.272909	0.337631	-0.808307	0.418914	0.999969
Y54F10AM.11	127.588	-0.711494	0.647621	-1.09863	0.271931	0.999969
Y54F10AM.2	649.457	-0.646691	1.40951	-0.458804	0.646375	0.999969
Y54F10AM.4	2268.06	-0.0670959	0.182351	-0.36795	0.712911	0.999969
Y54F10AM.5	1473.34	-0.270586	0.270244	-1.00127	0.316698	0.999969
Y54F10AM.6	176.798	-0.0426536	1.15083	-0.0370632	0.970435	0.999969
Y54F10AM.8	545.488	0.309905	0.862254	0.359413	0.719286	0.999969
Y54F10AR.1	251.7	0.0415637	0.53069	0.07832	0.937574	0.999969
Y54F10AR.2	265.733	-0.151179	0.185339	-0.815688	0.414678	0.999969
Y54F10BL.1	13.7627	-0.015376	0.335667	-0.0458074	0.963464	0.999969
Y54F10BM.1	2337.04	-0.426794	0.621391	-0.686836	0.492186	0.999969
Y54F10BM.10	3.03728	-0.630004	1.64589	-0.382773	0.701888	0.999969
Y54F10BM.11	1.41997	0.122522	1.00623	0.121763	0.903087	NA
Y54F10BM.12	8.18753	0.0717108	0.632346	0.113404	0.90971	0.999969
Y54F10BM.13	23.0363	0.340637	0.305632	1.11453	0.265051	0.999969
Y54F10BM.14	399.159	-0.243538	0.377842	-0.644549	0.519219	0.999969
Y54F10BM.15	9.10145	-1.21834	1.92969	-0.631367	0.527801	0.999969
Y54F10BM.2	1362.08	-0.304831	0.169946	-1.7937	0.0728618	0.999969
Y54F10BM.3	4.17899	-1.09818	0.94775	-1.15873	0.246567	0.999969
Y54F10BM.4	0.900034	-1.03114	1.40599	-0.73339	0.463321	NA
Y54F10BM.5	0.344267	0.670939	2.07009	0.324112	0.745854	NA
Y54F10BM.6	77.8033	-0.399209	0.850054	-0.469628	0.638621	0.999969
Y54F10BM.7	1.88256	-1.14606	1.31626	-0.870694	0.383921	NA
Y54F10BM.9	699.089	0.0157487	0.355091	0.0443513	0.964624	0.999969
Y54G11A.1	291.173	-0.646894	0.57865	-1.11794	0.263594	0.999969
Y54G11A.10	417.537	0.128021	0.196832	0.650405	0.51543	0.999969
Y54G11A.11	2296.38	0.0179631	0.212467	0.0845454	0.932623	0.999969
Y54G11A.12	0.0880834	1.18419	3.93626	0.300841	0.763536	NA
Y54G11A.13	53.8561	-0.583012	0.289534	-2.01362	0.0440489	0.999969
Y54G11A.14	10.2607	-0.725915	0.736276	-0.985928	0.324168	0.999969
Y54G11A.15	0.38961	-1.96869	4.06394	-0.484428	0.628082	NA
Y54G11A.17	62.3543	-0.585449	0.484366	-1.20869	0.226782	0.999969
Y54G11A.2	496.682	-0.252501	0.371867	-0.679009	0.497132	0.999969
Y54G11A.3	482.351	-0.579794	0.769386	-0.75358	0.451102	0.999969
Y54G11A.4	30.3852	-0.0849154	0.538987	-0.157546	0.874814	0.999969
Y54G11A.5	1060.43	-0.0417896	0.686698	-0.0608559	0.951474	0.999969
Y54G11A.6	47.2393	-0.446945	1.00857	-0.443146	0.65766	0.999969
Y54G11A.7	172.702	-0.465251	0.193882	-2.39966	0.0164104	0.955513
Y54G11A.8	208.38	-0.00660211	0.22015	-0.0299892	0.976076	0.999969
Y54G11A.9	101.068	-0.124927	0.232077	-0.538299	0.59037	0.999969
Y54G11B.1	35.6639	0.277432	0.805031	0.344623	0.730377	0.999969
Y54G2A.1	39.7486	0.356266	1.11855	0.318507	0.7501	0.999969
Y54G2A.10	6.23657	0.757157	0.870566	0.869729	0.384448	0.999969
Y54G2A.11	831.18	-0.333676	1.39993	-0.238352	0.811608	0.999969
Y54G2A.12	80.4261	0.00710625	0.589735	0.0120499	0.990386	0.999969
Y54G2A.13	7.46233	-3.24688	1.49149	-2.17694	0.0294852	0.999969
Y54G2A.14	239.007	-0.207596	1.8981	-0.109371	0.912909	0.999969
Y54G2A.15	0.187107	-1.95963	4.06405	-0.482185	0.629674	NA
Y54G2A.16	9.15231	-0.729475	0.52156	-1.39864	0.161921	0.999969
Y54G2A.17	833.954	0.0469729	0.166387	0.282311	0.777705	0.999969
Y54G2A.18	2677.13	-0.0898993	0.235752	-0.38133	0.702959	0.999969
Y54G2A.19	62.8624	-0.740708	0.639542	-1.15818	0.246789	0.999969
Y54G2A.2	1862.81	-0.0031509	0.33052	-0.00953317	0.992394	0.999969
Y54G2A.20	0.389937	0.852746	2.66409	0.320089	0.748901	NA
Y54G2A.21	25.591	-0.175979	0.597736	-0.294408	0.768446	0.999969
Y54G2A.22	37.0724	-0.312502	0.349928	-0.893047	0.371832	0.999969
Y54G2A.23	1321.91	0.0792396	0.210401	0.376612	0.706462	0.999969
Y54G2A.25	408.383	-0.37854	1.11427	-0.339721	0.734067	0.999969
Y54G2A.26	2553.49	0.0537414	0.588984	0.0912443	0.927298	0.999969
Y54G2A.27	24.8675	-0.0132993	0.404045	-0.0329153	0.973742	0.999969
Y54G2A.28	18.0021	0.123215	0.545283	0.225966	0.821228	0.999969
Y54G2A.29	23.2687	-0.524515	0.772658	-0.678844	0.497237	0.999969
Y54G2A.3	4.52979	0.0575131	0.688585	0.0835237	0.933435	0.999969
Y54G2A.31	1035.16	-0.385705	0.392459	-0.982792	0.32571	0.999969
Y54G2A.32	11.4058	-0.748926	1.72515	-0.434123	0.664199	0.999969
Y54G2A.33	70.8224	0.265557	1.15553	0.229813	0.818237	0.999969
Y54G2A.35	9.30676	-0.365719	0.673432	-0.543066	0.587084	0.999969
Y54G2A.36	25.0291	0.341768	0.264811	1.29061	0.196838	0.999969
Y54G2A.37	452.441	-0.32237	1.8322	-0.175947	0.860336	0.999969
Y54G2A.38	0.419438	0.425767	1.45075	0.293481	0.769154	NA
Y54G2A.39	2.03837	-0.0368926	1.08812	-0.0339048	0.972953	NA
Y54G2A.4	377.344	0.0396552	1.01793	0.0389568	0.968925	0.999969
Y54G2A.40	16.6275	0.480302	0.70278	0.683431	0.494334	0.999969
Y54G2A.41	17.2365	-0.208501	1.06742	-0.195332	0.845133	0.999969
Y54G2A.44	0.872676	-2.40148	1.83893	-1.30591	0.191583	NA
Y54G2A.45	36.1566	-0.269915	1.2493	-0.216053	0.828947	0.999969
Y54G2A.46	0.163986	-0.216567	4.05321	-0.0534309	0.957389	NA
Y54G2A.49	0.533332	-0.476766	1.59566	-0.29879	0.7651	NA
Y54G2A.5	1935.9	-0.550332	0.508438	-1.0824	0.279076	0.999969
Y54G2A.50	63.996	0.236072	0.360932	0.654061	0.513072	0.999969
Y54G2A.52	23.5528	-0.482781	1.5045	-0.320892	0.748292	0.999969
Y54G2A.57	0.329794	0.938757	2.06094	0.455498	0.648751	NA
Y54G2A.6	30.038	-0.319782	1.05368	-0.30349	0.761517	0.999969
Y54G2A.8	6.30627	0.155961	1.68103	0.0927774	0.92608	0.999969
Y54G2A.9	0.197432	-0.00297856	4.03684	-0.000737843	0.999411	NA
Y54G9A.10	0.305682	0.772734	2.04364	0.378115	0.705345	NA
Y54G9A.3	41.7962	-0.217105	1.39474	-0.15566	0.876301	0.999969
Y54G9A.4	5.09381	0.242675	0.616309	0.393755	0.693762	0.999969
Y54G9A.5	465.659	-0.813335	0.696558	-1.16765	0.242948	0.999969
Y54G9A.6	2405.55	-0.328389	0.587305	-0.559146	0.576062	0.999969
Y54G9A.7	418.27	0.163392	0.406049	0.402395	0.687393	0.999969
Y54G9A.9	66.0726	-0.312584	0.467099	-0.669201	0.503367	0.999969
Y54H5A.1	563.077	0.186683	0.144766	1.28955	0.197207	0.999969
Y54H5A.2	394.984	-0.289178	0.295641	-0.978137	0.328007	0.999969
Y54H5A.3	1731.95	-0.373617	0.495547	-0.753949	0.45088	0.999969
Y54H5A.4	109.344	0.0368897	0.476382	0.0774373	0.938276	0.999969
Y55B1AL.1	841.16	-0.429834	1.2911	-0.33292	0.739195	0.999969
Y55B1AL.2	317.601	-0.226028	0.354554	-0.637498	0.523801	0.999969
Y55B1AL.3	474.708	-0.171796	0.196758	-0.873131	0.382592	0.999969
Y55B1AR.1	321.266	-0.237933	0.934718	-0.25455	0.79907	0.999969
Y55B1AR.2	721.405	-0.121785	0.502221	-0.242494	0.808398	0.999969
Y55B1AR.4	0.548513	-2.81336	2.30035	-1.22301	0.221324	NA
Y55B1BL.1	464.214	-0.161424	1.34055	-0.120416	0.904154	0.999969
Y55B1BM.1	423.164	-0.226345	0.191116	-1.18433	0.236282	0.999969
Y55B1BR.1	16.0797	-0.19463	1.45167	-0.134073	0.893345	0.999969
Y55B1BR.2	612.32	0.00969713	0.121834	0.0795933	0.936561	0.999969
Y55B1BR.3	2512.1	0.141813	0.390848	0.362834	0.716729	0.999969
Y55B1BR.4	422.67	0.0764761	0.217071	0.352309	0.724607	0.999969
Y55B1BR.5	118.789	-1.04499	1.56614	-0.667237	0.504621	0.999969
Y55B1BR.6	4.16719	-0.103454	1.52751	-0.0677272	0.946003	0.999969
Y55D5A.1	487.32	0.38623	0.880867	0.438466	0.661048	0.999969
Y55D5A.2	0.553001	0.523984	1.68752	0.310505	0.756177	NA
Y55D5A.3	78.2312	0.33462	1.75947	0.190183	0.849166	0.999969
Y55D5A.4	8.07812	-1.09523	0.901649	-1.21469	0.224483	0.999969
Y55D5A.5	2597.68	-0.408825	0.311419	-1.31278	0.189257	0.999969
Y55D5A.6	239.326	0.482359	0.48012	1.00466	0.315059	0.999969
Y55D9A.1	1284.68	-0.0523446	0.218012	-0.2401	0.810253	0.999969
Y55D9A.2	757.777	-0.403983	0.535142	-0.754908	0.450304	0.999969
Y55F3AL.1	3128.2	-0.219635	0.124426	-1.76518	0.0775333	0.999969
Y55F3AM.1	293.664	-0.17225	0.213347	-0.80737	0.419453	0.999969
Y55F3AM.10	112.952	-0.179317	1.36192	-0.131665	0.895249	0.999969
Y55F3AM.11	33.9772	-0.593253	1.21747	-0.487283	0.626058	0.999969
Y55F3AM.12	1755.07	-0.357175	0.469338	-0.761017	0.446647	0.999969
Y55F3AM.13	1220.67	-0.418995	0.505343	-0.82913	0.407031	0.999969
Y55F3AM.14	30.1166	-1.56173	1.10276	-1.4162	0.156717	0.999969
Y55F3AM.15	1294.3	-0.264846	0.36725	-0.721161	0.470811	0.999969
Y55F3AM.2	1.43432	0.907914	0.943145	0.962645	0.335726	NA
Y55F3AM.3	3392.47	-0.435096	0.639414	-0.680461	0.496212	0.999969
Y55F3AM.4	558.963	0.0392388	0.25579	0.153402	0.878081	0.999969
Y55F3AM.5	232.284	-0.146855	0.281022	-0.522576	0.601269	0.999969
Y55F3AM.6	835.928	-0.42522	0.598968	-0.709922	0.477753	0.999969
Y55F3AM.7	19.8315	-0.875405	0.638028	-1.37205	0.170049	0.999969
Y55F3AM.8	189.587	0.042377	0.559296	0.0757686	0.939603	0.999969
Y55F3AM.9	334.617	-0.307569	0.328963	-0.934965	0.349806	0.999969
Y55F3AR.1	143.453	0.161018	0.423524	0.380187	0.703806	0.999969
Y55F3AR.2	820.763	0.0928168	0.171353	0.541669	0.588046	0.999969
Y55F3AR.3	2529.25	-0.211587	0.225676	-0.937571	0.348465	0.999969
Y55F3BL.1	174.26	0.025619	0.157232	0.162937	0.870568	0.999969
Y55F3BL.2	316.476	-0.532569	0.155329	-3.42864	0.000606614	0.144263
Y55F3BL.4	53.4474	-0.144152	0.396787	-0.363299	0.716381	0.999969
Y55F3BR.1	1164.45	-0.641318	0.559398	-1.14644	0.251612	0.999969
Y55F3BR.10	4.04401	0.630718	0.576829	1.09342	0.274208	0.999969
Y55F3BR.11	4.21972	1.41113	0.60738	2.32331	0.0201625	0.999969
Y55F3BR.2	400.298	-0.431009	0.861744	-0.500159	0.616963	0.999969
Y55F3BR.4	62.409	-0.109021	1.27276	-0.0856575	0.931739	0.999969
Y55F3BR.5	91.1353	-0.694183	0.750733	-0.924673	0.355136	0.999969
Y55F3BR.6	151.73	-0.854886	0.408017	-2.09522	0.0361514	0.999969
Y55F3BR.7	16.1602	-0.622063	0.935864	-0.664694	0.506246	0.999969
Y55F3BR.8	982.393	-0.335772	0.600713	-0.558955	0.576192	0.999969
Y55F3C.10	15.0264	-0.1835	0.463925	-0.395538	0.692446	0.999969
Y55F3C.13	1.09624	-0.936626	1.23507	-0.758362	0.448235	NA
Y55F3C.2	14.0459	-2.29179	1.47362	-1.55521	0.119896	0.999969
Y55F3C.3	143.908	-0.3778	0.85643	-0.441133	0.659116	0.999969
Y55F3C.4	4.36426	-0.210566	0.787689	-0.267321	0.789222	0.999969
Y55F3C.7	364.69	-0.195537	1.38804	-0.140872	0.887971	0.999969
Y55F3C.8	0.545998	0.52637	1.37843	0.381862	0.702564	NA
Y55F3C.9	141.911	0.0567078	0.448151	0.126537	0.899307	0.999969
Y55H10A.1	3428.39	-0.176886	0.295897	-0.597797	0.549976	0.999969
Y55H10A.2	2.88985	0.773762	0.826554	0.936131	0.349206	0.999969
Y56A3A.1	4663.64	-0.317155	0.354153	-0.895532	0.370503	0.999969
Y56A3A.10	225.818	-0.322952	0.750865	-0.430106	0.667118	0.999969
Y56A3A.11	238.532	-0.446648	0.395836	-1.12837	0.259165	0.999969
Y56A3A.12	709.826	-0.176375	0.44422	-0.397043	0.691335	0.999969
Y56A3A.13	416.851	0.136329	0.175821	0.77539	0.43811	0.999969
Y56A3A.14	340.772	-0.341642	0.789321	-0.43283	0.665138	0.999969
Y56A3A.15	293.913	-0.438507	0.826064	-0.530839	0.59553	0.999969
Y56A3A.16	360.45	-0.391722	0.444808	-0.880655	0.378505	0.999969
Y56A3A.17	1600.03	-0.51983	0.623125	-0.83423	0.404151	0.999969
Y56A3A.18	786.4	0.185704	0.381039	0.487364	0.626001	0.999969
Y56A3A.19	1035.58	-0.315515	0.355012	-0.888745	0.37414	0.999969
Y56A3A.2	1623.42	-0.180625	0.189343	-0.953959	0.340104	0.999969
Y56A3A.20	3227.81	-0.155363	0.387923	-0.400501	0.688788	0.999969
Y56A3A.21	6584.82	0.0776498	0.267529	0.290249	0.771626	0.999969
Y56A3A.22	431.493	0.158249	0.311152	0.508592	0.611038	0.999969
Y56A3A.27	336.761	-0.303148	0.453768	-0.66807	0.504089	0.999969
Y56A3A.28	391.441	0.0456898	0.174703	0.261528	0.793685	0.999969
Y56A3A.29	1277.04	-0.245759	0.622546	-0.394765	0.693016	0.999969
Y56A3A.3	323.178	-0.129116	0.367622	-0.35122	0.725423	0.999969
Y56A3A.30	110.58	-0.251508	0.197605	-1.27278	0.203097	0.999969
Y56A3A.31	327.214	-0.48761	0.371918	-1.31107	0.189834	0.999969
Y56A3A.32	657.096	-0.491474	0.268388	-1.83121	0.0670697	0.999969
Y56A3A.33	225.807	-0.316975	0.630986	-0.502348	0.615423	0.999969
Y56A3A.36	155.786	-0.408662	0.214403	-1.90604	0.0566445	0.999969
Y56A3A.4	1480.48	-0.257297	0.30483	-0.844067	0.398632	0.999969
Y56A3A.5	1.23004	0.668693	1.00425	0.665861	0.5055	NA
Y56A3A.6	556.796	-0.0628104	0.781943	-0.0803261	0.935978	0.999969
Y56A3A.7	1092.09	0.136949	0.869774	0.157454	0.874887	0.999969
Y57A10A.1	80.4144	0.0346409	0.298543	0.116033	0.907626	0.999969
Y57A10A.10	522.638	-0.0350937	1.12296	-0.0312512	0.975069	0.999969
Y57A10A.11	0.694238	-1.39621	2.48096	-0.562771	0.573591	NA
Y57A10A.13	2266.8	-0.400235	0.635258	-0.630036	0.528671	0.999969
Y57A10A.14	75.4861	-0.0981887	0.4402	-0.223055	0.823493	0.999969
Y57A10A.15	420.637	-0.50952	0.560565	-0.90894	0.363382	0.999969
Y57A10A.16	134.93	-0.0921343	0.242091	-0.380577	0.703517	0.999969
Y57A10A.18	13448.3	-0.228768	0.171837	-1.33131	0.183087	0.999969
Y57A10A.19	1714.68	-0.459621	0.553374	-0.830579	0.406211	0.999969
Y57A10A.2	36.5311	0.110981	0.456667	0.243024	0.807987	0.999969
Y57A10A.20	264.082	-0.262242	0.590003	-0.444476	0.656699	0.999969
Y57A10A.23	1431.83	0.394331	1.01073	0.390143	0.696431	0.999969
Y57A10A.24	43.1323	0.0372565	1.17197	0.0317897	0.97464	0.999969
Y57A10A.25	343.346	-0.444826	0.4696	-0.947244	0.343514	0.999969
Y57A10A.26	1965.84	0.337198	0.472581	0.713525	0.475521	0.999969
Y57A10A.27	356.304	-0.0235162	0.174532	-0.134739	0.892818	0.999969
Y57A10A.28	468.924	0.0493631	0.419549	0.117658	0.906339	0.999969
Y57A10A.29	301.921	-0.416497	0.208774	-1.99496	0.0460472	0.999969
Y57A10A.3	15.1743	0.11367	0.811894	0.140006	0.888655	0.999969
Y57A10A.30	49.4866	0.102327	0.251313	0.407168	0.683884	0.999969
Y57A10A.31	1623.32	-0.338586	0.606218	-0.558521	0.576488	0.999969
Y57A10A.35	29.7658	-0.373751	1.90257	-0.196446	0.844261	0.999969
Y57A10A.4	14.9868	-0.463533	0.487328	-0.951173	0.341517	0.999969
Y57A10A.5	140.02	-0.0775326	0.572381	-0.135456	0.892251	0.999969
Y57A10A.7	33.1423	-0.00943578	0.431223	-0.0218814	0.982543	0.999969
Y57A10A.8	396.732	-0.180641	0.494765	-0.365105	0.715033	0.999969
Y57A10A.9	715.097	-0.245169	0.741695	-0.330553	0.740982	0.999969
Y57A10B.1	78.3657	-0.424552	1.22977	-0.345229	0.729922	0.999969
Y57A10B.2	0.488833	-1.44046	2.05115	-0.702268	0.482512	NA
Y57A10B.3	3.37568	-0.648365	1.43282	-0.452509	0.650902	0.999969
Y57A10B.4	0.974463	-0.488102	1.58396	-0.308154	0.757966	NA
Y57A10B.5	2.93008	-0.0498401	0.665047	-0.0749423	0.940261	0.999969
Y57A10B.6	487.886	-0.666775	0.964488	-0.691325	0.489361	0.999969
Y57A10B.7	1.1751	0.79899	1.66758	0.479132	0.631844	NA
Y57A10C.1	333.075	-0.392508	0.72217	-0.543511	0.586778	0.999969
Y57A10C.10	0.142502	-0.495809	3.15901	-0.156951	0.875284	NA
Y57A10C.11	144.09	-0.122272	0.824432	-0.14831	0.882098	0.999969
Y57A10C.3	0.501189	-0.299936	1.76412	-0.17002	0.864994	NA
Y57A10C.4	0.120819	0.671787	3.95541	0.16984	0.865136	NA
Y57A10C.6	723.457	-0.0391181	0.80018	-0.0488867	0.96101	0.999969
Y57A10C.7	1.14788	-1.62447	2.75968	-0.588644	0.5561	NA
Y57A10C.8	0.296901	1.04277	1.91764	0.54378	0.586593	NA
Y57A10C.9	6.05729	-0.658905	1.57451	-0.418482	0.675595	0.999969
Y57E12AL.1	2014.29	-0.106631	0.289156	-0.368768	0.712301	0.999969
Y57E12AL.5	919.887	-0.598379	0.631319	-0.947823	0.34322	0.999969
Y57E12AL.6	2172.8	-0.529308	0.609551	-0.868357	0.385199	0.999969
Y57E12AM.1	1763.23	-0.262102	0.249329	-1.05123	0.293154	0.999969
Y57E12AR.1	95.7799	-0.942435	1.73017	-0.544707	0.585955	0.999969
Y57E12B.1	0.125861	1.70397	3.89611	0.437351	0.661857	NA
Y57E12B.3	187.921	-0.0365144	1.8207	-0.0200552	0.983999	0.999969
Y57E12B.4	0.120467	-0.00297856	4.03684	-0.000737843	0.999411	NA
Y57G11A.1	3553.24	0.0108629	1.51502	0.00717018	0.994279	0.999969
Y57G11A.2	32.022	-5.03927	1.73721	-2.90078	0.00372235	0.439425
Y57G11A.4	59.7213	-0.822155	1.94658	-0.422359	0.672763	0.999969
Y57G11A.5	1.36021	-2.79209	2.19807	-1.27025	0.203996	NA
Y57G11B.1	3.30353	-1.03041	1.25205	-0.822975	0.410522	0.999969
Y57G11B.2	28.8012	-0.804043	1.51247	-0.531609	0.594997	0.999969
Y57G11B.3	0.301945	-1.95257	4.06413	-0.480439	0.630915	NA
Y57G11B.5	1.27469	-1.55674	1.30116	-1.19643	0.23153	NA
Y57G11B.6	15.4993	-0.316632	1.96515	-0.161123	0.871996	0.999969
Y57G11B.7	0.172795	1.23317	3.90515	0.315781	0.752169	NA
Y57G11B.97	6.31852	-0.713055	1.95458	-0.364813	0.715251	0.999969
Y57G11C.10	6876.2	-0.292214	0.181207	-1.6126	0.106832	0.999969
Y57G11C.11	235.76	0.111213	0.530195	0.209759	0.833856	0.999969
Y57G11C.1131	6.74406	-0.135243	0.724569	-0.186654	0.851932	0.999969
Y57G11C.1134	8.41616	-0.240826	0.947846	-0.254077	0.799436	0.999969
Y57G11C.12	2266.29	-0.353049	0.240943	-1.46528	0.142846	0.999969
Y57G11C.13	1456.9	0.115785	0.118194	0.979619	0.327274	0.999969
Y57G11C.14	8.02492	0.100272	0.69382	0.144522	0.885088	0.999969
Y57G11C.15	15037	0.16424	0.178631	0.919435	0.357868	0.999969
Y57G11C.16	5853.52	-0.198187	0.504365	-0.392943	0.694362	0.999969
Y57G11C.17	179.804	0.530724	1.65916	0.319875	0.749063	0.999969
Y57G11C.18	0.183652	1.51482	2.8334	0.53463	0.592905	NA
Y57G11C.2	0.969053	-1.37834	2.13069	-0.646899	0.517697	NA
Y57G11C.20	5.79698	0.572544	1.54371	0.370888	0.710721	0.999969
Y57G11C.21	0.978836	-0.595789	1.58332	-0.376292	0.7067	NA
Y57G11C.22	164.075	-0.163138	1.54184	-0.105807	0.915735	0.999969
Y57G11C.23	2.20712	-0.611073	1.18222	-0.516888	0.605234	NA
Y57G11C.24	4197.78	-0.083259	1.20807	-0.068919	0.945054	0.999969
Y57G11C.25	394.145	-0.513538	0.820371	-0.625982	0.531326	0.999969
Y57G11C.3	990.938	-0.210836	0.267219	-0.789001	0.430111	0.999969
Y57G11C.31	357.845	0.183898	1.33736	0.137508	0.890629	0.999969
Y57G11C.32	49.3518	0.121336	1.52969	0.0793203	0.936778	0.999969
Y57G11C.33	592.8	-0.228542	0.341575	-0.669084	0.503442	0.999969
Y57G11C.34	212.52	-0.166994	0.43402	-0.384761	0.700414	0.999969
Y57G11C.36	333.302	-0.477228	0.200089	-2.38508	0.0170753	0.980772
Y57G11C.37	201.641	0.173256	0.714657	0.242432	0.808446	0.999969
Y57G11C.38	34.882	0.12805	0.641957	0.199468	0.841897	0.999969
Y57G11C.39	61.7316	-0.473217	2.31079	-0.204786	0.837739	0.999969
Y57G11C.4	234.633	0.180218	0.358642	0.502502	0.615314	0.999969
Y57G11C.40	5.4141	0.664992	1.45834	0.455993	0.648395	0.999969
Y57G11C.41	0.0755558	0.984597	3.95579	0.2489	0.803438	NA
Y57G11C.42	192.168	-0.150612	1.94009	-0.0776315	0.938121	0.999969
Y57G11C.43	241.235	-0.0130075	0.108229	-0.120185	0.904337	0.999969
Y57G11C.45	26.8464	-0.253475	1.6466	-0.153939	0.877658	0.999969
Y57G11C.46	12.8987	-0.734206	0.752898	-0.975173	0.329474	0.999969
Y57G11C.47	13.7354	-0.669858	0.592788	-1.13001	0.258471	0.999969
Y57G11C.48	0.627471	-1.13425	2.37184	-0.478215	0.632497	NA
Y57G11C.49	0.471369	-1.37915	1.98977	-0.693123	0.488233	NA
Y57G11C.499	0.595913	-3.17705	3.30264	-0.961972	0.336064	NA
Y57G11C.5	10.3774	1.29853	0.554789	2.34059	0.0192533	0.999969
Y57G11C.50	5.12835	-0.994381	1.97702	-0.502969	0.614986	0.999969
Y57G11C.51	22.7539	0.0843632	0.370687	0.227586	0.819968	0.999969
Y57G11C.52	0.793536	0.321797	1.94548	0.165408	0.868623	NA
Y57G11C.6	3.35354	-0.217639	1.28308	-0.169623	0.865307	0.999969
Y57G11C.8	46.0844	-0.450069	0.634652	-0.70916	0.478225	0.999969
Y57G11C.9	5143.69	-0.380156	0.345364	-1.10074	0.271009	0.999969
Y57G7A.1	17.5244	-0.28529	0.351134	-0.812484	0.416514	0.999969
Y57G7A.10	730.966	-0.0905713	0.259066	-0.349608	0.726633	0.999969
Y57G7A.11	7.2783	-0.562833	1.06139	-0.530282	0.595917	0.999969
Y57G7A.12	1.96308	-0.956337	1.70862	-0.559714	0.575675	NA
Y57G7A.2	358.614	-0.556965	0.682002	-0.816662	0.414121	0.999969
Y57G7A.3	5.0758	-1.32644	0.702868	-1.88718	0.0591358	0.999969
Y57G7A.5	1.17634	-2.68117	1.68938	-1.58707	0.112496	NA
Y57G7A.6	15.8804	-1.42085	1.05576	-1.3458	0.178366	0.999969
Y57G7A.7	7.608	-0.296659	0.962041	-0.308364	0.757805	0.999969
Y57G7A.8	11.0208	-0.358415	0.91827	-0.390316	0.696303	0.999969
Y57G7A.9	2.93084	-1.84319	1.60733	-1.14674	0.251491	0.999969
Y58A7A.1	109.949	-1.11489	1.83258	-0.608374	0.542939	0.999969
Y58A7A.2	26.3164	-0.22092	1.25183	-0.176477	0.859919	0.999969
Y58A7A.3	35.5321	0.776072	0.591966	1.31101	0.189856	0.999969
Y58A7A.4	6.15471	0.996518	1.59243	0.625785	0.531456	0.999969
Y58A7A.5	40.9605	-0.806449	1.03418	-0.779796	0.435511	0.999969
Y58A7A.6	18.3186	-0.848774	1.81975	-0.466424	0.640912	0.999969
Y58G8A.1	71.6185	-0.0965675	1.86308	-0.0518321	0.958662	0.999969
Y58G8A.4	146.1	-0.56416	0.558814	-1.00957	0.312702	0.999969
Y58G8A.5	1.10426	-0.850649	1.43382	-0.593274	0.552998	NA
Y59A8A.1	1154.59	-0.308227	0.466002	-0.661429	0.508337	0.999969
Y59A8A.2	466.696	0.104307	0.23936	0.435776	0.662999	0.999969
Y59A8A.3	2272.97	-0.394726	0.430755	-0.916357	0.35948	0.999969
Y59A8A.4	0.761509	-0.404963	1.30076	-0.311328	0.755551	NA
Y59A8B.1	4878.85	-0.39662	0.133726	-2.96591	0.00301789	0.393963
Y59A8B.10	3520.78	0.0775555	0.16257	0.477058	0.633321	0.999969
Y59A8B.11	8.29808	-0.744255	0.504891	-1.47409	0.140457	0.999969
Y59A8B.12	230.357	-0.784616	0.779535	-1.00652	0.314167	0.999969
Y59A8B.13	475.467	-0.226385	0.430067	-0.526395	0.598614	0.999969
Y59A8B.14	1066.79	-0.359966	0.608306	-0.591751	0.554017	0.999969
Y59A8B.20	591.749	-0.317131	2.20828	-0.14361	0.885809	0.999969
Y59A8B.21	95.0353	-0.00928015	0.518139	-0.0179105	0.98571	0.999969
Y59A8B.22	804.987	0.10234	0.241357	0.424017	0.671553	0.999969
Y59A8B.23	937.159	0.182552	0.573259	0.318446	0.750147	0.999969
Y59A8B.24	0.104725	-1.88278	4.06476	-0.463195	0.643225	NA
Y59A8B.26	0.138655	-0.216567	4.05321	-0.0534309	0.957389	NA
Y59A8B.3	0.145875	1.0503	3.92045	0.267903	0.788774	NA
Y59A8B.4	0.403181	2.51998	2.49849	1.0086	0.313166	NA
Y59A8B.6	2717.28	-0.277513	0.273801	-1.01356	0.310794	0.999969
Y59A8B.7	263.026	0.27899	0.105571	2.64267	0.00822551	0.706275
Y59A8B.8	275.677	0.451141	0.250989	1.79745	0.072264	0.999969
Y59A8B.9	5.02135	-1.47138	1.10343	-1.33346	0.182382	0.999969
Y59C2A.1	129.541	-0.255485	1.62136	-0.157574	0.874792	0.999969
Y59C2A.2	838.136	-0.0560257	0.391705	-0.14303	0.886266	0.999969
Y59C2A.3	1749.97	0.167859	0.293162	0.572583	0.566927	0.999969
Y59E1A.1	0.163986	-0.216567	4.05321	-0.0534309	0.957389	NA
Y59E1A.2	0.489714	-1.27939	2.38386	-0.53669	0.591482	NA
Y59E1B.1	2.65745	0.281452	1.22283	0.230165	0.817964	NA
Y59E1B.2	0.764298	0.941931	1.61571	0.582984	0.559904	NA
Y59E9AL.1	0.256892	-0.384775	2.9476	-0.130538	0.89614	NA
Y59E9AL.2	0.215929	-0.643563	2.34762	-0.274134	0.783981	NA
Y59E9AL.36	859.579	-0.407688	0.63839	-0.638619	0.523071	0.999969
Y59E9AL.4	10.5253	-1.32567	2.12674	-0.623335	0.533065	0.999969
Y59E9AL.5	0.31232	-2.64641	3.17851	-0.832595	0.405073	NA
Y59E9AL.6	2.93032	0.0130303	2.92195	0.00445947	0.996442	0.999969
Y59E9AL.7	800.786	-0.107288	0.181566	-0.590901	0.554587	0.999969
Y59E9AR.2	0.19239	-1.88278	4.06476	-0.463195	0.643225	NA
Y59E9AR.4	0.347117	-1.88278	4.06476	-0.463195	0.643225	NA
Y59E9AR.5	4.26585	0.400339	1.02899	0.389061	0.697231	0.999969
Y59E9AR.7	0.161776	-1.95963	4.06405	-0.482185	0.629674	NA
Y59E9AR.8	1.45748	-1.65849	1.46666	-1.1308	0.258139	NA
Y59H11AL.1	9.21993	-0.00409719	0.691439	-0.0059256	0.995272	0.999969
Y59H11AM.1	0.559241	-0.345184	2.2587	-0.152824	0.878537	NA
Y59H11AR.2	189.671	-0.246442	1.03618	-0.237838	0.812007	0.999969
Y59H11AR.4	23.1419	-0.382334	1.95574	-0.195494	0.845006	0.999969
Y5F2A.1	1428.3	-0.55804	1.92008	-0.290634	0.771331	0.999969
Y5F2A.2	425.587	-0.462973	2.5264	-0.183254	0.854599	0.999969
Y5F2A.3	0.478809	2.04514	1.64438	1.24371	0.213605	NA
Y5F2A.4	536.061	-0.381576	0.521905	-0.731122	0.464705	0.999969
Y5H2A.2	2.34186	0.395893	1.20195	0.329375	0.741873	NA
Y5H2A.3	0.728275	-3.39314	2.52883	-1.34178	0.179667	NA
Y5H2A.4	3.94335	-0.113526	1.35403	-0.0838429	0.933181	0.999969
Y5H2B.1	11.3374	-0.380172	1.61975	-0.23471	0.814434	0.999969
Y5H2B.2	213.581	-0.366565	0.157053	-2.33403	0.0195944	0.999969
Y5H2B.3	334.065	-0.855968	0.853866	-1.00246	0.316121	0.999969
Y5H2B.5	59.7183	0.168465	1.61287	0.10445	0.916812	0.999969
Y5H2B.6	2.74048	0.0183946	1.57973	0.0116441	0.99071	NA
Y5H2B.7	0.801379	-0.87985	2.14535	-0.410119	0.681718	NA
Y60A3A.1	3453.3	-0.0332508	0.453625	-0.0733004	0.941567	0.999969
Y60A3A.10	394.485	-0.391773	0.125402	-3.12413	0.00178334	0.289182
Y60A3A.12	37.1509	0.0884945	0.236467	0.374237	0.708228	0.999969
Y60A3A.13	229.246	-0.112704	0.173841	-0.648316	0.516781	0.999969
Y60A3A.14	142.07	0.258845	0.414112	0.625061	0.531931	0.999969
Y60A3A.16	0.551387	-2.67735	2.39179	-1.11939	0.262973	NA
Y60A3A.18	2.37742	0.519099	1.95041	0.266148	0.790125	NA
Y60A3A.19	391.439	0.24027	0.134947	1.78048	0.074998	0.999969
Y60A3A.2	1.00348	-1.81062	1.78002	-1.01719	0.309061	NA
Y60A3A.21	61.2978	-0.800243	1.78941	-0.44721	0.654723	0.999969
Y60A3A.22	0.324675	-1.04631	2.26604	-0.461737	0.64427	NA
Y60A3A.23	0.919202	0.815689	1.44651	0.5639	0.572822	NA
Y60A3A.24	13.94	-0.188065	0.92705	-0.202864	0.839241	0.999969
Y60A3A.25	8.04163	-0.688593	1.19595	-0.575768	0.564772	0.999969
Y60A3A.3	0.216303	-2.23529	2.98111	-0.749818	0.453364	NA
Y60A3A.4	0.607556	2.78972	1.59218	1.75214	0.0797505	NA
Y60A3A.5	8.9778	1.32498	1.13982	1.16245	0.245052	0.999969
Y60A3A.6	0.465584	0.381243	2.33864	0.163019	0.870504	NA
Y60A3A.7	192.352	-0.206949	0.386837	-0.534979	0.592665	0.999969
Y60A3A.8	41.952	-0.1674	0.580531	-0.288356	0.773074	0.999969
Y60A3A.9	1681.33	-0.265336	0.188208	-1.4098	0.158598	0.999969
Y60A9.1	0.339631	-0.216567	4.05321	-0.0534309	0.957389	NA
Y60A9.3	81.3886	0.0281043	0.839527	0.0334764	0.973295	0.999969
Y60C6A.1	3.15645	4.9034	1.71632	2.85694	0.00427751	0.462392
Y61A9LA.1	520.497	-0.630816	0.57292	-1.10105	0.270873	0.999969
Y61A9LA.10	1372.93	-0.237162	0.294351	-0.805711	0.420409	0.999969
Y61A9LA.11	131.164	-0.480503	0.261821	-1.83524	0.0664707	0.999969
Y61A9LA.12	4.79577	0.451105	1.29143	0.349308	0.726858	0.999969
Y61A9LA.3	1195.87	0.0478656	0.0787336	0.607944	0.543225	0.999969
Y61A9LA.4	0.248004	-1.96869	4.06394	-0.484428	0.628082	NA
Y61A9LA.7	16.0425	-0.618373	1.59033	-0.388834	0.697399	0.999969
Y61A9LA.8	2845.37	-0.393953	0.350379	-1.12436	0.26086	0.999969
Y61A9LA.9	0.752801	-0.329567	2.11264	-0.155998	0.876035	NA
Y61B8A.1	0.227086	-1.96869	4.06394	-0.484428	0.628082	NA
Y61B8A.4	8.4151	-1.10702	0.609268	-1.81697	0.069221	0.999969
Y61B8B.1	1.93646	-1.63922	1.05045	-1.56049	0.118643	NA
Y62E10A.1	1600.86	-0.281042	0.40204	-0.69904	0.484527	0.999969
Y62E10A.10	1189.06	-0.292784	0.142244	-2.05832	0.0395595	0.999969
Y62E10A.11	455.076	0.262783	0.190045	1.38274	0.166745	0.999969
Y62E10A.12	596.016	-0.115472	0.261756	-0.441145	0.659108	0.999969
Y62E10A.13	1173.38	-0.230848	0.217317	-1.06226	0.288116	0.999969
Y62E10A.14	129.312	-0.181932	0.661148	-0.275177	0.783181	0.999969
Y62E10A.16	256.292	0.300525	0.762301	0.394234	0.693408	0.999969
Y62E10A.17	1179.58	-0.681984	0.871696	-0.782365	0.434	0.999969
Y62E10A.19	173.116	-0.343414	1.46286	-0.234756	0.814398	0.999969
Y62E10A.2	797.077	-0.129466	0.348461	-0.371535	0.710239	0.999969
Y62E10A.20	47.465	0.305719	0.51889	0.589178	0.555742	0.999969
Y62E10A.3	0.197354	0.301707	3.95355	0.0763128	0.93917	NA
Y62E10A.4	4.50777	0.324609	0.869751	0.373221	0.708984	0.999969
Y62E10A.5	131.345	-0.295117	0.245065	-1.20424	0.228496	0.999969
Y62E10A.6	133.976	-0.0116527	0.40482	-0.028785	0.977036	0.999969
Y62E10A.8	639.015	-0.0104169	0.28558	-0.0364761	0.970903	0.999969
Y62E10A.9	0.178611	0.618797	3.04583	0.203162	0.839008	NA
Y62F5A.1	1031.64	-0.182791	0.431389	-0.423728	0.671764	0.999969
Y62F5A.10	2.10919	0.97825	0.898871	1.08831	0.276459	NA
Y62F5A.12	290.129	-0.23096	0.349594	-0.660651	0.508836	0.999969
Y62F5A.9	83.6174	-0.541942	0.964182	-0.562074	0.574066	0.999969
Y62H9A.1	0.311449	0.765495	2.03847	0.375525	0.70727	NA
Y62H9A.10	0.199288	1.49934	2.79569	0.536304	0.591748	NA
Y62H9A.11	3.02842	-0.574821	0.825839	-0.696045	0.486401	0.999969
Y62H9A.12	1.78039	-3.25088	1.51599	-2.14439	0.0320016	NA
Y62H9A.13	16.7249	-0.673742	0.709908	-0.949055	0.342593	0.999969
Y62H9A.14	2.76696	-1.06986	1.90721	-0.560955	0.574828	NA
Y62H9A.15	37.0468	0.317469	0.492853	0.644146	0.519481	0.999969
Y62H9A.3	0.603735	-1.62684	2.4519	-0.6635	0.50701	NA
Y62H9A.4	0.857852	-1.61316	2.69354	-0.5989	0.54924	NA
Y62H9A.5	0.750308	-1.9019	2.52044	-0.754592	0.450494	NA
Y62H9A.6	2.50326	-1.3681	1.75809	-0.778174	0.436467	NA
Y62H9A.7	0.702075	-3.33675	2.13554	-1.56249	0.118173	NA
Y62H9A.8	0.334764	2.59348	2.39423	1.08322	0.27871	NA
Y62H9A.9	2.43958	-1.09421	0.955865	-1.14473	0.252319	NA
Y63D3A.10	119.144	0.191651	0.476822	0.401934	0.687733	0.999969
Y63D3A.2	155.15	0.17605	0.355471	0.495259	0.620417	0.999969
Y63D3A.3	164.122	0.704728	0.626039	1.12569	0.260296	0.999969
Y63D3A.4	345.56	-0.375789	0.626576	-0.599751	0.548672	0.999969
Y63D3A.5	3581.95	0.140294	0.195361	0.718127	0.472679	0.999969
Y63D3A.6	4172.66	0.183876	0.115645	1.59	0.111834	0.999969
Y63D3A.7	350.557	-0.00422197	0.427878	-0.00986722	0.992127	0.999969
Y63D3A.8	2325.97	-0.311011	0.582601	-0.533832	0.593458	0.999969
Y63D3A.9	163.363	-0.032658	0.789613	-0.0413596	0.967009	0.999969
Y64G10A.1	0.925821	-3.20919	2.55309	-1.25698	0.208761	NA
Y64G10A.10	1.11692	-0.0561969	1.11418	-0.0504377	0.959774	NA
Y64G10A.2	0.227086	-1.96869	4.06394	-0.484428	0.628082	NA
Y64G10A.6	116.431	-0.493196	0.855037	-0.576813	0.564066	0.999969
Y64G10A.7	722.804	-0.00230182	1.50557	-0.00152886	0.99878	0.999969
Y64G10A.8	1.17255	-0.017973	2.01505	-0.00891938	0.992883	NA
Y64H9A.1	0.438931	-0.721823	2.26443	-0.318766	0.749904	NA
Y64H9A.2	169.724	-1.195	2.55708	-0.467329	0.640265	0.999969
Y65A5A.1	920.851	0.519428	0.569386	0.91226	0.361632	0.999969
Y65A5A.2	206.808	-0.285341	0.651478	-0.43799	0.661393	0.999969
Y65B4A.1	982.107	-0.376538	0.498111	-0.755932	0.44969	0.999969
Y65B4A.2	152.346	-0.310783	1.50041	-0.207132	0.835906	0.999969
Y65B4A.3	526.927	0.0134124	0.450458	0.029775	0.976246	0.999969
Y65B4A.4	0.318584	0.190932	1.72937	0.110405	0.912088	NA
Y65B4A.6	2562.51	-0.0506366	0.223046	-0.227023	0.820406	0.999969
Y65B4A.7	1.44703	-4.56669	1.67081	-2.73322	0.00627187	NA
Y65B4A.8	233.338	-0.203243	0.33603	-0.604836	0.545288	0.999969
Y65B4A.9	6.07242	-0.832734	0.615951	-1.35195	0.176392	0.999969
Y65B4BL.1	3050.58	0.107201	1.43693	0.0746044	0.940529	0.999969
Y65B4BL.2	1545.42	-0.156896	0.547504	-0.286565	0.774445	0.999969
Y65B4BL.3	138.885	-0.264901	0.598793	-0.442392	0.658206	0.999969
Y65B4BL.4	799.698	-0.543513	0.859845	-0.632105	0.527318	0.999969
Y65B4BL.5	2088.09	-0.0977951	0.168838	-0.579223	0.562439	0.999969
Y65B4BL.6	117.869	-0.561293	1.73208	-0.324058	0.745894	0.999969
Y65B4BL.7	11.972	-0.390033	0.536408	-0.727121	0.467152	0.999969
Y65B4BR.1	3.63671	-0.635368	1.07018	-0.593704	0.55271	0.999969
Y65B4BR.2	109.798	-0.267974	1.92678	-0.139079	0.889388	0.999969
Y65B4BR.3	860.463	-0.209439	0.687828	-0.304494	0.760752	0.999969
Y65B4BR.4	5851.38	-0.141605	0.299665	-0.472544	0.636538	0.999969
Y65B4BR.5	6969.6	-0.327504	0.197466	-1.65853	0.0972098	0.999969
Y65B4BR.6	2302.86	-0.806693	1.657	-0.48684	0.626372	0.999969
Y65B4BR.8	581.11	-0.55304	0.668425	-0.827377	0.408023	0.999969
Y65B4BR.9	5.84803	-1.26622	1.07416	-1.1788	0.238477	0.999969
Y66A7A.1	7.62181	-0.295324	0.999328	-0.295523	0.767595	0.999969
Y66A7A.2	274.752	-0.563334	0.317817	-1.77251	0.0763097	0.999969
Y66A7A.3	0.58045	-0.233348	2.28513	-0.102116	0.918665	NA
Y66A7A.4	6.89667	-1.484	0.585507	-2.53455	0.0112591	0.809461
Y66A7A.5	402.206	-0.400084	0.485925	-0.823345	0.410312	0.999969
Y66A7A.6	366.395	-0.0753778	1.49233	-0.0505102	0.959716	0.999969
Y66A7A.7	26.451	-0.898174	1.94931	-0.460764	0.644968	0.999969
Y66A7A.8	815.75	-0.452525	0.790339	-0.57257	0.566936	0.999969
Y66A7A.9	0.911488	-2.35209	1.78883	-1.31487	0.188553	NA
Y66C5A.1	32.8465	-0.503006	1.98916	-0.252874	0.800366	0.999969
Y66C5A.2	0.234153	1.98268	3.86427	0.513079	0.607896	NA
Y66D12A.1	3.94314	-1.26141	1.11612	-1.13017	0.258404	0.999969
Y66D12A.10	314.315	-0.373512	0.310681	-1.20224	0.229271	0.999969
Y66D12A.11	3.52569	0.350041	0.847365	0.413093	0.679538	0.999969
Y66D12A.12	1437.69	-0.119568	0.438037	-0.272964	0.784881	0.999969
Y66D12A.13	79.8187	-0.0360903	1.47246	-0.0245103	0.980446	0.999969
Y66D12A.14	169.693	-0.00443673	1.00328	-0.0044222	0.996472	0.999969
Y66D12A.15	793.957	-0.343946	0.55416	-0.620662	0.534822	0.999969
Y66D12A.16	64.2615	-0.236487	0.468571	-0.504698	0.613771	0.999969
Y66D12A.17	306.016	-0.23668	0.696119	-0.339999	0.733857	0.999969
Y66D12A.19	468.099	-0.648855	0.847739	-0.765394	0.444037	0.999969
Y66D12A.20	25.5416	0.244864	0.461458	0.530631	0.595674	0.999969
Y66D12A.21	306.341	-0.023013	0.149708	-0.153719	0.877831	0.999969
Y66D12A.22	213.439	-0.336051	0.405204	-0.82934	0.406912	0.999969
Y66D12A.23	132.812	-0.0875645	0.287906	-0.304143	0.761019	0.999969
Y66D12A.24	86.7918	0.226599	1.00798	0.224805	0.822131	0.999969
Y66D12A.3	2.04312	-1.67626	1.50229	-1.1158	0.264506	NA
Y66D12A.5	106.996	-0.137047	0.476595	-0.287555	0.773687	0.999969
Y66D12A.6	96.1351	-0.245329	0.612381	-0.400614	0.688704	0.999969
Y66D12A.7	91.0737	-0.314458	0.429043	-0.732928	0.463602	0.999969
Y66D12A.8	839.036	-0.39216	0.368475	-1.06428	0.287202	0.999969
Y66D12A.9	559.061	-0.51855	0.50323	-1.03044	0.302801	0.999969
Y66H1A.2	336.714	0.0499147	0.363134	0.137455	0.890671	0.999969
Y66H1A.3	219.846	-0.0907013	0.529156	-0.171407	0.863903	0.999969
Y66H1A.4	3199.55	-0.574468	0.55026	-1.04399	0.296488	0.999969
Y66H1A.5	55.1065	-0.350966	2.28427	-0.153645	0.87789	0.999969
Y66H1A.6	71.6596	-0.381761	1.40965	-0.270819	0.78653	0.999969
Y66H1B.2	2700.78	-0.276545	0.860918	-0.321221	0.748043	0.999969
Y66H1B.4	302.217	0.0568495	0.44456	0.127878	0.898245	0.999969
Y67A10A.1	17.4894	0.0166558	1.64942	0.010098	0.991943	0.999969
Y67A10A.10	6.18815	-0.740184	1.70304	-0.434626	0.663834	0.999969
Y67A10A.11	1.29666	-2.60203	2.32161	-1.12078	0.26238	NA
Y67A10A.2	0.36253	0.604687	2.15147	0.281057	0.778666	NA
Y67A10A.3	1.10716	-1.48613	1.26041	-1.17908	0.238365	NA
Y67A10A.4	204.342	0.0288412	0.421589	0.0684106	0.945459	0.999969
Y67A10A.5	0.578073	0.0893429	1.74841	0.0510994	0.959246	NA
Y67A10A.6	81.2649	-0.4405	1.72523	-0.255328	0.79847	0.999969
Y67A10A.7	88.3549	-0.508557	1.6776	-0.303147	0.761778	0.999969
Y67A10A.8	96.403	-0.427053	1.86566	-0.228901	0.818946	0.999969
Y67A10A.9	472.172	0.0212386	1.41798	0.014978	0.98805	0.999969
Y67A6A.1	5.25433	-3.56332	1.64678	-2.16381	0.0304789	0.999969
Y67A6A.2	314.66	-1.31771	1.17646	-1.12006	0.262687	0.999969
Y67D2.1	573.726	-0.0902742	0.170231	-0.530304	0.595901	0.999969
Y67D2.2	487.903	-0.277038	0.419676	-0.660124	0.509174	0.999969
Y67D2.3	939.638	-0.084261	0.26799	-0.314418	0.753204	0.999969
Y67D2.4	115.918	-0.246211	0.304841	-0.80767	0.41928	0.999969
Y67D2.5	74.6287	-0.388496	0.377228	-1.02987	0.303071	0.999969
Y67D2.6	439.759	-0.328472	0.515798	-0.636823	0.52424	0.999969
Y67D2.7	1134.97	-0.308266	0.52211	-0.590423	0.554907	0.999969
Y67D8A.1	1325.53	0.154	0.69024	0.223111	0.823449	0.999969
Y67D8A.2	161.926	0.492472	0.777628	0.6333	0.526538	0.999969
Y67D8A.3	237.672	-0.246668	0.588599	-0.419077	0.67516	0.999969
Y67D8B.1	2.4771	-0.00918888	1.41272	-0.00650441	0.99481	NA
Y67D8B.2	9.62249	-0.121341	0.539489	-0.224919	0.822042	0.999969
Y67D8B.4	10.8842	0.133606	0.940017	0.142131	0.886976	0.999969
Y67D8B.5	9.57516	-0.95213	0.870819	-1.09337	0.27423	0.999969
Y67D8C.10	6789.97	-0.450009	0.210543	-2.13737	0.0325678	0.999969
Y67D8C.2	0.593338	0.525356	1.37346	0.382507	0.702086	NA
Y67D8C.3	258.897	-0.0807424	0.450635	-0.179175	0.857801	0.999969
Y67D8C.4	3.09566	-0.644346	0.699242	-0.921493	0.356793	0.999969
Y67D8C.5	12029.2	-0.312362	0.408161	-0.765291	0.444098	0.999969
Y67D8C.6	1.37829	-0.613415	1.12649	-0.544539	0.586071	NA
Y67D8C.7	0.498392	-1.02332	1.94805	-0.525306	0.599371	NA
Y67D8C.8	8.39506	-0.144454	0.629347	-0.22953	0.818457	0.999969
Y67D8C.9	579.564	-0.0208422	0.863764	-0.0241295	0.980749	0.999969
Y67H2A.1	1282.76	-0.029865	0.315121	-0.0947731	0.924495	0.999969
Y67H2A.10	4771.75	-0.217753	0.600334	-0.36272	0.716814	0.999969
Y67H2A.2	1032.44	-0.493045	0.428771	-1.1499	0.250185	0.999969
Y67H2A.4	586.724	-0.404728	0.118834	-3.40581	0.000659669	0.15182
Y67H2A.5	4268.33	-0.0850916	0.19239	-0.442286	0.658282	0.999969
Y67H2A.6	1380.29	-0.280028	0.340018	-0.823569	0.410184	0.999969
Y67H2A.7	261.494	-0.174659	0.171852	-1.01633	0.309471	0.999969
Y67H2A.8	1784.42	-0.597226	0.683271	-0.874068	0.382081	0.999969
Y68A4A.10	0.333133	0.591029	2.9139	0.202831	0.839267	NA
Y68A4A.13	1.95332	-2.33229	1.46123	-1.59612	0.110463	NA
Y68A4A.7	0.264796	0.471193	3.05043	0.154467	0.877241	NA
Y68A4B.2	0.9989	-0.563576	1.64214	-0.343197	0.73145	NA
Y68A4B.3	3.11258	4.59028	1.80896	2.53753	0.0111639	0.809461
Y69A2AL.1	96.6369	-0.449891	1.73564	-0.259208	0.795475	0.999969
Y69A2AL.2	3.6078	0.648676	1.6393	0.395703	0.692324	0.999969
Y69A2AR.1	2113.12	-0.409479	0.537694	-0.761546	0.446331	0.999969
Y69A2AR.12	0.363771	-1.15301	2.36429	-0.487678	0.625778	NA
Y69A2AR.14	1.14651	-0.785016	1.17412	-0.668602	0.50375	NA
Y69A2AR.15	5.27885	-1.47122	1.41548	-1.03938	0.298628	0.999969
Y69A2AR.16	1927.82	-0.369104	0.516525	-0.714591	0.474862	0.999969
Y69A2AR.17	131.48	-0.177834	0.449649	-0.395496	0.692477	0.999969
Y69A2AR.18	5305.59	-0.139504	0.0842506	-1.65582	0.0977577	0.999969
Y69A2AR.19	8.51871	-1.79078	1.17942	-1.51836	0.128925	0.999969
Y69A2AR.2	929.644	0.0988796	0.117127	0.844206	0.398554	0.999969
Y69A2AR.20	1.00596	1.58615	2.23585	0.70942	0.478064	NA
Y69A2AR.21	1319.59	-0.548611	0.454723	-1.20647	0.227635	0.999969
Y69A2AR.22	4.56739	-0.645113	1.04536	-0.61712	0.537156	0.999969
Y69A2AR.23	0.934609	-2.21677	1.704	-1.30092	0.193286	NA
Y69A2AR.25	0.385764	0.208894	2.08574	0.100153	0.920223	NA
Y69A2AR.26	0.239533	-0.58404	4.0513	-0.144161	0.885373	NA
Y69A2AR.27	0.201755	-1.96869	4.06394	-0.484428	0.628082	NA
Y69A2AR.28	2234.74	-0.208876	0.296031	-0.705588	0.480444	0.999969
Y69A2AR.29	498.453	-0.0105185	0.186625	-0.0563615	0.955054	0.999969
Y69A2AR.3	559.345	-0.569524	0.51561	-1.10456	0.269349	0.999969
Y69A2AR.30	1942.38	-0.259853	0.623782	-0.416576	0.676989	0.999969
Y69A2AR.31	407.196	-0.198422	1.26052	-0.157413	0.874919	0.999969
Y69A2AR.32	119.75	-0.534115	0.531943	-1.00408	0.315338	0.999969
Y69A2AR.4	12.5397	-0.563157	1.19327	-0.471944	0.636967	0.999969
Y69A2AR.5	25.5398	-0.693799	0.58974	-1.17645	0.239416	0.999969
Y69A2AR.6	506.294	-0.384858	0.357748	-1.07578	0.282025	0.999969
Y69A2AR.7	1018.21	-0.0921117	0.144082	-0.6393	0.522628	0.999969
Y69A2AR.9	1.43512	-1.38484	1.33862	-1.03453	0.300888	NA
Y69E1A.1	4.94044	-2.66884	2.3751	-1.12367	0.261152	0.999969
Y69E1A.2	8.52385	-3.76631	2.049	-1.83812	0.066045	0.999969
Y69E1A.3	0.725362	-3.36081	3.10688	-1.08173	0.279371	NA
Y69E1A.4	0.252417	-1.96869	4.06394	-0.484428	0.628082	NA
Y69E1A.5	330.053	0.0984781	1.65907	0.0593575	0.952667	0.999969
Y69E1A.6	4.74683	1.37866	1.4557	0.947073	0.343602	0.999969
Y69E1A.7	0.12036	-1.9478	4.06419	-0.47926	0.631754	NA
Y69E1A.8	0.27926	-2.50452	4.05706	-0.617322	0.537022	NA
Y69F12A.1	2.45958	-0.890353	1.1176	-0.796667	0.425644	NA
Y69F12A.2	307.902	0.0245281	0.274042	0.0895047	0.928681	0.999969
Y69H2.1	2.01713	-1.75563	1.18636	-1.47985	0.138914	NA
Y69H2.10	4.30555	-0.630177	0.905736	-0.695762	0.486578	0.999969
Y69H2.11	0.692637	-1.91032	2.23932	-0.853081	0.393614	NA
Y69H2.14	37.0961	1.7343	1.03243	1.67981	0.0929939	0.999969
Y69H2.15	13.0443	-0.762005	1.51613	-0.5026	0.615245	0.999969
Y69H2.17	0.811869	-0.269717	1.37179	-0.196617	0.844127	NA
Y69H2.2	0.368823	0.067529	2.05759	0.0328195	0.973819	NA
Y69H2.3	79.2526	-0.172527	0.600179	-0.287458	0.773761	0.999969
Y69H2.6	166.931	0.261436	0.168358	1.55286	0.120458	0.999969
Y69H2.7	894.609	-0.340488	0.522115	-0.652132	0.514316	0.999969
Y69H2.9	64.2092	0.122182	0.897944	0.136069	0.891767	0.999969
Y6B3A.1	1509.43	0.0442473	0.189722	0.233222	0.815589	0.999969
Y6B3B.1	49.5246	-0.393604	1.65077	-0.238436	0.811543	0.999969
Y6B3B.10	142.381	-0.744638	1.64185	-0.453535	0.650163	0.999969
Y6B3B.11	0.479921	-2.74741	3.0791	-0.892275	0.372245	NA
Y6B3B.3	1.7257	-1.26413	1.54058	-0.820552	0.411902	NA
Y6B3B.4	884.696	-0.248863	0.177119	-1.40506	0.160002	0.999969
Y6B3B.5	167.895	-0.0921359	0.36386	-0.253218	0.8001	0.999969
Y6B3B.7	83.6349	-0.305022	1.0102	-0.301942	0.762696	0.999969
Y6B3B.9	177.92	-0.377557	0.226747	-1.6651	0.095892	0.999969
Y6D11A.1	495.16	-0.229101	0.427771	-0.535569	0.592256	0.999969
Y6D11A.2	666.25	0.164559	0.218659	0.752585	0.451699	0.999969
Y6D1A.1	1147.14	-0.569121	0.695719	-0.818033	0.413338	0.999969
Y6D1A.2	89.3613	0.295255	1.33404	0.221323	0.824841	0.999969
Y6E2A.10	1.57368	-0.203194	1.24829	-0.162778	0.870693	NA
Y6E2A.4	2.31236	1.31039	0.994668	1.31741	0.1877	NA
Y6E2A.5	0.492076	-0.56741	1.7378	-0.32651	0.744038	NA
Y6E2A.7	0.210486	-2.30819	4.05957	-0.568579	0.569642	NA
Y6E2A.8	0.519325	-0.568911	1.91529	-0.297037	0.766438	NA
Y6G8.14	0.220971	0.678064	2.9897	0.2268	0.820579	NA
Y6G8.16	0.146141	-1.88278	4.06476	-0.463195	0.643225	NA
Y6G8.2	26.2993	-0.620113	0.341068	-1.81815	0.0690409	0.999969
Y6G8.3	601.718	-0.811691	0.932568	-0.870382	0.384092	0.999969
Y6G8.5	0.383317	-0.584233	2.86338	-0.204036	0.838325	NA
Y6G8.8	0.854326	0.255615	1.81605	0.140753	0.888065	NA
Y6G8.9	1.00118	-3.78556	2.26968	-1.66788	0.0953392	NA
Y70C5A.2	1.17563	-4.05043	2.21591	-1.82789	0.0675666	NA
Y70C5A.3	17.0191	-0.140647	2.09072	-0.067272	0.946365	0.999969
Y70C5A.4	0.179821	-2.20594	4.061	-0.543202	0.586991	NA
Y70C5B.1	0.0755558	0.984597	3.95579	0.2489	0.803438	NA
Y70C5C.1	18.8124	0.296263	1.95334	0.15167	0.879447	0.999969
Y70C5C.2	1.10781	-0.486586	1.47869	-0.329065	0.742107	NA
Y70C5C.3	0.327963	-2.46717	4.05752	-0.60805	0.543154	NA
Y70C5C.4	0.109766	-0.00297856	4.03684	-0.000737843	0.999411	NA
Y70C5C.5	0.0955691	0.0146567	4.03692	0.00363068	0.997103	NA
Y70C5C.6	2.8379	0.110375	0.708711	0.15574	0.876238	0.999969
Y70D2A.1	41.6754	0.20621	1.53245	0.134563	0.892958	0.999969
Y70D2A.2	186.3	0.123258	0.526072	0.234298	0.814754	0.999969
Y70G10A.2	1.89364	0.835885	1.59151	0.525215	0.599434	NA
Y70G10A.3	49.9435	-0.654781	1.14124	-0.573743	0.566142	0.999969
Y71A12B.1	7337.54	-0.097567	0.625642	-0.155947	0.876075	0.999969
Y71A12B.10	2.62841	-0.52683	0.798537	-0.659744	0.509418	NA
Y71A12B.11	1814.11	-0.0835877	0.779037	-0.107296	0.914554	0.999969
Y71A12B.12	1199.72	0.361207	0.490799	0.735957	0.461757	0.999969
Y71A12B.15	40.1833	0.0706458	0.334754	0.211038	0.832858	0.999969
Y71A12B.17	577.687	-0.0908504	0.763392	-0.119009	0.905268	0.999969
Y71A12B.2	59.6187	0.144886	1.14537	0.126497	0.899338	0.999969
Y71A12B.23	0.12036	-1.9478	4.06419	-0.47926	0.631754	NA
Y71A12B.3	1.24375	-1.27646	1.22521	-1.04183	0.29749	NA
Y71A12B.4	37.651	-0.458234	1.48947	-0.307648	0.75835	0.999969
Y71A12B.5	0.384895	-0.49413	2.80509	-0.176154	0.860173	NA
Y71A12B.6	0.559777	-0.581246	1.52068	-0.382228	0.702292	NA
Y71A12B.8	2.5476	-0.388982	0.988344	-0.39357	0.693899	NA
Y71A12B.9	208.835	-0.18101	0.189923	-0.953074	0.340553	0.999969
Y71A12C.1	0.687446	0.0123814	1.60169	0.0077302	0.993832	NA
Y71A12C.2	22.7249	0.0917419	0.649303	0.141293	0.887639	0.999969
Y71D11A.1	411.537	0.322363	0.750867	0.429322	0.667689	0.999969
Y71D11A.2	2204.65	-0.415383	0.505531	-0.821676	0.411261	0.999969
Y71D11A.3	155.922	0.0520001	0.983592	0.0528676	0.957837	0.999969
Y71D11A.5	55.8027	-0.783415	1.92674	-0.4066	0.684301	0.999969
Y71F9AL.1	344.874	-0.0892417	0.44071	-0.202496	0.839529	0.999969
Y71F9AL.10	518.377	-0.495121	0.355309	-1.39349	0.16347	0.999969
Y71F9AL.11	1.66744	0.294722	0.965393	0.305288	0.760147	NA
Y71F9AL.12	313.303	-0.163518	0.531425	-0.307698	0.758312	0.999969
Y71F9AL.13	5935.33	-0.0534097	0.725189	-0.0736494	0.941289	0.999969
Y71F9AL.14	241.677	-0.00682501	0.250438	-0.0272523	0.978258	0.999969
Y71F9AL.16	931.734	0.073663	0.265655	0.277288	0.781559	0.999969
Y71F9AL.17	4418.25	0.191748	0.481267	0.398424	0.690317	0.999969
Y71F9AL.18	371.924	0.234189	0.183925	1.27329	0.202917	0.999969
Y71F9AL.2	5.32604	0.472499	0.672827	0.70226	0.482517	0.999969
Y71F9AL.4	32.1458	-0.271625	0.26322	-1.03193	0.302104	0.999969
Y71F9AL.5	83.7711	0.157134	0.44597	0.352343	0.724581	0.999969
Y71F9AL.6	107.2	0.119016	0.315287	0.377485	0.705813	0.999969
Y71F9AL.7	567.55	-0.012892	0.415917	-0.0309965	0.975272	0.999969
Y71F9AL.8	56.4118	-0.550289	0.362758	-1.51696	0.129278	0.999969
Y71F9AL.9	6057.79	0.183539	0.284872	0.644285	0.519391	0.999969
Y71F9AM.4	524.814	-0.184367	0.134341	-1.37238	0.169944	0.999969
Y71F9AM.5	490.196	-0.365416	0.317047	-1.15256	0.249091	0.999969
Y71F9AM.6	5924.65	0.122731	0.157766	0.777927	0.436612	0.999969
Y71F9AR.1	717.467	0.0288267	1.08133	0.0266585	0.978732	0.999969
Y71F9AR.2	118.895	0.237455	0.678869	0.34978	0.726504	0.999969
Y71F9AR.3	328.334	0.0403317	0.273236	0.147607	0.882653	0.999969
Y71F9AR.4	83.8634	-0.0945664	0.310618	-0.304446	0.760788	0.999969
Y71F9B.1	105.578	0.229359	0.516696	0.443895	0.657118	0.999969
Y71F9B.10	4328.92	-0.0200803	0.203244	-0.0987987	0.921298	0.999969
Y71F9B.13	62.8256	-1.02945	0.779878	-1.32002	0.186829	0.999969
Y71F9B.14	0.190522	-2.23994	3.04165	-0.736422	0.461474	NA
Y71F9B.16	605.817	-0.320375	0.405637	-0.789807	0.429641	0.999969
Y71F9B.2	177.843	-0.234089	0.256527	-0.912529	0.36149	0.999969
Y71F9B.3	4516.28	-0.238605	0.151362	-1.57639	0.114936	0.999969
Y71F9B.4	2069.54	-0.441992	0.380409	-1.16189	0.245282	0.999969
Y71F9B.5	1074.97	0.424991	0.564874	0.752364	0.451832	0.999969
Y71F9B.6	416.387	-0.130824	0.257274	-0.5085	0.611103	0.999969
Y71F9B.7	432.676	-0.57956	0.59681	-0.971096	0.331501	0.999969
Y71F9B.8	2018.07	0.232263	0.313585	0.74067	0.458894	0.999969
Y71F9B.9	205.614	0.102263	1.48196	0.0690048	0.944986	0.999969
Y71G10AL.1	4009.12	-0.43095	0.459608	-0.937647	0.348426	0.999969
Y71G10AR.1	320.234	-0.435428	0.385891	-1.12837	0.259163	0.999969
Y71G10AR.4	466.363	-0.129365	0.301462	-0.429126	0.667832	0.999969
Y71G12A.2	231.522	0.00517481	0.181533	0.0285062	0.977258	0.999969
Y71G12A.3	2019.67	0.186553	0.567386	0.328794	0.742312	0.999969
Y71G12A.4	15.6597	-0.428237	0.689692	-0.620911	0.534658	0.999969
Y71G12B.1	2158.1	-0.347662	0.686936	-0.506106	0.612782	0.999969
Y71G12B.10	292.829	-0.0528264	0.270228	-0.195488	0.845011	0.999969
Y71G12B.11	11729.9	0.0242612	0.932622	0.026014	0.979246	0.999969
Y71G12B.12	654.67	0.0124894	0.180828	0.0690676	0.944936	0.999969
Y71G12B.13	914.829	-0.116431	0.216004	-0.539019	0.589874	0.999969
Y71G12B.14	627.218	-0.494042	0.486417	-1.01568	0.309783	0.999969
Y71G12B.15	4264.45	-0.276627	0.385402	-0.717763	0.472903	0.999969
Y71G12B.16	41.8704	0.0408479	1.18908	0.0343525	0.972596	0.999969
Y71G12B.17	74.291	-0.430458	1.03275	-0.416808	0.676819	0.999969
Y71G12B.18	5.80258	-0.471636	0.705484	-0.668528	0.503796	0.999969
Y71G12B.2	0.884423	-0.353091	2.09157	-0.168816	0.865941	NA
Y71G12B.20	3520.68	0.163978	0.15767	1.04001	0.298336	0.999969
Y71G12B.21	3.909	-0.110116	1.46213	-0.0753116	0.939967	0.999969
Y71G12B.22	0.347873	-1.07801	2.39564	-0.449988	0.652719	NA
Y71G12B.23	191.96	-0.0530234	0.725584	-0.0730769	0.941745	0.999969
Y71G12B.24	199.582	0.134908	0.464452	0.290468	0.771458	0.999969
Y71G12B.25	1401.09	-0.410413	1.34764	-0.304541	0.760716	0.999969
Y71G12B.26	22.7884	-0.63585	0.999914	-0.635904	0.524839	0.999969
Y71G12B.27	0.461521	-1.10569	2.26533	-0.488093	0.625484	NA
Y71G12B.28	4.51083	0.219862	1.0603	0.207359	0.83573	0.999969
Y71G12B.3	0.362844	-2.25628	2.84947	-0.791827	0.428461	NA
Y71G12B.30	11.465	-0.341887	0.871344	-0.392368	0.694787	0.999969
Y71G12B.31	20.1019	-0.421066	0.93874	-0.448544	0.653761	0.999969
Y71G12B.32	0.241287	1.09227	1.97455	0.553173	0.580145	NA
Y71G12B.33	2.10416	0.959671	0.76751	1.25037	0.211165	NA
Y71G12B.35	86.106	0.16899	0.60458	0.279516	0.779849	0.999969
Y71G12B.4	179.843	-0.504704	1.10418	-0.457085	0.64761	0.999969
Y71G12B.5	20.1119	-1.34186	0.695527	-1.92926	0.0536981	0.999969
Y71G12B.6	842.516	0.164308	0.78464	0.209406	0.834131	0.999969
Y71G12B.7	0.104725	-1.88278	4.06476	-0.463195	0.643225	NA
Y71G12B.8	1238.94	-0.273422	0.277203	-0.986358	0.323958	0.999969
Y71G12B.9	1969.8	-0.508301	0.599135	-0.848391	0.39622	0.999969
Y71H10A.1	957.085	-0.54005	0.262369	-2.05836	0.0395554	0.999969
Y71H10A.2	180.833	-0.219393	1.11795	-0.196245	0.844418	0.999969
Y71H10B.1	950.79	-0.771967	0.318312	-2.42519	0.0153005	0.932955
Y71H2AL.1	125.151	-0.52363	1.61944	-0.323341	0.746437	0.999969
Y71H2AL.2	18.1075	-0.384677	1.30271	-0.29529	0.767772	0.999969
Y71H2AM.1	510.03	-0.16649	0.109258	-1.52382	0.127553	0.999969
Y71H2AM.10	98.6356	-0.588457	1.12639	-0.522428	0.601372	0.999969
Y71H2AM.11	631.643	-0.175293	0.300394	-0.583545	0.559527	0.999969
Y71H2AM.12	2.48047	-0.493142	0.893607	-0.551855	0.581048	NA
Y71H2AM.13	279.07	0.0294887	0.279723	0.105421	0.916042	0.999969
Y71H2AM.14	28.2961	0.511469	1.21712	0.420229	0.674318	0.999969
Y71H2AM.15	1233.66	-0.0814411	1.8292	-0.0445227	0.964488	0.999969
Y71H2AM.16	16.9079	-0.10157	0.766015	-0.132595	0.894514	0.999969
Y71H2AM.17	1664.71	0.0176228	0.312545	0.0563847	0.955035	0.999969
Y71H2AM.19	2599.05	0.0433535	0.188092	0.230492	0.81771	0.999969
Y71H2AM.2	331.458	0.163682	0.227522	0.719413	0.471886	0.999969
Y71H2AM.20	892.469	-0.261387	0.284595	-0.918455	0.358381	0.999969
Y71H2AM.22	18.815	0.00232885	0.48633	0.00478862	0.996179	0.999969
Y71H2AM.23	2406	-0.316028	0.151115	-2.09131	0.0365003	0.999969
Y71H2AM.24	234.25	0.027638	0.155065	0.178235	0.858538	0.999969
Y71H2AM.25	14.1985	-0.792227	0.834937	-0.948847	0.342699	0.999969
Y71H2AM.3	423.156	-0.297584	0.363251	-0.819225	0.412658	0.999969
Y71H2AM.5	4554.88	-0.404737	0.308101	-1.31365	0.188963	0.999969
Y71H2AM.6	132.27	0.281326	0.194901	1.44343	0.148899	0.999969
Y71H2AM.7	50.7792	-0.52604	0.46019	-1.14309	0.253001	0.999969
Y71H2AM.8	267.915	-0.106212	1.06061	-0.100143	0.920231	0.999969
Y71H2AM.9	256.914	-0.188121	0.281945	-0.667225	0.504628	0.999969
Y71H2AR.1	326.417	-0.407734	0.28993	-1.40632	0.159629	0.999969
Y71H2AR.2	1.26387	0.565567	1.13275	0.499285	0.617578	NA
Y71H2AR.3	36.8884	-0.0234876	0.402433	-0.058364	0.953459	0.999969
Y71H2B.1	48.7686	-0.551956	1.79218	-0.307979	0.758098	0.999969
Y71H2B.10	2388.69	0.117474	0.417649	0.281273	0.778501	0.999969
Y71H2B.11	21.1383	0.467207	0.968841	0.482233	0.629641	0.999969
Y71H2B.2	1284.24	-0.542243	0.597096	-0.908133	0.363808	0.999969
Y71H2B.3	534.393	-0.0313873	0.248613	-0.12625	0.899534	0.999969
Y71H2B.4	45.2273	-1.22801	1.26158	-0.973392	0.330359	0.999969
Y71H2B.5	419.552	-0.318585	0.305325	-1.04343	0.29675	0.999969
Y71H2B.6	734.255	-0.336182	0.370066	-0.908438	0.363647	0.999969
Y71H2B.7	175.377	-0.079105	1.41499	-0.0559051	0.955417	0.999969
Y71H2B.8	95.2768	0.047263	1.04891	0.0450591	0.96406	0.999969
Y71H9A.1	8.34156	-0.238648	1.4472	-0.164903	0.86902	0.999969
Y71H9A.2	55.8342	-0.396995	1.55878	-0.254684	0.798967	0.999969
Y71H9A.3	605.316	0.049092	0.250738	0.19579	0.844775	0.999969
Y72A10A.1	106.08	-0.902025	1.85871	-0.485297	0.627466	0.999969
Y73B3A.1	684.464	-0.379159	0.579905	-0.653829	0.513222	0.999969
Y73B3A.10	28.4313	0.0794953	0.537704	0.147842	0.882467	0.999969
Y73B3A.11	0.146141	-1.88278	4.06476	-0.463195	0.643225	NA
Y73B3A.12	2.02495	-0.213303	0.958822	-0.222463	0.823953	NA
Y73B3A.13	1.00949	0.402626	1.22131	0.329667	0.741652	NA
Y73B3A.14	7.58164	-0.290217	0.480315	-0.604222	0.545696	0.999969
Y73B3A.16	0.559885	0.259222	1.40307	0.184753	0.853422	NA
Y73B3A.18	140.746	-0.262417	0.532683	-0.492633	0.622272	0.999969
Y73B3A.20	16.0902	0.273502	0.539805	0.506667	0.612388	0.999969
Y73B3A.21	1.00136	0.411381	1.38731	0.296531	0.766824	NA
Y73B3A.22	5.11495	-0.598266	1.92595	-0.310634	0.756079	0.999969
Y73B3A.3	35.7018	-0.0683358	0.723993	-0.0943874	0.924801	0.999969
Y73B3A.4	128.573	-0.368765	0.233062	-1.58226	0.11359	0.999969
Y73B3A.5	0.671796	-0.763544	1.66791	-0.457786	0.647106	NA
Y73B3A.9	74.5218	0.35004	0.603608	0.579913	0.561974	0.999969
Y73B3B.1	28.5041	0.526994	0.539984	0.975944	0.329092	0.999969
Y73B3B.2	0.435642	2.29202	1.66108	1.37983	0.167638	NA
Y73B3B.3	0.296792	-0.926214	2.37114	-0.39062	0.696078	NA
Y73B6A.1	4.34509	-0.602533	0.606919	-0.992774	0.32082	0.999969
Y73B6A.2	0.331354	-1.12861	1.99322	-0.566225	0.571241	NA
Y73B6A.3	1.04337	-0.72336	1.81722	-0.398058	0.690587	NA
Y73B6A.4	209.866	-0.215987	0.278328	-0.776015	0.43774	0.999969
Y73B6A.5	956.575	-0.342912	0.250097	-1.37111	0.170339	0.999969
Y73B6A.6	11.3991	0.334168	0.659278	0.50687	0.612246	0.999969
Y73B6BL.1	32.1992	0.200539	1.32894	0.150901	0.880054	0.999969
Y73B6BL.10	1.89866	-0.408601	1.11608	-0.366102	0.714289	NA
Y73B6BL.11	1.14594	-0.124761	1.19254	-0.104618	0.916679	NA
Y73B6BL.12	21.3024	0.103016	0.5299	0.194407	0.845857	0.999969
Y73B6BL.13	14.488	-0.216681	1.44927	-0.14951	0.881151	0.999969
Y73B6BL.14	2.70323	1.04351	0.829698	1.2577	0.208501	NA
Y73B6BL.16	2.4268	0.752038	0.795003	0.945955	0.344171	NA
Y73B6BL.18	1011.04	-0.276886	0.31061	-0.891428	0.3727	0.999969
Y73B6BL.19	49.3311	-0.529839	1.68118	-0.315159	0.752641	0.999969
Y73B6BL.2	480.731	-0.702446	0.774911	-0.906486	0.364678	0.999969
Y73B6BL.20	0.163986	-0.216567	4.05321	-0.0534309	0.957389	NA
Y73B6BL.21	346.187	0.0593805	0.645946	0.0919279	0.926755	0.999969
Y73B6BL.23	439.797	-0.470052	0.720206	-0.652663	0.513974	0.999969
Y73B6BL.24	180.899	-0.094775	0.276513	-0.34275	0.731786	0.999969
Y73B6BL.25	2.69597	0.572051	1.30352	0.438852	0.660768	NA
Y73B6BL.26	10.3939	-2.01892	0.868805	-2.32379	0.020137	0.999969
Y73B6BL.269	19.7828	0.269434	0.405587	0.664307	0.506494	0.999969
Y73B6BL.27	558.685	0.0837413	0.501441	0.167001	0.867369	0.999969
Y73B6BL.270	29.2564	-0.801142	1.29868	-0.61689	0.537307	0.999969
Y73B6BL.28	1.38213	-1.41958	1.44237	-0.984201	0.325017	NA
Y73B6BL.29	103.071	-0.195049	0.193545	-1.00777	0.313565	0.999969
Y73B6BL.3	428.668	-0.293194	0.450844	-0.650321	0.515485	0.999969
Y73B6BL.30	322.43	-0.151392	0.17139	-0.883315	0.377066	0.999969
Y73B6BL.31	26.7095	-1.78273	0.572817	-3.11222	0.00185686	0.291596
Y73B6BL.32	612.049	0.174664	0.315005	0.55448	0.579251	0.999969
Y73B6BL.33	3033.56	-0.223557	0.528919	-0.422667	0.672538	0.999969
Y73B6BL.34	1.32673	0.225103	1.29126	0.174328	0.861608	NA
Y73B6BL.35	29.8513	-0.336593	1.86808	-0.180181	0.85701	0.999969
Y73B6BL.36	37.239	0.320019	0.276625	1.15687	0.247324	0.999969
Y73B6BL.38	635.34	-0.190739	0.696684	-0.273781	0.784253	0.999969
Y73B6BL.39	7.71281	0.12058	1.40355	0.085911	0.931537	0.999969
Y73B6BL.4	441.766	-0.0586573	0.199719	-0.293699	0.768988	0.999969
Y73B6BL.42	35.9905	-1.14654	2.21617	-0.51735	0.604912	0.999969
Y73B6BL.43	6.17208	-1.41136	1.08873	-1.29634	0.194859	0.999969
Y73B6BL.44	11.6355	0.057841	1.60926	0.0359426	0.971328	0.999969
Y73B6BL.47	44.3806	-0.388628	1.72314	-0.225535	0.821563	0.999969
Y73B6BL.5	2489.53	-0.38745	0.331073	-1.17029	0.241886	0.999969
Y73B6BL.6	12659.8	0.0356976	0.16222	0.220056	0.825827	0.999969
Y73B6BL.7	18.4432	-0.0543615	0.544513	-0.099835	0.920475	0.999969
Y73B6BL.9	16427.8	0.236026	0.153583	1.5368	0.124343	0.999969
Y73B6BR.1	605.676	-0.160141	1.27159	-0.125937	0.899782	0.999969
Y73C8A.1	3.19631	-2.20693	1.73028	-1.27548	0.202141	0.999969
Y73C8B.1	90.0726	-0.519042	0.511864	-1.01402	0.310572	0.999969
Y73C8B.2	265.471	-0.0878426	0.131009	-0.670507	0.502535	0.999969
Y73C8B.3	185.558	-0.101181	0.505914	-0.199997	0.841483	0.999969
Y73C8B.4	179.576	-0.30997	0.633552	-0.489257	0.624659	0.999969
Y73C8B.5	2.83582	-0.265823	0.857016	-0.310173	0.756429	0.999969
Y73C8C.10	0.653596	-2.98427	2.25786	-1.32172	0.18626	NA
Y73C8C.2	2.71682	-0.373884	0.868191	-0.430648	0.666725	NA
Y73C8C.3	513.683	-0.817127	0.982374	-0.831788	0.405529	0.999969
Y73C8C.4	2.72547	-0.642687	2.01692	-0.318647	0.749994	NA
Y73C8C.5	0.24072	-2.42785	4.05801	-0.598285	0.54965	NA
Y73C8C.6	2.97323	-1.57484	1.22337	-1.2873	0.197991	0.999969
Y73C8C.7	0.181259	-2.21102	4.06093	-0.544463	0.586123	NA
Y73C8C.8	1045.26	-0.800725	0.904099	-0.885661	0.3758	0.999969
Y73E7A.1	664.967	-0.338081	0.315483	-1.07163	0.283887	0.999969
Y73E7A.2	414.7	-0.0677114	0.147426	-0.45929	0.646026	0.999969
Y73E7A.3	67.6359	0.297588	0.715857	0.415708	0.677624	0.999969
Y73E7A.4	88.0741	-0.804415	1.43658	-0.559953	0.575512	0.999969
Y73E7A.5	1.029	-0.0498612	1.11626	-0.044668	0.964372	NA
Y73E7A.6	374.249	-0.175383	0.372401	-0.470952	0.637675	0.999969
Y73E7A.7	302.869	-0.321521	0.204956	-1.56874	0.116709	0.999969
Y73E7A.8	827.117	0.0031931	1.7621	0.0018121	0.998554	0.999969
Y73E7A.9	328.041	-0.383187	0.364491	-1.05129	0.293124	0.999969
Y73F4A.1	31.882	-0.603792	1.85366	-0.325731	0.744628	0.999969
Y73F4A.2	14.3494	-0.552647	1.8011	-0.306839	0.758966	0.999969
Y73F4A.3	1.68299	0.325047	2.10946	0.15409	0.877539	NA
Y73F8A.1	3.11495	-0.899311	0.860075	-1.04562	0.295737	0.999969
Y73F8A.11	1.03613	0.908285	0.968392	0.937932	0.34828	NA
Y73F8A.1159	0.549285	-0.39727	1.55658	-0.25522	0.798553	NA
Y73F8A.13	86.562	-0.0690004	0.354467	-0.19466	0.845659	0.999969
Y73F8A.16	38.0613	-0.487181	0.717462	-0.679034	0.497116	0.999969
Y73F8A.17	54.4577	-0.332601	0.760729	-0.437214	0.661956	0.999969
Y73F8A.18	0.0755558	0.984597	3.95579	0.2489	0.803438	NA
Y73F8A.19	25.2467	-1.37693	1.24865	-1.10274	0.270141	0.999969
Y73F8A.2	10.6567	-0.973311	0.824775	-1.18009	0.237963	0.999969
Y73F8A.20	4.39052	0.0497325	1.25953	0.0394851	0.968504	0.999969
Y73F8A.21	69.9505	-0.337746	0.797102	-0.423717	0.671772	0.999969
Y73F8A.22	0.334652	0.208331	1.72776	0.120579	0.904024	NA
Y73F8A.23	1.02597	-2.36981	1.78042	-1.33104	0.183175	NA
Y73F8A.24	344.628	-0.261068	0.404274	-0.645771	0.518428	0.999969
Y73F8A.25	1382.41	-0.439704	0.568782	-0.773063	0.439485	0.999969
Y73F8A.26	225.162	0.40198	1.01123	0.397514	0.690988	0.999969
Y73F8A.27	683.481	-0.140051	0.333968	-0.419356	0.674956	0.999969
Y73F8A.3	0.255377	0.0622231	2.99374	0.0207844	0.983418	NA
Y73F8A.30	16.9203	-0.0244765	1.56163	-0.0156736	0.987495	0.999969
Y73F8A.32	12.5835	-0.901662	0.851297	-1.05916	0.289525	0.999969
Y73F8A.33	0.178102	-0.58404	4.0513	-0.144161	0.885373	NA
Y73F8A.34	2275.2	-0.385712	0.653122	-0.590566	0.554811	0.999969
Y73F8A.35	27.5364	0.0651414	1.39221	0.0467897	0.962681	0.999969
Y73F8A.36	17.643	-1.10836	0.830717	-1.33422	0.182132	0.999969
Y73F8A.5	199.852	-0.235406	1.73646	-0.135567	0.892164	0.999969
Y73F8A.6	263.167	-0.45496	1.876	-0.242516	0.808381	0.999969
Y73F8A.8	0.188961	0.853038	2.86675	0.297563	0.766037	NA
Y74C10AL.2	499.973	-0.273829	0.279514	-0.979658	0.327255	0.999969
Y74C10AR.1	2147.91	-0.510399	0.385144	-1.32522	0.185099	0.999969
Y74C10AR.2	5.12758	-0.910439	1.17636	-0.773944	0.438964	0.999969
Y74C10AR.3	404.801	-0.0126174	0.123208	-0.102407	0.918433	0.999969
Y74C9A.1	2.49204	0.933233	0.885118	1.05436	0.291718	NA
Y74C9A.2	130.904	-0.693105	0.86585	-0.800491	0.423427	0.999969
Y74C9A.3	388.188	-0.0581491	0.222585	-0.261244	0.793904	0.999969
Y74C9A.4	841.562	-0.0970037	0.341215	-0.284289	0.776189	0.999969
Y74C9A.5	326.182	0.16168	0.609729	0.265168	0.79088	0.999969
Y74E4A.1	557.109	-0.0589847	1.64697	-0.0358141	0.971431	0.999969
Y75B12A.2	65.9334	-0.910962	0.901926	-1.01002	0.312486	0.999969
Y75B12B.1	8.25235	0.32408	0.428991	0.755447	0.449981	0.999969
Y75B12B.11	14.5189	-1.48237	1.88677	-0.785665	0.432064	0.999969
Y75B12B.2	4526.26	-0.0493413	0.236085	-0.208998	0.83445	0.999969
Y75B12B.3	3.13073	-0.387492	0.988491	-0.392003	0.695056	0.999969
Y75B12B.4	61.8759	-0.0726164	0.289374	-0.250943	0.801858	0.999969
Y75B12B.6	148.881	0.139959	1.21097	0.115577	0.907988	0.999969
Y75B12B.7	0.443973	0.661099	2.87638	0.229837	0.818218	NA
Y75B12B.8	0.399881	0.574464	2.08432	0.275612	0.782846	NA
Y75B7AL.1	68.7202	-0.701366	0.46269	-1.51584	0.129559	0.999969
Y75B7AL.2	21.5057	-0.317241	0.757913	-0.418572	0.675529	0.999969
Y75B7AL.3	68.5346	-0.447821	1.04573	-0.428238	0.668478	0.999969
Y75B7AL.4	4608.54	-0.3058	0.425365	-0.718912	0.472195	0.999969
Y75B7AR.1	175.518	-0.956288	2.33437	-0.409656	0.682058	0.999969
Y75B7B.1	9.96873	0.62882	0.48708	1.291	0.196704	0.999969
Y75B7B.2	0.138655	-0.216567	4.05321	-0.0534309	0.957389	NA
Y75B8A.1	283.828	0.303477	0.690448	0.439536	0.660273	0.999969
Y75B8A.10	13.4649	0.135633	0.367926	0.368642	0.712394	0.999969
Y75B8A.11	5.37174	-1.3675	1.78631	-0.765545	0.443947	0.999969
Y75B8A.12	92.5055	0.35059	1.33346	0.262917	0.792614	0.999969
Y75B8A.13	989.037	0.237478	0.27673	0.858159	0.390804	0.999969
Y75B8A.14	269.274	-0.120072	0.186513	-0.643772	0.519723	0.999969
Y75B8A.16	171.526	-0.182607	0.560942	-0.325536	0.744776	0.999969
Y75B8A.17	2595.13	-0.0877459	0.646964	-0.135627	0.892116	0.999969
Y75B8A.18	442.455	-0.0651832	0.320837	-0.203166	0.839005	0.999969
Y75B8A.19	358.575	0.56308	0.156676	3.59391	0.000325752	0.0911404
Y75B8A.2	279.542	0.124983	0.223482	0.559255	0.575988	0.999969
Y75B8A.20	503.704	-0.37932	2.49993	-0.151733	0.879398	0.999969
Y75B8A.21	1.6757	-0.284971	1.35802	-0.209843	0.83379	NA
Y75B8A.22	2812.79	-0.198119	0.529817	-0.373939	0.70845	0.999969
Y75B8A.23	6.30132	-0.40894	0.719822	-0.568113	0.569958	0.999969
Y75B8A.24	1772.25	-0.0838179	0.219333	-0.382149	0.70235	0.999969
Y75B8A.25	1332.24	-0.370905	0.49355	-0.751505	0.452349	0.999969
Y75B8A.26	114.475	-0.400436	0.516646	-0.775069	0.438299	0.999969
Y75B8A.27	46.8976	0.344622	0.717131	0.480556	0.630832	0.999969
Y75B8A.28	9.36822	0.679069	0.82928	0.818866	0.412863	0.999969
Y75B8A.29	184.284	0.540245	0.892521	0.605302	0.544979	0.999969
Y75B8A.3	37.5072	0.0202886	0.794493	0.0255365	0.979627	0.999969
Y75B8A.30	843.821	0.13427	0.098378	1.36483	0.172305	0.999969
Y75B8A.31	443.033	-0.409232	0.487792	-0.838948	0.401499	0.999969
Y75B8A.32	7.04163	-0.268915	1.52847	-0.175937	0.860343	0.999969
Y75B8A.33	2.89171	-1.08695	0.954072	-1.13928	0.254587	0.999969
Y75B8A.34	2.30493	-0.686905	1.27843	-0.537303	0.591058	NA
Y75B8A.35	149.538	-0.356057	1.33817	-0.266078	0.790179	0.999969
Y75B8A.37	0.0755558	0.984597	3.95579	0.2489	0.803438	NA
Y75B8A.39	0.242695	-0.323229	2.96931	-0.108857	0.913316	NA
Y75B8A.4	160.747	-0.151714	0.782315	-0.19393	0.846231	0.999969
Y75B8A.44	1.18298	-0.692962	2.60383	-0.266132	0.790137	NA
Y75B8A.5	212.717	-0.208719	1.86533	-0.111894	0.910907	0.999969
Y75B8A.6	1078.8	0.349236	1.04417	0.334462	0.738031	0.999969
Y75B8A.7	844.207	-0.190393	0.185649	-1.02555	0.305104	0.999969
Y75B8A.8	2384.21	-0.355328	0.271843	-1.30711	0.191176	0.999969
Y75B8A.9	328.741	0.0642632	0.501969	0.128022	0.898131	0.999969
Y75D11A.2	0.160339	-1.95257	4.06413	-0.480439	0.630915	NA
Y75D11A.3	53.72	-0.882464	0.789227	-1.11814	0.263509	0.999969
Y76A2A.1	1.74874	-0.716392	1.89727	-0.37759	0.705735	NA
Y76A2A.2	1409.23	-0.463721	0.467263	-0.992419	0.320993	0.999969
Y76A2B.1	6477.07	-0.0975379	0.380372	-0.256428	0.797621	0.999969
Y76A2B.2	191.906	-0.263055	1.29345	-0.203375	0.838842	0.999969
Y76A2B.3	692.463	-0.0645278	0.581363	-0.110994	0.911621	0.999969
Y76A2B.4	255.384	-0.233655	0.234094	-0.998128	0.318217	0.999969
Y76A2B.5	912.926	-0.0244761	0.472756	-0.0517731	0.958709	0.999969
Y76A2B.6	410.797	-0.219628	0.272766	-0.805188	0.420711	0.999969
Y76B12C.1	35.2145	-0.404581	1.16093	-0.348498	0.727466	0.999969
Y76B12C.2	1095.6	-0.0125008	0.324181	-0.038561	0.96924	0.999969
Y76B12C.3	694.409	-0.0221391	0.213357	-0.103765	0.917356	0.999969
Y76B12C.4	18.0232	-0.912424	0.88149	-1.03509	0.300626	0.999969
Y76B12C.6	980.924	-0.348824	0.638811	-0.546053	0.58503	0.999969
Y76B12C.7	1656.86	-0.0793594	0.238617	-0.33258	0.739451	0.999969
Y76B12C.8	39.0233	0.0453295	0.26294	0.172395	0.863127	0.999969
Y76B12C.9	3.0262	0.0967562	0.77016	0.125631	0.900024	0.999969
Y77E11A.1	1307.02	0.0373518	0.25809	0.144724	0.884929	0.999969
Y77E11A.10	210.233	-0.0214817	0.290094	-0.0740509	0.94097	0.999969
Y77E11A.11	1058.13	-0.185125	0.401763	-0.460781	0.644956	0.999969
Y77E11A.12	88.3245	-0.493525	1.04986	-0.470087	0.638293	0.999969
Y77E11A.13	1292.37	-0.188004	0.369553	-0.508734	0.610938	0.999969
Y77E11A.14	32.643	0.0673224	0.953158	0.0706309	0.943691	0.999969
Y77E11A.15	11.6507	-0.917762	1.25511	-0.731217	0.464646	0.999969
Y77E11A.16	1.45181	-0.11855	1.34687	-0.0880183	0.929862	NA
Y77E11A.2	219.939	-0.5058	0.634599	-0.797039	0.425428	0.999969
Y77E11A.3	0.418705	1.7298	1.82465	0.948019	0.34312	NA
Y77E11A.4	181.279	-0.377171	0.260197	-1.44956	0.147183	0.999969
Y77E11A.6	173.662	-0.169607	0.401369	-0.422572	0.672608	0.999969
Y77E11A.7	2307.54	-0.0757848	0.481318	-0.157453	0.874888	0.999969
Y77E11A.8	11.7807	0.203849	0.72492	0.281202	0.778555	0.999969
Y77E11A.9	30.357	0.168364	0.528208	0.318746	0.749919	0.999969
Y79H2A.1	1783.01	-0.0399862	1.35341	-0.0295447	0.97643	0.999969
Y79H2A.11	542.335	-0.0748394	0.231925	-0.322687	0.746932	0.999969
Y79H2A.12	1.56016	-0.562465	1.1685	-0.481356	0.630264	NA
Y79H2A.2	1.47388	-0.758633	1.28477	-0.590481	0.554868	NA
Y79H2A.3	3828.41	-0.288058	0.366238	-0.786533	0.431556	0.999969
Y79H2A.4	0.20925	-0.49509	2.98977	-0.165595	0.868476	NA
Y79H2A.6	1210.48	-0.0082783	0.262425	-0.0315454	0.974835	0.999969
Y7A5A.1	120.901	0.73486	1.06156	0.692243	0.488785	0.999969
Y7A5A.10	3.51736	0.0663907	1.18337	0.0561031	0.95526	0.999969
Y7A5A.11	0.749622	0.846282	3.21563	0.263178	0.792413	NA
Y7A5A.13	0.125861	1.70397	3.89611	0.437351	0.661857	NA
Y7A5A.2	16.7978	0.0491555	0.908717	0.0540933	0.956861	0.999969
Y7A5A.3	0.966835	0.0685048	1.26342	0.0542217	0.956759	NA
Y7A5A.5	0.215929	-0.643563	2.34762	-0.274134	0.783981	NA
Y7A5A.6	5.77725	0.219004	0.590399	0.370943	0.71068	0.999969
Y7A5A.7	2.23166	-0.631044	1.84554	-0.341929	0.732405	NA
Y7A5A.8	0.138655	-0.216567	4.05321	-0.0534309	0.957389	NA
Y7A5A.9	0.374873	-1.25491	1.92765	-0.651003	0.515045	NA
Y7A9A.1	4.106	-1.30573	1.40057	-0.932284	0.35119	0.999969
Y7A9C.9	0.217288	-1.96869	4.06394	-0.484428	0.628082	NA
Y7A9D.1	921.833	0.284226	0.563755	0.504166	0.614145	0.999969
Y80D3A.1	473.697	-0.110361	0.576048	-0.191583	0.848069	0.999969
Y80D3A.10	14.3784	-0.828655	1.5401	-0.538052	0.590541	0.999969
Y80D3A.2	3776.68	-0.599283	0.543442	-1.10275	0.270134	0.999969
Y80D3A.3	432.663	-0.314004	0.735088	-0.427165	0.669259	0.999969
Y80D3A.4	68.1956	-0.189867	0.288673	-0.657723	0.510716	0.999969
Y80D3A.5	449.705	-0.0776534	1.76968	-0.0438798	0.965	0.999969
Y80D3A.7	60.5067	0.219482	1.27881	0.17163	0.863728	0.999969
Y80D3A.8	3.21742	0.158448	1.32556	0.119533	0.904853	0.999969
Y80D3A.9	70.0207	-0.356534	0.182798	-1.95043	0.0511248	0.999969
Y81B9A.1	0.550275	1.54392	1.37048	1.12656	0.259928	NA
Y81B9A.2	2.34728	1.1034	0.774612	1.42445	0.154315	NA
Y81B9A.3	0.12036	-1.9478	4.06419	-0.47926	0.631754	NA
Y81B9A.4	0.19637	-1.96869	4.06394	-0.484428	0.628082	NA
Y81G3A.1	1.9355	-0.373245	1.1	-0.339315	0.734372	NA
Y81G3A.3	1181.12	-0.195585	0.376961	-0.518846	0.603868	0.999969
Y81G3A.4	45.7078	0.38799	1.33355	0.290946	0.771092	0.999969
Y81G3A.5	9.65987	-0.303769	0.751669	-0.404125	0.68612	0.999969
Y81G3A.6	4.25439	-0.891924	0.834255	-1.06913	0.285013	0.999969
Y82E9BL.1	1.31871	-1.91843	2.56556	-0.747764	0.454602	NA
Y82E9BL.10	4.52229	0.0666512	0.610787	0.109123	0.913105	0.999969
Y82E9BL.11	0.717592	1.78262	1.18247	1.50754	0.131673	NA
Y82E9BL.12	0.315089	0.865697	3.90316	0.221794	0.824474	NA
Y82E9BL.13	19.0322	-0.91694	1.35414	-0.677136	0.49832	0.999969
Y82E9BL.14	2.22551	0.380134	1.30361	0.291601	0.770592	NA
Y82E9BL.15	8.01275	-0.866769	0.998184	-0.868346	0.385205	0.999969
Y82E9BL.16	0.423109	0.70466	1.60039	0.440304	0.659717	NA
Y82E9BL.17	1.5879	-0.424366	1.61766	-0.262333	0.793065	NA
Y82E9BL.18	0.228916	1.26432	2.89075	0.437366	0.661846	NA
Y82E9BL.19	0.0905272	-1.82852	4.06496	-0.449825	0.652836	NA
Y82E9BL.2	50.8519	-0.743965	0.67557	-1.10124	0.270792	0.999969
Y82E9BL.3	66.3229	-0.784423	0.874293	-0.897207	0.369608	0.999969
Y82E9BL.5	74.2758	-0.631246	0.977374	-0.645859	0.51837	0.999969
Y82E9BL.6	44.1086	-0.642592	0.936825	-0.685925	0.49276	0.999969
Y82E9BL.7	0.187107	-1.95963	4.06405	-0.482185	0.629674	NA
Y82E9BL.8	1.24547	-1.70417	1.86809	-0.912254	0.361635	NA
Y82E9BR.1	354.008	0.431076	0.169631	2.54126	0.0110453	0.809461
Y82E9BR.10	0.394919	-1.12918	2.28936	-0.493232	0.621849	NA
Y82E9BR.11	1.79078	-0.433969	1.04456	-0.415456	0.677808	NA
Y82E9BR.12	1.17545	-1.47046	1.29684	-1.13388	0.256843	NA
Y82E9BR.13	18.8737	-0.440706	1.23398	-0.357141	0.720986	0.999969
Y82E9BR.14	606.585	0.193256	0.595423	0.324568	0.745508	0.999969
Y82E9BR.15	1630.29	-0.108956	0.261174	-0.417177	0.676549	0.999969
Y82E9BR.16	2065.93	-0.372568	0.507031	-0.734803	0.462459	0.999969
Y82E9BR.17	1784.45	0.509992	0.189452	2.69193	0.00710389	0.645639
Y82E9BR.18	828.491	-0.621841	0.49884	-1.24657	0.212554	0.999969
Y82E9BR.19	141.171	-0.275986	0.349255	-0.790213	0.429403	0.999969
Y82E9BR.2	126.954	-0.419103	0.631374	-0.663794	0.506822	0.999969
Y82E9BR.20	18.8659	0.236948	0.734278	0.322695	0.746926	0.999969
Y82E9BR.21	50.14	-0.0835077	1.6464	-0.0507215	0.959547	0.999969
Y82E9BR.22	428.837	-0.446339	0.500098	-0.892503	0.372124	0.999969
Y82E9BR.23	36.8309	-0.13664	1.55125	-0.0880841	0.92981	0.999969
Y82E9BR.25	1.21351	-1.46337	1.37312	-1.06573	0.286545	NA
Y82E9BR.3	28756.4	-0.691547	0.500754	-1.38101	0.167276	0.999969
Y82E9BR.4	11.0133	0.978672	0.598237	1.63593	0.101855	0.999969
Y82E9BR.5	8.19024	0.162499	1.32589	0.122558	0.902457	0.999969
Y82E9BR.6	4.13899	-0.717758	1.02003	-0.703662	0.481643	0.999969
Y82E9BR.7	0.402464	1.03266	3.92037	0.26341	0.792235	NA
Y82E9BR.8	1.41944	-1.84074	1.64721	-1.1175	0.263783	NA
Y87G2A.1	1619.82	-0.0437506	0.438736	-0.0997195	0.920567	0.999969
Y87G2A.10	641.911	-0.0947994	0.372888	-0.25423	0.799318	0.999969
Y87G2A.11	108.012	-0.0885214	0.480061	-0.184396	0.853703	0.999969
Y87G2A.12	1.35101	-2.4864	1.91086	-1.30119	0.193192	NA
Y87G2A.13	525.742	0.274302	0.318495	0.861244	0.389103	0.999969
Y87G2A.14	12.5301	0.545846	1.30061	0.419683	0.674717	0.999969
Y87G2A.15	12.7893	-0.629556	2.02184	-0.311378	0.755513	0.999969
Y87G2A.16	9.1313	-0.303256	0.625984	-0.484447	0.628069	0.999969
Y87G2A.17	220.467	0.200434	0.500831	0.400203	0.689007	0.999969
Y87G2A.18	301.088	0.00575539	0.324966	0.0177108	0.98587	0.999969
Y87G2A.19	158.936	-0.426239	2.29508	-0.185718	0.852666	0.999969
Y87G2A.2	167.573	-0.465661	0.460317	-1.01161	0.311726	0.999969
Y87G2A.20	1.89579	-1.24945	0.982226	-1.27206	0.203351	NA
Y87G2A.3	1125.01	0.0954407	0.190861	0.500055	0.617037	0.999969
Y87G2A.4	98.9132	-0.772769	1.56577	-0.493539	0.621632	0.999969
Y87G2A.5	946.946	0.0195858	0.15839	0.123655	0.901588	0.999969
Y87G2A.6	1017.75	-0.1327	0.490366	-0.270614	0.786688	0.999969
Y87G2A.7	831.991	-0.0483436	0.515134	-0.0938466	0.925231	0.999969
Y87G2A.8	1101.99	-0.184215	0.365117	-0.504538	0.613883	0.999969
Y87G2A.9	441.021	-0.143727	0.2414	-0.595391	0.551582	0.999969
Y8A9A.2	19.6643	-0.402289	0.563023	-0.714516	0.474908	0.999969
Y8A9A.3	1.07471	0.810544	1.82888	0.443192	0.657627	NA
Y8A9A.4	1.28781	0.897288	1.03798	0.864456	0.387337	NA
Y8A9A.5	22.0131	-0.568797	0.626204	-0.908325	0.363706	0.999969
Y8A9A.6	0.121798	-1.95366	4.06412	-0.48071	0.630723	NA
Y8G1A.1	2.22587	-0.716323	0.914859	-0.782988	0.433634	NA
Y8G1A.2	1671.84	0.343449	1.22018	0.281474	0.778347	0.999969
Y92C3A.3	1.65501	-0.300691	1.68223	-0.178745	0.858138	NA
Y92C3B.1	430.561	-0.301453	0.519959	-0.579763	0.562074	0.999969
Y92C3B.2	3696.7	-0.462821	0.469646	-0.985468	0.324394	0.999969
Y92C3B.3	645.127	-0.0705401	0.236969	-0.297677	0.76595	0.999969
Y92H12A.1	4407.57	-0.12012	0.0755445	-1.59005	0.111823	0.999969
Y92H12A.2	276.872	-0.368763	0.74523	-0.494831	0.620719	0.999969
Y92H12A.3	202.386	-0.639778	0.593751	-1.07752	0.281248	0.999969
Y92H12A.4	581.303	-0.513329	0.565575	-0.907622	0.364078	0.999969
Y92H12A.5	2070.29	-0.461715	0.483208	-0.95552	0.339315	0.999969
Y92H12BL.1	503.652	-0.319931	0.15126	-2.1151	0.0344213	0.999969
Y92H12BL.4	314.391	0.151688	0.156744	0.967749	0.33317	0.999969
Y92H12BL.5	324.107	-0.825559	0.18082	-4.56564	4.97975e-06	0.00507543
Y92H12BM.1	173.881	-0.0798632	0.275539	-0.289844	0.771936	0.999969
Y92H12BR.2	1452.05	-0.321529	0.340602	-0.944003	0.345168	0.999969
Y92H12BR.3	3819.74	-0.21266	0.536323	-0.396516	0.691724	0.999969
Y92H12BR.4	7.868	0.355057	0.681692	0.520846	0.602474	0.999969
Y92H12BR.6	122.183	0.0769517	0.217236	0.354231	0.723166	0.999969
Y92H12BR.7	544.07	-0.0393265	0.345625	-0.113784	0.909409	0.999969
Y92H12BR.8	572.172	-0.0598574	0.184525	-0.324387	0.745645	0.999969
Y94A7B.11	0.12036	-1.9478	4.06419	-0.47926	0.631754	NA
Y94A7B.4	0.120467	-0.00297856	4.03684	-0.000737843	0.999411	NA
Y94A7B.5	0.644533	-1.48181	1.97221	-0.751345	0.452445	NA
Y94A7B.6	0.573396	-1.06019	1.9909	-0.532516	0.594368	NA
Y94A7B.7	0.73016	0.59664	2.3446	0.254474	0.79913	NA
Y94A7B.8	0.0986768	-0.216567	4.05321	-0.0534309	0.957389	NA
Y94H6A.1	15.7461	-0.520182	0.749448	-0.694086	0.487628	0.999969
Y94H6A.10	85.1291	-0.277179	1.38811	-0.199681	0.84173	0.999969
Y94H6A.11	1055.02	0.111347	0.267695	0.415947	0.677449	0.999969
Y94H6A.12	75.4418	-0.447069	0.589511	-0.758373	0.448228	0.999969
Y94H6A.2	0.906296	-0.14447	1.45705	-0.0991519	0.921018	NA
Y94H6A.3	797.308	-0.37765	0.420301	-0.898524	0.368906	0.999969
Y94H6A.4	11.791	-0.37529	0.369522	-1.01561	0.309816	0.999969
Y94H6A.5	1151.99	0.431736	0.219956	1.96283	0.0496658	0.999969
Y94H6A.6	176.597	-0.263706	0.930048	-0.283541	0.776762	0.999969
Y94H6A.7	83.7158	0.188649	0.475828	0.396465	0.691762	0.999969
Y94H6A.8	1448.15	-0.322062	0.246616	-1.30592	0.191578	0.999969
Y94H6A.9	1347.37	0.0159669	0.20245	0.0788686	0.937137	0.999969
Y95B8A.1	128.006	-0.516118	2.31072	-0.223358	0.823257	0.999969
Y95B8A.10	295.514	-0.506117	1.48346	-0.341173	0.732973	0.999969
Y95B8A.11	32.3483	0.0210772	0.5184	0.0406581	0.967568	0.999969
Y95B8A.12	62.6341	-0.556103	1.33388	-0.416906	0.676747	0.999969
Y95B8A.2	138.075	-0.119801	2.0838	-0.0574917	0.954154	0.999969
Y95B8A.4	1.1562	-2.53223	1.69891	-1.4905	0.136092	NA
Y95B8A.5	787.61	-0.458806	0.660595	-0.694534	0.487347	0.999969
Y95B8A.6	26.1139	-0.568033	1.15342	-0.492476	0.622383	0.999969
Y95B8A.7	2303.54	-0.587135	0.570028	-1.03001	0.303005	0.999969
Y95B8A.8	0.0830415	-0.198931	4.05329	-0.049079	0.960856	NA
Y95D11A.1	233.959	-0.0722333	0.300978	-0.239995	0.810334	0.999969
Y95D11A.3	440.284	-0.359593	0.523682	-0.686663	0.492295	0.999969
Y97E10AL.1	1.89186	-0.257848	1.44669	-0.178233	0.85854	NA
Y97E10AL.2	1214.68	-0.244	0.396671	-0.61512	0.538475	0.999969
Y97E10AL.3	279.545	0.0328447	0.28584	0.114906	0.90852	0.999969
Y97E10AM.1	14.4651	-0.501442	0.717838	-0.698545	0.484837	0.999969
Y97E10AR.1	906.525	-0.350032	1.82421	-0.191881	0.847836	0.999969
Y97E10AR.2	165.087	-0.130033	0.858219	-0.151515	0.879569	0.999969
Y97E10AR.3	396.434	-0.354828	0.494707	-0.717247	0.473221	0.999969
Y97E10AR.4	361.528	-0.521447	0.812217	-0.642005	0.52087	0.999969
Y97E10AR.5	543.217	-0.254656	0.35174	-0.723988	0.469073	0.999969
Y97E10AR.6	723.369	-0.037136	0.378232	-0.0981832	0.921787	0.999969
Y97E10AR.7	494.847	-0.448524	0.412019	-1.0886	0.27633	0.999969
Y97E10AR.8	2.0514	-1.88369	1.48625	-1.26741	0.20501	NA
Y97E10B.1	0.140324	-1.96869	4.06394	-0.484428	0.628082	NA
Y97E10B.10	2.03905	-2.45775	1.33548	-1.84035	0.0657162	NA
Y97E10B.3	1.24626	0.826088	1.42124	0.581245	0.561076	NA
Y97E10B.4	0.336084	-1.02023	3.34824	-0.304707	0.760589	NA
Y97E10B.7	1.32979	0.234615	1.29684	0.180914	0.856435	NA
Y97E10B.9	0.120467	-0.00297856	4.03684	-0.000737843	0.999411	NA
Y97E10C.1	4667.35	-0.468826	1.96744	-0.238292	0.811655	0.999969
Y9C12A.1	46.5719	-0.321704	0.535646	-0.600592	0.548112	0.999969
Y9C2UA.1	114.21	0.232417	1.67811	0.138499	0.889846	0.999969
Y9C2UA.2	0.525308	1.15987	2.09324	0.5541	0.57951	NA
Y9C9A.1	0.272987	1.3786	2.61553	0.527083	0.598136	NA
Y9C9A.12	0.115425	-1.88278	4.06476	-0.463195	0.643225	NA
Y9C9A.13	84.9008	-0.660506	0.892192	-0.740318	0.459107	0.999969
Y9C9A.16	1.10418	0.400378	1.6069	0.249162	0.803236	NA
Y9C9A.17	0.100611	1.36311	3.92083	0.347658	0.728097	NA
Y9C9A.2	1.03356	-2.3092	1.95911	-1.1787	0.238519	NA
Y9C9A.3	0.438985	-0.203543	1.75077	-0.116259	0.907447	NA
Y9C9A.4	0.246752	0.736374	2.94429	0.250102	0.802508	NA
Y9C9A.5	6.07381	0.515827	1.61685	0.319031	0.749703	0.999969
Y9C9A.6	3.52332	-1.63913	1.31335	-1.24805	0.212013	0.999969
Y9C9A.8	13.7736	-1.34789	1.41243	-0.95431	0.339927	0.999969
Y9C9A.9	0.10794	-0.216567	4.05321	-0.0534309	0.957389	NA
Y9D1A.1	573.69	0.117231	0.28827	0.406671	0.684249	0.999969
Y9D1A.2	49.0942	0.716096	0.660533	1.08412	0.278312	0.999969
ZC101.1	819.763	-0.250423	1.8821	-0.133055	0.89415	0.999969
ZC101.2	11063.8	-0.096348	1.6932	-0.0569029	0.954623	0.999969
ZC101.3	499.095	0.100392	1.80127	0.055734	0.955554	0.999969
ZC116.1	8.83511	0.833687	1.23134	0.677055	0.498371	0.999969
ZC116.2	2.85073	-2.71037	1.40807	-1.92488	0.0542441	0.999969
ZC116.3	419.466	-0.0325089	1.51825	-0.021412	0.982917	0.999969
ZC116.5	0.294252	-1.96869	4.06394	-0.484428	0.628082	NA
ZC123.1	2041.81	-0.140619	1.80436	-0.0779331	0.937881	0.999969
ZC123.3	2700.87	-0.383314	1.20354	-0.318488	0.750114	0.999969
ZC123.4	254.523	-0.147762	1.35895	-0.108733	0.913415	0.999969
ZC13.1	429.713	-0.52026	0.148366	-3.50659	0.000453882	0.119934
ZC13.10	1.08968	0.192228	1.60604	0.119691	0.904728	NA
ZC13.2	42.6691	-0.264641	1.75159	-0.151086	0.879908	0.999969
ZC13.3	316.442	-0.279534	1.7771	-0.157298	0.87501	0.999969
ZC13.4	277.765	-0.0884215	1.28387	-0.0688712	0.945092	0.999969
ZC132.2	0.301945	-1.95257	4.06413	-0.480439	0.630915	NA
ZC132.3	5.75811	-0.0134074	0.929136	-0.01443	0.988487	0.999969
ZC132.4	106.66	1.92945	0.587887	3.28201	0.00103071	0.194867
ZC132.6	4.17452	2.85152	0.699157	4.07851	4.53258e-05	0.0215585
ZC132.7	0.425098	0.232545	1.69662	0.137064	0.89098	NA
ZC132.8	0.151112	1.9755	3.88011	0.509136	0.610657	NA
ZC142.1	3.57881	-2.5045	1.01493	-2.46766	0.0135998	0.904731
ZC15.1	7.63457	-0.0642092	1.79084	-0.0358542	0.971399	0.999969
ZC15.10	29.5475	-0.966281	1.72905	-0.55885	0.576264	0.999969
ZC15.3	3.90054	-0.20727	1.56897	-0.132106	0.894901	0.999969
ZC15.5	15.3203	-0.663494	2.04587	-0.32431	0.745704	0.999969
ZC15.7	53.05	-0.250604	1.26482	-0.198134	0.84294	0.999969
ZC15.8	217.458	-0.722989	2.15845	-0.334957	0.737658	0.999969
ZC155.1	1786.23	-0.198192	0.279615	-0.708805	0.478446	0.999969
ZC155.2	2.22654	-1.43815	1.56827	-0.91703	0.359127	NA
ZC155.3	902.72	-0.130281	0.199653	-0.652541	0.514052	0.999969
ZC155.4	460.605	-0.340521	0.663483	-0.513232	0.607789	0.999969
ZC155.5	10.8141	-0.515303	1.91059	-0.269709	0.787384	0.999969
ZC155.7	362.304	0.0982541	0.174316	0.563656	0.572989	0.999969
ZC168.1	949.821	0.42534	0.564823	0.75305	0.45142	0.999969
ZC168.2	112.807	-0.326377	2.39622	-0.136205	0.891659	0.999969
ZC168.3	965.351	-0.263232	0.595108	-0.442326	0.658253	0.999969
ZC168.4	15181.7	-0.343454	0.681007	-0.504332	0.614028	0.999969
ZC168.5	54.3079	2.95054	1.41245	2.08896	0.0367113	0.999969
ZC168.6	1.43324	-4.10501	2.42069	-1.6958	0.0899237	NA
ZC178.1	0.0880834	1.18419	3.93626	0.300841	0.763536	NA
ZC178.2	0.153203	-0.495679	3.1261	-0.158562	0.874014	NA
ZC190.1	45.1224	-0.721467	1.02161	-0.706205	0.480061	0.999969
ZC190.10	3.5516	0.226331	0.84206	0.268782	0.788097	0.999969
ZC190.2	1.35098	0.971831	1.40786	0.690289	0.490013	NA
ZC190.4	795.708	-0.0233046	0.85622	-0.027218	0.978286	0.999969
ZC190.6	0.478287	0.313994	2.87736	0.109126	0.913103	NA
ZC190.8	0.222675	-2.27075	4.06008	-0.559285	0.575967	NA
ZC196.1	2.16921	-0.78306	1.36342	-0.574336	0.565741	NA
ZC196.2	2.90563	-0.237066	0.782025	-0.303143	0.761781	0.999969
ZC196.4	2.49628	0.230026	1.30222	0.176642	0.85979	NA
ZC196.5	10.454	-0.662695	1.81696	-0.364727	0.715315	0.999969
ZC196.6	0.336016	1.96504	3.86419	0.508525	0.611085	NA
ZC196.7	68.0994	-0.774981	2.07985	-0.372614	0.709436	0.999969
ZC196.9	1.02417	-3.4531	3.41959	-1.0098	0.312591	NA
ZC204.1	0.363621	-0.763534	3.02477	-0.252427	0.800711	NA
ZC204.10	57.5538	-0.14181	0.688393	-0.206001	0.83679	0.999969
ZC204.11	152.558	-0.48337	0.899011	-0.537669	0.590806	0.999969
ZC204.12	145.811	-0.498704	1.67545	-0.297654	0.765967	0.999969
ZC204.13	0.427714	1.37917	2.53731	0.543554	0.586748	NA
ZC204.14	62.6441	0.543324	0.38168	1.42351	0.154589	0.999969
ZC204.15	3.20267	-0.823637	1.20709	-0.682332	0.495029	0.999969
ZC204.17	5.51543	-0.543641	1.18621	-0.458302	0.646735	0.999969
ZC204.2	1393.7	-0.119329	0.349474	-0.341454	0.732762	0.999969
ZC204.3	189.935	-0.592521	0.80074	-0.739968	0.45932	0.999969
ZC204.5	1.81856	0.845788	0.95129	0.889096	0.373952	NA
ZC204.6	0.339631	-0.216567	4.05321	-0.0534309	0.957389	NA
ZC204.7	390.577	-0.259079	0.649646	-0.3988	0.690041	0.999969
ZC204.8	101.943	-0.496043	1.22315	-0.405545	0.685077	0.999969
ZC204.9	376.554	-0.377337	0.87802	-0.429759	0.667371	0.999969
ZC21.10	42.8508	0.513754	0.516979	0.993761	0.320339	0.999969
ZC21.2	38.4899	-0.513886	2.24687	-0.228712	0.819093	0.999969
ZC21.3	49.4396	-0.652431	1.66397	-0.392093	0.694989	0.999969
ZC21.6	1.14053	-1.21211	1.75235	-0.691707	0.489121	NA
ZC21.8	2.50684	-1.17314	1.2878	-0.91096	0.362316	NA
ZC21.9	18.9973	-0.0223911	1.40119	-0.01598	0.98725	0.999969
ZC239.12	1.12492	1.02404	1.69813	0.60304	0.546482	NA
ZC239.13	0.247737	1.03266	3.92037	0.26341	0.792235	NA
ZC239.14	0.235209	0.852909	2.76923	0.307995	0.758086	NA
ZC239.15	1.64086	-0.396079	1.75225	-0.22604	0.82117	NA
ZC239.16	2.58819	-0.161633	1.26771	-0.1275	0.898545	NA
ZC239.17	0.140324	-1.96869	4.06394	-0.484428	0.628082	NA
ZC239.20	230.602	-0.372186	0.743101	-0.500855	0.616473	0.999969
ZC239.21	272.005	-0.448938	0.762337	-0.588897	0.55593	0.999969
ZC239.22	0.304279	-1.05722	1.9593	-0.539588	0.589481	NA
ZC239.3	0.369588	-1.09966	1.93351	-0.568737	0.569534	NA
ZC239.4	0.514964	-0.512807	2.23077	-0.229879	0.818186	NA
ZC239.5	0.709472	-3.56557	2.51178	-1.41954	0.155742	NA
ZC239.6	102.139	-0.389765	0.836102	-0.466169	0.641095	0.999969
ZC239.7	11.3057	0.767827	0.695848	1.10344	0.269836	0.999969
ZC239.8	0.146141	-1.88278	4.06476	-0.463195	0.643225	NA
ZC239.9	2.51831	0.624156	1.35499	0.460636	0.64506	NA
ZC247.1	888.953	-0.075015	1.62071	-0.0462853	0.963083	0.999969
ZC247.2	241.33	0.0233502	1.88434	0.0123917	0.990113	0.999969
ZC247.3	230.176	0.131232	1.75207	0.0749009	0.940294	0.999969
ZC250.1	599.286	-0.779947	1.91789	-0.406669	0.684251	0.999969
ZC250.2	48.496	0.339508	0.59179	0.573698	0.566172	0.999969
ZC250.3	145.683	-0.194066	2.47288	-0.078478	0.937448	0.999969
ZC250.4	36.1293	-0.955479	1.71254	-0.557931	0.576891	0.999969
ZC250.5	0.111204	-0.00297856	4.03684	-0.000737843	0.999411	NA
ZC262.2	746.48	-0.0766437	0.158656	-0.483083	0.629037	0.999969
ZC262.3	1143.99	-0.209624	0.365772	-0.573101	0.566576	0.999969
ZC262.4	1.08256	0.742387	2.08155	0.35665	0.721354	NA
ZC262.8	332.935	-0.208289	0.262595	-0.793195	0.427664	0.999969
ZC266.1	0.610635	0.197682	1.45713	0.135665	0.892086	NA
ZC266.2	5.4015	-1.50485	1.14884	-1.30989	0.190233	0.999969
ZC302.1	834.147	-0.350292	0.650912	-0.538157	0.590469	0.999969
ZC302.2	556.991	-0.346673	0.694159	-0.499415	0.617487	0.999969
ZC302.3	1.32228	-1.30801	1.35966	-0.962009	0.336045	NA
ZC308.1	2825.86	-0.278206	0.312276	-0.890899	0.372983	0.999969
ZC308.4	1044.13	-0.519146	0.923435	-0.56219	0.573987	0.999969
ZC317.1	0.210573	1.64506	3.87964	0.424024	0.671548	NA
ZC317.2	2.95999	-1.06346	1.64216	-0.6476	0.517244	0.999969
ZC317.3	12.9343	0.00986452	2.0246	0.00487233	0.996112	0.999969
ZC317.6	1.49137	-0.61762	1.32839	-0.464938	0.641976	NA
ZC317.7	20.3786	0.587344	0.537321	1.0931	0.274351	0.999969
ZC328.1	300.005	0.21302	1.2738	0.167232	0.867188	0.999969
ZC328.2	13.245	-0.18029	0.834478	-0.216051	0.828948	0.999969
ZC328.3	140.253	-0.0556318	0.54602	-0.101886	0.918847	0.999969
ZC328.4	764.421	-0.400555	0.508743	-0.787341	0.431082	0.999969
ZC328.5	1.10396	0.0300257	1.07868	0.0278356	0.977793	NA
ZC334.1	1.50894	1.6103	0.94117	1.71096	0.0870884	NA
ZC334.11	26.7429	-1.01576	1.82727	-0.55589	0.578286	0.999969
ZC334.2	19.4484	0.22613	0.847514	0.266816	0.789611	0.999969
ZC334.3	4.69241	0.589102	0.539662	1.09161	0.275004	0.999969
ZC334.7	68.9692	-0.410021	1.55805	-0.263162	0.792426	0.999969
ZC334.8	0.25207	1.37836	2.65075	0.519991	0.60307	NA
ZC334.9	1.0847	1.2385	1.64871	0.751192	0.452537	NA
ZC373.1	982.426	-0.0517696	0.34532	-0.149918	0.880829	0.999969
ZC373.2	1.82522	0.335417	2.93813	0.11416	0.909111	NA
ZC373.3	1.48675	-0.173454	1.22268	-0.141864	0.887187	NA
ZC373.4	120.435	-0.239859	1.44767	-0.165687	0.868403	0.999969
ZC373.5	139.885	-0.193603	0.249166	-0.777004	0.437156	0.999969
ZC373.6	3.2917	0.589654	0.706843	0.834208	0.404164	0.999969
ZC373.7	19.2225	-0.108225	0.85918	-0.125963	0.899761	0.999969
ZC374.1	2.95572	-0.498041	0.922118	-0.540105	0.589124	0.999969
ZC374.2	886.164	-0.123042	2.28611	-0.0538215	0.957077	0.999969
ZC376.1	85.6718	0.454431	0.239177	1.89998	0.057436	0.999969
ZC376.2	8.07141	-0.241436	1.07806	-0.223953	0.822794	0.999969
ZC376.3	185.243	0.108061	0.438358	0.246513	0.805285	0.999969
ZC376.4	108.612	-0.103001	0.282026	-0.365217	0.71495	0.999969
ZC376.5	853.543	-0.110928	0.309026	-0.358959	0.719626	0.999969
ZC376.6	793.903	-0.178052	0.391838	-0.454401	0.64954	0.999969
ZC376.7	784.958	-0.495378	0.117381	-4.22026	2.4402e-05	0.0151388
ZC376.8	0.690921	-2.94311	3.00387	-0.979773	0.327198	NA
ZC395.10	1499.73	-0.175476	0.334257	-0.524973	0.599602	0.999969
ZC395.2	242.144	0.0659117	0.319913	0.20603	0.836767	0.999969
ZC395.3	1038.98	-0.0182812	0.208361	-0.0877381	0.930085	0.999969
ZC395.4	0.236402	0.592534	3.91752	0.151252	0.879777	NA
ZC395.5	1.50213	-0.3305	1.07951	-0.306157	0.759485	NA
ZC395.6	170.54	-0.17834	0.19455	-0.916677	0.359312	0.999969
ZC395.8	1400.44	-0.106769	0.254782	-0.419061	0.675171	0.999969
ZC404.1	1.75265	-0.339507	1.29735	-0.261693	0.793558	NA
ZC404.11	0.560437	0.34116	2.16878	0.157305	0.875004	NA
ZC404.12	1.33722	-1.32697	1.39873	-0.9487	0.342773	NA
ZC404.13	1.39672	-0.964645	1.67245	-0.576786	0.564084	NA
ZC404.15	1.99025	-1.81489	1.63232	-1.11185	0.266203	NA
ZC404.16	0.0880834	1.18419	3.93626	0.300841	0.763536	NA
ZC404.2	3.83441	-0.0364622	1.18377	-0.0308017	0.975428	0.999969
ZC404.3	481.956	0.358534	0.272536	1.31555	0.188325	0.999969
ZC404.5	0.10794	-0.216567	4.05321	-0.0534309	0.957389	NA
ZC404.8	7288.21	-0.47626	0.819062	-0.58147	0.560924	0.999969
ZC404.9	1324.88	0.119715	0.295021	0.405785	0.684901	0.999969
ZC410.1	181.686	-1.01064	1.20561	-0.838284	0.401871	0.999969
ZC410.2	276.926	-0.269513	0.147408	-1.82834	0.0674979	0.999969
ZC410.3	288.936	-0.764943	0.775185	-0.986787	0.323747	0.999969
ZC410.4	157.685	-0.423531	1.69465	-0.249922	0.802648	0.999969
ZC410.5	101.038	-0.417627	1.40567	-0.297102	0.766389	0.999969
ZC410.7	608.086	-0.0260204	0.164029	-0.158633	0.873958	0.999969
ZC412.1	17.0005	-0.507461	0.860856	-0.589485	0.555536	0.999969
ZC412.10	8.15456	-0.205213	1.40558	-0.145999	0.883923	0.999969
ZC412.2	3.49539	-0.299074	1.36507	-0.219091	0.826579	0.999969
ZC412.3	91.6596	-0.746913	1.22729	-0.608589	0.542797	0.999969
ZC412.4	3.88293	-0.0492622	1.52004	-0.0324084	0.974146	0.999969
ZC412.5	1.84958	-1.14233	1.14547	-0.997255	0.318641	NA
ZC412.6	2.61575	-0.375581	0.790235	-0.475277	0.634589	NA
ZC416.1	25.7524	-0.944793	1.2088	-0.781597	0.434452	0.999969
ZC416.2	46.6421	-0.183601	0.711409	-0.258081	0.796345	0.999969
ZC416.4	2.89832	-0.21592	1.23487	-0.174853	0.861195	0.999969
ZC416.6	141.398	-0.234012	1.60612	-0.1457	0.884158	0.999969
ZC416.8	203.343	-0.877987	1.46992	-0.597302	0.550305	0.999969
ZC434.2	7340.05	-0.233948	0.630963	-0.370779	0.710802	0.999969
ZC434.3	148.275	-0.590846	1.82722	-0.323357	0.746425	0.999969
ZC434.4	680.512	-0.0961434	0.247958	-0.38774	0.698208	0.999969
ZC434.5	1815.75	0.253095	0.286102	0.884631	0.376356	0.999969
ZC434.6	873.063	0.2564	0.18633	1.37605	0.168805	0.999969
ZC434.7	310.799	-0.0116212	0.205748	-0.0564825	0.954957	0.999969
ZC434.8	1107.22	-0.680218	0.843245	-0.806667	0.419859	0.999969
ZC434.9	112.968	-0.543275	1.44643	-0.375598	0.707216	0.999969
ZC443.1	23.9174	-0.727034	1.65639	-0.438926	0.660715	0.999969
ZC443.2	57.182	0.168371	1.80483	0.0932891	0.925674	0.999969
ZC443.3	582.158	0.156012	1.26189	0.123633	0.901606	0.999969
ZC443.4	104.829	0.134228	0.959073	0.139955	0.888695	0.999969
ZC443.5	9.78029	-0.633627	1.4022	-0.451881	0.651355	0.999969
ZC443.6	9.11969	-1.9393	1.60101	-1.2113	0.225782	0.999969
ZC449.1	257.478	-0.384525	2.09507	-0.183538	0.854376	0.999969
ZC449.2	351.51	0.100803	1.98851	0.0506927	0.95957	0.999969
ZC449.3	457.971	-0.23707	0.165417	-1.43317	0.15181	0.999969
ZC449.4	66.7157	-0.878167	1.79199	-0.490052	0.624097	0.999969
ZC449.5	1181.85	0.0316941	1.59987	0.0198104	0.984195	0.999969
ZC449.6	0.738993	0.503222	1.84538	0.272693	0.785089	NA
ZC449.7	29.9408	-0.00398044	0.72517	-0.00548898	0.99562	0.999969
ZC449.8	1.63212	-0.986451	1.43141	-0.689146	0.490732	NA
ZC455.1	169.377	-0.622421	1.71896	-0.362091	0.717284	0.999969
ZC455.10	132.053	0.434296	1.28751	0.337314	0.73588	0.999969
ZC455.3	0.470891	0.146172	2.16357	0.0675607	0.946135	NA
ZC455.4	10.8118	0.7814	0.971777	0.804094	0.421342	0.999969
ZC455.5	88.307	0.387268	0.225518	1.71724	0.0859361	0.999969
ZC455.6	111.061	0.458342	0.345863	1.32521	0.185101	0.999969
ZC455.7	0.176324	-2.19204	3.07612	-0.712598	0.476094	NA
ZC455.8	0.392443	0.0998248	1.76965	0.0564092	0.955016	NA
ZC455.9	1.48761	-0.31318	0.931074	-0.336365	0.736596	NA
ZC47.13	1.09726	2.93513	1.64518	1.78408	0.0744104	NA
ZC47.14	27.9975	-0.942525	1.18177	-0.797553	0.42513	0.999969
ZC47.3	2.09926	-1.94461	1.98041	-0.981924	0.326137	NA
ZC47.4	0.10794	-0.216567	4.05321	-0.0534309	0.957389	NA
ZC47.5	7.63921	-0.22583	1.92713	-0.117185	0.906714	0.999969
ZC47.6	5.84193	-1.74643	1.53812	-1.13543	0.256194	0.999969
ZC477.1	2.89879	-2.13211	1.91339	-1.11431	0.265147	0.999969
ZC477.10	0.365285	-0.0414654	1.55068	-0.0267401	0.978667	NA
ZC477.3	317.287	-0.209621	0.322665	-0.649655	0.515915	0.999969
ZC477.4	0.176514	-0.00297856	4.03684	-0.000737843	0.999411	NA
ZC477.5	543.724	-0.255288	0.483859	-0.527608	0.597771	0.999969
ZC477.7	0.279936	-1.04847	3.25023	-0.322584	0.747011	NA
ZC477.9	4259.83	0.0227068	1.5509	0.014641	0.988319	0.999969
ZC482.1	13.6076	-0.268231	1.11186	-0.241245	0.809365	0.999969
ZC482.2	1.79552	0.841931	0.842468	0.999363	0.317619	NA
ZC482.3	1.22297	-1.7236	1.28827	-1.33792	0.180921	NA
ZC482.4	0.146141	-1.88278	4.06476	-0.463195	0.643225	NA
ZC482.5	7.96467	-0.826268	1.22715	-0.673323	0.500742	0.999969
ZC482.6	0.42754	1.23944	3.85312	0.321672	0.747701	NA
ZC482.8	0.0955691	0.0146567	4.03692	0.00363068	0.997103	NA
ZC487.1	74.4572	-0.372579	1.34146	-0.277741	0.781211	0.999969
ZC487.4	2.83295	-0.374506	1.3128	-0.285273	0.775435	0.999969
ZC487.5	4.75736	0.0547503	1.34847	0.0406018	0.967613	0.999969
ZC504.1	17.3519	-0.357973	1.15491	-0.309959	0.756593	0.999969
ZC504.2	115.878	-0.342855	1.9288	-0.177755	0.858915	0.999969
ZC504.3	909.202	-0.274758	0.547599	-0.50175	0.615844	0.999969
ZC504.4	3137.83	0.108213	0.48898	0.221303	0.824857	0.999969
ZC504.5	3.615	-0.510456	1.65172	-0.309045	0.757287	0.999969
ZC506.1	1107.43	-0.163272	0.133369	-1.22421	0.220871	0.999969
ZC506.3	692.235	0.305352	0.411882	0.741359	0.458476	0.999969
ZC506.4	50.878	-0.266883	1.52009	-0.17557	0.860632	0.999969
ZC513.1	62.8673	-0.784272	1.94846	-0.402508	0.68731	0.999969
ZC513.10	0.372804	-0.0226879	2.13077	-0.0106477	0.991504	NA
ZC513.11	0.695378	0.179587	1.92728	0.0931815	0.925759	NA
ZC513.12	0.221274	1.64506	3.87964	0.424024	0.671548	NA
ZC513.14	0.413468	0.968059	2.11097	0.458585	0.646532	NA
ZC513.2	30.8386	-0.937008	1.80504	-0.519106	0.603687	0.999969
ZC513.3	7.44125	-0.517729	0.744928	-0.695005	0.487052	0.999969
ZC513.4	253.228	0.100339	0.35549	0.282255	0.777748	0.999969
ZC513.5	758.623	-0.317721	0.526276	-0.603715	0.546033	0.999969
ZC513.6	1511.02	-0.0252337	0.677745	-0.0372319	0.9703	0.999969
ZC513.8	74.8173	0.0886491	1.67182	0.0530255	0.957712	0.999969
ZC513.9	0.488661	-0.462178	2.17432	-0.212562	0.831668	NA
ZC518.1	49.5108	-0.812764	1.41695	-0.5736	0.566238	0.999969
ZC518.2	2297.03	-0.173623	0.271574	-0.639321	0.522614	0.999969
ZC518.3	13125.3	-0.415676	0.495558	-0.838805	0.401579	0.999969
ZC518.4	0.251216	-2.47388	4.05743	-0.609714	0.542051	NA
ZC53.1	208.243	0.555611	0.806411	0.688992	0.490828	0.999969
ZC53.6	26.9525	-1.05105	0.819795	-1.28209	0.19981	0.999969
ZC53.7	366.441	-0.504074	0.7932	-0.635494	0.525106	0.999969
ZC581.1	78.1717	-0.137073	1.00273	-0.136699	0.891268	0.999969
ZC581.10	1.47093	-1.62277	1.38251	-1.17379	0.240481	NA
ZC581.2	1.06086	-0.985603	1.35805	-0.725746	0.467994	NA
ZC581.3	79.6463	-0.609106	1.69792	-0.358736	0.719793	0.999969
ZC581.6	0.702009	-1.71744	2.1256	-0.807979	0.419103	NA
ZC581.7	2.19116	-0.788203	0.877447	-0.898291	0.36903	NA
ZC581.9	62.0258	-0.574712	1.46294	-0.392847	0.694433	0.999969
ZC64.2	442.377	-0.822705	2.00432	-0.410467	0.681464	0.999969
ZC64.3	153.47	-0.788227	1.75119	-0.45011	0.652631	0.999969
ZC64.4	87.1685	0.161553	1.70742	0.0946179	0.924618	0.999969
ZC8.1	7.31409	-1.37577	1.87913	-0.732132	0.464088	0.999969
ZC8.3	655.439	0.204555	1.39866	0.14625	0.883724	0.999969
ZC8.4	3132.94	-0.30415	1.71102	-0.17776	0.858911	0.999969
ZC8.6	494.969	-0.275076	0.184885	-1.48783	0.136797	0.999969
ZC84.1	329.555	-0.195043	2.12211	-0.0919101	0.926769	0.999969
ZC84.2	16.5532	-0.408418	1.45203	-0.281273	0.778501	0.999969
ZC84.3	1082.95	0.168002	0.15008	1.11942	0.262963	0.999969
ZC84.4	12.0962	-0.325388	1.40981	-0.230802	0.817468	0.999969
ZC84.6	397.416	-0.0124285	1.43898	-0.00863706	0.993109	0.999969
ZC84.7	11.2589	-0.458037	1.10373	-0.414991	0.678149	0.999969
ZC97.1	536.294	0.240715	0.142931	1.68414	0.092155	0.999969
ZK1005.1	1466.1	-0.249031	0.489145	-0.509114	0.610672	0.999969
ZK1010.1	5485.54	-0.35236	0.622193	-0.56632	0.571176	0.999969
ZK1010.10	110.954	-0.369299	0.34538	-1.06926	0.284954	0.999969
ZK1010.2	228.617	-0.415946	0.298702	-1.39251	0.163767	0.999969
ZK1010.3	1176.02	-0.264768	0.486924	-0.543756	0.586609	0.999969
ZK1010.4	132.18	-0.712885	2.00372	-0.35578	0.722005	0.999969
ZK1010.5	23.2149	-1.03431	0.864466	-1.19647	0.231511	0.999969
ZK1010.6	1.68995	0.0887646	1.10598	0.0802586	0.936032	NA
ZK1010.7	1305.4	-0.611636	1.65653	-0.369227	0.711959	0.999969
ZK1010.8	189.328	-0.322193	1.34596	-0.239377	0.810813	0.999969
ZK1010.9	8.01443	0.476007	0.549914	0.865603	0.386708	0.999969
ZK1025.2	0.87751	1.0134	1.38456	0.731928	0.464213	NA
ZK1025.3	7.35419	3.28601	1.1278	2.91364	0.00357244	0.435685
ZK1025.4	0.347097	2.64527	3.84124	0.688648	0.491045	NA
ZK1025.7	8.51027	0.237594	1.09617	0.216749	0.828404	0.999969
ZK1025.9	1.29174	0.393367	1.56693	0.251043	0.801781	NA
ZK1037.1	0.227086	-1.96869	4.06394	-0.484428	0.628082	NA
ZK1037.10	4.40123	-0.368699	0.928361	-0.39715	0.691256	0.999969
ZK1037.13	1.02247	0.571227	1.79185	0.318792	0.749884	NA
ZK1037.3	1.67382	0.880667	0.998682	0.881829	0.377869	NA
ZK1037.4	20.8434	0.176779	0.439838	0.401918	0.687744	0.999969
ZK1037.5	2.59661	0.14831	1.70801	0.086832	0.930805	NA
ZK1037.6	2.46789	1.92409	1.23586	1.55689	0.119496	NA
ZK1037.9	0.255066	-0.565733	2.91652	-0.193975	0.846195	NA
ZK105.1	0.388061	0.292613	2.96461	0.0987021	0.921375	NA
ZK105.11	0.125861	1.70397	3.89611	0.437351	0.661857	NA
ZK105.2	0.372771	-1.18792	1.96401	-0.604845	0.545282	NA
ZK105.3	6.11351	-0.886607	0.555502	-1.59605	0.110478	0.999969
ZK105.4	0.604721	-0.612298	1.91435	-0.319846	0.749085	NA
ZK105.5	1.13801	0.889014	2.04411	0.434915	0.663624	NA
ZK105.6	0.235209	0.852909	2.76923	0.307995	0.758086	NA
ZK105.8	2.88735	-2.00172	1.89369	-1.05705	0.290489	0.999969
ZK1053.1	4.17501	0.0127145	0.991591	0.0128223	0.98977	0.999969
ZK1053.2	5.26059	0.0412398	1.2903	0.0319613	0.974503	0.999969
ZK1053.3	42.2857	0.431797	0.730554	0.591054	0.554484	0.999969
ZK1053.4	3693.07	0.213939	0.238929	0.895405	0.37057	0.999969
ZK1053.5	0.591921	-0.564601	1.5902	-0.355049	0.722553	NA
ZK1053.6	2.04091	-0.414461	0.829727	-0.499516	0.617416	NA
ZK1055.1	5908.47	0.000763152	0.471874	0.00161728	0.99871	0.999969
ZK1055.2	7.35005	-0.366708	1.19949	-0.305719	0.759818	0.999969
ZK1055.3	1.14433	-0.366082	1.6893	-0.216706	0.828438	NA
ZK1055.4	40.6466	-0.877049	1.62246	-0.540566	0.588806	0.999969
ZK1055.5	9.74023	0.204683	1.20358	0.170062	0.864961	0.999969
ZK1055.6	36.7442	0.0505377	1.32491	0.0381442	0.969573	0.999969
ZK1055.7	127.239	-0.134089	1.20624	-0.111163	0.911487	0.999969
ZK1058.1	1202.66	-0.445297	0.341337	-1.30457	0.19204	0.999969
ZK1058.2	5052.41	0.104737	0.140645	0.744692	0.456458	0.999969
ZK1058.3	61.5298	-0.355567	0.220235	-1.61449	0.106421	0.999969
ZK1058.4	4559.61	-0.380033	0.536027	-0.70898	0.478337	0.999969
ZK1058.5	97.1929	-0.323909	0.253024	-1.28015	0.200492	0.999969
ZK1058.6	332.01	-0.725521	0.284497	-2.55019	0.0107664	0.809461
ZK1058.9	277.909	-0.0952836	1.06534	-0.0894393	0.928733	0.999969
ZK1067.1	120.628	0.130421	1.29724	0.100537	0.919918	0.999969
ZK1067.2	920.357	-0.125946	0.508575	-0.247644	0.80441	0.999969
ZK1067.3	526.512	-0.307083	0.471265	-0.651614	0.514651	0.999969
ZK1067.4	35.4958	-0.743562	1.24606	-0.596732	0.550686	0.999969
ZK1067.5	5.20324	-1.72899	1.88947	-0.915065	0.360158	0.999969
ZK1067.6	1413.88	0.589121	1.38909	0.424106	0.671488	0.999969
ZK1067.7	5628.15	-0.810831	1.82861	-0.443413	0.657467	0.999969
ZK1067.8	4.57686	0.825557	0.511915	1.61268	0.106813	0.999969
ZK1073.1	1356.16	0.674762	0.379062	1.78008	0.0750625	0.999969
ZK1073.2	113.71	0.216948	0.851837	0.254682	0.798969	0.999969
ZK1086.1	871.545	0.565303	0.366089	1.54417	0.122547	0.999969
ZK1086.2	3.17776	0.936182	1.09059	0.858415	0.390664	0.999969
ZK1086.3	0.125861	1.70397	3.89611	0.437351	0.661857	NA
ZK1098.1	3093.52	-0.130311	0.45018	-0.289465	0.772226	0.999969
ZK1098.10	1948.49	0.166727	0.851905	0.19571	0.844837	0.999969
ZK1098.11	162.547	-0.368149	0.27236	-1.3517	0.176472	0.999969
ZK1098.12	1.00411	-3.25697	2.78012	-1.17152	0.241389	NA
ZK1098.2	1211.8	-0.193441	0.442681	-0.436977	0.662128	0.999969
ZK1098.3	240.119	0.116339	0.231802	0.501889	0.615746	0.999969
ZK1098.4	195.98	0.199654	0.190153	1.04997	0.293733	0.999969
ZK1098.5	276.237	0.257777	0.179678	1.43466	0.151384	0.999969
ZK1098.6	14.9029	-0.546856	0.485434	-1.12653	0.259941	0.999969
ZK1098.7	138.544	-0.120563	0.323461	-0.372727	0.709351	0.999969
ZK1098.8	1034.4	-0.279095	0.656469	-0.425146	0.670731	0.999969
ZK112.1	277.926	-0.598726	1.82556	-0.327968	0.742936	0.999969
ZK112.2	2159.96	-0.254836	0.271176	-0.939744	0.347349	0.999969
ZK112.3	31.2576	0.160451	0.922109	0.174004	0.861862	0.999969
ZK112.5	9.88265	-0.426167	1.86333	-0.228712	0.819093	0.999969
ZK112.7	1039.82	0.399721	1.24984	0.319818	0.749106	0.999969
ZK1127.1	905.718	-0.325138	0.660545	-0.492228	0.622559	0.999969
ZK1127.10	743.211	-0.280505	0.905627	-0.309736	0.756762	0.999969
ZK1127.11	69.7719	-0.137195	0.517333	-0.265196	0.790859	0.999969
ZK1127.12	55.3341	0.168632	0.278897	0.604641	0.545417	0.999969
ZK1127.13	13.5372	1.31962	0.56651	2.32938	0.019839	0.999969
ZK1127.2	3.89078	-2.3989	1.45074	-1.65356	0.098216	0.999969
ZK1127.3	732.46	-0.22961	0.376269	-0.61023	0.54171	0.999969
ZK1127.4	443.291	-0.00851237	0.271389	-0.031366	0.974978	0.999969
ZK1127.5	394.91	0.175489	0.200306	0.876104	0.380974	0.999969
ZK1127.6	251.564	-0.157918	0.399518	-0.395272	0.692643	0.999969
ZK1127.7	33.1828	0.0402242	0.431999	0.0931117	0.925815	0.999969
ZK1127.9	2306.64	-0.222448	0.33308	-0.667851	0.504229	0.999969
ZK1128.1	170.71	-0.189017	0.16041	-1.17834	0.238663	0.999969
ZK1128.2	254.471	-0.118805	0.445003	-0.266975	0.789488	0.999969
ZK1128.3	3.68474	-1.09932	1.25198	-0.878062	0.37991	0.999969
ZK1128.4	291.11	-0.112259	0.394503	-0.284557	0.775983	0.999969
ZK1128.5	2043.66	0.0376745	0.327811	0.114928	0.908503	0.999969
ZK1128.6	1403.2	-0.181332	0.397379	-0.456321	0.64816	0.999969
ZK1128.7	90.4907	-0.795974	1.24505	-0.639313	0.522619	0.999969
ZK1128.8	602.316	-0.306603	0.529121	-0.579456	0.562281	0.999969
ZK1151.1	16343.8	0.0476928	1.25673	0.0379497	0.969728	0.999969
ZK1193.1	10.7403	-0.888956	1.19835	-0.741819	0.458197	0.999969
ZK1193.2	21.313	0.00569515	0.682516	0.00834434	0.993342	0.999969
ZK1193.3	4.22556	-0.129899	1.29531	-0.100284	0.920119	0.999969
ZK1193.4	2.12187	0.0564935	1.2534	0.0450722	0.96405	NA
ZK1193.5	1180.15	-0.0130598	0.405329	-0.0322201	0.974297	0.999969
ZK121.1	230.615	-0.553107	0.208834	-2.64855	0.00808384	0.703343
ZK121.2	51.0929	-0.710154	1.52095	-0.466914	0.640561	0.999969
ZK1225.1	18.7596	-0.0922539	1.76708	-0.052207	0.958364	0.999969
ZK1225.2	4.35845	0.533482	1.50213	0.355151	0.722477	0.999969
ZK1225.5	0.310882	-2.64437	3.09714	-0.853808	0.393211	NA
ZK1225.6	0.990392	-0.777261	1.63209	-0.476236	0.633906	NA
ZK1236.1	127.199	-0.218705	0.160609	-1.36173	0.173283	0.999969
ZK1236.2	1751.34	0.45018	0.461625	0.975208	0.329457	0.999969
ZK1236.3	1658.52	-0.0216207	0.216036	-0.100079	0.920282	0.999969
ZK1236.5	271.135	-0.384328	0.321244	-1.19637	0.231551	0.999969
ZK1236.6	699.7	-0.181816	0.338789	-0.536664	0.5915	0.999969
ZK1236.7	886.78	-0.197906	0.131584	-1.50403	0.132574	0.999969
ZK1236.9	9.12735	-0.876568	0.836539	-1.04785	0.294707	0.999969
ZK1240.1	2.07603	1.90432	1.23781	1.53846	0.123936	NA
ZK1240.10	1.76675	0.66778	1.3322	0.501261	0.616188	NA
ZK1240.2	11.3052	-0.298701	1.03462	-0.288707	0.772806	0.999969
ZK1240.3	77.4056	0.158192	0.956292	0.165423	0.868611	0.999969
ZK1240.4	0.135017	0.654151	3.95533	0.165385	0.868641	NA
ZK1240.8	1.05449	-1.0237	2.2426	-0.456478	0.648046	NA
ZK1240.9	8.43573	0.0956147	1.48185	0.0645241	0.948553	0.999969
ZK1248.1	0.317821	0.743612	2.03245	0.36587	0.714462	NA
ZK1248.10	1387.14	-0.445639	0.633019	-0.703991	0.481439	0.999969
ZK1248.11	446.485	-0.310417	0.376036	-0.825498	0.409089	0.999969
ZK1248.13	639.775	-0.267367	0.439821	-0.607901	0.543253	0.999969
ZK1248.14	922.145	-0.262846	0.243736	-1.0784	0.280853	0.999969
ZK1248.15	233.928	0.0419653	0.341188	0.122998	0.902109	0.999969
ZK1248.16	1150.41	-0.405163	1.99573	-0.203015	0.839123	0.999969
ZK1248.19	76.1805	-0.114258	0.177578	-0.643426	0.519948	0.999969
ZK1248.2	6032.28	-0.408336	2.36473	-0.172678	0.862905	0.999969
ZK1248.3	1128.6	0.115982	0.708914	0.163605	0.870042	0.999969
ZK1248.5	1.2305	-4.07584	2.55621	-1.59449	0.110827	NA
ZK1248.6	0.994938	-0.920136	1.74224	-0.528134	0.597406	NA
ZK1248.7	12.6432	-0.0342173	0.706666	-0.0484207	0.961381	0.999969
ZK1251.1	0.121798	-1.95366	4.06412	-0.48071	0.630723	NA
ZK1251.2	1.15972	0.587769	2.0192	0.29109	0.770983	NA
ZK1251.3	4.33922	0.269372	1.54486	0.174367	0.861577	0.999969
ZK1251.6	8.9437	-0.825242	1.17649	-0.701444	0.483026	0.999969
ZK1251.7	26.7616	-0.131467	0.957954	-0.137237	0.890843	0.999969
ZK1251.8	16.2554	-0.208799	1.33087	-0.156889	0.875332	0.999969
ZK1251.9	839.627	0.191865	0.140869	1.36201	0.173193	0.999969
ZK1290.1	0.145718	0.654151	3.95533	0.165385	0.868641	NA
ZK1290.10	7.54921	-0.312128	0.949598	-0.328695	0.742386	0.999969
ZK1290.12	1278.2	-0.163131	2.34796	-0.0694779	0.944609	0.999969
ZK1290.13	78.0944	0.31568	1.47481	0.214049	0.830509	0.999969
ZK1290.14	49.7415	-0.625016	1.5296	-0.408614	0.682823	0.999969
ZK1290.2	15.8701	-0.922355	1.02301	-0.901611	0.367263	0.999969
ZK1290.3	18.8996	-0.0524329	0.35906	-0.146028	0.883899	0.999969
ZK1290.4	1321.41	-0.152183	0.413357	-0.368163	0.712752	0.999969
ZK1290.5	72.8996	-1.05264	1.36562	-0.770815	0.440817	0.999969
ZK1290.6	1.60886	-3.07088	2.87478	-1.06822	0.285423	NA
ZK1290.7	0.341161	-0.559198	2.86596	-0.195117	0.845301	NA
ZK1290.8	1648.67	0.527779	1.04664	0.50426	0.614079	0.999969
ZK1290.9	1.2633	-0.257365	1.5818	-0.162704	0.870751	NA
ZK1307.1	401.71	0.374574	0.262816	1.42523	0.15409	0.999969
ZK1307.2	31.282	-1.54474	2.27619	-0.678651	0.497359	0.999969
ZK1307.3	1.80557	-0.357354	2.19879	-0.162523	0.870894	NA
ZK1307.4	0.989093	-3.81839	2.17237	-1.75771	0.0787971	NA
ZK1307.5	225.911	0.199285	0.79607	0.250336	0.802328	0.999969
ZK1307.6	1655.33	0.143793	0.490992	0.292863	0.769627	0.999969
ZK1307.7	11.7546	0.106742	0.752894	0.141775	0.887257	0.999969
ZK1307.8	2274.02	-0.275581	0.31703	-0.869259	0.384706	0.999969
ZK1307.9	421.602	-0.276016	0.217774	-1.26744	0.204996	0.999969
ZK131.1	0.271581	-2.54633	4.05656	-0.627706	0.530196	NA
ZK131.10	15.204	-1.21613	0.573574	-2.12027	0.0339837	0.999969
ZK131.11	495.192	-0.4827	0.681897	-0.707877	0.479021	0.999969
ZK131.2	6.75977	-0.194092	0.567782	-0.341842	0.73247	0.999969
ZK131.5	5.27393	-1.23851	0.650505	-1.90391	0.0569214	0.999969
ZK131.6	13.1084	-0.809431	0.81615	-0.991767	0.321311	0.999969
ZK131.7	0.120467	-0.00297856	4.03684	-0.000737843	0.999411	NA
ZK131.8	0.171039	-1.96869	4.06394	-0.484428	0.628082	NA
ZK131.9	0.418491	-2.82855	3.00738	-0.940536	0.346943	NA
ZK1320.1	97.3616	-0.349814	0.200976	-1.74058	0.0817574	0.999969
ZK1320.10	108.975	-0.416976	0.456934	-0.912551	0.361479	0.999969
ZK1320.11	219.596	-0.076687	0.4467	-0.171675	0.863693	0.999969
ZK1320.12	794.93	-0.400036	0.521407	-0.767225	0.442948	0.999969
ZK1320.13	20.0482	-1.67068	1.79189	-0.932359	0.351151	0.999969
ZK1320.2	196.226	-0.673129	2.16255	-0.311266	0.755598	0.999969
ZK1320.3	70.6955	-0.823116	1.90716	-0.431592	0.666038	0.999969
ZK1320.4	51.8989	-0.179235	0.842674	-0.212698	0.831563	0.999969
ZK1320.5	5.99341	-0.844616	0.960816	-0.879062	0.379368	0.999969
ZK1320.6	218.285	0.468703	0.668825	0.700786	0.483437	0.999969
ZK1320.7	237.219	-0.19638	0.227398	-0.863599	0.387808	0.999969
ZK1320.9	377.949	-0.0525275	0.324744	-0.16175	0.871502	0.999969
ZK1321.1	1.45221	-2.00644	1.57513	-1.27382	0.202726	NA
ZK1321.2	114.209	-0.49794	1.85911	-0.267837	0.788825	0.999969
ZK1321.3	1160.25	0.25741	0.424	0.607097	0.543786	0.999969
ZK1321.4	66.4887	-0.508193	1.32824	-0.382606	0.702012	0.999969
ZK154.1	566.6	-0.421392	1.68459	-0.250146	0.802475	0.999969
ZK154.3	656.988	-0.202165	1.20339	-0.167997	0.866586	0.999969
ZK154.4	352.286	-0.0481825	0.676504	-0.0712228	0.94322	0.999969
ZK154.5	1719.53	-0.0588193	0.465102	-0.126465	0.899364	0.999969
ZK154.6	296.55	-0.169658	0.392382	-0.43238	0.665465	0.999969
ZK154.7	247.642	-0.386305	0.449689	-0.859048	0.390314	0.999969
ZK177.1	1001.13	-0.520096	0.892566	-0.582698	0.560097	0.999969
ZK177.10	27.1667	-1.22645	0.906864	-1.3524	0.176246	0.999969
ZK177.11	0.332237	-0.967268	3.2132	-0.30103	0.763392	NA
ZK177.2	0.52355	0.0601454	2.13712	0.0281432	0.977548	NA
ZK177.3	0.598567	1.01719	2.1681	0.469163	0.638953	NA
ZK177.4	774.321	-0.465287	0.532758	-0.873355	0.38247	0.999969
ZK177.5	266.604	-0.0805998	0.485907	-0.165875	0.868255	0.999969
ZK177.6	4243.28	-0.295675	0.691491	-0.427591	0.668949	0.999969
ZK177.8	494.921	-0.0998079	0.246332	-0.405177	0.685348	0.999969
ZK177.9	2.64384	-0.391468	0.90288	-0.433576	0.664596	NA
ZK180.1	174.245	-0.884204	1.64405	-0.53782	0.590702	0.999969
ZK180.3	317.762	0.294508	0.3002	0.981039	0.326574	0.999969
ZK180.4	1653.33	0.0798492	0.335324	0.238125	0.811784	0.999969
ZK180.5	8576.6	-0.631344	1.89251	-0.333601	0.738681	0.999969
ZK180.6	231.89	-0.211042	1.70378	-0.123867	0.901421	0.999969
ZK180.7	17.3322	-0.536941	2.10004	-0.255682	0.798197	0.999969
ZK180.8	0.634639	-0.544777	1.56938	-0.34713	0.728494	NA
ZK185.1	287.177	-0.143142	0.499622	-0.2865	0.774495	0.999969
ZK185.2	82.4197	-0.243652	0.384341	-0.633948	0.526115	0.999969
ZK185.3	194.074	0.129234	0.585825	0.220603	0.825402	0.999969
ZK185.4	4.35121	-1.09521	1.17979	-0.928309	0.353247	0.999969
ZK185.5	30.0146	-0.491682	0.574023	-0.856555	0.391691	0.999969
ZK20.1	47.7852	0.327174	1.38021	0.237046	0.812621	0.999969
ZK20.2	2.79367	0.053478	0.831836	0.0642891	0.94874	NA
ZK20.3	6266.9	-0.520112	0.785164	-0.662424	0.5077	0.999969
ZK20.4	131.419	-0.0385429	0.198689	-0.193986	0.846187	0.999969
ZK20.5	1405.67	-0.460697	0.742838	-0.620186	0.535136	0.999969
ZK20.6	2679.25	-0.418424	0.411232	-1.01749	0.308921	0.999969
ZK218.1	0.830921	1.31823	1.32149	0.997532	0.318506	NA
ZK218.11	1.25471	0.280091	1.56327	0.179171	0.857804	NA
ZK218.3	0.0986768	-0.216567	4.05321	-0.0534309	0.957389	NA
ZK218.5	1.87944	-3.26357	2.56345	-1.27312	0.202977	NA
ZK218.6	0.184904	-0.216567	4.05321	-0.0534309	0.957389	NA
ZK218.7	4.68935	-3.14772	2.76338	-1.13908	0.254669	0.999969
ZK228.3	47.1098	0.0576436	0.300516	0.191816	0.847887	0.999969
ZK228.4	11.0086	-0.628698	0.55653	-1.12968	0.258613	0.999969
ZK228.5	0.113334	1.56362	3.90561	0.400352	0.688898	NA
ZK228.6	0.530232	-2.26973	4.0601	-0.559032	0.57614	NA
ZK228.7	0.801054	-3.63303	1.92364	-1.88862	0.0589424	NA
ZK228.8	0.163986	-0.216567	4.05321	-0.0534309	0.957389	NA
ZK250.2	6.85855	0.0693063	0.606505	0.114272	0.909023	0.999969
ZK250.5	5.36416	0.00614822	1.79512	0.00342496	0.997267	0.999969
ZK250.6	58.2028	-0.133224	0.786987	-0.169284	0.865574	0.999969
ZK250.7	4.15031	0.594558	1.56826	0.379119	0.704599	0.999969
ZK250.8	2.01996	0.55195	1.63161	0.338286	0.735148	NA
ZK256.1	1150.36	-0.409057	0.296767	-1.37838	0.168086	0.999969
ZK262.1	0.440127	0.362222	2.89774	0.125001	0.900522	NA
ZK262.10	0.509579	-0.413325	1.74383	-0.237022	0.81264	NA
ZK262.11	0.670217	-2.86483	2.05579	-1.39354	0.163456	NA
ZK262.2	19.3476	-0.221301	1.28702	-0.171948	0.863479	0.999969
ZK262.3	11.7663	-0.493539	0.9747	-0.50635	0.612611	0.999969
ZK262.4	0.705824	-0.0310067	1.86378	-0.0166364	0.986727	NA
ZK262.6	0.140833	-0.23028	4.03595	-0.0570573	0.9545	NA
ZK262.7	0.311765	-2.64929	2.24542	-1.17986	0.238054	NA
ZK262.8	0.360676	-1.21061	2.3415	-0.517022	0.605141	NA
ZK265.1	27.1421	-0.396562	0.646267	-0.61362	0.539466	0.999969
ZK265.2	25.1986	-1.50152	0.898221	-1.67166	0.0945922	0.999969
ZK265.3	0.646526	-1.50131	2.06539	-0.726892	0.467292	NA
ZK265.4	73.7133	0.150284	1.88918	0.07955	0.936595	0.999969
ZK265.5	9.04797	-0.668887	1.27524	-0.524519	0.599918	0.999969
ZK265.6	516	-0.148662	0.191011	-0.778294	0.436396	0.999969
ZK265.7	205.496	-0.30597	2.035	-0.150354	0.880485	0.999969
ZK265.8	73.3109	-0.374587	1.67918	-0.223078	0.823475	0.999969
ZK265.9	362.584	0.272699	0.145841	1.86984	0.0615066	0.999969
ZK270.1	1155.69	-0.0984852	0.698213	-0.141053	0.887828	0.999969
ZK270.2	4442.97	-0.395225	0.584534	-0.676136	0.498954	0.999969
ZK285.1	0.464418	-0.388427	2.26703	-0.171338	0.863958	NA
ZK285.2	0.755908	1.0255	1.22906	0.834376	0.404069	NA
ZK287.1	1058.96	0.289812	1.65027	0.175615	0.860596	0.999969
ZK287.2	173.245	0.0762767	0.277469	0.274902	0.783392	0.999969
ZK287.3	16.1912	0.0252122	1.53668	0.0164069	0.98691	0.999969
ZK287.4	631.301	-0.466843	1.43337	-0.325696	0.744654	0.999969
ZK287.5	3058.29	-0.632501	0.614699	-1.02896	0.303498	0.999969
ZK287.6	99.9926	-0.0622083	0.301478	-0.206344	0.836522	0.999969
ZK287.7	112.446	0.0399642	0.48213	0.0828909	0.933938	0.999969
ZK287.8	77.4882	-0.93428	0.564588	-1.6548	0.0979653	0.999969
ZK287.9	0.475098	-0.158449	2.99934	-0.0528281	0.957869	NA
ZK328.1	969.506	0.0561771	0.116492	0.48224	0.629636	0.999969
ZK328.2	4564.03	-0.232369	0.506437	-0.458831	0.646356	0.999969
ZK328.4	1215.26	-0.20986	0.615235	-0.341105	0.733025	0.999969
ZK328.5	8167.67	-0.397122	0.630939	-0.629413	0.529079	0.999969
ZK328.6	26.4282	0.103074	1.08922	0.0946309	0.924608	0.999969
ZK328.7	108.958	-0.026133	1.51271	-0.0172756	0.986217	0.999969
ZK328.8	34.4877	0.554538	0.271525	2.04231	0.0411207	0.999969
ZK337.1	914.937	0.153479	1.26676	0.121159	0.903565	0.999969
ZK337.2	83.9683	-0.78639	1.34772	-0.583498	0.559558	0.999969
ZK337.4	4.65677	0.24965	1.30043	0.191976	0.847761	0.999969
ZK337.5	10.5044	-0.682719	1.72465	-0.395859	0.692209	0.999969
ZK353.1	1394.94	-0.3602	0.437574	-0.823175	0.410409	0.999969
ZK353.10	3.65458	-1.11957	1.43162	-0.782032	0.434196	0.999969
ZK353.2	11.534	-0.564478	1.92468	-0.293285	0.769304	0.999969
ZK353.4	0.705143	-0.161427	1.21707	-0.132635	0.894482	NA
ZK353.6	1318.31	-0.332728	0.42782	-0.777729	0.436729	0.999969
ZK353.7	504.021	-0.193854	0.398845	-0.486039	0.626939	0.999969
ZK353.8	2297.54	-0.143679	0.366099	-0.392459	0.694719	0.999969
ZK353.9	213.066	-0.188521	0.383999	-0.490941	0.623468	0.999969
ZK354.1	0.301619	-2.61122	4.05582	-0.643821	0.519691	NA
ZK354.11	3.44144	-3.01389	1.92094	-1.56897	0.116656	0.999969
ZK354.2	13.475	-1.8996	1.58209	-1.20069	0.229872	0.999969
ZK354.3	28.8703	-1.08774	1.10143	-0.987572	0.323362	0.999969
ZK354.5	0.722159	-3.5072	4.04242	-0.867599	0.385614	NA
ZK354.6	0.757551	0.182733	2.38303	0.076681	0.938877	NA
ZK354.7	0.531356	-1.73389	2.53693	-0.683462	0.494315	NA
ZK354.8	7.69943	-0.896687	0.691204	-1.29728	0.194534	0.999969
ZK354.9	0.985036	0.677292	1.52299	0.444713	0.656527	NA
ZK355.1	0.125861	1.70397	3.89611	0.437351	0.661857	NA
ZK355.2	457.903	0.0867318	0.175372	0.49456	0.620911	0.999969
ZK355.5	0.410391	2.14474	1.6483	1.30119	0.193195	NA
ZK355.6	0.0880834	1.18419	3.93626	0.300841	0.763536	NA
ZK355.8	0.706205	0.429668	2.33752	0.183814	0.85416	NA
ZK370.2	29.4031	-0.599753	1.24999	-0.479805	0.631366	0.999969
ZK370.3	748.85	0.0363835	0.726501	0.0500804	0.960058	0.999969
ZK370.4	2289.89	-0.504613	0.492719	-1.02414	0.305769	0.999969
ZK370.5	441.965	-0.518407	0.308003	-1.68312	0.0923509	0.999969
ZK370.6	17.441	-0.906371	1.51973	-0.596402	0.550907	0.999969
ZK370.7	135.885	-0.169123	0.314571	-0.537629	0.590834	0.999969
ZK370.8	600.015	-0.34842	0.389196	-0.895231	0.370664	0.999969
ZK377.1	298.708	0.546634	1.34522	0.406353	0.684483	0.999969
ZK377.2	4144.09	-0.0446	0.173465	-0.257112	0.797092	0.999969
ZK380.1	36.6645	-0.727558	0.90547	-0.803514	0.421678	0.999969
ZK380.2	0.184904	-0.216567	4.05321	-0.0534309	0.957389	NA
ZK380.4	13.884	-0.999722	1.02032	-0.97981	0.32718	0.999969
ZK380.5	1.55717	0.63998	0.808957	0.791118	0.428875	NA
ZK381.1	179.965	-1.20007	0.855919	-1.40209	0.16089	0.999969
ZK381.2	64.9858	-0.503637	2.32038	-0.217049	0.82817	0.999969
ZK381.3	0.246595	0.314576	2.86258	0.109893	0.912494	NA
ZK381.4	1583.43	-0.284216	0.755863	-0.376015	0.706906	0.999969
ZK381.5	706.671	0.2001	1.17778	0.169895	0.865093	0.999969
ZK381.8	0.410581	0.538924	2.10503	0.256017	0.797937	NA
ZK384.1	1.93784	-3.05361	2.20318	-1.386	0.165747	NA
ZK384.2	0.184904	-0.216567	4.05321	-0.0534309	0.957389	NA
ZK39.10	0.136455	0.654151	3.95533	0.165385	0.868641	NA
ZK39.2	0.765074	-0.624108	2.36981	-0.263358	0.792275	NA
ZK39.5	0.256151	-2.50527	3.16256	-0.792164	0.428265	NA
ZK39.7	0.0972389	-0.216567	4.05321	-0.0534309	0.957389	NA
ZK39.8	4.54827	-1.32968	1.24896	-1.06463	0.287043	0.999969
ZK40.1	952.394	0.0785376	0.201164	0.390416	0.696229	0.999969
ZK402.1	6.31913	-1.25924	1.30577	-0.964367	0.334862	0.999969
ZK402.3	2.55719	-0.646301	1.37405	-0.470364	0.638095	NA
ZK402.5	2.58475	-0.731689	1.0128	-0.722441	0.470023	NA
ZK418.10	1.64654	-0.063557	1.66843	-0.038094	0.969613	NA
ZK418.11	1.50467	-1.16131	1.6562	-0.701192	0.483183	NA
ZK418.2	0.567008	-2.94614	2.30147	-1.28011	0.200506	NA
ZK418.3	8.50757	0.179862	1.78835	0.100574	0.919888	0.999969
ZK418.4	881.769	-0.147505	0.402776	-0.366221	0.7142	0.999969
ZK418.5	1693.86	-0.0986679	0.408449	-0.241567	0.809116	0.999969
ZK418.6	31.5548	-0.0931075	0.38018	-0.244904	0.806531	0.999969
ZK418.7	25.5911	-0.793871	0.942903	-0.841943	0.39982	0.999969
ZK418.8	88.2377	-0.769282	0.731351	-1.05186	0.292862	0.999969
ZK418.9	3115.05	-0.260542	0.44817	-0.581347	0.561007	0.999969
ZK430.1	2986.41	0.0741787	0.291513	0.254461	0.79914	0.999969
ZK430.2	538.348	-0.207903	0.132834	-1.56513	0.117551	0.999969
ZK430.3	28.9926	0.407201	0.498681	0.816557	0.414182	0.999969
ZK430.5	698.148	-0.0927087	0.724582	-0.127948	0.89819	0.999969
ZK430.7	1168.38	-0.265666	0.35518	-0.747977	0.454474	0.999969
ZK430.8	135.601	-0.449442	1.58207	-0.284084	0.776346	0.999969
ZK455.1	3880.68	0.151107	0.187964	0.803919	0.421444	0.999969
ZK455.2	37.8913	-0.225821	1.0423	-0.216656	0.828477	0.999969
ZK455.3	4.73967	0.27947	0.795821	0.351171	0.72546	0.999969
ZK455.4	12.0263	-0.8063	1.74058	-0.463236	0.643195	0.999969
ZK455.5	27.3177	-0.184417	1.09989	-0.167669	0.866843	0.999969
ZK455.6	1.56719	-1.27645	1.17846	-1.08315	0.278744	NA
ZK455.7	27.5219	-0.920275	1.31468	-0.7	0.483927	0.999969
ZK455.8	134.824	-0.421648	1.47366	-0.286123	0.774784	0.999969
ZK470.1	43.0396	-0.232249	1.48109	-0.156809	0.875395	0.999969
ZK470.2	1121.77	-0.171736	0.843679	-0.203556	0.8387	0.999969
ZK470.4	0.148982	0.853164	2.97735	0.286552	0.774455	NA
ZK470.5	1672.37	-0.0803814	0.161506	-0.497698	0.618697	0.999969
ZK470.6	15.6226	-0.652251	2.0514	-0.317954	0.75052	0.999969
ZK484.1	5074.24	-0.497272	0.213031	-2.33427	0.0195814	0.999969
ZK484.2	342.801	-0.19517	1.33289	-0.146426	0.883585	0.999969
ZK484.3	2782.3	0.0631776	0.119537	0.52852	0.597139	0.999969
ZK484.4	3882.27	-0.085321	0.247266	-0.345058	0.730051	0.999969
ZK484.5	18.5655	-3.57005	1.52425	-2.34217	0.0191722	0.999969
ZK484.6	4.47366	0.685342	0.594322	1.15315	0.248849	0.999969
ZK484.7	4.2351	-5.83622	2.35632	-2.47684	0.0132552	0.896388
ZK484.8	12.5635	-5.89077	2.43869	-2.41554	0.0157118	0.938039
ZK488.1	0.171039	-1.96869	4.06394	-0.484428	0.628082	NA
ZK488.2	25.8139	0.0976659	0.685562	0.142461	0.886716	0.999969
ZK488.4	1.3383	-0.695797	1.33681	-0.52049	0.602722	NA
ZK488.5	0.931432	-0.365855	1.95659	-0.186986	0.851671	NA
ZK488.6	1.42836	1.79045	1.35658	1.31982	0.186894	NA
ZK488.7	0.0755558	0.984597	3.95579	0.2489	0.803438	NA
ZK507.1	7.86142	-2.59124	1.24476	-2.08171	0.0373686	0.999969
ZK507.3	2.73447	-2.86479	1.39413	-2.0549	0.0398883	NA
ZK507.4	3.85223	-0.495198	1.24261	-0.398513	0.690252	0.999969
ZK507.6	2986.41	0.164571	0.357464	0.460384	0.64524	0.999969
ZK512.1	208.581	0.578543	0.774772	0.746727	0.455228	0.999969
ZK512.10	0.12036	-1.9478	4.06419	-0.47926	0.631754	NA
ZK512.11	77.016	-0.292661	1.44566	-0.202441	0.839572	0.999969
ZK512.2	707.003	0.0993237	0.16687	0.595217	0.551698	0.999969
ZK512.3	934.61	0.462547	0.417966	1.10666	0.26844	0.999969
ZK512.4	192.08	-0.258325	0.413897	-0.624129	0.532543	0.999969
ZK512.5	1949.11	0.0770329	0.343374	0.224341	0.822492	0.999969
ZK512.6	54.1351	-0.760392	1.94484	-0.390979	0.695813	0.999969
ZK512.7	0.562313	0.885825	2.90066	0.305387	0.760071	NA
ZK512.8	1.35304	-0.642262	1.62423	-0.395426	0.692529	NA
ZK512.9	11.6661	-0.909331	1.0022	-0.907333	0.364231	0.999969
ZK520.2	46.7015	-0.105078	1.70145	-0.0617582	0.950755	0.999969
ZK520.3	304.955	0.170751	0.926222	0.184352	0.853737	0.999969
ZK520.4	4613.76	-0.107631	0.315039	-0.341645	0.732618	0.999969
ZK520.5	42.4652	-1.17557	0.842495	-1.39535	0.16291	0.999969
ZK524.1	1.99057	-1.78588	1.28136	-1.39374	0.163395	NA
ZK524.2	723.733	-0.768705	1.59967	-0.480539	0.630844	0.999969
ZK524.3	125.527	-0.273264	0.42222	-0.647209	0.517497	0.999969
ZK524.4	1301.85	-0.383734	0.567966	-0.675629	0.499276	0.999969
ZK525.1	88.6676	0.149732	1.46764	0.102022	0.918739	0.999969
ZK525.2	444.728	-0.00706756	0.384217	-0.0183947	0.985324	0.999969
ZK54.1	344.81	0.463941	0.594436	0.780473	0.435112	0.999969
ZK54.2	532.32	0.3811	0.847724	0.449556	0.653031	0.999969
ZK54.3	7.74003	0.58696	1.44395	0.406496	0.684378	0.999969
ZK546.1	2720.13	-0.161351	0.470147	-0.343192	0.731454	0.999969
ZK546.11	31.813	-0.698941	0.863208	-0.809702	0.418112	0.999969
ZK546.13	870.389	-0.24608	0.325189	-0.756729	0.449212	0.999969
ZK546.14	1243.02	0.0191503	0.224325	0.0853685	0.931968	0.999969
ZK546.15	321.853	-0.218428	0.721025	-0.302941	0.761935	0.999969
ZK546.17	285.26	-0.416025	0.233585	-1.78104	0.0749061	0.999969
ZK546.19	0.679726	0.723772	1.89909	0.381115	0.703118	NA
ZK546.2	497.214	-0.0867783	0.172559	-0.502892	0.61504	0.999969
ZK546.4	7.03923	0.271807	0.767358	0.354212	0.72318	0.999969
ZK546.5	610.388	-0.0896876	0.403929	-0.222038	0.824284	0.999969
ZK546.6	0.970922	-0.20164	1.85521	-0.108689	0.913449	NA
ZK546.7	0.436325	-1.33492	1.96939	-0.677833	0.497877	NA
ZK550.2	4.26156	0.814738	0.668192	1.21932	0.222724	0.999969
ZK550.3	918.787	-0.0540029	0.136007	-0.39706	0.691323	0.999969
ZK550.4	1044.47	-0.454268	0.614617	-0.739107	0.459842	0.999969
ZK550.5	1.4698	-1.06648	1.24442	-0.857012	0.391438	NA
ZK550.6	497.149	0.0650719	0.860396	0.0756301	0.939713	0.999969
ZK563.1	25.9699	-0.684715	1.89145	-0.362006	0.717347	0.999969
ZK563.2	22.7506	0.0624533	1.27293	0.0490628	0.960869	0.999969
ZK563.4	74.5923	-0.171223	1.31871	-0.129841	0.896692	0.999969
ZK563.5	405.178	-0.104183	0.16009	-0.650781	0.515188	0.999969
ZK563.6	26.8847	-0.280401	0.882836	-0.317614	0.750778	0.999969
ZK563.7	28.3494	0.0490517	0.281577	0.174203	0.861706	0.999969
ZK593.1	277.152	-0.774684	0.233036	-3.32431	0.000886374	0.178136
ZK593.2	0.387433	-0.0507215	2.89651	-0.0175112	0.986029	NA
ZK593.3	23.1377	-1.54618	2.04824	-0.75488	0.450321	0.999969
ZK593.4	3045.19	-0.00965472	0.187253	-0.0515597	0.95888	0.999969
ZK593.5	2642.64	0.0515156	0.149942	0.34357	0.73117	0.999969
ZK593.6	5390.28	0.0669796	0.164336	0.407576	0.683585	0.999969
ZK593.7	741.816	-0.280258	0.450164	-0.622568	0.533568	0.999969
ZK593.8	699.727	0.19664	0.193294	1.01731	0.309005	0.999969
ZK593.9	0.408016	-2.20255	2.78242	-0.791597	0.428596	NA
ZK596.1	8.07355	0.338549	1.49711	0.226135	0.821097	0.999969
ZK596.3	28.682	-0.753889	0.73988	-1.01893	0.308234	0.999969
ZK6.1	0.135017	0.654151	3.95533	0.165385	0.868641	NA
ZK6.10	181.209	-0.322243	1.62117	-0.198772	0.842441	0.999969
ZK6.11	80.8725	-1.70928	1.81365	-0.942449	0.345963	0.999969
ZK6.2	0.390393	0.823817	3.0909	0.266529	0.789831	NA
ZK6.3	18.6587	-0.81926	1.09578	-0.747649	0.454672	0.999969
ZK6.4	0.644401	0.202254	1.50691	0.134217	0.893231	NA
ZK6.6	28.2636	0.789803	2.14346	0.368471	0.712522	0.999969
ZK6.7	14.2158	0.460606	0.556256	0.828046	0.407644	0.999969
ZK6.8	43.0119	-0.672089	1.43571	-0.468124	0.639696	0.999969
ZK6.9	0.266501	-2.46417	2.26773	-1.08663	0.277202	NA
ZK616.1	20.086	-0.757425	1.21761	-0.622059	0.533903	0.999969
ZK616.10	21.0606	-0.240696	1.5993	-0.150501	0.88037	0.999969
ZK616.2	39.7605	-0.26242	0.399482	-0.6569	0.511245	0.999969
ZK616.3	84.6164	-0.356814	0.338259	-1.05485	0.291492	0.999969
ZK616.4	2169.21	-0.032829	0.417517	-0.0786292	0.937328	0.999969
ZK616.5	115.845	-0.162131	0.248841	-0.651545	0.514695	0.999969
ZK616.6	992.16	-0.076586	0.191206	-0.400541	0.688758	0.999969
ZK616.61	1.29723	-2.42351	2.28299	-1.06155	0.28844	NA
ZK616.7	2.97879	-5.2653	2.05125	-2.56688	0.0102619	0.795798
ZK616.8	2.37754	-1.91931	1.59558	-1.20289	0.229018	NA
ZK616.9	57.6723	0.0688865	1.99315	0.0345617	0.972429	0.999969
ZK617.1	2166.81	-0.413038	1.69039	-0.244345	0.806964	0.999969
ZK617.2	260.302	-5.82164	2.38015	-2.44592	0.0144485	0.931987
ZK622.1	0.80507	1.19714	1.31718	0.908867	0.36342	NA
ZK622.2	0.273753	0.512599	2.04881	0.250194	0.802438	NA
ZK622.3	437.847	0.190113	0.497281	0.382306	0.702235	0.999969
ZK622.4	101.634	-0.738755	2.25475	-0.327644	0.743181	0.999969
ZK622.5	0.345661	0.738901	2.01951	0.365881	0.714454	NA
ZK632.1	5090.8	-0.275041	0.777818	-0.353606	0.723634	0.999969
ZK632.10	3135.79	-0.334732	0.344062	-0.972883	0.330612	0.999969
ZK632.11	443.12	-0.364181	0.343525	-1.06013	0.289084	0.999969
ZK632.12	407.928	-0.153365	0.272545	-0.562715	0.573629	0.999969
ZK632.13	679.551	-0.319864	0.432024	-0.740385	0.459067	0.999969
ZK632.14	107.193	-0.0618984	0.202714	-0.305348	0.760101	0.999969
ZK632.2	1203.59	-0.541873	0.55274	-0.98034	0.326918	0.999969
ZK632.3	737.293	-0.107174	0.15604	-0.686839	0.492184	0.999969
ZK632.4	1069.94	-0.183931	0.249681	-0.736664	0.461327	0.999969
ZK632.5	358.875	-0.0601803	0.418595	-0.143767	0.885684	0.999969
ZK632.6	4494.52	0.06957	0.154562	0.450111	0.65263	0.999969
ZK632.7	3179.34	0.267873	0.300972	0.890025	0.373452	0.999969
ZK632.8	184.039	-0.313938	0.211607	-1.48359	0.137918	0.999969
ZK632.9	2543.67	-0.297585	0.344101	-0.864819	0.387138	0.999969
ZK637.1	71.3296	-0.0459	1.69621	-0.0270603	0.978412	0.999969
ZK637.10	99.6656	-0.209311	0.34133	-0.613222	0.53973	0.999969
ZK637.11	878.411	-0.353688	0.931319	-0.379771	0.704116	0.999969
ZK637.12	7.59476	-1.87829	1.21057	-1.55157	0.120764	0.999969
ZK637.13	758.375	-1.11377	0.583664	-1.90824	0.0563608	0.999969
ZK637.14	184.111	0.0745541	0.174692	0.426774	0.669544	0.999969
ZK637.15	12.6862	-1.34421	1.31898	-1.01912	0.308145	0.999969
ZK637.2	496.395	-0.0900708	0.223721	-0.402603	0.687241	0.999969
ZK637.3	1015.43	-0.0899444	0.215995	-0.416419	0.677103	0.999969
ZK637.5	1076.92	0.000979118	0.132173	0.00740785	0.994089	0.999969
ZK637.7	1293.28	0.0425538	0.391959	0.108567	0.913546	0.999969
ZK637.8	3575.32	-0.243591	0.0965891	-2.52194	0.0116711	0.826388
ZK637.9	37.2876	-0.398143	0.278241	-1.43093	0.15245	0.999969
ZK643.1	56.5322	-0.604948	2.06264	-0.293288	0.769302	0.999969
ZK643.10	0.140833	-0.23028	4.03595	-0.0570573	0.9545	NA
ZK643.2	430.986	-0.251412	0.527524	-0.476588	0.633655	0.999969
ZK643.3	14.0735	-0.948494	1.19061	-0.796645	0.425657	0.999969
ZK643.5	1402.57	-0.163322	0.300202	-0.544038	0.586415	0.999969
ZK643.6	2.06751	-1.14829	1.62874	-0.705015	0.480801	NA
ZK643.8	29.5218	-2.46054	0.841509	-2.92396	0.00345607	0.430306
ZK652.1	1766.59	-0.309412	0.342713	-0.902834	0.366614	0.999969
ZK652.10	625.647	-0.402141	0.57413	-0.700435	0.483656	0.999969
ZK652.11	477.658	-0.177951	0.704992	-0.252415	0.80072	0.999969
ZK652.2	227.944	-0.335955	0.748986	-0.448546	0.653759	0.999969
ZK652.3	870.657	0.0454942	0.443825	0.102505	0.918356	0.999969
ZK652.4	5629.65	-0.345402	0.635344	-0.543645	0.586686	0.999969
ZK652.5	4.27677	-0.0252575	0.892156	-0.0283106	0.977414	0.999969
ZK652.6	997.936	-0.232258	0.227595	-1.02048	0.307499	0.999969
ZK652.8	47.6253	-0.414649	0.726741	-0.570559	0.568298	0.999969
ZK652.9	271.952	-0.121592	0.246269	-0.493736	0.621493	0.999969
ZK662.2	196.424	0.289255	2.03875	0.141879	0.887176	0.999969
ZK662.3	1154.99	0.320361	0.234555	1.36582	0.171995	0.999969
ZK662.4	4860.89	0.165118	0.515497	0.320309	0.748734	0.999969
ZK662.5	91.1949	0.295333	0.726815	0.406339	0.684494	0.999969
ZK662.6	2.17266	1.02081	1.67164	0.610667	0.54142	NA
ZK666.1	51.1902	-0.436242	0.978812	-0.445686	0.655824	0.999969
ZK666.12	0.111204	-0.00297856	4.03684	-0.000737843	0.999411	NA
ZK666.14	4.50985	-1.11366	1.15612	-0.963276	0.335409	0.999969
ZK666.15	1.45265	0.880932	2.07855	0.42382	0.671697	NA
ZK666.2	0.261225	0.327166	2.83848	0.115261	0.908238	NA
ZK666.3	1.99654	-0.696417	1.6483	-0.422506	0.672656	NA
ZK666.4	23.4454	0.0836508	0.888344	0.0941648	0.924978	0.999969
ZK666.5	0.0986768	-0.216567	4.05321	-0.0534309	0.957389	NA
ZK666.6	0.779369	0.0979105	1.36828	0.0715574	0.942954	NA
ZK666.7	1.54518	-1.19863	1.29129	-0.928249	0.353279	NA
ZK666.8	1.85684	-1.52342	1.38547	-1.09956	0.271523	NA
ZK669.1	511.337	-0.183348	1.40752	-0.130263	0.896358	0.999969
ZK669.2	69.52	-0.107677	1.58128	-0.0680952	0.94571	0.999969
ZK669.3	3.17526	2.04792	0.896938	2.28323	0.0224168	0.999969
ZK669.4	788.906	-0.296533	0.31512	-0.941016	0.346697	0.999969
ZK669.5	28.5363	-0.17345	1.80457	-0.0961169	0.923428	0.999969
ZK669.7	20.2315	0.382957	1.96652	0.194739	0.845597	0.999969
ZK673.1	14.2061	0.65331	0.797495	0.819202	0.412671	0.999969
ZK673.10	137.596	-0.691345	0.83605	-0.826918	0.408284	0.999969
ZK673.11	29.9006	-0.475416	1.22562	-0.387897	0.698092	0.999969
ZK673.13	0.926264	1.12452	1.19946	0.937519	0.348492	NA
ZK673.2	1014.25	-0.462732	0.346557	-1.33523	0.181801	0.999969
ZK673.3	254.906	-0.0721645	0.294767	-0.244819	0.806597	0.999969
ZK673.4	140.93	0.280068	0.299807	0.934159	0.350222	0.999969
ZK673.5	105.89	-0.656338	0.82086	-0.799574	0.423958	0.999969
ZK673.6	6.37374	-1.03384	1.14739	-0.901041	0.367567	0.999969
ZK673.7	220.265	-0.819717	1.85737	-0.441331	0.658973	0.999969
ZK673.9	1.91757	-0.777073	1.03883	-0.748029	0.454443	NA
ZK675.1	3252.08	-0.134157	0.155021	-0.865407	0.386816	0.999969
ZK675.2	230.118	0.0188956	0.223687	0.0844732	0.93268	0.999969
ZK675.3	43.6439	-0.495419	1.17566	-0.421396	0.673466	0.999969
ZK675.4	357.641	-0.486456	2.65	-0.183568	0.854352	0.999969
ZK678.1	1073.77	0.442429	0.423793	1.04398	0.296496	0.999969
ZK678.2	0.630111	-1.76123	2.07934	-0.847015	0.396987	NA
ZK678.3	1.89178	-0.0154797	1.00825	-0.015353	0.987751	NA
ZK678.4	0.151112	1.9755	3.88011	0.509136	0.610657	NA
ZK678.5	359.233	0.36354	2.22203	0.163608	0.87004	0.999969
ZK678.8	168.196	0.948907	1.50537	0.630349	0.528466	0.999969
ZK682.2	727.586	0.0875987	0.219018	0.399962	0.689185	0.999969
ZK682.4	11.3521	0.237552	1.8282	0.129938	0.896616	0.999969
ZK682.5	700.756	-0.495341	1.94936	-0.254105	0.799414	0.999969
ZK682.7	93.9691	0.186371	1.41017	0.132162	0.894856	0.999969
ZK686.1	480.635	-0.31948	0.163306	-1.95633	0.0504259	0.999969
ZK686.2	758.977	-0.130911	0.420933	-0.311001	0.7558	0.999969
ZK686.3	5575.92	0.000852963	0.258778	0.00329612	0.99737	0.999969
ZK686.4	905.632	-0.143088	0.480426	-0.297835	0.765829	0.999969
ZK686.5	0.687993	1.5372	1.38815	1.10737	0.268132	NA
ZK686.6	0.273671	0.232601	2.17491	0.106947	0.914831	NA
ZK688.1	8.41415	-0.367426	1.13812	-0.322836	0.746819	0.999969
ZK688.10	0.474048	-0.986936	2.2852	-0.431882	0.665827	NA
ZK688.11	49.5438	-0.505354	0.521521	-0.969	0.332545	0.999969
ZK688.12	0.448516	1.2249	1.44171	0.849615	0.395539	NA
ZK688.2	41.7912	-0.297903	1.29167	-0.230634	0.817599	0.999969
ZK688.3	81.5937	-0.243038	0.253706	-0.957951	0.338087	0.999969
ZK688.4	0.259015	-0.846248	2.28215	-0.370812	0.710778	NA
ZK688.5	1937.16	-0.275809	0.273647	-1.0079	0.313503	0.999969
ZK688.6	692.021	-0.0642247	0.272585	-0.235614	0.813732	0.999969
ZK688.7	301.246	-0.18326	0.312301	-0.586804	0.557335	0.999969
ZK688.8	875.773	0.148761	0.220537	0.674537	0.49997	0.999969
ZK688.9	476.808	-0.790435	0.675724	-1.16976	0.242097	0.999969
ZK697.1	0.125861	1.70397	3.89611	0.437351	0.661857	NA
ZK697.12	0.209449	-2.33022	4.05927	-0.574048	0.565935	NA
ZK697.13	0.494554	1.04024	1.98154	0.524964	0.599608	NA
ZK697.14	0.612162	-0.111875	1.47514	-0.07584	0.939546	NA
ZK697.2	212.515	0.0292517	0.197028	0.148465	0.881976	0.999969
ZK697.3	0.0880834	1.18419	3.93626	0.300841	0.763536	NA
ZK697.4	0.138655	-0.216567	4.05321	-0.0534309	0.957389	NA
ZK697.6	5.38442	-0.470835	0.801641	-0.587339	0.556976	0.999969
ZK697.7	0.631205	1.91086	1.16097	1.64591	0.0997819	NA
ZK697.8	0.493618	-3.0015	3.12748	-0.959719	0.337197	NA
ZK721.1	325.415	-0.220592	0.328641	-0.671226	0.502077	0.999969
ZK721.2	810.35	-0.296603	1.46925	-0.201873	0.840016	0.999969
ZK721.3	21.0857	-0.505019	0.704919	-0.716422	0.473731	0.999969
ZK721.4	3.01601	-0.523416	0.849151	-0.616399	0.537631	0.999969
ZK742.1	12234.9	-0.315931	0.521602	-0.605693	0.544719	0.999969
ZK742.2	307.21	-0.194758	0.424092	-0.459235	0.646065	0.999969
ZK742.3	80.8696	-0.225062	0.338161	-0.665548	0.5057	0.999969
ZK742.4	137.475	-0.131823	0.404906	-0.325565	0.744754	0.999969
ZK742.5	246.535	-0.191795	0.201218	-0.953169	0.340505	0.999969
ZK742.6	31.2515	-0.347329	1.57639	-0.220332	0.825612	0.999969
ZK742.7	24.1251	-0.565013	1.33515	-0.423183	0.672162	0.999969
ZK75.1	0.970924	3.22043	1.55151	2.07568	0.0379238	NA
ZK75.2	132.032	0.880338	1.21717	0.723264	0.469517	0.999969
ZK75.3	4.95424	0.634929	0.937852	0.677003	0.498404	0.999969
ZK757.1	9.77421	-0.525445	0.761327	-0.69017	0.490087	0.999969
ZK757.2	103.022	-0.26654	1.04169	-0.255873	0.798049	0.999969
ZK757.3	11.027	-2.40818	1.5717	-1.53222	0.125469	0.999969
ZK757.4	653.506	-0.0610103	0.12846	-0.474937	0.634832	0.999969
ZK770.1	8.48162	-0.657057	0.817069	-0.804163	0.421303	0.999969
ZK770.3	1737.32	0.317336	1.18321	0.268199	0.788546	0.999969
ZK783.1	4111.35	0.622307	1.07472	0.579042	0.562561	0.999969
ZK783.2	241.082	0.301477	0.397561	0.758316	0.448262	0.999969
ZK783.3	0.504653	0.466225	2.35779	0.197738	0.84325	NA
ZK783.4	1597.75	0.247059	0.230811	1.0704	0.284441	0.999969
ZK783.5	0.409558	-1.43998	2.44947	-0.587872	0.556618	NA
ZK783.6	1.3556	-2.89848	1.92269	-1.50751	0.13168	NA
ZK783.7	0.26046	1.23317	3.90515	0.315781	0.752169	NA
ZK792.1	286.007	0.0715537	0.389022	0.183932	0.854067	0.999969
ZK792.2	0.860394	-1.08796	1.71408	-0.634718	0.525612	NA
ZK792.3	3.50546	-1.80931	1.18788	-1.52315	0.127722	0.999969
ZK792.4	48.1827	-0.500228	1.71665	-0.291398	0.770747	0.999969
ZK792.5	607.513	0.0517409	0.136624	0.37871	0.704903	0.999969
ZK792.6	1825.11	0.214904	0.496775	0.432599	0.665306	0.999969
ZK792.7	94.2911	0.322049	0.592473	0.543568	0.586739	0.999969
ZK792.8	331.977	0.349868	0.144415	2.42267	0.0154071	0.932955
ZK795.1	55.3046	-0.354481	0.70102	-0.505665	0.613092	0.999969
ZK795.2	6.49866	0.312237	0.642583	0.48591	0.627031	0.999969
ZK795.3	579.992	0.0955791	0.167977	0.569002	0.569354	0.999969
ZK795.4	0.0905272	-1.82852	4.06496	-0.449825	0.652836	NA
ZK809.1	6.79802	-0.447216	0.729054	-0.613419	0.539599	0.999969
ZK809.2	76.0529	-0.0264191	0.352426	-0.0749636	0.940244	0.999969
ZK809.3	1839.24	-0.227078	0.250616	-0.906078	0.364894	0.999969
ZK809.4	4679.6	-0.467277	0.723244	-0.646085	0.518224	0.999969
ZK809.5	718.666	-0.0387486	0.17401	-0.22268	0.823785	0.999969
ZK809.7	80.9416	-0.22861	0.300746	-0.760142	0.44717	0.999969
ZK809.8	285.054	-1.26166	1.93934	-0.650559	0.515331	0.999969
ZK809.9	30.8011	0.320713	0.362806	0.883979	0.376707	0.999969
ZK813.1	2.51443	-1.85617	1.69573	-1.09461	0.273687	NA
ZK813.2	0.664716	-1.73387	1.88063	-0.92196	0.356549	NA
ZK813.3	2.44737	-0.637694	1.77307	-0.359655	0.719105	NA
ZK813.4	43.5533	-1.16596	1.53405	-0.760056	0.447221	0.999969
ZK813.5	35.1444	-0.218703	1.44128	-0.151742	0.87939	0.999969
ZK813.6	85.5068	0.000595319	1.37052	0.000434374	0.999653	0.999969
ZK813.7	1.8148	-1.9824	2.95469	-0.670935	0.502262	NA
ZK816.1	17.1648	-0.408615	0.788025	-0.518531	0.604088	0.999969
ZK816.4	53.68	-0.0775053	1.71161	-0.0452821	0.963882	0.999969
ZK816.5	1.42694	0.308095	1.44159	0.213718	0.830767	NA
ZK822.1	598.743	0.277346	1.42289	0.194918	0.845457	0.999969
ZK822.2	522.855	0.0630474	0.493748	0.127691	0.898393	0.999969
ZK822.3	196.104	-0.779729	1.97821	-0.394159	0.693464	0.999969
ZK822.4	56.1649	-1.23897	1.43771	-0.861765	0.388817	0.999969
ZK822.5	28.2566	-0.410108	1.15899	-0.353849	0.723452	0.999969
ZK822.6	1.68712	-1.60028	2.31604	-0.690956	0.489593	NA
ZK829.1	2.244	0.466889	1.23793	0.377153	0.70606	NA
ZK829.10	2.87444	0.258409	1.2361	0.209051	0.834408	0.999969
ZK829.2	0.956844	1.19952	1.3342	0.899052	0.368625	NA
ZK829.3	48.25	-0.3428	2.23224	-0.153568	0.877951	0.999969
ZK829.4	3906.66	-0.167773	0.419788	-0.399662	0.689406	0.999969
ZK829.5	88.9594	0.0667097	0.614387	0.108579	0.913536	0.999969
ZK829.6	282.782	-0.0728137	0.158394	-0.459699	0.645732	0.999969
ZK829.7	867.462	-0.133331	0.22408	-0.595014	0.551834	0.999969
ZK829.8	0.280648	-2.53755	4.05667	-0.625525	0.531626	NA
ZK829.9	3049.74	-0.307089	0.220216	-1.39449	0.16317	0.999969
ZK836.1	70.3532	0.855076	1.18006	0.724604	0.468695	0.999969
ZK836.2	1123.31	0.111195	0.103014	1.07941	0.280404	0.999969
ZK836.3	96.1801	0.149885	1.49026	0.100576	0.919887	0.999969
ZK84.1	1850.63	-0.609172	2.01561	-0.302227	0.762479	0.999969
ZK84.2	2.61253	-0.480334	0.804198	-0.597283	0.550318	NA
ZK84.3	12.1467	-1.42172	0.985	-1.44337	0.148917	0.999969
ZK84.6	10.0979	0.164484	1.1405	0.144221	0.885326	0.999969
ZK84.7	1.02292	3.79633	1.27071	2.98757	0.00281206	NA
ZK849.1	13.5911	-3.52739	1.3429	-2.62669	0.00862193	0.7323
ZK849.2	32.308	-0.697032	1.52796	-0.456183	0.648258	0.999969
ZK849.4	5.13513	-1.36186	0.909917	-1.49669	0.134474	0.999969
ZK849.5	0.308558	0.760114	2.96373	0.256472	0.797586	NA
ZK849.6	0.131061	-1.95963	4.06405	-0.482185	0.629674	NA
ZK856.1	960.528	-0.191906	0.173993	-1.10295	0.270049	0.999969
ZK856.10	148.536	0.0863944	0.247243	0.349431	0.726766	0.999969
ZK856.11	470.357	-0.271497	0.320425	-0.847304	0.396826	0.999969
ZK856.12	440.654	-0.288541	0.644873	-0.447439	0.654558	0.999969
ZK856.13	1979.62	-0.257167	0.56174	-0.457803	0.647094	0.999969
ZK856.14	6.94242	-1.49015	1.38861	-1.07312	0.283217	0.999969
ZK856.16	419.459	-0.139372	0.238984	-0.583188	0.559766	0.999969
ZK856.4	3.02117	0.399463	0.93837	0.425699	0.670327	0.999969
ZK856.5	40.2374	0.178078	0.237271	0.750527	0.452938	0.999969
ZK856.6	3.26463	0.119764	0.975714	0.122745	0.902309	0.999969
ZK856.7	157.177	-0.451585	0.858634	-0.525935	0.598934	0.999969
ZK856.8	708.245	-0.192977	0.134376	-1.4361	0.150975	0.999969
ZK856.9	886.217	-0.0824167	0.379209	-0.217338	0.827945	0.999969
ZK858.1	3915.46	-0.489446	0.608647	-0.804155	0.421307	0.999969
ZK858.2	0.284346	-0.845804	2.27295	-0.372117	0.709806	NA
ZK858.3	4294.92	-0.548474	0.832845	-0.658555	0.510181	0.999969
ZK858.4	1818.39	-0.489907	0.558257	-0.877565	0.38018	0.999969
ZK858.5	213.009	-0.216765	0.12316	-1.76003	0.0784024	0.999969
ZK858.6	2517.71	-0.492208	0.488552	-1.00748	0.313703	0.999969
ZK858.7	380.925	0.145648	0.158332	0.919892	0.357629	0.999969
ZK858.8	1.06387	-0.305897	1.25756	-0.243247	0.807814	NA
ZK863.1	5.19111	-0.145376	0.628654	-0.23125	0.817121	0.999969
ZK863.2	0.138655	-0.216567	4.05321	-0.0534309	0.957389	NA
ZK863.3	410.768	-0.174949	0.242266	-0.722137	0.47021	0.999969
ZK863.4	2146.27	-0.564768	0.815839	-0.692254	0.488778	0.999969
ZK863.5	2.08505	-2.40132	1.18618	-2.02442	0.0429273	NA
ZK863.6	3604.05	-0.283574	0.344973	-0.822019	0.411066	0.999969
ZK863.7	1856.39	-0.112295	0.481453	-0.233241	0.815574	0.999969
ZK863.8	47.7315	-0.458571	1.4692	-0.312124	0.754946	0.999969
ZK863.9	0.870434	-0.786785	1.78567	-0.440611	0.659494	NA
ZK867.1	2288.75	0.343361	1.11122	0.308995	0.757325	0.999969
ZK867.2	1.27238	-1.18192	1.71572	-0.68888	0.490899	NA
ZK867.3	25.9351	-0.37869	1.52542	-0.248252	0.803939	0.999969
ZK892.1	1210.71	-0.478864	1.55758	-0.307441	0.758507	0.999969
ZK892.2	396.774	-0.505882	1.74961	-0.289139	0.772475	0.999969
ZK892.4	2.42854	-1.52286	1.55512	-0.979255	0.327454	NA
ZK892.5	1.16509	-0.247139	1.08974	-0.226788	0.820589	NA
ZK892.6	0.413149	-0.730043	2.247	-0.324896	0.745259	NA
ZK892.7	117.034	-0.380982	0.457403	-0.832925	0.404887	0.999969
ZK896.1	41.0379	-1.75763	2.30283	-0.76325	0.445315	0.999969
ZK896.4	7.89663	-0.193455	1.28126	-0.150988	0.879985	0.999969
ZK896.5	23.2213	-1.94066	1.93809	-1.00133	0.316669	0.999969
ZK896.6	1.57916	0.378085	1.25433	0.301424	0.763091	NA
ZK896.7	4.22573	-1.16463	1.00194	-1.16238	0.245082	0.999969
ZK896.8	47.0314	-0.269722	1.20119	-0.224546	0.822332	0.999969
ZK896.9	1284.19	-0.299764	0.252383	-1.18774	0.234937	0.999969
ZK897.1	197.833	-0.558291	1.02243	-0.546044	0.585036	0.999969
ZK899.1	74.3781	-0.241332	1.05408	-0.22895	0.818908	0.999969
ZK899.2	730.262	0.480351	0.539784	0.889896	0.373522	0.999969
ZK899.3	3.68977	0.344972	0.639002	0.539861	0.589293	0.999969
ZK899.4	2.55281	0.39033	0.632153	0.617461	0.53693	NA
ZK899.5	157.667	-0.492881	0.993406	-0.496153	0.619787	0.999969
ZK899.6	190.402	-0.639917	1.02275	-0.625684	0.531522	0.999969
ZK899.7	5.64137	-0.362099	0.706444	-0.512566	0.608255	0.999969
ZK899.8	2525.43	-0.177707	0.350109	-0.507575	0.611752	0.999969
ZK909.2	1109.01	-0.653862	1.41884	-0.460844	0.64491	0.999969
ZK909.3	338.939	-0.625038	1.21854	-0.512938	0.607994	0.999969
ZK909.4	1080.29	0.5651	1.46684	0.385251	0.700052	0.999969
ZK909.5	36.1344	0.405669	0.304776	1.33104	0.183175	0.999969
ZK909.6	29.8588	0.330768	1.63377	0.202457	0.83956	0.999969
ZK930.1	2224.64	0.121093	0.0973651	1.2437	0.21361	0.999969
ZK930.2	11.1759	-0.303288	0.450555	-0.673143	0.500856	0.999969
ZK930.3	638.203	0.295944	0.728843	0.406046	0.684708	0.999969
ZK930.4	1.38092	-0.719157	1.16195	-0.618922	0.535968	NA
ZK930.5	1.01958	0.783639	0.964754	0.812268	0.416638	NA
ZK930.6	73.7153	0.281015	0.4045	0.694723	0.487229	0.999969
ZK930.7	2.13933	-3.25735	1.87895	-1.7336	0.0829893	NA
ZK938.1	3.93327	-0.134366	0.679437	-0.197761	0.843232	0.999969
ZK938.2	629.069	0.315519	0.235221	1.34137	0.1798	0.999969
ZK938.3	1.60063	-0.550384	1.75348	-0.313881	0.753612	NA
ZK938.4	1.32739	-0.410059	2.74255	-0.149518	0.881145	NA
ZK938.5	0.125861	1.70397	3.89611	0.437351	0.661857	NA
ZK938.6	0.235209	0.852909	2.76923	0.307995	0.758086	NA
ZK938.7	114.425	-0.080764	0.483007	-0.167211	0.867204	0.999969
ZK945.1	218.928	-0.367114	1.47412	-0.249039	0.803331	0.999969
ZK945.2	577.699	-0.50812	0.437788	-1.16065	0.245784	0.999969
ZK945.3	2383.22	-0.193983	0.22091	-0.878109	0.379884	0.999969
ZK945.4	30.8805	-0.152067	0.31816	-0.477958	0.63268	0.999969
ZK945.6	0.320454	0.242252	1.71513	0.141244	0.887677	NA
ZK945.7	4.07213	-2.89621	1.64876	-1.75661	0.0789851	0.999969
ZK945.8	0.434874	-2.25455	2.88733	-0.780842	0.434895	NA
ZK945.9	2.44726	0.116391	0.9728	0.119645	0.904764	NA
ZK970.1	126.478	-0.849439	1.13562	-0.747993	0.454464	0.999969
ZK970.2	194.725	-0.232605	0.248475	-0.936131	0.349206	0.999969
ZK970.3	688.467	-0.278129	0.390293	-0.712616	0.476083	0.999969
ZK970.4	1944.4	-0.333932	0.701583	-0.475969	0.634096	0.999969
ZK970.5	2.22768	-0.571256	1.43513	-0.39805	0.690593	NA
ZK970.6	4.36787	-0.31191	1.42268	-0.219241	0.826462	0.999969
ZK970.7	23.1641	1.97536	1.37071	1.44113	0.149549	0.999969
ZK970.8	0.751143	-3.43321	1.97982	-1.7341	0.0829	NA
ZK971.1	13.8119	0.203604	1.33856	0.152107	0.879103	0.999969
ZK973.1	814.481	0.112798	0.356835	0.316107	0.751921	0.999969
ZK973.10	959.387	-0.304057	0.182485	-1.6662	0.0956737	0.999969
ZK973.11	941.912	0.163943	0.211959	0.773466	0.439247	0.999969
ZK973.2	1381.9	-0.380148	0.679985	-0.559053	0.576126	0.999969
ZK973.3	865.843	-0.102368	0.418498	-0.244609	0.806759	0.999969
ZK973.4	0.222682	0.654151	3.95533	0.165385	0.868641	NA
ZK973.5	2.45673	0.328613	1.64903	0.199276	0.842047	NA
ZK973.6	1082.47	0.130115	1.38375	0.0940308	0.925085	0.999969
ZK973.8	21.2118	-0.379844	0.579647	-0.655303	0.512273	0.999969
ZK973.9	2039.77	-0.107508	0.478017	-0.224904	0.822054	0.999969
ZK993.1	219.264	0.144392	0.856449	0.168594	0.866116	0.999969
ZK993.2	4.46833	-1.27541	1.34501	-0.948257	0.342999	0.999969
ZK994.1	0.862014	0.565206	1.92269	0.293967	0.768783	NA
ZK994.3	160.121	-0.148025	1.44424	-0.102493	0.918365	0.999969
ZK994.6	5.12621	-1.90722	1.00966	-1.88898	0.058895	0.999969
cTel3X.1	3.74139	0.150973	1.67439	0.0901657	0.928156	0.999969
cTel54X.1	12.3823	-0.477581	1.88858	-0.252878	0.800363	0.999969
cTel55X.1	1745.15	0.638653	0.326736	1.95465	0.0506247	0.999969

### Sheet: sp117.l2
gene	baseMean	log2FoldChange	lfcSE	stat	pvalue	padj
2L52.1	42.7971	0.199807	0.290292	0.688296	0.491266	0.890295
2RSSE.1	332.274	0.214379	0.17695	1.21152	0.225695	0.738747
2RSSE.2	34.6433	0.440716	0.328405	1.34199	0.1796	0.686686
3R5.1	32.0987	-0.353182	0.26916	-1.31216	0.189465	0.697745
4R79.1	76.6373	-0.13796	0.582929	-0.236666	0.812916	0.974953
4R79.2	21.8074	0.302173	0.293788	1.02854	0.303694	0.794331
6R55.2	1.67652	-1.17692	1.16746	-1.0081	0.313406	0.801199
AC3.1	1.50318	0.249367	1.25592	0.198553	0.842612	NA
AC3.10	1.43101	1.37614	1.35973	1.01207	0.311505	NA
AC3.2	239.234	0.154199	0.165363	0.932486	0.351085	0.824301
AC3.3	50.6132	0.55928	0.463982	1.20539	0.228052	0.741156
AC3.4	8.13108	-0.572679	0.701023	-0.816919	0.413975	0.859551
AC3.5	2121.3	-0.339725	0.201213	-1.68838	0.091338	0.549753
AC3.6	1.79281	-0.284072	0.988237	-0.287453	0.773766	0.966899
AC3.7	46.756	0.000549985	0.33992	0.00161798	0.998709	0.999379
AC3.8	131.524	0.345223	0.431572	0.799921	0.423757	0.863381
AC7.1	7.22079	0.490722	0.595352	0.824254	0.409795	0.856654
AC7.2	1447.78	-0.330675	0.120128	-2.7527	0.00591066	0.151566
AC7.3	0.460912	2.15748	2.08667	1.03394	0.301166	NA
AC8.3	0	0	0	0	1	NA
AC8.4	0.450243	-1.47881	3.19192	-0.463298	0.643151	NA
AC8.7	0.382016	-1.22957	3.23013	-0.380658	0.703457	NA
AH10.1	0.769878	-1.16404	1.81658	-0.640787	0.521661	NA
AH10.2	0.249225	0.794374	2.82125	0.281568	0.778275	NA
AH10.3	17.6682	-0.27972	0.404476	-0.691561	0.489213	0.890295
AH10.4	0.436394	-0.272111	2.16024	-0.125963	0.899761	NA
AH6.1	0.485649	-1.53995	2.5814	-0.596557	0.550803	NA
AH6.10	2.1061	-0.207059	1.0808	-0.191579	0.848072	0.977669
AH6.11	0.269056	0.216344	2.82286	0.0766401	0.93891	NA
AH6.14	0.137416	-0.0120343	3.25667	-0.00369529	0.997052	NA
AH6.2	0.577113	0.162308	2.08355	0.0778994	0.937908	NA
AH6.4	0.348556	-1.06542	2.62712	-0.405548	0.685075	NA
AH6.5	42.766	-0.0831801	0.383931	-0.216654	0.828478	0.977524
AH6.7	0.417637	-1.34017	2.16974	-0.617663	0.536797	NA
AH6.8	0.571766	-0.748253	1.75313	-0.426811	0.669517	NA
AH9.1	14.7284	0.524885	0.42248	1.24239	0.214093	0.723867
AH9.2	20.209	0.511075	0.45212	1.1304	0.258309	0.761348
AH9.3	67.174	-0.354654	0.222117	-1.5967	0.110333	0.585172
AH9.4	8.9671	0.361185	0.524955	0.688031	0.491433	0.890295
AH9.6	69.8861	-0.0694476	0.306364	-0.226683	0.82067	0.976346
AH9.7	3.94551	-1.42359	0.793928	-1.7931	0.0729573	0.505147
B0001.1	425.707	0.436093	0.191613	2.27591	0.0228516	0.308324
B0001.2	140.104	-0.0681487	0.271375	-0.251124	0.801718	0.972548
B0001.3	285.656	-0.0380818	0.13415	-0.283875	0.776506	0.968377
B0001.4	306.51	-0.0323868	0.121863	-0.265764	0.790421	0.970378
B0001.5	256.228	0.140817	0.144061	0.977484	0.32833	0.810336
B0001.6	1394.9	-0.146546	0.171847	-0.852771	0.393786	0.848835
B0001.7	91.7662	-0.245873	0.33725	-0.729051	0.465971	0.881691
B0001.8	144.776	-0.0791582	0.1792	-0.441732	0.658683	0.93862
B0019.1	465.921	0.183536	0.291057	0.630584	0.528313	0.903585
B0019.2	177.205	-0.133173	0.202925	-0.656271	0.51165	0.898973
B0024.1	3781.88	-0.00359881	0.426446	-0.00843908	0.993267	0.998775
B0024.10	226.13	0.016134	0.192736	0.0837106	0.933287	0.98947
B0024.11	332.853	-0.387449	0.191308	-2.02526	0.0428405	0.404734
B0024.12	103.378	-0.0427378	0.216522	-0.197383	0.843528	0.977669
B0024.13	158.819	0.341297	0.211873	1.61085	0.107212	0.580926
B0024.14	455.484	-0.0521246	0.176106	-0.295984	0.767242	0.965105
B0024.15	16.9633	0.44441	0.497142	0.89393	0.371359	0.835562
B0024.2	179.611	0.528744	0.526006	1.0052	0.314798	0.801725
B0024.3	12.3212	0.418828	0.418787	1.0001	0.317263	0.80304
B0024.4	49.379	-0.0876125	0.968754	-0.0904383	0.927939	0.988344
B0024.6	5.84184	-0.189848	0.597339	-0.317823	0.750619	0.961802
B0024.8	102.357	-0.0115896	0.215319	-0.0538255	0.957074	0.993501
B0024.9	275.316	-0.0526172	0.151553	-0.347188	0.72845	0.955687
B0025.1	485.553	-0.0724824	0.14358	-0.504824	0.613682	0.931311
B0025.2	415.583	-0.0308488	0.173992	-0.1773	0.859273	0.978606
B0025.4	60.6298	0.0463256	0.26416	0.175369	0.86079	0.978795
B0025.5	2.03994	0.718821	1.03518	0.69439	0.487437	0.889688
B0034.1	66.8744	0.18632	0.452022	0.412193	0.680198	0.942808
B0034.3	3051.04	0.110787	0.272141	0.407092	0.683941	0.94351
B0034.4	2.83181	-0.562463	0.841433	-0.668459	0.503841	0.89712
B0034.5	7.3817	-0.181273	0.532311	-0.34054	0.73345	0.958104
B0034.7	24.765	-0.00857044	0.456399	-0.0187784	0.985018	0.997974
B0035.1	670.08	-0.0354712	0.1409	-0.251747	0.801237	0.972548
B0035.10	4.75341	-1.52863	0.796541	-1.91909	0.0549728	0.449618
B0035.11	342.955	-0.0174833	0.117466	-0.148837	0.881682	0.98163
B0035.12	616.138	-0.270535	0.112565	-2.40337	0.0162448	0.261636
B0035.13	288.942	0.267104	0.242056	1.10348	0.269819	0.771418
B0035.14	569.819	0.0775433	0.0938402	0.826333	0.408615	0.856031
B0035.15	207.852	-0.297662	0.172344	-1.72714	0.0841428	0.531515
B0035.16	25.2646	0.114198	0.290953	0.392496	0.694692	0.946955
B0035.18	19.4078	0.184951	0.398525	0.464088	0.642585	0.935851
B0035.2	314.464	0.116405	0.186935	0.622705	0.533478	0.905391
B0035.3	129.799	-0.0124293	0.232448	-0.0534712	0.957356	0.993501
B0035.4	303.96	-0.354846	0.163672	-2.16803	0.0301566	0.350619
B0035.5	732.932	-0.431476	0.173377	-2.48866	0.0128225	0.230885
B0035.6	202.105	-0.472053	0.310817	-1.51875	0.128826	0.618794
B0035.7	8.19623	-0.751422	0.539102	-1.39384	0.163366	0.667701
B0035.8	8.68106	-2.31515	0.868379	-2.66606	0.00767466	0.175994
B0035.9	4.00572	-1.0137	0.835705	-1.21299	0.225135	0.738585
B0041.1	0.1789	-0.0207728	3.25653	-0.00637881	0.99491	NA
B0041.2	1906.96	0.0801827	0.119686	0.66994	0.502896	0.896429
B0041.3	53.5089	0.242514	0.219817	1.10325	0.269918	0.771418
B0041.4	57209.8	0.0480611	0.0961997	0.499597	0.617359	0.931896
B0041.5	244.93	0.116278	0.192655	0.603553	0.546141	0.908078
B0041.6	47.7328	-0.249082	0.240232	-1.03684	0.299809	0.791467
B0041.7	1029.02	-0.173071	0.1178	-1.4692	0.14178	0.639776
B0041.8	82.0654	-0.231532	0.248043	-0.933437	0.350594	0.824301
B0047.1	2.07201	-1.51212	1.32191	-1.14389	0.252671	0.757151
B0047.2	5.75574	-0.536555	0.629147	-0.852829	0.393754	0.848835
B0047.3	12.9129	0.00704692	0.453841	0.0155273	0.987612	0.998424
B0198.1	46.2539	0.403819	0.277395	1.45576	0.14546	0.644997
B0198.2	46.668	-0.0599898	0.278065	-0.21574	0.82919	0.977524
B0198.3	176.659	0.222032	0.184703	1.20211	0.229322	0.742606
B0205.1	164.311	-0.340282	0.227396	-1.49643	0.134542	0.629657
B0205.10	2.28814	0.686274	1.22259	0.56133	0.574573	0.91889
B0205.11	594.822	-0.21852	0.147168	-1.48483	0.137588	0.634419
B0205.12	94.231	0.228773	0.24508	0.933466	0.350579	0.824301
B0205.13	30.2576	0.182396	0.457586	0.398605	0.690184	0.945614
B0205.14	2.29719	-1.81709	1.23692	-1.46905	0.14182	0.639776
B0205.2	0.932528	-0.824659	1.30497	-0.631936	0.527429	NA
B0205.3	920.59	-0.119342	0.146732	-0.813337	0.416025	0.85988
B0205.4	63.7517	-0.188112	0.373172	-0.50409	0.614198	0.931311
B0205.5	0.271272	0.870945	2.75319	0.31634	0.751744	NA
B0205.6	551.677	-0.148487	0.128842	-1.15247	0.249126	0.755176
B0205.7	3425.6	-0.0972126	0.117256	-0.829066	0.407067	0.855734
B0205.8	177.215	0.113351	0.202642	0.559366	0.575912	0.918921
B0205.9	115.113	-0.268641	0.240003	-1.11932	0.263004	0.766804
B0207.1	0.566809	0.104567	1.86694	0.0560101	0.955334	NA
B0207.10	8.72042	-0.957103	0.512721	-1.86671	0.061942	0.472051
B0207.11	0.11187	1.12005	3.25328	0.344283	0.730633	NA
B0207.12	88.5926	0.167963	0.18273	0.919189	0.357997	0.829299
B0207.2	8.69552	0.218352	0.485515	0.449732	0.652903	0.937822
B0207.3	15.8718	-0.380757	0.43561	-0.874077	0.382077	0.840996
B0207.4	95.9895	-0.0668522	0.229456	-0.291351	0.770783	0.966231
B0207.5	6.09991	-0.239427	0.594618	-0.402657	0.687201	0.944765
B0207.6	79.533	-0.11058	0.232045	-0.476544	0.633687	0.933785
B0207.7	0.61335	-1.82677	2.05064	-0.890827	0.373022	NA
B0207.9	0.658614	2.72795	1.94119	1.4053	0.159933	NA
B0212.1	58.242	0.0574237	0.477898	0.120159	0.904357	0.985761
B0212.2	3.49285	0.218025	0.855095	0.254972	0.798745	0.971944
B0212.3	21.7175	0.270558	0.34594	0.782094	0.434159	0.867852
B0212.4	31.0359	-0.274245	0.292086	-0.938918	0.347773	0.824244
B0212.5	89.3539	-0.777273	0.256612	-3.02898	0.00245382	0.0862464
B0212.6	14.1759	-0.512475	0.659661	-0.776877	0.437232	0.868566
B0213.10	14.5287	0.68348	0.471323	1.45013	0.147022	0.648149
B0213.11	10.0666	0.409344	0.484117	0.845547	0.397806	0.850859
B0213.12	5.92683	1.06006	0.776697	1.36484	0.172305	0.677555
B0213.14	115.636	-0.0579355	0.257581	-0.224921	0.822041	0.976406
B0213.15	155.225	-0.169929	0.409455	-0.415012	0.678133	0.94223
B0213.16	19.2123	0.00636032	0.531301	0.0119712	0.990449	0.998492
B0213.17	319.282	0.3831	0.505114	0.758442	0.448187	0.872732
B0213.2	638.8	0.427411	0.320587	1.33321	0.182463	0.689273
B0213.3	39.7688	-0.263907	0.374314	-0.705042	0.480784	0.887398
B0213.4	753.844	-0.272125	0.424335	-0.641298	0.521329	0.900498
B0213.5	334.323	-0.693292	0.590542	-1.17399	0.240398	0.748694
B0213.6	591.288	-0.235072	0.427605	-0.549741	0.582497	0.920904
B0213.7	1.46359	2.05556	1.72297	1.19303	0.232856	NA
B0213.8	0.497983	0.788157	3.0289	0.260212	0.7947	NA
B0213.9	0.414522	1.25643	3.10343	0.404852	0.685586	NA
B0218.1	636.472	0.0188013	0.291727	0.0644481	0.948613	0.992482
B0218.2	524.175	0.231022	0.304701	0.758191	0.448337	0.872798
B0218.3	239.412	0.226298	0.163167	1.38691	0.165469	0.668916
B0218.5	2.33071	-0.974142	0.963699	-1.01084	0.312095	0.80102
B0218.6	200.881	-0.069199	0.147648	-0.468675	0.639302	0.934393
B0218.7	0.300864	0.573237	2.70112	0.212222	0.831934	NA
B0218.8	157.414	-0.90647	0.332882	-2.7231	0.00646727	0.158901
B0222.1	87.6405	-0.0149851	0.314131	-0.0477034	0.961953	0.99446
B0222.10	0.343439	0.36482	2.23573	0.163177	0.870379	NA
B0222.11	32.7842	0.234112	0.299037	0.782886	0.433694	0.867852
B0222.2	1.22548	-0.156572	1.42143	-0.110151	0.91229	NA
B0222.3	47.2066	-0.116994	0.440902	-0.265351	0.790739	0.970378
B0222.4	64.0586	-0.228512	0.353579	-0.646283	0.518096	0.899578
B0222.5	214.045	-0.0382228	0.411351	-0.0929203	0.925967	0.988344
B0222.6	4136.43	0.0277163	0.294674	0.0940575	0.925063	0.988344
B0222.7	1386.71	-0.219896	0.519546	-0.423246	0.672116	0.940528
B0222.8	9391.51	-0.116816	0.342641	-0.340929	0.733157	0.958008
B0222.9	361.585	0.175831	0.299318	0.587439	0.556909	0.912418
B0228.1	136.24	0.0954667	0.548412	0.174078	0.861804	0.979197
B0228.4	6301.92	-0.299697	0.131112	-2.2858	0.0222657	0.304613
B0228.5	4.54095	1.558	0.592471	2.62966	0.00854713	0.182769
B0228.6	18.5912	-0.086365	0.456846	-0.189046	0.850056	0.977669
B0228.7	694.775	-0.285775	0.167513	-1.70599	0.0880108	0.541507
B0238.1	77.3947	0.0566609	0.289874	0.195467	0.845027	0.977669
B0238.10	1040.43	-0.122751	0.109	-1.12616	0.260099	0.763906
B0238.11	651.115	-0.00965205	0.181853	-0.0530762	0.957671	0.993501
B0238.12	74.9608	0.977231	0.380124	2.57082	0.0101458	0.201216
B0238.13	1.77849	0.328325	0.974335	0.336973	0.736137	0.959011
B0238.15	0.201259	1.25826	3.2501	0.387144	0.69865	NA
B0238.3	0.196188	2.22775	3.23542	0.688548	0.491108	NA
B0238.5	0.20774	0.803173	3.24654	0.247394	0.804604	NA
B0238.6	1.14169	0.375712	1.27723	0.294162	0.768634	NA
B0238.8	1.0128	-0.546243	1.57496	-0.34683	0.728719	NA
B0238.9	63.056	-0.0985258	0.334389	-0.294644	0.768266	0.965446
B0240.1	45.5927	0.0227985	0.326867	0.0697485	0.944394	0.991147
B0240.2	2.12192	-1.00694	1.09569	-0.918994	0.358099	0.829299
B0240.3	22.402	-0.07792	0.542822	-0.143546	0.885859	0.981853
B0240.4	439.028	-0.23487	0.20869	-1.12545	0.260398	0.764603
B0244.10	19.632	0.568342	0.487526	1.16577	0.243708	0.749776
B0244.2	3225.57	-0.239559	0.322404	-0.743038	0.457459	0.878062
B0244.4	10.6167	4.36946	0.656773	6.65291	2.87347e-11	4.2855e-08
B0244.5	4.5694	-4.75855	1.13863	-4.1792	2.92534e-05	0.00372893
B0244.6	7.42307	-4.14109	1.09169	-3.79329	0.000148662	0.0121156
B0244.7	2.82394	-0.290551	0.920229	-0.315737	0.752202	0.962225
B0244.8	24.1936	-0.119556	0.403228	-0.296496	0.766851	0.965026
B0244.9	0.18489	-0.0207726	3.25653	-0.00637876	0.994911	NA
B0250.1	30643.1	0.366363	0.151835	2.41291	0.0158259	0.25749
B0250.2	41.5613	-0.0686821	0.31424	-0.218565	0.826989	0.977508
B0250.4	33.0462	0.0205414	0.243548	0.0843422	0.932784	0.989235
B0250.5	1144.6	-0.186665	0.178794	-1.04402	0.296475	0.789615
B0250.6	0.382987	2.22724	3.11591	0.714796	0.474735	NA
B0250.8	1.90354	-0.752988	1.16221	-0.647893	0.517054	0.899578
B0250.9	96.7925	0.186717	0.229103	0.814993	0.415076	0.859551
B0252.1	30.5704	-0.110244	0.270947	-0.406886	0.684092	0.943556
B0252.2	91.1793	0.512213	0.318222	1.60961	0.107483	0.58122
B0252.3	95.7557	0.0327752	0.217299	0.15083	0.88011	0.98163
B0252.4	62.6562	-0.366673	0.270028	-1.35791	0.174493	0.679793
B0252.5	5.74614	-0.492487	0.570732	-0.862903	0.388191	0.844686
B0252.8	47.7924	0.765599	0.347117	2.20559	0.0274127	0.334947
B0261.1	509.98	-0.146247	0.0982589	-1.48838	0.136651	0.633284
B0261.2	1811.44	-0.101973	0.10159	-1.00377	0.315489	0.802393
B0261.4	485.981	-0.288777	0.148351	-1.94658	0.0515854	0.439228
B0261.5	0.269699	0.793802	2.76461	0.28713	0.774013	NA
B0261.6	0.496195	0.432957	1.66084	0.260686	0.794335	NA
B0261.7	188.418	-0.398645	0.286831	-1.38982	0.164582	0.668459
B0261.8	237.574	-0.307627	0.226288	-1.35945	0.174003	0.679661
B0261.9	0.11187	1.12005	3.25328	0.344283	0.730633	NA
B0272.1	119.632	0.14048	0.266296	0.527533	0.597824	0.925834
B0272.2	46.7165	-0.129093	0.315782	-0.408806	0.682682	0.943345
B0272.3	1136.84	-0.0376252	0.289588	-0.129926	0.896625	0.983229
B0272.4	265.197	-0.275877	0.239795	-1.15047	0.249951	0.757
B0273.1	2.69084	0.856951	0.807465	1.06129	0.28856	0.784423
B0273.2	7.68129	-1.03687	0.640214	-1.61957	0.105325	0.577992
B0273.3	18.7312	-0.0907301	0.523955	-0.173164	0.862523	0.979469
B0273.4	278.37	0.0879245	0.16395	0.53629	0.591758	0.923929
B0280.1	189.302	-0.0862127	0.166786	-0.516908	0.605221	0.928808
B0280.10	35.4829	-0.246675	0.310442	-0.794592	0.426851	0.864346
B0280.11	0.34808	-1.00479	2.72289	-0.369018	0.712114	NA
B0280.12	57.2861	-0.585008	0.262336	-2.23	0.0257476	0.326252
B0280.13	98.0548	0.123341	0.222821	0.553546	0.57989	0.920344
B0280.17	0.18489	-0.0207726	3.25653	-0.00637876	0.994911	NA
B0280.2	7.78863	0.851613	0.546497	1.55831	0.119159	0.603648
B0280.3	557.797	-0.161502	0.153466	-1.05236	0.292633	0.785939
B0280.4	26.6057	0.477852	0.403492	1.18429	0.236298	0.744143
B0280.5	111.455	-0.557664	0.375677	-1.48442	0.137697	0.634419
B0280.7	155.588	0.05794	0.593089	0.0976918	0.922177	0.988344
B0280.8	270.138	0.26392	0.190647	1.38434	0.166254	0.670319
B0280.9	431.455	-0.00224441	0.235303	-0.00953837	0.99239	0.998751
B0281.1	0.219786	-0.363179	2.92377	-0.124216	0.901144	NA
B0281.3	88.9505	0.00458602	0.254722	0.018004	0.985636	0.997985
B0281.4	0.18489	-0.0207726	3.25653	-0.00637876	0.994911	NA
B0281.5	4.78503	1.48886	0.855388	1.74057	0.0817593	0.525812
B0281.6	4.90471	-1.11428	0.738339	-1.50917	0.131255	0.623859
B0284.1	19.8569	0.631424	0.621587	1.01583	0.309712	0.799455
B0284.2	10.0018	1.48018	0.95841	1.54441	0.122488	0.609144
B0284.3	32.4443	0.97097	0.300348	3.23282	0.00122575	0.0552293
B0284.4	1.09296	0.667478	1.47349	0.452993	0.650554	NA
B0285.1	655.618	-0.129702	0.178984	-0.724657	0.468662	0.882072
B0285.10	2.65112	1.18138	0.837087	1.4113	0.158156	0.660897
B0285.3	82.7974	-0.0918105	0.233468	-0.393246	0.694138	0.946728
B0285.4	301.587	-0.159378	0.157226	-1.01369	0.310732	0.799985
B0285.5	263.43	-0.422115	0.165869	-2.54487	0.0109317	0.210097
B0285.6	21.5632	-0.294448	0.323926	-0.908998	0.363351	0.831393
B0285.7	393.474	0.47805	0.239621	1.99502	0.0460402	0.415895
B0285.8	68.8827	-0.115947	0.228325	-0.507817	0.611581	0.930917
B0285.9	177.49	0.300232	0.381475	0.78703	0.431265	0.86683
B0286.1	142.793	-0.143203	0.252511	-0.567115	0.570636	0.917826
B0286.2	198.777	0.0691667	0.294973	0.234485	0.814609	0.975758
B0286.3	556.445	-0.722359	0.276014	-2.61711	0.0088677	0.185488
B0286.4	1752.8	-0.164905	0.104656	-1.57569	0.115098	0.596238
B0286.5	8.46098	-0.674589	0.810538	-0.832273	0.405255	0.85447
B0286.6	1.02244	-0.219653	1.48304	-0.14811	0.882256	NA
B0294.1	444.763	0.239631	0.562997	0.425634	0.670375	0.940528
B0302.1	933.191	0.639877	0.20726	3.08732	0.00201971	0.0770384
B0302.2	0.430952	1.81131	2.48906	0.727708	0.466792	NA
B0302.5	363.47	0.235531	0.149226	1.57835	0.114485	0.595159
B0303.11	436.309	-0.035096	0.230931	-0.151976	0.879206	0.98163
B0303.14	37.5782	0.0925136	0.277897	0.332906	0.739205	0.959652
B0303.15	520.006	-0.0841952	0.187728	-0.448496	0.653796	0.93834
B0303.16	1.89839	1.67002	0.928813	1.79801	0.0721748	0.502511
B0303.2	85.4541	-0.370126	0.188515	-1.96337	0.0496028	0.432871
B0303.3	2155.18	0.313068	0.273069	1.14648	0.251596	0.757151
B0303.4	524.201	0.0295783	0.161662	0.182964	0.854826	0.977669
B0303.7	274.133	-0.0396855	0.174533	-0.22738	0.820128	0.976346
B0303.8	0.322796	-0.958453	3.2415	-0.295682	0.767473	NA
B0303.9	164.858	0.0711969	0.146109	0.487285	0.626056	0.932861
B0304.2	49.8674	-0.394903	0.289688	-1.3632	0.172819	0.677555
B0304.3	78.3967	-0.449888	0.224266	-2.00605	0.0448509	0.411147
B0304.4	17.7975	0.319389	0.456093	0.700271	0.483758	0.887643
B0304.5	2.0975	-0.122996	1.1352	-0.108347	0.91372	0.987725
B0304.6	0.622312	-1.87449	1.60337	-1.16909	0.242366	NA
B0304.7	0.87102	1.49249	2.06211	0.723769	0.469207	NA
B0304.8	1.19014	-0.18523	1.3587	-0.136328	0.891562	NA
B0304.9	0.591132	-1.81042	1.74215	-1.03919	0.298718	NA
B0310.1	238.452	-0.120937	0.228154	-0.530069	0.596064	0.92534
B0310.2	110.635	0.169652	0.30324	0.559464	0.575845	0.918921
B0310.3	94.2323	-0.0997958	0.377955	-0.264041	0.791748	0.970799
B0310.5	883.338	-0.254239	0.191147	-1.33007	0.183495	0.690547
B0310.6	7.20274	0.0611024	0.585203	0.104412	0.916842	0.987726
B0331.1	2.05103	0.858635	0.99738	0.860891	0.389298	0.845699
B0331.2	26.106	-0.164498	0.423937	-0.388024	0.697999	0.947588
B0334.1	2039.82	0.145916	0.290964	0.501493	0.616024	0.931311
B0334.10	0.490469	-1.47114	2.61625	-0.562307	0.573907	NA
B0334.11	290.78	0.146804	0.131644	1.11516	0.264782	0.768036
B0334.13	33.9543	0.720753	0.394392	1.8275	0.067624	0.488864
B0334.15	1.39552	1.60821	1.44114	1.11593	0.264453	NA
B0334.2	31.3434	-0.420309	0.365557	-1.14978	0.250236	0.757151
B0334.3	2250.78	-0.147868	0.191111	-0.773731	0.43909	0.869182
B0334.4	162.407	0.144213	0.173221	0.832541	0.405104	0.85447
B0334.6	83.8194	-0.31549	0.39536	-0.797982	0.424881	0.864073
B0334.7	2.43389	0.165258	0.861175	0.191898	0.847822	0.977669
B0334.8	273.991	-0.0494935	0.17364	-0.285035	0.775617	0.967754
B0336.1	199.293	0.0705846	0.164537	0.42899	0.66793	0.940528
B0336.10	15693.4	0.109928	0.0986847	1.11393	0.265308	0.768404
B0336.11	502.191	-0.24618	0.122294	-2.01301	0.0441131	0.409143
B0336.12	0.232759	1.8137	2.84613	0.637251	0.523962	NA
B0336.13	76.4776	0.122136	0.189211	0.645502	0.518602	0.899578
B0336.2	4754.28	0.105882	0.137107	0.772261	0.43996	0.869182
B0336.3	1447.77	-0.059836	0.103613	-0.577494	0.563606	0.915047
B0336.4	131.839	-0.043167	0.176895	-0.244026	0.807211	0.973589
B0336.5	73.5418	0.0385038	0.203973	0.188769	0.850274	0.977669
B0336.6	279.433	0.17715	0.154541	1.1463	0.251672	0.757151
B0336.7	126.419	0.042249	0.217966	0.193833	0.846306	0.977669
B0336.8	94.5482	-0.0430844	0.221301	-0.194687	0.845638	0.977669
B0336.9	288.676	-0.261878	0.239905	-1.09159	0.275012	0.773765
B0344.2	653.48	-0.187765	0.4607	-0.407563	0.683594	0.94351
B0348.1	0.203478	-0.449562	3.25045	-0.138308	0.889997	NA
B0348.2	10.7801	2.24196	0.501483	4.47067	7.79753e-06	0.00135224
B0348.4	1794.36	-0.224224	0.152228	-1.47294	0.140767	0.639348
B0348.5	65.6826	0.197809	0.560704	0.352787	0.724248	0.954748
B0348.6	823.113	-0.194589	0.166769	-1.16681	0.243286	0.749539
B0350.2	11187.5	-0.131809	0.217228	-0.606776	0.544	0.907037
B0353.1	2.88485	-0.900225	0.95454	-0.943098	0.345631	0.821734
B0361.10	404.134	0.133894	0.242184	0.552859	0.58036	0.92044
B0361.11	0.721769	-0.950115	1.65388	-0.574476	0.565646	NA
B0361.2	147.536	-0.338003	0.161496	-2.09295	0.0363539	0.377039
B0361.3	293.019	-0.428905	0.180795	-2.37233	0.0176764	0.271129
B0361.4	49.2719	0.287615	0.330832	0.869369	0.384645	0.841223
B0361.5	507.327	-0.374732	0.167608	-2.23576	0.0253673	0.324466
B0361.6	179.44	-0.219727	0.25511	-0.861303	0.389071	0.845498
B0361.7	193.612	-0.386587	0.1457	-2.65332	0.00797045	0.177354
B0361.8	276.82	-0.139156	0.184743	-0.753244	0.451303	0.873776
B0361.9	253.436	-0.205481	0.378305	-0.543162	0.587019	0.922385
B0365.1	915.857	-0.324857	0.184488	-1.76085	0.0782632	0.51661
B0365.3	24968.5	0.263845	0.15462	1.70641	0.0879319	0.541507
B0365.5	333.254	-0.488956	0.270241	-1.80933	0.070399	0.497127
B0365.6	1623.64	0.650526	0.258906	2.51259	0.0119847	0.22094
B0365.7	18.2406	-0.143874	0.379592	-0.379023	0.704671	0.950197
B0379.1	346.914	0.296408	0.197962	1.49729	0.134317	0.629657
B0379.2	1.41375	3.56262	2.17534	1.63773	0.101477	NA
B0379.3	520.453	-0.270559	0.152749	-1.77126	0.0765171	0.512888
B0379.4	487.949	-0.00206328	0.193215	-0.0106787	0.99148	0.998586
B0379.7	0.450613	-0.62948	2.14537	-0.293413	0.769206	NA
B0391.10	23.6248	-1.09248	0.550239	-1.98547	0.0470921	0.421302
B0391.11	8.39996	0.54414	0.852755	0.638097	0.523411	0.901091
B0391.4	1.65811	-2.41679	1.21254	-1.99316	0.046244	0.416475
B0391.5	9.1544	0.395236	0.513883	0.769116	0.441825	0.86977
B0391.6	4.36961	0.575134	0.577304	0.996242	0.319133	0.804113
B0391.9	0.190879	-0.0207728	3.25653	-0.00637881	0.99491	NA
B0393.1	47269.4	0.124374	0.0904089	1.37568	0.168921	0.673608
B0393.2	267.704	-0.0350983	0.212221	-0.165386	0.86864	0.980201
B0393.3	168.478	-0.198457	0.260687	-0.761286	0.446486	0.87184
B0393.4	5.07348	-2.78468	1.05235	-2.64615	0.00814129	0.178224
B0393.5	312.715	-0.411928	0.40232	-1.02388	0.305891	0.796311
B0393.6	60.8565	-0.564693	0.384509	-1.46861	0.141939	0.639956
B0393.7	3.65613	-0.348548	0.710007	-0.490908	0.623492	0.932861
B0393.8	11.2835	1.26673	0.424201	2.98615	0.00282513	0.0955321
B0393.9	79.0576	0.0908772	0.262052	0.34679	0.728749	0.955814
B0395.1	73.1577	0.693535	0.407996	1.69986	0.0891579	0.544068
B0395.2	433.571	0.469203	0.363327	1.29141	0.196563	0.704072
B0395.3	1550.27	0.301694	0.153053	1.97118	0.0487038	0.430569
B0399.1	317.815	-0.140724	0.280692	-0.501345	0.616129	0.931311
B0399.2	218.528	-0.149615	0.626966	-0.238633	0.81139	0.974706
B0403.2	56.3842	-0.0926734	0.23849	-0.388584	0.697584	0.947555
B0403.3	26.5999	-0.0529002	0.280952	-0.188289	0.85065	0.977669
B0403.4	5924.66	-0.214099	0.179516	-1.19265	0.233007	0.74358
B0403.5	271.782	0.408599	0.417832	0.977901	0.328123	0.810336
B0403.6	15.7246	0.0187057	0.425586	0.0439528	0.964942	0.994757
B0410.2	58.027	-0.0472543	0.246272	-0.191879	0.847837	0.977669
B0410.3	291.941	-0.0666611	0.254474	-0.261956	0.793355	0.971289
B0412.1	124.061	0.209522	0.295258	0.709623	0.477938	0.886884
B0412.2	844.973	0.405066	0.309034	1.31075	0.189943	0.698597
B0412.3	758.359	-0.110839	0.121754	-0.910357	0.362634	0.83123
B0412.4	7169.09	-0.108511	0.248628	-0.436438	0.662519	0.939717
B0414.1	0.619415	0.178316	1.57725	0.113055	0.909987	NA
B0414.2	32.7702	0.82283	0.373313	2.20413	0.0275154	0.334947
B0414.3	945.878	-0.407245	0.274612	-1.48298	0.13808	0.635202
B0414.5	169.172	-0.682669	0.458456	-1.48906	0.136471	0.632877
B0414.6	74.101	-0.402368	0.372062	-1.08145	0.279495	0.778379
B0414.7	625.286	0.00630654	0.114898	0.054888	0.956228	0.993501
B0414.8	254.084	0.129416	0.213235	0.606917	0.543906	0.907037
B0416.1	291.024	-0.151475	0.151482	-0.999955	0.317332	0.80304
B0416.2	0.430892	2.56381	3.04316	0.842482	0.399518	NA
B0416.3	17.3377	-0.186428	0.415396	-0.448797	0.653578	0.93834
B0416.4	1.77328	2.34127	1.51672	1.54364	0.122676	0.609297
B0416.5	1169.22	-0.0533816	0.142159	-0.375507	0.707283	0.950257
B0416.6	192.216	0.0570969	0.218206	0.261666	0.793579	0.971361
B0416.7	30.2646	0.273584	0.580783	0.471062	0.637597	0.933901
B0432.1	0.839733	-1.58253	1.79959	-0.879383	0.379194	NA
B0432.10	57.2467	-0.404045	0.257273	-1.57049	0.1163	0.599245
B0432.13	41.9207	-0.571367	0.297968	-1.91754	0.0551688	0.449618
B0432.14	57.1393	-0.392269	0.462138	-0.848815	0.395984	0.849954
B0432.2	289.005	-0.12099	0.218031	-0.554919	0.57895	0.919969
B0432.3	278.22	-0.330997	0.149182	-2.21875	0.0265037	0.330775
B0432.4	970.084	-0.00984503	0.153456	-0.0641555	0.948846	0.992482
B0432.5	53.1192	-0.131851	0.327985	-0.402004	0.687681	0.945
B0432.6	53.1433	0.175397	0.192118	0.912962	0.361263	0.831225
B0432.7	79.4517	-0.113711	0.199654	-0.569543	0.568988	0.917591
B0432.8	2.50227	-0.154245	0.951843	-0.162048	0.871268	0.980492
B0432.9	19.7281	-0.95176	0.390723	-2.43589	0.0148551	0.250056
B0454.1	76.7868	-0.220578	0.201505	-1.09465	0.273669	0.772902
B0454.10	8.44748	-0.340921	0.584764	-0.583006	0.559889	0.913683
B0454.2	1.09084	0.330381	1.37487	0.2403	0.810097	NA
B0454.3	0.890447	-0.562521	1.74501	-0.32236	0.74718	NA
B0454.4	5.64851	-0.748153	0.694062	-1.07793	0.281063	0.77915
B0454.5	133.179	0.180854	0.458617	0.394346	0.693325	0.946521
B0454.6	230.181	-0.467318	0.191462	-2.44078	0.0146555	0.247814
B0454.7	2.07096	1.053	1.36651	0.770574	0.440959	0.869182
B0454.8	10.6028	1.15686	0.781783	1.47977	0.138934	0.637283
B0454.9	73.438	-0.120586	0.184978	-0.651896	0.514468	0.899578
B0457.1	597.423	0.17574	0.141719	1.24006	0.214952	0.723999
B0457.2	149.271	0.206919	0.4037	0.512558	0.60826	0.929943
B0457.4	0.790716	1.01152	2.02695	0.499036	0.617754	NA
B0457.6	182.602	0.163623	0.225719	0.724898	0.468515	0.882072
B0462.1	4.78534	1.23984	0.732953	1.69157	0.0907288	0.548937
B0462.3	0.478857	2.1151	2.45703	0.86084	0.389326	NA
B0462.4	8.51441	0.506685	0.56201	0.901558	0.367292	0.833343
B0462.5	21.2545	1.43713	0.361026	3.98069	6.87161e-05	0.00678697
B0464.1	2887.34	-0.13544	0.138279	-0.979469	0.327348	0.810034
B0464.2	961.131	-0.167486	0.126019	-1.32905	0.18383	0.691462
B0464.3	1509.08	0.146296	0.207161	0.706194	0.480067	0.887398
B0464.4	485.949	0.162803	0.179156	0.908722	0.363497	0.831599
B0464.5	3482.26	-0.0738353	0.088682	-0.832584	0.405079	0.85447
B0464.6	458.914	-0.0574816	0.182732	-0.314568	0.75309	0.962452
B0464.7	527.353	0.00327689	0.199077	0.0164605	0.986867	0.998424
B0464.8	63.0311	-0.0719055	0.254145	-0.282931	0.77723	0.96855
B0464.9	100.888	-0.244067	0.162313	-1.50368	0.132664	0.626823
B0478.1	115.104	-0.170155	0.232745	-0.731078	0.464731	0.881125
B0478.3	27.1458	0.266697	0.359715	0.741413	0.458443	0.878892
B0491.1	136.855	0.251343	0.195802	1.28366	0.199262	0.706713
B0491.2	10659.9	-0.133161	0.500645	-0.26598	0.790255	0.970378
B0491.3	2.17121	-0.0599187	1.06336	-0.0563485	0.955064	0.993501
B0491.4	35.7921	0.356427	0.342042	1.04206	0.297385	0.790037
B0491.5	3149.6	-0.0761605	0.131691	-0.578329	0.563042	0.914939
B0491.6	228.446	-0.32352	0.213665	-1.51415	0.129989	0.620765
B0491.7	175.569	-0.405278	0.177696	-2.28073	0.0225645	0.30677
B0491.8	178.978	-0.00722632	0.22212	-0.0325335	0.974047	0.99636
B0495.1	3.29734	1.55333	0.72706	2.13645	0.0326425	0.359285
B0495.10	364.912	-0.439735	0.152908	-2.87581	0.00402992	0.120687
B0495.2	432.44	-0.0994365	0.127237	-0.781505	0.434506	0.867852
B0495.4	778.781	-0.118722	0.235371	-0.504404	0.613977	0.931311
B0495.5	198.735	0.0256228	0.135754	0.188744	0.850293	0.977669
B0495.6	202.695	0.202357	0.225029	0.899249	0.36852	0.834225
B0495.7	2323.64	-0.0370639	0.151075	-0.245335	0.806197	0.973238
B0495.8	289.822	-0.0399617	0.125234	-0.319095	0.749654	0.961786
B0495.9	199.711	-0.0875305	0.144982	-0.603735	0.54602	0.908078
B0496.1	0.435189	-0.162918	2.13735	-0.0762244	0.939241	NA
B0496.11	13.2439	-0.0794527	0.476652	-0.166689	0.867615	0.980201
B0496.2	0.126021	0.0699297	3.25752	0.0214672	0.982873	NA
B0496.3	1086.34	-0.190722	0.204747	-0.931502	0.351594	0.824606
B0496.5	4.56555	-1.18281	0.774796	-1.52661	0.126857	0.616654
B0496.6	1.3344	0.694824	1.16853	0.594611	0.552103	NA
B0496.7	48.1038	0.130962	0.246794	0.530652	0.59566	0.925286
B0496.8	147.676	-0.0113449	0.215742	-0.0525854	0.958062	0.993501
B0507.1	301.317	0.290362	0.457852	0.634182	0.525962	0.90184
B0507.10	36.2433	0.56927	0.514312	1.10686	0.268356	0.770538
B0507.11	0.708699	0.626382	1.52435	0.410916	0.681134	NA
B0507.2	295.948	0.231327	0.138497	1.67027	0.0948656	0.556361
B0507.3	88.2626	0.287267	0.324485	0.885302	0.375994	0.836663
B0507.6	9.03394	1.85231	0.666686	2.77838	0.00546302	0.1441
B0507.7	1.66387	0.624412	1.0335	0.604171	0.54573	0.907967
B0507.8	17.7482	0.88847	0.529784	1.67704	0.0935341	0.553282
B0507.9	1.68143	-1.06955	1.15274	-0.927831	0.353495	0.825115
B0511.1	72.9942	0.0403522	0.347305	0.116187	0.907505	0.986409
B0511.10	1588.28	-0.125535	0.13072	-0.960333	0.336888	0.814771
B0511.11	22.3897	-0.865271	0.394826	-2.19152	0.0284139	0.339491
B0511.12	804.591	-0.0578532	0.135339	-0.42747	0.669037	0.940528
B0511.13	75.301	-0.20061	0.209337	-0.958312	0.337906	0.815567
B0511.14	186.641	-0.0945916	0.155158	-0.609649	0.542095	0.90597
B0511.2	5.49413	-0.442149	0.680077	-0.650146	0.515598	0.899578
B0511.3	0.978244	0.928397	2.06729	0.449089	0.653367	NA
B0511.4	0.648785	-0.402632	1.64645	-0.244546	0.806808	NA
B0511.5	39.5103	-1.01797	0.474744	-2.14425	0.0320131	0.356456
B0511.7	141.654	-0.123028	0.196605	-0.625764	0.53147	0.905013
B0511.8	934.521	-0.229534	0.132765	-1.72888	0.0838302	0.530663
B0511.9	240.91	0.270908	0.201291	1.34586	0.178349	0.685365
B0513.1	1907.46	0.101155	0.180642	0.559978	0.575495	0.918903
B0513.2	243.681	-0.266727	0.252722	-1.05541	0.291236	0.785939
B0513.3	10753.3	0.0660305	0.204944	0.322187	0.747311	0.961307
B0513.4	5.58334	0.735205	0.548466	1.34048	0.18009	0.687112
B0513.5	490.764	-0.228218	0.199506	-1.14391	0.25266	0.757151
B0513.9	93.4388	0.0831406	0.358298	0.232043	0.816505	0.976163
B0523.1	0.693404	0.0612538	1.82704	0.0335262	0.973255	NA
B0523.3	97.4373	-0.168976	0.314479	-0.537321	0.591046	0.923312
B0523.5	532.589	0.0132659	0.112855	0.117548	0.906426	0.986315
B0524.4	0.143405	-0.0120343	3.25667	-0.00369529	0.997052	NA
B0524.5	0.323653	0.447991	2.69204	0.166413	0.867832	NA
B0524.6	206.703	-0.212146	0.251278	-0.844268	0.39852	0.850859
B0545.1	952.179	0.0707584	0.165706	0.427012	0.669371	0.940528
B0545.3	0.389239	0.263072	2.22017	0.118492	0.905678	NA
B0545.4	0.821897	-0.51082	1.40749	-0.36293	0.716657	NA
B0546.1	4088.41	-0.0405837	0.171471	-0.23668	0.812905	0.974953
B0546.2	289.732	-0.0756339	0.139396	-0.542583	0.587417	0.922385
B0546.3	299.731	0.0485978	0.22509	0.215903	0.829063	0.977524
B0546.4	191.638	0.274155	0.365587	0.749902	0.453314	0.875068
B0546.5	0.249454	1.76281	2.79634	0.630398	0.528434	NA
B0547.1	255	-0.115902	0.156785	-0.739242	0.45976	0.879034
B0547.4	1.29478	-2.00216	1.74815	-1.1453	0.252085	NA
B0554.4	2.29019	-1.57618	1.31397	-1.19956	0.230312	0.742889
B0554.5	46.7388	-0.135778	0.307799	-0.441126	0.659122	0.938797
B0554.6	17.9372	0.933306	0.488837	1.90924	0.0562315	0.452906
B0554.7	21.3103	0.24678	0.340765	0.724192	0.468948	0.882176
B0563.1	0.680435	-0.885985	2.13945	-0.414119	0.678787	NA
B0563.2	52.1633	0.322962	0.36095	0.894756	0.370918	0.835561
B0563.4	800.253	0.108356	0.116654	0.928861	0.352961	0.825115
B0563.5	4.58999	-0.85643	0.814851	-1.05103	0.293247	0.786535
B0563.6	63.8279	-0.0732484	0.361032	-0.202886	0.839224	0.977669
B0563.7	19.801	-0.0667084	0.334925	-0.199174	0.842127	0.977669
B0563.9	1.79248	1.78769	1.43016	1.25	0.211301	0.721656
B0564.1	728.887	-0.056389	0.151145	-0.37308	0.709089	0.95094
B0564.10	97.2191	0.137547	0.350621	0.392294	0.694841	0.947053
B0564.11	116.58	-0.08801	0.191084	-0.460584	0.645097	0.935872
B0564.2	52.9937	-0.00848283	0.218277	-0.0388627	0.969	0.995716
B0564.3	76.3179	0.123522	0.499611	0.247236	0.804726	0.972548
B0564.7	413.166	-0.220971	0.152977	-1.44447	0.148607	0.648604
B0564.9	0	0	0	0	1	NA
BE0003N10.1	273.509	-0.381273	0.241776	-1.57697	0.114803	0.595537
BE0003N10.2	158.286	-0.0745777	0.162316	-0.459459	0.645904	0.935872
BE0003N10.3	142.96	-0.518399	0.273418	-1.896	0.0579604	0.458239
BE10.1	0.18489	-0.0207726	3.25653	-0.00637876	0.994911	NA
BE10.2	557.954	-0.189349	0.521513	-0.363075	0.716549	0.952815
BE10.3	1.29531	0.838626	1.55869	0.538032	0.590555	NA
BE10.4	13.0734	-0.467775	0.655775	-0.713316	0.47565	0.885345
C01A2.1	6.79702	-0.300371	0.585981	-0.512596	0.608234	0.929943
C01A2.2	197.177	0.102664	0.242888	0.42268	0.672529	0.940528
C01A2.3	496.189	-0.0923558	0.187494	-0.492581	0.622309	0.932861
C01A2.4	168.604	0.173637	0.188417	0.921556	0.35676	0.827999
C01A2.5	230.634	-0.0305874	0.133014	-0.229957	0.818125	0.976163
C01A2.6	1.97628	0.20151	1.10151	0.18294	0.854845	0.977669
C01A2.7	206.743	0.0155453	0.32578	0.0477172	0.961942	0.99446
C01A2.9	0.451366	2.68298	3.01544	0.889747	0.373602	NA
C01B10.10	90.3683	-0.199358	0.252062	-0.790911	0.428996	0.866049
C01B10.11	1579.57	0.0543148	0.394312	0.137746	0.890441	0.982837
C01B10.3	142.834	0.0633869	0.224367	0.282515	0.777549	0.968568
C01B10.4	29.0874	-0.156202	0.403487	-0.387129	0.698661	0.947588
C01B10.44	0.950424	2.3078	1.73967	1.32658	0.184649	NA
C01B10.5	160.78	0.94909	0.562525	1.6872	0.0915658	0.549763
C01B10.6	3215.39	0.326461	0.115893	2.81691	0.00484882	0.134708
C01B10.7	8.965	0.130319	0.540455	0.241127	0.809456	0.974096
C01B10.8	464.366	-0.136548	0.198403	-0.688233	0.491306	0.890295
C01B10.9	247.948	0.170352	0.133658	1.27454	0.202473	0.711661
C01B12.1	2109.08	-0.261488	0.515013	-0.507731	0.611642	0.930917
C01B12.2	418.683	0.00850716	0.26405	0.032218	0.974298	0.996366
C01B12.3	107.685	-0.0318094	0.290943	-0.109332	0.912939	0.987638
C01B12.4	13.0208	0.210831	0.453674	0.464719	0.642132	0.935779
C01B12.5	29.8181	0.0107034	0.27614	0.0387607	0.969081	0.995716
C01B12.8	32.8121	-0.537333	0.36792	-1.46046	0.144163	0.643535
C01B4.6	0.918945	-2.47142	2.86407	-0.862903	0.388191	NA
C01B4.7	1.73003	-1.56475	1.5979	-0.979253	0.327455	0.810139
C01B4.8	0.49209	-1.5667	2.50996	-0.624193	0.532501	NA
C01B4.9	1.89654	-0.830844	1.82551	-0.455131	0.649015	0.937103
C01B7.1	1024.43	-0.0966287	0.11256	-0.858461	0.390638	0.846552
C01B7.4	222.045	0.149952	0.19956	0.751412	0.452405	0.874334
C01B7.5	11.9551	-0.594864	0.49154	-1.2102	0.2262	0.739166
C01B7.6	336.608	-0.0569047	0.133138	-0.427413	0.669079	0.940528
C01B9.1	213.377	-0.0639965	0.183584	-0.348595	0.727394	0.955297
C01C10.1	69.4714	0.298774	0.288538	1.03547	0.300448	0.791467
C01C10.2	131.004	-0.0550254	0.30491	-0.180464	0.856788	0.977669
C01C10.3	215.929	-0.119695	0.220482	-0.54288	0.587213	0.922385
C01C10.4	133.6	0.302654	0.259446	1.16654	0.243397	0.749539
C01C4.1	168.302	-0.0709507	0.287101	-0.247128	0.804809	0.972548
C01C4.2	3.5257	0.262468	0.683177	0.384187	0.70084	0.948337
C01C4.3	367.814	-0.237909	0.192205	-1.23779	0.215794	0.725257
C01C7.1	734.727	0.0148414	0.169231	0.0876995	0.930116	0.989105
C01F1.1	601.856	-0.277413	0.155339	-1.78586	0.0741227	0.506881
C01F1.2	514.611	-0.107287	0.193538	-0.554348	0.579341	0.920119
C01F1.3	1164.21	-0.29754	0.205571	-1.44738	0.14779	0.648604
C01F1.4	24.4493	0.0264481	0.347071	0.0762038	0.939257	0.990143
C01F1.5	206.661	-0.300715	0.467766	-0.642875	0.520305	0.899899
C01F1.6	219.329	-0.108867	0.277894	-0.391757	0.695238	0.947053
C01F4.2	138.004	-0.17112	0.371624	-0.460465	0.645182	0.935872
C01F6.1	177.456	0.131557	0.21962	0.59902	0.549159	0.909008
C01F6.2	3.60344	0.0629675	0.681657	0.0923743	0.926401	0.988344
C01F6.4	34.6625	0.0675176	0.372668	0.181174	0.856231	0.977669
C01F6.5	311.68	0.033484	0.193316	0.173209	0.862487	0.979469
C01F6.6	1657.79	-0.0681616	0.135171	-0.504263	0.614077	0.931311
C01F6.8	341.979	0.150964	0.151704	0.995118	0.319679	0.804713
C01F6.9	1155.68	-0.00941365	0.168527	-0.0558585	0.955455	0.993501
C01G10.1	0.986366	1.33232	1.56987	0.848681	0.396059	NA
C01G10.10	85.8391	-0.183977	0.173861	-1.05818	0.289972	0.785163
C01G10.11	753.511	0.126853	0.260321	0.487297	0.626048	0.932861
C01G10.12	35.9172	-0.82825	0.3106	-2.66661	0.00766197	0.175994
C01G10.15	127.504	0.277367	0.611059	0.453913	0.649892	0.937287
C01G10.16	25.2537	0.608229	0.450178	1.35108	0.176668	0.68313
C01G10.17	34.5175	1.8125	0.78826	2.29937	0.021484	0.300011
C01G10.2	1.17763	0.148596	1.3022	0.114112	0.909149	NA
C01G10.3	0.244153	1.81348	2.80906	0.645585	0.518548	NA
C01G10.4	80.7536	2.22263	0.71536	3.107	0.00188994	0.0742217
C01G10.5	56.5871	3.6143	0.578793	6.24454	4.25045e-10	4.22608e-07
C01G10.6	153.78	0.222384	0.53255	0.417584	0.676252	0.941525
C01G10.7	132.933	0.0797601	0.221939	0.359379	0.719312	0.953286
C01G10.8	1535.64	-0.142253	0.116095	-1.22532	0.220454	0.733405
C01G10.9	190.917	-0.298138	0.196604	-1.51644	0.129407	0.619482
C01G12.1	257.892	-0.120262	0.246638	-0.487604	0.62583	0.932861
C01G12.10	6.6535	0.685026	0.793592	0.863196	0.38803	0.844511
C01G12.11	4.3673	-1.1252	1.0555	-1.06604	0.286405	0.783956
C01G12.13	0.542751	-0.534048	2.52985	-0.211099	0.83281	NA
C01G12.2	5.18352	-0.355573	0.865988	-0.410598	0.681367	0.942808
C01G12.3	1.16905	-0.430146	1.13207	-0.379964	0.703972	NA
C01G12.5	6.4337	5.31361	1.27258	4.17546	2.97389e-05	0.00373263
C01G12.6	8.69198	0.4352	0.696152	0.625152	0.531871	0.905013
C01G12.7	52.8591	-0.16703	0.362174	-0.461187	0.644665	0.935872
C01G12.8	1.95998	-3.4961	1.26537	-2.7629	0.00572898	0.148595
C01G5.2	306.469	-0.343303	0.322049	-1.066	0.286425	0.783956
C01G5.3	0.410794	-1.35307	2.548	-0.531033	0.595396	NA
C01G5.4	0.640932	-0.0639216	2.1635	-0.0295454	0.97643	NA
C01G5.5	41.0548	0.425509	0.310476	1.3705	0.170529	0.676044
C01G5.6	338.596	-0.0881695	0.143354	-0.615049	0.538522	0.90597
C01G5.7	9.90804	-0.63105	0.538544	-1.17177	0.241289	0.74877
C01G5.8	80.6637	-0.386738	0.282898	-1.36706	0.171607	0.677328
C01G5.9	16.2665	0.311126	0.395685	0.786296	0.431694	0.867012
C01G6.1	8275.23	0.379359	0.33956	1.11721	0.263905	0.767377
C01G6.2	1.18179	0.563179	1.2221	0.460829	0.644922	NA
C01G6.3	22.9858	0.560143	0.556692	1.0062	0.31432	0.801465
C01G6.4	432.656	0.162477	0.222513	0.730192	0.465273	0.881153
C01G6.5	2104.25	-0.137708	0.124463	-1.10642	0.268546	0.770538
C01G6.6	1623.76	-1.39268	0.267868	-5.19914	2.00217e-07	8.07039e-05
C01G6.7	665.59	-0.76368	0.311781	-2.44941	0.0143091	0.244172
C01G6.8	630.776	-0.00598528	0.138867	-0.0431009	0.965621	0.994891
C01G6.9	12.3146	-0.0841455	0.655138	-0.128439	0.897801	0.983966
C01G8.1	17.9222	-0.484039	0.397037	-1.21913	0.222795	0.735629
C01G8.2	105.524	0.0277878	0.173511	0.160151	0.872762	0.980831
C01G8.3	203.542	-0.0667791	0.177405	-0.376422	0.706603	0.950257
C01G8.4	55.8762	0.0488852	0.233918	0.208984	0.834461	0.977669
C01G8.5	4157.97	0.0129006	0.0831134	0.155217	0.87665	0.981533
C01G8.6	229.585	-0.507981	0.374201	-1.35751	0.17462	0.679793
C01G8.9	3614.63	-0.0339602	0.16718	-0.203136	0.839029	0.977669
C01H6.1	54.6499	0.1974	0.418988	0.471134	0.637545	0.933901
C01H6.2	110.534	-0.309452	0.2365	-1.30847	0.190715	0.699367
C01H6.3	13.226	0.323463	0.411599	0.785868	0.431945	0.867262
C01H6.4	59.3751	-0.0529793	0.253985	-0.208593	0.834766	0.977669
C01H6.5	831.726	-0.209221	0.247897	-0.843986	0.398677	0.850869
C01H6.6	33.401	0.06945	0.336837	0.206183	0.836648	0.977669
C01H6.7	377.229	-0.018416	0.120078	-0.153367	0.878109	0.981601
C01H6.8	121.094	0.207374	0.295704	0.701288	0.483123	0.887627
C01H6.9	107.738	-0.268681	0.260031	-1.03326	0.301481	0.791999
C02A12.1	14.5619	0.117944	0.367471	0.320961	0.74824	0.961561
C02A12.10	1.78373	-0.52033	1.23215	-0.422293	0.672811	0.940528
C02A12.2	0.957247	4.07581	3.1533	1.29255	0.196166	NA
C02A12.3	0.244093	2.47208	3.22215	0.767215	0.442954	NA
C02A12.4	1320.81	0.927189	0.380527	2.43659	0.0148265	0.249856
C02A12.5	0.207249	1.25826	3.2501	0.387144	0.69865	NA
C02A12.6	0.306709	1.07607	3.24045	0.332074	0.739834	NA
C02A12.8	0.18489	-0.0207726	3.25653	-0.00637876	0.994911	NA
C02B10.1	1189.99	-0.316802	0.230879	-1.37216	0.170015	0.67509
C02B10.2	116.023	0.072128	0.181853	0.396628	0.691642	0.946257
C02B10.3	644.117	0.149127	0.222114	0.6714	0.501966	0.895917
C02B10.4	458.409	0.0231516	0.157412	0.147077	0.883071	0.98163
C02B10.5	726.416	-0.111895	0.221081	-0.506125	0.612769	0.931263
C02B4.1	671.225	0.649859	0.557286	1.16611	0.243568	0.749607
C02B4.2	326.041	0.536395	0.339851	1.57833	0.11449	0.595159
C02B4.4	50.5245	0.851253	0.247675	3.43698	0.00058824	0.035092
C02B8.1	3.17489	0.137899	0.852867	0.161689	0.871551	0.980492
C02B8.3	99.2257	0.0417232	0.274473	0.152012	0.879178	0.98163
C02B8.4	27.0926	-0.758397	0.344355	-2.20237	0.027639	0.334947
C02B8.5	18.4831	0.137819	0.343789	0.400882	0.688507	0.945038
C02B8.6	81.4707	0.462615	0.183341	2.52325	0.0116277	0.218408
C02C2.1	619.527	-0.265093	0.367912	-0.720534	0.471197	0.883085
C02C2.3	113.848	-0.265327	0.251199	-1.05624	0.290858	0.785939
C02C2.4	45.5024	-0.2634	0.401969	-0.655274	0.512292	0.898973
C02C2.5	27.2579	0.621221	0.42038	1.47776	0.139473	0.63787
C02C6.1	1879.42	0.711013	0.149128	4.76779	1.86255e-06	0.000470815
C02C6.2	380.338	0.305313	0.300182	1.0171	0.309108	0.799105
C02C6.3	705.126	0.531833	0.115707	4.59636	4.29946e-06	0.000854961
C02D4.1	35.518	1.12656	0.472218	2.38567	0.0170482	0.266258
C02D4.2	50.8819	0.744328	0.321444	2.31558	0.0205814	0.294579
C02D5.1	123.152	-0.427334	0.601629	-0.710295	0.477521	0.886451
C02D5.2	150.985	-0.329905	0.21605	-1.52698	0.126765	0.616654
C02D5.3	4.20813	-0.111825	0.741875	-0.150733	0.880187	0.98163
C02D5.4	491.121	-0.00267833	0.151312	-0.0177007	0.985878	0.998057
C02E11.1	3983.35	-0.174139	0.126293	-1.37885	0.167942	0.672409
C02E7.1	7.45616	2.13487	0.887797	2.40469	0.0161864	0.261247
C02E7.10	4.40658	1.67436	1.0326	1.62149	0.104912	0.577973
C02E7.13	0.399816	0.960336	2.17148	0.442248	0.658309	NA
C02E7.2	2.44234	-0.502149	0.984928	-0.509833	0.610168	0.930884
C02E7.3	0.890117	-0.0977532	1.34229	-0.0728258	0.941945	NA
C02E7.4	1.52896	0.575571	1.24716	0.461504	0.644437	NA
C02E7.5	1.38795	0.994303	1.2536	0.793155	0.427688	NA
C02E7.6	4065.48	0.476304	0.507629	0.938292	0.348094	0.824244
C02E7.7	1408.42	0.873663	0.431567	2.02439	0.0429296	0.404734
C02F12.1	21.9131	0.89511	0.334582	2.67531	0.00746609	0.173983
C02F12.10	5.06387	-0.466546	0.660192	-0.706683	0.479764	0.887398
C02F12.3	712.29	0.297141	0.331769	0.895624	0.370453	0.835445
C02F12.4	191.04	0.446254	0.319852	1.39519	0.16296	0.667149
C02F12.5	21.429	0.214179	0.535442	0.400004	0.689153	0.945113
C02F12.7	1334.78	0.112269	0.253311	0.443207	0.657616	0.93862
C02F12.8	55.0676	0.123788	0.220821	0.560582	0.575083	0.91889
C02F12.9	4.0745	-0.209526	0.685918	-0.305467	0.76001	0.962977
C02F4.1	433.152	-0.0256088	0.166186	-0.154098	0.877533	0.981577
C02F4.2	2340.28	0.0290432	0.164167	0.176912	0.859577	0.978606
C02F4.4	455.909	-0.15579	0.520825	-0.299121	0.764848	0.964344
C02F5.1	487.045	-0.269764	0.215906	-1.24945	0.2115	0.721656
C02F5.10	3.1288	1.32566	0.859695	1.54201	0.123072	0.610003
C02F5.11	14.975	1.68307	0.67781	2.48311	0.0130242	0.232905
C02F5.12	110.255	0.29712	0.236949	1.25394	0.209865	0.721041
C02F5.13	35.8579	0.0171256	0.284383	0.0602202	0.95198	0.9932
C02F5.14	193.981	-0.0323682	0.529857	-0.0610886	0.951289	0.993106
C02F5.2	0.449419	0.864915	2.52126	0.343048	0.731562	NA
C02F5.3	585.545	0.166401	0.113538	1.46559	0.142759	0.641146
C02F5.4	103.512	0.0412302	0.158731	0.259749	0.795057	0.971454
C02F5.5	0.488627	-0.562172	1.9296	-0.291341	0.770791	NA
C02F5.6	48.2377	-0.0469469	0.281825	-0.166582	0.867699	0.980201
C02F5.7	499.635	-0.0742965	0.329748	-0.225313	0.821735	0.976406
C02F5.8	14.5157	1.59439	0.689679	2.31179	0.0207895	0.295636
C02F5.9	1528.76	0.0130065	0.144509	0.0900048	0.928283	0.988344
C02G6.1	90.1384	-0.38446	0.236763	-1.62382	0.104414	0.57761
C02G6.2	2.76354	0.533498	1.36841	0.389866	0.696635	0.947298
C02G6.3	35.183	-0.168849	0.478644	-0.352766	0.724264	0.954748
C02H6.1	0.242145	0.872811	2.83883	0.307455	0.758497	NA
C02H6.2	56.557	0.457502	0.28048	1.63114	0.102861	0.575297
C02H7.1	37.2562	-0.227287	0.402481	-0.564716	0.572267	0.91798
C02H7.2	14.0895	-0.187091	0.421869	-0.443481	0.657418	0.93862
C02H7.3	384.266	-0.0783052	0.201995	-0.38766	0.698268	0.947588
C03A3.1	79.7986	-0.0453392	0.233718	-0.193991	0.846183	0.977669
C03A3.2	899.677	-0.0781223	0.168046	-0.464886	0.642013	0.935779
C03A3.3	3.64182	-0.65947	0.74443	-0.885873	0.375686	0.836663
C03A7.10	6.32297	-0.19723	0.546103	-0.361159	0.717981	0.952815
C03A7.11	83.6718	-0.0380722	0.380743	-0.0999943	0.920349	0.987977
C03A7.12	2.81419	-0.809822	1.05409	-0.768267	0.442329	0.870073
C03A7.13	2.38214	-0.909415	1.2387	-0.734169	0.462846	0.879236
C03A7.14	744.472	0.883824	0.401724	2.20007	0.0278016	0.335464
C03A7.2	0.301189	-0.798848	2.7572	-0.289732	0.772021	NA
C03A7.3	0.249285	0.319865	2.88312	0.110944	0.911661	NA
C03A7.4	172.963	0.135101	0.477782	0.282768	0.777355	0.968568
C03A7.5	3.81582	0.15058	0.920796	0.163533	0.870099	0.980271
C03A7.6	0.127809	1.95744	3.24425	0.603356	0.546272	NA
C03A7.7	42.8461	-0.742488	0.645792	-1.14973	0.250254	0.757151
C03A7.8	42.1129	-0.391496	0.607591	-0.644342	0.519354	0.899578
C03A7.9	1.59319	-3.20182	1.56603	-2.04455	0.0408994	0.397377
C03B1.1	0.197857	-0.0207726	3.25653	-0.00637877	0.994911	NA
C03B1.12	2647.94	-0.0401627	0.135168	-0.297131	0.766367	0.964685
C03B1.13	78.9877	0.0226414	0.237452	0.0953515	0.924036	0.988344
C03B1.14	28.8808	0.477376	0.292151	1.634	0.102259	0.574289
C03B1.2	4.76919	-0.397787	0.632548	-0.628864	0.529438	0.903909
C03B1.3	0.291845	0.105251	2.30025	0.0457562	0.963505	NA
C03B1.4	1.13037	-0.286146	1.31391	-0.217782	0.827599	NA
C03B1.5	22.2775	-0.378546	0.417613	-0.906452	0.364697	0.832429
C03B1.6	1.84057	0.0113975	0.895748	0.012724	0.989848	0.998492
C03B1.7	58.4746	-0.509302	0.25106	-2.02861	0.0424983	0.404222
C03B1.9	0.445254	1.95274	2.04105	0.956731	0.338703	NA
C03B8.2	8.35611	-1.23903	0.751954	-1.64775	0.0994034	0.566289
C03B8.3	2.29305	-0.819345	0.976152	-0.839362	0.401266	0.851667
C03B8.4	1467.19	-0.0157909	0.135845	-0.116242	0.90746	0.986409
C03C10.1	4408.56	-0.0507307	0.123693	-0.410134	0.681708	0.942808
C03C10.2	0.677776	0.884162	1.82672	0.484016	0.628375	NA
C03C10.3	486.428	-0.0529003	0.231472	-0.228538	0.819228	0.976346
C03C10.4	495.997	-0.412508	0.300614	-1.37222	0.169996	0.67509
C03C10.5	0.606816	0.020595	1.63993	0.0125585	0.98998	NA
C03C10.7	0.614774	-0.134847	1.83752	-0.0733852	0.9415	NA
C03C10.9	0.524707	-0.660458	1.9363	-0.341093	0.733034	NA
C03C11.1	1.65113	-1.61401	1.21009	-1.33379	0.182272	0.689249
C03C11.2	89.8515	-0.491095	0.458252	-1.07167	0.283869	0.781254
C03D6.1	74.4655	0.327264	0.260712	1.25527	0.20938	0.721041
C03D6.3	304.694	-0.0930755	0.149168	-0.623966	0.53265	0.905369
C03D6.4	1092.34	-0.2377	0.10181	-2.33474	0.0195568	0.285026
C03D6.5	32.5691	-0.586953	0.538128	-1.09073	0.275392	0.773765
C03D6.6	4.76182	0.57	0.627002	0.909088	0.363304	0.831393
C03D6.8	1035.49	0.1912	0.183238	1.04345	0.296739	0.789615
C03E10.3	9.45393	0.0588238	0.517067	0.113764	0.909424	0.986969
C03E10.4	369.698	-0.121907	0.173953	-0.700807	0.483423	0.887627
C03E10.5	0.64469	0.195883	1.59525	0.122791	0.902273	NA
C03E10.6	1.05967	3.61727	2.61032	1.38576	0.165821	NA
C03F11.1	15.1858	-0.169931	0.469171	-0.362193	0.717208	0.952815
C03F11.2	25.6435	-0.236798	0.507426	-0.466666	0.640739	0.935165
C03F11.3	756.913	-0.24964	0.141013	-1.77034	0.0766709	0.512949
C03F11.4	28.811	-0.320244	0.322145	-0.994099	0.320175	0.804929
C03G5.1	4130.35	0.17862	0.159741	1.11819	0.263487	0.76691
C03G5.10	4.90507	-1.50106	0.869798	-1.72576	0.0843906	0.532279
C03G5.11	109.364	-0.858335	0.87289	-0.983325	0.325447	0.808145
C03G5.12	0.225776	-0.363082	2.90427	-0.125017	0.90051	NA
C03G5.13	5.98198	-0.90168	0.963174	-0.936155	0.349194	0.824292
C03G5.2	15.9492	-1.15628	0.815632	-1.41765	0.156292	0.658087
C03G5.7	580.418	0.267601	0.267565	1.00013	0.317246	0.80304
C03G5.8	46.224	-0.53829	0.625551	-0.860505	0.389511	0.84583
C03G5.9	0.374722	-1.17783	2.64223	-0.445773	0.655761	NA
C03G6.10	13.7078	0.460517	0.50194	0.917474	0.358894	0.829724
C03G6.11	0.503972	0.784617	2.48143	0.316196	0.751854	NA
C03G6.12	2.93104	1.87898	1.03943	1.80771	0.0706524	0.497323
C03G6.13	7.70189	1.69208	0.707285	2.39236	0.0167403	0.26457
C03G6.14	7.07785	0.797415	0.63469	1.25638	0.208977	0.720603
C03G6.15	549.495	-2.11058	0.40891	-5.16148	2.45008e-07	9.6159e-05
C03G6.16	0.212345	1.17054	2.99476	0.390862	0.695899	NA
C03G6.17	61.9743	-0.142307	0.456416	-0.311793	0.755198	0.962734
C03G6.18	0.260673	-0.611793	3.24845	-0.188334	0.850615	NA
C03G6.19	184.472	0.302562	0.239259	1.26458	0.206022	0.716852
C03G6.2	8.94345	-0.688948	0.649354	-1.06097	0.288702	0.784423
C03G6.3	45.4547	-0.0567902	0.297624	-0.190812	0.848673	0.977669
C03G6.5	134.388	-0.36677	0.199916	-1.83462	0.0665616	0.486382
C03G6.6	0.332044	0.431012	2.22883	0.19338	0.846661	NA
C03G6.7	0.472437	1.81085	2.43252	0.744433	0.456615	NA
C03G6.8	8.69028	0.835203	0.568379	1.46945	0.141711	0.639753
C03G6.9	0.180249	1.25826	3.2501	0.387144	0.69865	NA
C03H12.1	365.229	0.344965	0.146643	2.35242	0.0186517	0.277617
C03H5.1	411.211	1.49212	0.214858	6.9447	3.79255e-12	8.08029e-09
C03H5.2	864.052	-0.1433	0.17549	-0.81657	0.414174	0.859551
C03H5.3	249.281	-0.238908	0.150109	-1.59157	0.111482	0.587341
C03H5.4	0.866862	0.0402447	1.48146	0.0271655	0.978328	NA
C03H5.5	154.619	-0.222007	0.146615	-1.51422	0.129971	0.620765
C03H5.6	132.516	-0.0739293	0.306139	-0.241489	0.809176	0.973908
C03H5.7	7.20057	0.388603	0.750506	0.517788	0.604606	0.928545
C04A11.1	68.3213	0.802592	0.275886	2.90915	0.00362418	0.112811
C04A11.2	18.2712	0.598058	0.345765	1.72967	0.0836896	0.530387
C04A11.3	708.022	0.354486	0.228099	1.55409	0.120163	0.606158
C04A11.4	578.255	0.929899	0.199948	4.6507	3.30813e-06	0.000694894
C04A11.5	21.9073	0.604331	0.522608	1.15637	0.247528	0.753889
C04A2.1	95.509	0.255682	0.352967	0.724379	0.468833	0.882072
C04A2.3	1570.16	0.191482	0.175484	1.09116	0.275201	0.773765
C04A2.7	1224.09	0.090252	0.0954632	0.945411	0.344449	0.820608
C04B4.1	0.225776	-0.363082	2.90427	-0.125017	0.90051	NA
C04B4.2	0.886153	0.38363	1.67581	0.228923	0.818929	NA
C04C11.1	20.0822	0.109994	0.484594	0.226981	0.820438	0.976346
C04C11.2	1121.44	0.363754	0.197049	1.84601	0.0648905	0.482922
C04C3.1	0.734554	-0.508819	1.80949	-0.281195	0.778561	NA
C04C3.2	9.52991	-0.318094	0.420036	-0.7573	0.44887	0.873466
C04C3.3	3064.33	-0.261099	0.168063	-1.55358	0.120285	0.6062
C04C3.5	38.0559	-0.752312	0.261498	-2.87693	0.00401569	0.120503
C04C3.6	4.21277	-0.923775	0.730573	-1.26445	0.206068	0.716852
C04C3.9	0.73975	1.00089	1.63658	0.611575	0.540819	NA
C04D8.1	1802.42	-0.0650472	0.15873	-0.409799	0.681954	0.942862
C04E12.10	2.56825	0.881736	0.93231	0.945754	0.344274	0.820608
C04E12.11	5.30254	-0.733715	0.700275	-1.04775	0.294753	0.787794
C04E12.12	23.8055	-0.00443987	0.361465	-0.012283	0.9902	0.998492
C04E12.2	70.7901	-0.187834	0.247489	-0.758959	0.447877	0.872732
C04E12.4	213.769	0.213942	0.455938	0.469235	0.638902	0.934266
C04E12.5	21.6127	0.370469	0.469906	0.78839	0.430469	0.866385
C04E12.6	1.22914	-1.95911	1.27168	-1.54057	0.123423	NA
C04E12.7	19.871	-0.499724	0.324248	-1.54118	0.123274	0.610395
C04E12.9	0.307253	-0.571505	3.24898	-0.175903	0.86037	NA
C04E6.10	1.1155	2.16128	1.52536	1.4169	0.156512	NA
C04E6.11	302.313	-0.15716	0.212415	-0.739874	0.459377	0.879034
C04E6.13	54.681	0.0960398	0.306294	0.313554	0.75386	0.962452
C04E6.2	2.4225	1.29013	1.05639	1.22126	0.221987	0.735114
C04E6.4	0.503972	0.784617	2.48143	0.316196	0.751854	NA
C04E6.5	1.2172	1.49248	1.62804	0.916732	0.359283	NA
C04E6.6	6.19825	0.247096	0.533214	0.463408	0.643072	0.935872
C04E6.7	67.9353	-0.159799	0.330007	-0.484228	0.628224	0.932889
C04E6.8	25.4135	0.290938	0.377471	0.770756	0.440852	0.869182
C04E7.1	0.639169	0.825748	1.60632	0.514062	0.607209	NA
C04E7.2	157.032	-0.0243753	0.232081	-0.105029	0.916352	0.987726
C04E7.3	69.6171	0.0312999	0.239452	0.130715	0.896001	0.982951
C04E7.4	66.4119	-0.162302	0.246764	-0.657724	0.510716	0.898973
C04E7.5	0.196183	-0.0207726	3.25653	-0.00637877	0.994911	NA
C04F1.1	31.1193	0.644147	0.757155	0.850746	0.39491	0.849516
C04F1.3	101.594	0.172788	0.281029	0.614839	0.538661	0.90597
C04F12.1	277.785	0.0130134	0.246086	0.0528817	0.957826	0.993501
C04F12.10	728.524	0.0590175	0.176183	0.334978	0.737642	0.95944
C04F12.12	0.242805	0.650876	3.24949	0.200301	0.841245	NA
C04F12.3	263.476	-0.353151	0.281465	-1.25469	0.209592	0.721041
C04F12.4	16370.5	0.0584666	0.161497	0.36203	0.71733	0.952815
C04F12.5	86.6217	-0.0738071	0.24394	-0.302562	0.762224	0.96316
C04F12.7	1.35398	-1.6271	1.26462	-1.28664	0.198221	NA
C04F12.8	93.0384	0.208245	0.38859	0.5359	0.592027	0.923929
C04F12.9	19.7585	-0.607582	0.396244	-1.53335	0.125189	0.614695
C04F2.1	1.03079	2.33856	1.44714	1.61599	0.106097	NA
C04F2.4	2.3642	0.0965812	0.875908	0.110264	0.9122	0.987563
C04F5.1	169.156	0.10626	0.209292	0.507711	0.611656	0.930917
C04F5.2	1.3814	0.244411	1.25797	0.194289	0.84595	NA
C04F5.3	36.6815	0.169373	0.363655	0.465751	0.641393	0.935342
C04F5.4	0.966237	1.22328	1.30078	0.940417	0.347004	NA
C04F5.5	0.82511	-0.667347	1.77666	-0.375618	0.707201	NA
C04F5.6	1.3948	0.362157	1.05268	0.344034	0.730821	NA
C04F5.7	87.9843	0.546435	0.953708	0.572958	0.566673	0.916934
C04F5.8	347.772	-0.200732	0.169244	-1.18605	0.235603	0.743959
C04F5.9	79.9692	-0.0505173	0.180679	-0.279597	0.779786	0.968835
C04F6.1	20.4426	0.23325	2.67971	0.087043	0.930637	0.989195
C04F6.2	22.0711	-0.198834	0.37908	-0.524519	0.599918	0.926688
C04F6.3	159.729	0.438493	0.472434	0.928158	0.353326	0.825115
C04F6.4	763.151	-0.0128091	0.164867	-0.0776937	0.938072	0.990124
C04F6.5	222.774	0.322162	0.260344	1.23745	0.215921	0.725257
C04F6.7	2.47237	-0.0277223	0.842706	-0.0328968	0.973757	0.996292
C04G2.1	38.9094	0.0836684	0.271579	0.308081	0.758021	0.962793
C04G2.10	2.55139	-0.653667	1.29395	-0.505173	0.613437	0.931311
C04G2.11	0.488843	2.09335	1.97923	1.05766	0.290209	NA
C04G2.2	0.735125	-0.130593	1.79402	-0.0727937	0.94197	NA
C04G2.4	0.713712	-0.987079	2.15706	-0.457604	0.647237	NA
C04G2.5	0.191868	-0.0207726	3.25653	-0.00637876	0.994911	NA
C04G2.6	588.05	-0.175764	0.234083	-0.750862	0.452736	0.874738
C04G2.7	58.1777	-0.229777	0.266084	-0.86355	0.387835	0.844487
C04G2.8	0.783365	-1.42248	1.63157	-0.871848	0.383291	NA
C04G2.9	0.654495	-1.91067	2.08858	-0.914814	0.360289	NA
C04G6.1	142.087	-0.213792	0.151484	-1.41131	0.158152	0.660897
C04G6.10	12.6224	0.365057	0.548235	0.665877	0.50549	0.897316
C04G6.13	1.55916	0.399268	1.19977	0.332787	0.739295	0.959652
C04G6.2	43.4516	-0.790477	0.734292	-1.07652	0.281696	0.779282
C04G6.3	1382.46	-0.0142919	0.106583	-0.134092	0.89333	0.982845
C04G6.4	282.649	0.0318126	0.178273	0.178449	0.858371	0.978352
C04G6.5	7.16195	0.553203	0.756867	0.730911	0.464834	0.881125
C04G6.6	11.8625	-1.4517	0.657797	-2.20691	0.02732	0.334947
C04G6.7	14.8867	0.2218	0.574866	0.38583	0.699623	0.947836
C04H4.1	2.12184	-0.645455	0.943261	-0.68428	0.493798	0.892204
C04H5.1	258.255	0.0920871	0.217693	0.423013	0.672286	0.940528
C04H5.2	1.31306	2.66573	1.68298	1.58394	0.113208	NA
C04H5.3	23.1257	-1.14867	0.417322	-2.75247	0.00591468	0.151566
C04H5.6	545.882	-0.271043	0.163606	-1.65668	0.0975844	0.562194
C04H5.8	121.563	-0.183682	0.353465	-0.51966	0.6033	0.92843
C05A2.1	176.987	-0.217588	0.23399	-0.9299	0.352423	0.825115
C05A9.1	219.696	-0.309225	0.863069	-0.358285	0.72013	0.953286
C05A9.2	269.393	-0.0224638	0.18496	-0.121452	0.903333	0.985466
C05B10.1	179.845	0.145958	0.155244	0.940186	0.347122	0.823573
C05B5.11	0.230227	1.54524	3.24425	0.476302	0.633859	NA
C05B5.12	0.367048	1.25781	3.21251	0.391536	0.695401	NA
C05B5.2	1.55099	0.939874	1.52043	0.618163	0.536468	0.90597
C05B5.3	46.1419	0.287633	0.329114	0.873962	0.382139	0.840996
C05B5.4	60.7466	0.567358	0.317477	1.78708	0.0739245	0.506881
C05B5.5	5.16519	0.969628	0.785901	1.23378	0.217285	0.727242
C05B5.6	0.927746	1.2955	1.50664	0.859861	0.389866	NA
C05B5.7	64.0764	0.282797	0.343681	0.822847	0.410595	0.857168
C05B5.8	106.272	0.414743	0.433763	0.956151	0.338996	0.815844
C05C10.1	2.24661	0.554807	0.986688	0.562293	0.573917	0.91889
C05C10.2	451.785	-0.163661	0.206241	-0.793543	0.427462	0.864689
C05C10.3	2713.6	-0.21238	0.197087	-1.07759	0.281215	0.77915
C05C10.4	1761.22	-0.154148	0.244978	-0.629234	0.529196	0.903701
C05C10.5	24.5738	-0.911846	0.458247	-1.98986	0.0466066	0.41873
C05C10.6	888.139	-0.280031	0.1779	-1.57409	0.115467	0.596932
C05C10.7	17.3761	-0.124998	0.493951	-0.253058	0.800224	0.972328
C05C12.1	0.242805	0.650876	3.24949	0.200301	0.841245	NA
C05C12.3	558.646	-0.0309184	0.234182	-0.132027	0.894963	0.982845
C05C12.4	240.741	0.784809	0.433897	1.80874	0.0704908	0.497303
C05C12.5	0.249454	1.76281	2.79634	0.630398	0.528434	NA
C05C12.6	16.7653	0.123837	0.545888	0.226854	0.820537	0.976346
C05C8.1	84.0063	0.148009	0.225062	0.657638	0.510771	0.898973
C05C8.2	297.31	-0.0971229	0.204482	-0.474972	0.634807	0.933901
C05C8.3	1163.37	-0.0517275	0.359046	-0.144069	0.885446	0.981853
C05C8.4	570.011	-0.0442549	0.137761	-0.321245	0.748025	0.961479
C05C8.5	126.621	0.00960539	0.22925	0.0418991	0.966579	0.995151
C05C8.6	187.424	-0.110047	0.209305	-0.525771	0.599047	0.926048
C05C8.7	2934.47	-0.303272	0.258855	-1.17159	0.241362	0.748839
C05C8.8	2.06254	0.875009	0.964018	0.907669	0.364053	0.831804
C05C8.9	54.922	-0.00369707	0.207059	-0.0178551	0.985754	0.998
C05C9.1	99.9501	-0.700655	0.492279	-1.42329	0.154653	0.655813
C05C9.2	2.68205	0.510203	0.820209	0.622041	0.533915	0.905482
C05C9.3	49.9175	-0.85324	0.381468	-2.23673	0.0253041	0.323935
C05D10.1	854.125	0.00640217	0.171849	0.0372546	0.970282	0.995969
C05D10.2	63.9535	-0.0645282	0.327582	-0.196983	0.843841	0.977669
C05D10.3	90.3535	0.276772	0.488787	0.566243	0.571228	0.917826
C05D10.4	421.048	-0.0400634	0.219344	-0.182651	0.855072	0.977669
C05D11.1	1937.07	-0.103978	0.111142	-0.935542	0.349509	0.824301
C05D11.10	325.424	-0.0610291	0.149723	-0.407612	0.683558	0.94351
C05D11.11	6369.85	-0.941348	0.214799	-4.38246	1.17348e-05	0.00186183
C05D11.12	1491.51	0.0968352	0.196877	0.491856	0.622821	0.932861
C05D11.13	89.1034	0.0514479	0.228959	0.224704	0.82221	0.976406
C05D11.2	415.513	-0.14684	0.125769	-1.16754	0.242994	0.749226
C05D11.3	286.074	0.137034	0.142329	0.9628	0.335648	0.813959
C05D11.4	701.76	-0.572286	0.208515	-2.74459	0.00605873	0.153412
C05D11.5	102.399	0.0247725	0.421183	0.0588165	0.953098	0.993326
C05D11.6	229.942	0.178574	0.338548	0.52747	0.597867	0.925834
C05D11.7	957.139	-0.356073	0.166575	-2.13762	0.032548	0.358773
C05D11.8	229.602	0.125805	0.181941	0.69146	0.489276	0.890295
C05D11.9	201.132	-0.166416	0.20115	-0.827323	0.408054	0.8558
C05D12.1	197.177	-0.0664914	0.215726	-0.308221	0.757914	0.962793
C05D12.2	52.2308	-0.182681	0.288949	-0.632226	0.527239	0.903199
C05D12.3	1393.15	-0.113103	0.194996	-0.580025	0.561898	0.914085
C05D12.4	33.4853	0.570982	0.389894	1.46445	0.14307	0.641977
C05D12.5	1.06332	0.381532	1.62982	0.234094	0.814912	NA
C05D12.7	161.318	-0.197557	0.271798	-0.726855	0.467315	0.882026
C05D2.1	730.466	-0.0659177	0.269633	-0.244471	0.806866	0.973589
C05D2.10	321.093	0.170566	0.153473	1.11138	0.266407	0.769402
C05D2.3	1.07855	0.424412	1.181	0.359367	0.719321	NA
C05D2.4	323.272	-0.18284	0.209039	-0.874668	0.381755	0.840996
C05D2.5	195.748	-0.484842	0.324008	-1.49639	0.134553	0.629657
C05D2.6	162.119	-0.0681993	0.139001	-0.490639	0.623682	0.932861
C05D2.8	566.708	-0.287428	0.167272	-1.71833	0.0857364	0.534594
C05D9.1	521.647	0.109843	0.160878	0.682776	0.494748	0.892532
C05D9.2	69.1739	-0.36886	0.216277	-1.7055	0.0881016	0.541507
C05D9.3	545.147	0.27857	0.192872	1.44433	0.148647	0.648604
C05D9.4	1.53411	-1.13277	1.34864	-0.839932	0.400947	NA
C05D9.5	102.422	0.108864	0.224179	0.485609	0.627244	0.932889
C05D9.7	109.673	0.362882	0.166795	2.17561	0.0295843	0.347908
C05D9.9	116.73	0.0102463	0.352551	0.0290633	0.976814	0.996575
C05E11.1	210.616	-0.198638	0.151587	-1.31039	0.190063	0.698865
C05E11.2	0.323878	-0.832415	2.28799	-0.363819	0.715993	NA
C05E11.3	94.6322	0.518598	0.250725	2.06839	0.038603	0.386912
C05E11.4	29.118	-0.381631	0.736819	-0.517944	0.604497	0.92852
C05E11.5	355.055	-0.400453	0.234156	-1.7102	0.0872298	0.539364
C05E11.6	9.92079	-0.0730141	0.5156	-0.14161	0.887388	0.98198
C05E11.7	84.208	-0.387248	0.367333	-1.05422	0.291784	0.785939
C05E11.8	302.002	-0.157174	0.250754	-0.626806	0.530786	0.904841
C05E4.1	29.3619	0.242505	0.589682	0.411247	0.680891	0.942808
C05E4.10	0.722519	2.93828	1.6435	1.78781	0.0738065	NA
C05E4.12	0.898253	2.41645	1.95205	1.2379	0.215752	NA
C05E4.13	1.48561	2.27212	1.37446	1.6531	0.09831	NA
C05E4.14	14.8095	0.172391	0.727039	0.237115	0.812568	0.974936
C05E4.2	0.190879	-0.0207728	3.25653	-0.00637881	0.99491	NA
C05E4.3	24.2327	-0.448305	0.430814	-1.0406	0.298061	0.790514
C05E4.4	0.77114	1.1684	1.55028	0.753668	0.451049	NA
C05E4.6	0.742081	-0.447294	1.85142	-0.241595	0.809094	NA
C05E4.9	26747.9	0.697808	0.537384	1.29853	0.194106	0.702308
C05E7.1	176.193	0.228345	0.522072	0.437383	0.661833	0.939717
C05E7.2	131.75	0.989404	0.418536	2.36397	0.0180805	0.272896
C05E7.3	36.6307	0.73779	0.321295	2.2963	0.0216588	0.301324
C05E7.4	6.91941	0.617779	0.516159	1.19688	0.231354	0.74358
C05G5.1	253.138	0.881903	0.221776	3.97654	6.9926e-05	0.00684589
C05G5.2	220.864	0.461046	0.143534	3.2121	0.00131768	0.0576322
C05G5.3	57.9126	0.622564	0.229833	2.70877	0.00675325	0.161902
C05G5.4	3193.55	0.705549	0.216994	3.25147	0.00114809	0.0533413
C05G5.5	4.42788	0.715721	0.636578	1.12432	0.260875	0.764981
C05G5.7	400.047	0.636879	0.411556	1.54749	0.121745	0.608277
C05G6.1	36.542	0.14265	0.34501	0.413467	0.679265	0.942552
C05H8.1	160.511	-0.172071	0.303976	-0.566067	0.571348	0.917826
C06A1.1	4538.9	0.022337	0.124128	0.179951	0.857191	0.977692
C06A1.2	208.054	0.29175	0.241377	1.20869	0.226783	0.739626
C06A1.3	2.17534	0.789535	0.802365	0.98401	0.32511	0.808101
C06A1.5	784.049	-0.255772	0.159841	-1.60016	0.109563	0.583547
C06A1.6	0.758185	-0.508681	1.87889	-0.270736	0.786594	NA
C06A1.7	2.00886	-0.465108	1.26495	-0.367687	0.713106	0.952213
C06A12.3	85.7732	-0.0478349	0.173873	-0.275114	0.783229	0.969232
C06A12.4	6.23549	0.345601	0.560276	0.616842	0.537339	0.90597
C06A12.5	5.58946	-3.6545	1.34202	-2.72313	0.00646665	0.158901
C06A5.1	483.848	-0.146561	0.174665	-0.839096	0.401416	0.851667
C06A5.10	0.260088	0.656781	2.82602	0.232405	0.816224	NA
C06A5.11	46.9064	-0.249197	0.252823	-0.985659	0.3243	0.807988
C06A5.12	11.592	-0.0951728	0.530974	-0.179242	0.857748	0.977795
C06A5.2	0.159835	0.664963	3.24972	0.204622	0.837868	NA
C06A5.3	282.334	0.0153602	0.170206	0.090245	0.928093	0.988344
C06A5.4	14.1047	-0.229087	0.474433	-0.482865	0.629191	0.932909
C06A5.5	1.76022	0.704914	0.979125	0.719943	0.47156	0.88328
C06A5.6	154.72	-0.27487	0.299519	-0.917705	0.358773	0.829724
C06A5.7	986.361	-0.000988524	0.176873	-0.0055889	0.995541	0.999058
C06A5.8	20.0643	0.0132079	0.538421	0.0245308	0.980429	0.997144
C06A5.9	85.1727	-0.125971	0.416394	-0.302529	0.762249	0.96316
C06A6.2	427.503	-0.054888	0.166632	-0.329397	0.741856	0.960023
C06A6.3	149.262	0.06641	0.189694	0.350089	0.726272	0.954748
C06A6.4	640.666	-0.0176944	0.159817	-0.110716	0.911841	0.987468
C06A6.5	1010.71	0.0959459	0.243115	0.394653	0.693099	0.946514
C06A6.7	1.87716	1.25485	1.33604	0.939228	0.347614	0.824244
C06A8.1	5727.81	-0.581523	0.178284	-3.26177	0.00110718	0.0520898
C06A8.2	125.302	-0.183445	0.217804	-0.842248	0.399649	0.85111
C06A8.3	14216.6	-0.0344798	0.199103	-0.173176	0.862513	0.979469
C06A8.4	45.7702	-0.0546827	0.319194	-0.171315	0.863976	0.979874
C06A8.5	240.518	-0.00371776	0.182257	-0.0203984	0.983726	0.997753
C06A8.6	1.45793	0.997996	1.19229	0.837044	0.402568	NA
C06A8.7	0.943026	2.04745	1.43937	1.42246	0.154892	NA
C06A8.8	92.7394	0.551622	0.371251	1.48585	0.13732	0.634249
C06A8.9	150.359	0.0392754	0.23466	0.167372	0.867077	0.980201
C06B3.13	0.402579	0.894036	2.18825	0.408563	0.682861	NA
C06B3.14	1.27275	3.27522	1.88695	1.73573	0.082612	NA
C06B3.2	3.94906	2.23794	0.857598	2.60955	0.00906618	0.187796
C06B3.3	315.923	-2.21619	0.450612	-4.91818	8.73536e-07	0.00027719
C06B3.4	141.176	0.15496	0.315298	0.491472	0.623092	0.932861
C06B3.5	0.709888	0.861548	1.77924	0.484223	0.628228	NA
C06B3.6	493.624	-0.0706488	0.497035	-0.142141	0.886969	0.981853
C06B3.7	38.5204	0.305288	0.544874	0.560291	0.575281	0.918903
C06B3.8	38.4712	0.148521	0.370337	0.401042	0.688389	0.945038
C06B3.9	0.62725	0.00371061	1.86757	0.00198687	0.998415	NA
C06B8.1	19.5776	0.19272	0.457038	0.421671	0.673265	0.940528
C06B8.10	1.49146	-2.4328	1.37804	-1.76541	0.0774953	NA
C06B8.2	76.0073	0.527984	0.241763	2.18389	0.0289705	0.34291
C06B8.3	0.258304	0.871836	2.79311	0.312138	0.754936	NA
C06B8.4	3.34226	-0.807159	1.11305	-0.725176	0.468344	0.882072
C06B8.6	0.412848	1.25648	3.10698	0.404404	0.685916	NA
C06B8.7	272.025	0.246603	0.256274	0.962266	0.335916	0.814212
C06B8.8	10429.5	0.106535	0.164013	0.649553	0.515981	0.899578
C06B8.9	0.16319	-0.0207726	3.25653	-0.00637876	0.994911	NA
C06C3.1	896.074	-0.11224	0.129858	-0.864327	0.387408	0.844214
C06C3.10	24.4591	0.333906	0.544544	0.613185	0.539754	0.90597
C06C3.12	12.2593	0.373247	0.378723	0.98554	0.324359	0.807999
C06C3.3	22.2007	0.166549	0.457211	0.364272	0.715655	0.95263
C06C3.4	34.1929	0.468927	0.471651	0.994224	0.320114	0.804929
C06C3.6	3.3853	1.21184	0.678075	1.78717	0.0739093	0.506881
C06C3.7	0.189696	-0.353036	3.25169	-0.10857	0.913543	NA
C06C3.8	2.88952	-0.357756	0.852037	-0.419883	0.674571	0.940951
C06C3.9	4.80832	-0.692295	0.702249	-0.985827	0.324218	0.807988
C06C6.2	0.478426	1.81079	2.42491	0.746744	0.455218	NA
C06C6.3	1.50693	-0.623173	1.30706	-0.476774	0.633523	NA
C06C6.4	67.772	0.388845	0.274201	1.4181	0.156161	0.657719
C06C6.5	88.1867	0.560132	0.241057	2.32365	0.0201442	0.290552
C06C6.7	1.11456	0.953805	1.5602	0.611334	0.540978	NA
C06C6.8	2.75397	1.41778	0.988695	1.43399	0.151575	0.650528
C06C6.9	0.143405	-0.0120343	3.25667	-0.00369529	0.997052	NA
C06E1.1	38.4134	0.601642	0.339667	1.77127	0.0765159	0.512888
C06E1.10	449.029	-0.23784	0.200631	-1.18546	0.235836	0.743959
C06E1.11	4.33301	-0.00857158	0.779253	-0.0109997	0.991224	0.998586
C06E1.3	136.174	0.450605	0.280004	1.60928	0.107556	0.581402
C06E1.4	45.4062	-0.00178313	0.279484	-0.00638011	0.994909	0.999058
C06E1.5	0.233515	0.794812	2.86672	0.277254	0.781585	NA
C06E1.6	0.228439	-0.36304	2.89585	-0.125366	0.900234	NA
C06E1.7	10.1535	0.226687	0.495257	0.457716	0.647157	0.936019
C06E1.8	111.412	-0.143979	0.35999	-0.399954	0.689191	0.945113
C06E1.9	236.869	-0.167987	0.162447	-1.0341	0.301088	0.791999
C06E2.1	75.3231	-0.117891	0.218538	-0.539454	0.589574	0.922702
C06E2.3	4.89807	0.528767	0.673941	0.78459	0.432694	0.867832
C06E2.5	25.4515	0.0658946	0.328209	0.20077	0.840878	0.977669
C06E2.7	11.3719	-0.0349961	0.431083	-0.0811818	0.935297	0.989854
C06E2.8	17.7929	-0.645139	0.530677	-1.21569	0.224103	0.737656
C06E4.2	51.8693	0.43305	0.30221	1.43295	0.151873	0.650836
C06E4.3	10.9851	-0.114034	0.528289	-0.215856	0.8291	0.977524
C06E4.6	1.34222	-0.457	1.25709	-0.363538	0.716203	NA
C06E4.7	17.2	-0.215244	0.407168	-0.528636	0.597058	0.925834
C06E4.8	4.08286	0.687792	0.858982	0.800706	0.423302	0.863381
C06E7.1	899.487	-0.0700234	0.252944	-0.276834	0.781908	0.969022
C06E7.2	203.712	-0.164191	0.299581	-0.548069	0.583645	0.920991
C06E7.3	665.749	-0.155391	0.231145	-0.672267	0.501414	0.895644
C06E7.4	836.952	-0.0732329	0.43936	-0.166681	0.867621	0.980201
C06E7.88	11.1924	0.149753	0.85026	0.176126	0.860195	0.978794
C06E8.3	506.409	-0.0674811	0.272465	-0.247669	0.804391	0.972548
C06E8.5	94.4322	0.550805	0.463339	1.18877	0.234528	0.74358
C06G1.1	951.101	0.648735	0.372454	1.74179	0.0815456	0.52489
C06G1.2	151.601	0.0980755	0.667365	0.146959	0.883164	0.98163
C06G1.4	3022.27	0.677163	0.201136	3.36669	0.000760768	0.0416517
C06G1.5	567.221	0.82823	0.221946	3.73168	0.000190208	0.0146983
C06G1.6	644.919	0.541558	0.279986	1.93423	0.0530847	0.444203
C06G3.1	429.405	-0.045694	0.24323	-0.187863	0.850984	0.977669
C06G3.10	252.093	-0.228127	0.214961	-1.06125	0.288575	0.784423
C06G3.11	274.899	-0.371372	0.258666	-1.43572	0.151082	0.649911
C06G3.2	275.836	-0.362861	0.193315	-1.87705	0.0605112	0.467598
C06G3.3	7.33922	-0.881555	1.14183	-0.772054	0.440083	0.869182
C06G3.4	1.50477	3.16005	1.92739	1.63955	0.101099	NA
C06G3.5	977.85	-0.0375881	0.142699	-0.263407	0.792237	0.970907
C06G3.6	260.614	0.305722	0.211463	1.44575	0.148248	0.648604
C06G3.7	1100.51	-0.0560265	0.102492	-0.546643	0.584624	0.92166
C06G3.8	110.737	-0.279529	0.200892	-1.39144	0.164093	0.667705
C06G3.9	456.193	-0.257495	0.123233	-2.0895	0.0366628	0.37718
C06G4.1	83.6009	-0.331359	0.314772	-1.05269	0.292481	0.785939
C06G4.2	3610.97	0.0191283	0.211324	0.0905165	0.927877	0.988344
C06G4.4	0.85749	-1.27151	1.78329	-0.713012	0.475838	NA
C06G4.5	19.2371	0.698519	0.442655	1.57802	0.114561	0.595245
C06G4.6	1.03972	0.54389	1.33815	0.40645	0.684412	NA
C06G8.1	332.325	-0.233212	0.557185	-0.418554	0.675542	0.941525
C06G8.2	198.53	0.131188	0.191146	0.686322	0.49251	0.891095
C06G8.3	354.313	-0.112058	0.303124	-0.369677	0.711624	0.951564
C06H2.1	8318.91	-0.093663	0.134712	-0.695283	0.486878	0.889103
C06H2.2	164.994	0.0561649	0.154136	0.364387	0.715569	0.95263
C06H2.3	98.5293	0.00691132	0.206611	0.0334508	0.973315	0.996259
C06H2.4	60.8301	0.387026	0.307368	1.25916	0.207971	0.719133
C06H2.5	39.4394	0.0956378	0.311439	0.307083	0.75878	0.962793
C06H2.6	377.251	0.114996	0.149089	0.771328	0.440513	0.869182
C06H2.7	13.3789	-0.26098	0.490915	-0.531619	0.59499	0.925016
C06H5.1	39.9133	0.821987	0.371144	2.21474	0.026778	0.331701
C06H5.2	18.1542	0.898101	0.568513	1.57974	0.114167	0.594749
C06H5.6	360.423	-0.536371	0.234337	-2.28889	0.0220856	0.303301
C06H5.7	504.769	0.0346224	0.206463	0.167693	0.866825	0.980201
C06H5.8	32.4397	-0.00815409	0.269724	-0.0302312	0.975883	0.996575
C07A12.1	87.5527	0.437798	0.320907	1.36425	0.172489	0.677555
C07A12.2	39.9033	0.987315	0.263424	3.74801	0.00017824	0.0139177
C07A12.3	362.754	0.0220466	0.243108	0.0906863	0.927742	0.988344
C07A12.4	45950.1	-0.0800335	0.212325	-0.376939	0.706219	0.950257
C07A12.5	79.1339	0.224826	0.257765	0.872212	0.383093	0.840996
C07A12.7	620.166	-0.00607295	0.172757	-0.0351532	0.971958	0.996102
C07A4.1	117.632	0.111857	0.17114	0.653599	0.51337	0.899184
C07A4.2	35.4132	-0.822702	0.539388	-1.52525	0.127197	0.616654
C07A4.3	1.98525	-0.182238	0.951183	-0.191591	0.848063	0.977669
C07A9.1	0.271153	1.76308	2.73367	0.644951	0.518959	NA
C07A9.10	0.674614	2.83326	1.85646	1.52616	0.126969	NA
C07A9.11	171.72	-0.275758	0.300288	-0.918311	0.358456	0.829724
C07A9.12	45.2555	0.310088	0.280136	1.10692	0.268329	0.770538
C07A9.13	0.288028	0.250191	2.32827	0.107458	0.914426	NA
C07A9.2	205.425	0.101941	0.168036	0.60666	0.544076	0.907037
C07A9.3	1751.85	-0.0657706	0.112719	-0.58349	0.559563	0.913683
C07A9.4	18.7267	0.147233	0.329886	0.446315	0.65537	0.93862
C07A9.5	0.333101	-0.991119	2.70947	-0.365798	0.714516	NA
C07A9.6	192.456	-0.181667	0.267834	-0.678282	0.497593	0.89386
C07A9.7	139.311	-0.32567	0.221177	-1.47244	0.140901	0.639348
C07A9.8	39.5192	0.782043	0.49408	1.58283	0.113461	0.593044
C07A9.9	343.536	0.416417	0.308346	1.35048	0.176861	0.683454
C07B5.2	1.27842	-1.14362	1.54522	-0.740102	0.459238	NA
C07B5.3	23.3378	-0.363754	0.450081	-0.808197	0.418977	0.860455
C07B5.4	154.933	-0.0361149	0.204897	-0.176259	0.86009	0.978794
C07B5.5	540.855	0.762962	0.278984	2.73478	0.00624215	0.155678
C07B5.6	5.73488	0.506309	0.649349	0.779718	0.435557	0.86847
C07B5.8	16.4409	-1.27812	0.471186	-2.71257	0.00667641	0.161306
C07C7.1	6.53729	-0.479397	0.671005	-0.714447	0.474951	0.884764
C07D10.1	17.6552	0.0415948	0.345214	0.12049	0.904095	0.985577
C07D10.2	497.718	-0.321231	0.170605	-1.88289	0.0597154	0.464718
C07D10.3	2.40755	0.279696	0.968885	0.288678	0.772828	0.966613
C07D10.4	219.096	0.255488	0.461962	0.553051	0.580229	0.92044
C07D10.5	66.1114	0.30467	0.293613	1.03766	0.299429	0.791395
C07D8.5	0.692866	-0.310741	1.44777	-0.214635	0.830052	NA
C07D8.6	1650.86	-0.0158327	0.182439	-0.0867835	0.930844	0.989195
C07E3.1	253.966	-0.177057	0.19039	-0.92997	0.352387	0.825115
C07E3.10	82.3803	-0.56308	0.571171	-0.985835	0.324214	0.807988
C07E3.2	792.894	-0.0626371	0.209815	-0.298535	0.765295	0.964344
C07E3.3	291.896	0.411307	0.36595	1.12394	0.261036	0.765153
C07E3.4	0.463781	-1.45143	2.11164	-0.687346	0.491865	NA
C07E3.5	16.16	-0.50916	0.473205	-1.07598	0.281935	0.779282
C07E3.6	75.3654	0.166449	0.221141	0.75268	0.451642	0.873776
C07E3.8	1.76989	1.08141	1.05738	1.02273	0.306437	0.796803
C07E3.9	39.9842	-0.257009	0.300621	-0.854928	0.392591	0.847829
C07F11.1	787.483	-0.0194654	0.171258	-0.113662	0.909506	0.986969
C07F11.2	24.2073	0.0923414	0.373183	0.247443	0.804566	0.972548
C07G1.1	27.6926	0.474522	0.34224	1.38652	0.165589	0.668916
C07G1.2	48.5737	0.663295	0.371834	1.78385	0.0744488	0.506881
C07G1.3	469.927	0.0812514	0.139597	0.582044	0.560537	0.913683
C07G1.4	575.31	-0.138213	0.128422	-1.07624	0.281821	0.779282
C07G1.5	952.732	-0.104461	0.141139	-0.740124	0.459225	0.879034
C07G1.6	0.137645	1.12005	3.25328	0.344283	0.730633	NA
C07G1.8	119.418	-0.0369122	0.174775	-0.211198	0.832732	0.977669
C07G2.1	122.623	-0.409371	0.417602	-0.980289	0.326943	0.809954
C07G2.2	2496.17	0.0304737	0.216673	0.140644	0.888151	0.982341
C07G2.3	6100.92	0.212699	0.0875883	2.42839	0.0151659	0.252719
C07G3.10	7.91034	-0.418726	0.915665	-0.457292	0.647461	0.936135
C07G3.2	48.6912	0.879288	0.619723	1.41884	0.155946	0.657492
C07G3.3	1.81744	-1.4222	1.05913	-1.3428	0.179336	0.686637
C07G3.4	0.191868	-0.0207726	3.25653	-0.00637876	0.994911	NA
C07G3.6	0.275906	-0.791437	2.78172	-0.284513	0.776017	NA
C07G3.8	4.33149	-0.49753	0.658292	-0.755789	0.449776	0.873579
C07G3.9	314.286	-0.545904	0.254795	-2.14252	0.0321519	0.356456
C07H4.1	34.7269	0.662051	0.432903	1.52933	0.126183	0.616006
C07H4.2	631.689	-0.0601482	0.102694	-0.585705	0.558074	0.913683
C07H6.1	167.28	-0.00233894	0.185155	-0.0126323	0.989921	0.998492
C07H6.2	112.935	0.228035	0.217688	1.04753	0.294855	0.787794
C07H6.3	818.888	-0.188268	0.18205	-1.03415	0.301065	0.791999
C07H6.4	588.423	-0.245742	0.121576	-2.02131	0.0432476	0.405657
C07H6.5	1865.09	-0.41586	0.256209	-1.62313	0.104562	0.577973
C07H6.6	136.544	-0.0177021	0.243621	-0.0726625	0.942075	0.990524
C07H6.7	276.859	0.417667	0.217646	1.91902	0.0549814	0.449618
C07H6.8	254.438	-0.198786	0.164564	-1.20795	0.227065	0.739731
C07H6.9	2.54317	0.968965	1.07328	0.902809	0.366627	0.833336
C08A9.1	45.1194	1.24124	0.462455	2.68403	0.00727407	0.170843
C08A9.3	0.185549	1.25826	3.2501	0.387144	0.69865	NA
C08A9.6	30.6985	0.382721	0.354069	1.08092	0.279731	0.778379
C08A9.7	1.43964	0.545277	0.964648	0.56526	0.571897	NA
C08A9.8	1.64254	-1.21535	1.06931	-1.13657	0.255717	0.758807
C08A9.9	0.733604	2.64749	2.80111	0.945159	0.344577	NA
C08B11.1	544.653	-0.442977	0.166273	-2.66416	0.00771799	0.175994
C08B11.2	85.1406	-0.0105503	0.192162	-0.0549031	0.956216	0.993501
C08B11.3	1033.76	-0.063952	0.12743	-0.50186	0.615766	0.931311
C08B11.4	313.633	-0.135324	0.294719	-0.459161	0.646118	0.935872
C08B11.5	817.625	-0.220897	0.18516	-1.193	0.232868	0.74358
C08B11.6	92.8614	-0.255627	0.23671	-1.07992	0.280179	0.778572
C08B11.7	549.881	-0.375882	0.195992	-1.91784	0.0551314	0.449618
C08B11.8	154.769	0.193226	0.283022	0.682725	0.494781	0.892532
C08B11.9	153.044	-0.364186	0.22484	-1.61976	0.105284	0.577992
C08B6.1	257.662	-0.734232	0.296822	-2.47365	0.0133742	0.236105
C08B6.10	139.266	0.080295	0.291961	0.275019	0.783301	0.969232
C08B6.11	40.5712	0.10425	0.483918	0.215429	0.829433	0.977524
C08B6.12	0.417648	1.00234	1.87736	0.533908	0.593405	NA
C08B6.13	0.390525	-0.189764	1.97502	-0.0960819	0.923456	NA
C08B6.14	0.448219	-1.46084	2.09729	-0.696536	0.486093	NA
C08B6.2	1.7729	-0.426154	1.04542	-0.407638	0.683539	0.94351
C08B6.3	29.1676	0.514732	0.349759	1.47168	0.141109	0.639445
C08B6.4	69.39	-0.278229	0.438659	-0.634273	0.525903	0.90184
C08B6.5	0.801525	0.375981	1.33168	0.282337	0.777685	NA
C08B6.7	772.115	-0.0868143	0.112488	-0.771765	0.440253	0.869182
C08B6.8	134.895	0.00156002	0.185318	0.00841805	0.993283	0.998775
C08B6.9	263.228	-0.382396	0.189577	-2.01711	0.0436845	0.407688
C08C3.1	105.356	0.166255	0.374338	0.444131	0.656948	0.93862
C08C3.2	20.1784	-0.270249	0.463007	-0.583681	0.559435	0.913683
C08C3.3	146.577	0.451808	0.1889	2.39178	0.0167669	0.264615
C08C3.4	255.167	-0.29784	0.329527	-0.90384	0.36608	0.833165
C08D8.1	9.02285	1.84307	0.62153	2.96537	0.00302316	0.0997509
C08D8.2	342.828	-0.190887	0.19854	-0.961457	0.336322	0.814668
C08E3.1	37.2286	-2.98837	1.26797	-2.35681	0.0184326	0.275962
C08E3.10	15.1914	1.56944	0.458751	3.42112	0.000623635	0.0363316
C08E3.12	0.15767	1.12005	3.25328	0.344283	0.730633	NA
C08E3.13	231.283	0.438551	0.792519	0.553364	0.580014	0.920346
C08E3.2	0.497983	0.788157	3.0289	0.260212	0.7947	NA
C08E3.3	0.239833	-0.435881	2.88132	-0.151278	0.879756	NA
C08E3.4	0.25354	0.794266	2.81026	0.282631	0.77746	NA
C08E3.5	6.91902	1.15673	0.761379	1.51925	0.128699	0.618794
C08E3.6	2.31412	2.37821	1.1865	2.00439	0.0450279	0.411892
C08E3.7	0.175774	1.54524	3.24425	0.476302	0.633859	NA
C08E3.8	2.80427	1.70402	1.04302	1.63375	0.102312	0.574289
C08E3.9	29.4888	0.565615	0.418985	1.34996	0.177027	0.683454
C08E8.1	1.69431	-0.463228	1.50316	-0.30817	0.757953	0.962793
C08E8.10	83.7704	-0.731856	0.479575	-1.52605	0.126997	0.616654
C08E8.3	7.8554	0.0721144	0.630952	0.114295	0.909004	0.98685
C08E8.4	105.68	1.48579	0.309532	4.80012	1.58572e-06	0.000415451
C08E8.5	0.372346	1.35384	2.17001	0.623884	0.532704	NA
C08E8.6	0.5502	1.12513	2.14457	0.524642	0.599832	NA
C08E8.9	0.285479	1.87373	3.23311	0.579545	0.562222	NA
C08F1.10	6.18165	1.89187	0.940984	2.01052	0.0443762	0.410054
C08F1.11	1.72674	3.16516	1.16151	2.72503	0.0064295	0.158747
C08F1.3	1.01458	3.06696	1.39365	2.20066	0.0277599	NA
C08F1.4	162.368	0.0392177	0.179658	0.218292	0.827202	0.977524
C08F1.5	174.083	-0.255087	0.231614	-1.10134	0.270748	0.771418
C08F1.6	1.55051	0.947781	1.26989	0.746351	0.455456	0.876416
C08F1.8	10.4518	0.803739	0.463641	1.73354	0.0830005	0.528552
C08F11.1	84.2847	0.110907	0.259373	0.427595	0.668946	0.940528
C08F11.10	0.350223	0.100142	3.24192	0.0308898	0.975357	NA
C08F11.11	1.00882	-0.532097	1.89143	-0.281321	0.778464	NA
C08F11.13	400.05	0.671152	0.532144	1.26122	0.207229	0.718245
C08F11.3	18.2678	0.287557	0.425635	0.675596	0.499297	0.89523
C08F11.4	0.169179	-0.0207726	3.25653	-0.00637876	0.994911	NA
C08F11.5	18.9873	0.761971	0.425937	1.78893	0.0736264	0.506721
C08F11.7	3.49869	-1.34361	0.875963	-1.53386	0.125063	0.614695
C08F11.8	1245	-1.01243	0.259716	-3.89822	9.6903e-05	0.00861356
C08F11.9	0.279376	0.311121	2.79227	0.111422	0.911282	NA
C08F8.1	427.864	-0.291317	0.134339	-2.16852	0.0301191	0.350619
C08F8.2	304.211	-0.156179	0.131745	-1.18546	0.235836	0.743959
C08F8.3	59.4627	-0.498274	0.402999	-1.23641	0.216305	0.725753
C08F8.4	0.406623	0.249788	2.61697	0.0954492	0.923958	NA
C08F8.5	0.628568	1.5202	2.06031	0.737851	0.460605	NA
C08F8.6	2.27556	0.131334	0.936354	0.140261	0.888454	0.982457
C08F8.7	49.862	-0.171189	0.41493	-0.412573	0.67992	0.942808
C08F8.8	59.3111	0.0950413	0.212289	0.447698	0.654371	0.93841
C08F8.9	209.421	0.0928534	0.245277	0.378566	0.70501	0.950197
C08G5.2	0.842241	1.55176	2.05262	0.755988	0.449656	NA
C08G5.3	0.226049	1.25826	3.2501	0.387144	0.69865	NA
C08G5.4	222.893	-0.257469	0.274585	-0.937666	0.348416	0.824244
C08G5.5	157.134	0.221409	0.285241	0.776219	0.43762	0.868901
C08G5.6	7.67569	-0.715942	0.576471	-1.24194	0.214259	0.723953
C08G9.1	252.255	0.0137957	0.150136	0.0918883	0.926787	0.988344
C08G9.2	165.305	-0.24269	0.224331	-1.08184	0.279324	0.778379
C08H9.1	26.8026	0.360387	0.442809	0.813865	0.415722	0.85988
C08H9.10	2.21168	-0.0829222	0.954881	-0.0868404	0.930798	0.989195
C08H9.11	5.75439	0.279994	0.610274	0.4588	0.646378	0.93593
C08H9.12	3.50913	-0.65832	0.79357	-0.829568	0.406783	0.855438
C08H9.13	1.75811	1.85297	0.98265	1.88569	0.0593374	0.464057
C08H9.14	1.20545	-0.0233144	1.33922	-0.017409	0.98611	NA
C08H9.15	121.143	0.472739	0.217686	2.17166	0.0298813	0.349736
C08H9.16	102.805	-0.265989	0.17523	-1.51794	0.12903	0.618794
C08H9.2	18669.9	-0.14292	0.130241	-1.09736	0.272486	0.772316
C08H9.3	160.253	-0.0485172	0.25385	-0.191125	0.848428	0.977669
C08H9.4	11.8359	0.970443	0.578783	1.67669	0.0936022	0.553282
C08H9.5	24.9645	0.317841	0.460315	0.690486	0.489888	0.890295
C08H9.6	1.34455	0.645009	1.34167	0.480752	0.630693	NA
C08H9.7	4.13258	-0.586368	0.695611	-0.842954	0.399254	0.851089
C09B7.1	45.2741	-0.201742	0.287134	-0.702605	0.482302	0.887398
C09B7.2	125.298	0.0370279	0.184888	0.200273	0.841267	0.977669
C09B8.1	285.81	0.177186	0.196412	0.902115	0.366996	0.833336
C09B8.3	42.5569	-0.134173	0.463104	-0.289725	0.772026	0.966405
C09B8.4	48.5293	-0.206531	0.449043	-0.459935	0.645563	0.935872
C09B8.5	2.51165	2.39913	0.954837	2.5126	0.0119844	0.22094
C09B8.6	3270.5	-0.0407861	0.241103	-0.169165	0.865667	0.980201
C09B8.7	675.06	-0.0786922	0.139362	-0.564658	0.572306	0.91798
C09B8.8	7.31288	0.24031	0.548996	0.437727	0.661584	0.939717
C09B9.1	11.5103	-0.243884	0.60439	-0.40352	0.686565	0.944428
C09B9.2	0.957247	4.07581	3.1533	1.29255	0.196166	NA
C09B9.3	0.997314	2.31865	1.96231	1.18159	0.237368	NA
C09B9.4	1.95599	0.300943	0.886575	0.339444	0.734275	0.958342
C09B9.7	0.18489	-0.0207726	3.25653	-0.00637876	0.994911	NA
C09B9.8	83.5735	-0.100512	0.24281	-0.413954	0.678908	0.942408
C09C7.1	109.108	0.0888438	0.236196	0.376144	0.70681	0.950257
C09D1.1	12106.3	-0.446974	0.18364	-2.43397	0.014934	0.250536
C09D1.2	19.0218	0.381089	0.349315	1.09096	0.27529	0.773765
C09D4.1	201.761	-0.42635	0.19747	-2.15907	0.030845	0.352667
C09D4.2	40.427	-0.502749	0.338608	-1.48475	0.137609	0.634419
C09D4.3	1.40685	1.46131	1.32572	1.10227	0.270343	NA
C09D4.4	422.474	-0.093864	0.189429	-0.495511	0.62024	0.932162
C09D4.5	22436	0.0697012	0.14289	0.487796	0.625694	0.932861
C09D8.1	1602.75	-0.152104	0.128664	-1.18218	0.237135	0.745338
C09E10.2	394.069	-0.106511	0.242718	-0.438827	0.660787	0.939415
C09E7.1	0.326541	-0.853414	2.72358	-0.313343	0.75402	NA
C09E7.10	6.95043	0.0428726	0.531978	0.0805909	0.935767	0.989988
C09E7.2	13.6322	-0.127457	0.756925	-0.168387	0.866279	0.980201
C09E7.3	16.4847	-0.0106195	0.370141	-0.0286904	0.977111	0.996611
C09E7.4	133.915	0.233086	0.242633	0.960656	0.336725	0.814718
C09E7.5	3.15293	1.4112	0.872016	1.61832	0.105593	0.578552
C09E7.6	8.86474	0.102476	0.537178	0.190768	0.848708	0.977669
C09E7.7	147.884	0.10365	0.231174	0.448364	0.65389	0.93834
C09E7.8	97.3946	-0.0962159	0.266728	-0.360727	0.718304	0.952815
C09E7.9	70.5985	0.0625436	0.22251	0.281082	0.778647	0.968687
C09E8.1	702.812	-0.135656	0.123239	-1.10076	0.271001	0.77188
C09E8.2	147.921	-0.14279	0.571169	-0.249996	0.802591	0.972548
C09E8.3	5992.44	-0.148504	0.582028	-0.25515	0.798607	0.971944
C09E9.1	118.991	0.271594	0.208362	1.30347	0.192415	0.702099
C09F12.1	173.064	1.03671	0.201552	5.14363	2.69486e-07	0.000103054
C09F12.2	134.533	0.40308	0.346048	1.16481	0.244095	0.74992
C09F12.3	23.0029	0.387215	0.339454	1.1407	0.253996	0.757922
C09F5.1	634.463	0.00896281	0.226415	0.0395858	0.968423	0.995716
C09F5.2	141.934	-0.0367845	0.168	-0.218955	0.826685	0.97731
C09F5.3	10.6644	0.605564	0.637356	0.950118	0.342052	0.818662
C09F9.1	0.306225	0.0611736	2.28092	0.0268196	0.978604	NA
C09F9.2	3508.89	-0.333759	0.209602	-1.59235	0.111306	0.587341
C09F9.3	97.9699	-0.169533	0.291429	-0.581731	0.560748	0.913889
C09G1.1	1.38655	-0.617686	1.17649	-0.525025	0.599566	NA
C09G1.2	10.4587	-0.542185	0.47678	-1.13718	0.255463	0.758807
C09G1.3	0.682274	-0.292861	1.68751	-0.173546	0.862222	NA
C09G1.4	249.271	0.55878	0.207994	2.68652	0.00721999	0.170109
C09G1.5	132.692	0.248374	0.357053	0.695621	0.486666	0.888984
C09G12.1	8.05628	0.492894	0.450152	1.09495	0.273538	0.772902
C09G12.10	0.430892	2.56381	3.04316	0.842482	0.399518	NA
C09G12.11	1.42537	2.59476	1.45622	1.78185	0.0747731	NA
C09G12.2	0.29071	0.789085	3.24631	0.243071	0.80795	NA
C09G12.3	0.790107	1.42488	1.52285	0.935667	0.349445	NA
C09G12.8	439.068	0.382217	0.151424	2.52415	0.0115977	0.218394
C09G12.9	753.215	-0.115687	0.109874	-1.0529	0.292385	0.785939
C09G4.1	369.24	0.433561	0.2563	1.69162	0.0907189	0.548937
C09G4.2	894.066	-0.408908	0.15243	-2.6826	0.00730534	0.171308
C09G4.5	242.889	-0.144123	0.231436	-0.622734	0.533459	0.905391
C09G5.1	35.8971	-0.153871	0.346661	-0.443867	0.657139	0.93862
C09G5.2	166.849	-0.293496	0.213515	-1.3746	0.169257	0.674566
C09G5.3	49.7863	-1.7306	0.526231	-3.28868	0.0010066	0.0495336
C09G5.4	7479.17	0.502178	0.486057	1.03317	0.301526	0.791999
C09G5.5	1328.48	0.108589	0.427639	0.253926	0.799552	0.972103
C09G5.6	8.33339	-1.2176	0.823615	-1.47836	0.139311	0.637591
C09G5.7	2.69741	-0.31588	0.900938	-0.350613	0.725879	0.954748
C09G5.8	43.9241	0.363171	0.390012	0.931178	0.351761	0.824869
C09G9.1	893.316	0.25854	0.184889	1.39835	0.162007	0.666065
C09G9.2	224.503	-0.0904688	0.174418	-0.518691	0.603977	0.92849
C09G9.3	7.68471	-0.0602789	0.579552	-0.104009	0.917162	0.987726
C09G9.4	2.81818	0.343036	1.13705	0.301689	0.762889	0.963397
C09G9.5	18.717	1.23852	0.471262	2.62809	0.00858646	0.183065
C09G9.6	63.6901	-0.510615	0.47701	-1.07045	0.284418	0.781763
C09G9.7	0.298606	1.81255	2.65967	0.681495	0.495558	NA
C09H10.1	0.742597	0.220261	1.77563	0.124047	0.901278	NA
C09H10.10	115.298	-0.00687521	0.185748	-0.0370136	0.970474	0.995969
C09H10.2	14245.3	0.0254772	0.171123	0.148883	0.881646	0.98163
C09H10.3	3855.04	-0.162341	0.145221	-1.11789	0.263614	0.766924
C09H10.5	104.955	-0.034067	0.257028	-0.132542	0.894556	0.982845
C09H10.6	329.948	-0.117631	0.162549	-0.723668	0.469269	0.882458
C09H10.7	120.739	-0.446608	0.216614	-2.06177	0.0392297	0.389278
C09H10.8	37.317	-0.0120128	0.329863	-0.0364174	0.97095	0.995993
C09H10.9	1.02026	-0.701933	1.73731	-0.404034	0.686187	NA
C09H5.2	701.739	-0.673822	0.295088	-2.28346	0.0224033	0.305974
C09H5.3	0.269699	0.793802	2.76461	0.28713	0.774013	NA
C09H5.4	0.0959307	-0.00668675	3.25675	-0.0020532	0.998362	NA
C09H5.5	6.7372	-0.560209	0.772816	-0.724894	0.468517	0.882072
C09H5.6	4.26962	0.0186469	0.778509	0.0239521	0.980891	0.997144
C09H5.7	0.367048	1.25781	3.21251	0.391536	0.695401	NA
C09H5.9	3.7933	0.981904	1.41459	0.694125	0.487604	0.88982
C09H6.1	678.566	0.116946	0.136069	0.859464	0.390085	0.846337
C09H6.2	768.569	-0.0915331	0.125194	-0.731128	0.464701	0.881125
C09H6.3	170.669	0.115123	0.232499	0.495154	0.620491	0.932162
C10A4.1	1.40233	0.19794	1.06535	0.185797	0.852604	NA
C10A4.10	22.8752	0.424376	0.38352	1.10653	0.268497	0.770538
C10A4.2	0.64073	2.04631	1.73796	1.17742	0.239028	NA
C10A4.3	15.2915	0.475982	0.426016	1.11729	0.263872	0.767377
C10A4.4	0.998909	-0.0606817	1.41652	-0.0428385	0.96583	NA
C10A4.5	12.6438	0.316444	0.38099	0.830585	0.406208	0.85447
C10A4.6	0.497983	0.788157	3.0289	0.260212	0.7947	NA
C10A4.7	1.7582	-0.202903	1.04069	-0.19497	0.845417	0.977669
C10A4.8	47.6178	0.361694	0.305458	1.1841	0.236372	0.744143
C10A4.9	2.16372	-0.278891	1.80939	-0.154135	0.877503	0.981577
C10B5.1	12.756	-0.272014	0.468683	-0.58038	0.561658	0.914085
C10B5.3	157.231	-0.0625623	0.306833	-0.203897	0.838434	0.977669
C10C5.1	441.8	-0.171592	0.143322	-1.19724	0.231211	0.74358
C10C5.2	19.1404	0.806686	0.592631	1.36119	0.173452	0.679324
C10C5.3	49.0456	0.342417	0.610733	0.560665	0.575026	0.91889
C10C5.4	25.4246	0.216584	0.50171	0.431691	0.665966	0.940418
C10C5.5	17.6759	1.7517	0.784728	2.23223	0.0255996	0.325125
C10C5.6	1406.25	0.0293479	0.102364	0.286701	0.774341	0.967247
C10C5.7	75.4867	0.587266	0.298112	1.96995	0.048844	0.431079
C10C6.1	978.686	-0.0373706	0.138708	-0.269419	0.787607	0.970378
C10C6.2	38.4684	0.171989	0.338252	0.508465	0.611127	0.930884
C10C6.3	0.23783	0.873114	2.85348	0.305982	0.759619	NA
C10C6.5	254.473	-0.111353	0.290957	-0.382715	0.701931	0.949187
C10C6.6	1429.25	0.0973995	0.157285	0.619256	0.535748	0.90597
C10C6.7	7.75777	-0.191069	0.642918	-0.29719	0.766322	0.964685
C10E2.1	0.897551	1.26943	1.50173	0.845315	0.397935	NA
C10E2.2	27.4993	0.511836	0.291181	1.75779	0.0787825	0.518012
C10E2.3	1082.97	0.710166	0.196972	3.60542	0.00031165	0.0210314
C10E2.4	6.60895	0.592578	0.608974	0.973076	0.330516	0.811409
C10E2.5	2.87753	1.54726	0.851626	1.81683	0.0692437	0.494218
C10E2.6	2314.82	0.740628	0.296037	2.50181	0.0123562	0.225557
C10F3.1	69.1914	-0.262036	0.396054	-0.661619	0.508216	0.898231
C10F3.2	85.1285	-0.119069	0.246087	-0.483849	0.628493	0.932889
C10F3.3	44.186	0.0838978	0.263038	0.318957	0.749759	0.961786
C10F3.4	142.661	-0.0267757	0.198056	-0.135193	0.892459	0.982845
C10F3.5	97.6101	0.365736	0.314787	1.16185	0.245295	0.750905
C10F3.6	218.682	-0.31443	0.215233	-1.46088	0.144047	0.643535
C10F3.7	2.02495	-0.506942	1.23268	-0.411252	0.680888	0.942808
C10G11.10	0.205575	1.25826	3.2501	0.387144	0.69865	NA
C10G11.2	0.638165	3.16094	3.18946	0.991055	0.321659	NA
C10G11.4	0.408533	1.2566	3.11623	0.403243	0.686769	NA
C10G11.5	419.051	-0.0190669	0.124083	-0.153662	0.877876	0.981601
C10G11.6	93.4769	-0.0684987	0.25162	-0.272231	0.785445	0.969669
C10G11.7	2014.53	-0.0184536	0.151864	-0.121514	0.903284	0.985466
C10G11.8	1.04086	0.930411	2.44116	0.381135	0.703103	NA
C10G11.9	0.4101	0.0315563	2.18606	0.0144353	0.988483	NA
C10G6.1	757.596	-0.0355734	0.146731	-0.24244	0.808439	0.973908
C10G8.1	0.153355	1.12005	3.25328	0.344283	0.730633	NA
C10G8.3	3.2309	0.560507	0.75657	0.740853	0.458783	0.879034
C10G8.5	4581.94	-0.236607	0.247369	-0.956494	0.338823	0.815567
C10G8.6	146.342	-0.119507	0.16878	-0.708065	0.478905	0.887126
C10G8.7	18.8535	0.305271	0.35467	0.860718	0.389393	0.845699
C10G8.8	956.965	-0.21446	0.186798	-1.14808	0.250935	0.757151
C10H11.1	281.378	-0.210776	0.189278	-1.11358	0.265461	0.768499
C10H11.10	32.2443	-0.72442	0.510449	-1.41918	0.155846	0.657492
C10H11.3	240.594	-0.119733	0.222639	-0.53779	0.590722	0.923312
C10H11.4	119.199	-0.718319	0.399551	-1.79782	0.0722061	0.502511
C10H11.5	3.04821	-0.730276	0.888758	-0.821682	0.411258	0.857804
C10H11.6	391.991	-0.502344	0.402446	-1.24823	0.211947	0.722125
C10H11.7	0.158276	-0.289808	3.18974	-0.0908563	0.927607	NA
C10H11.8	76.8088	-0.0441043	0.192936	-0.228596	0.819183	0.976346
C10H11.9	1081.06	-0.132955	0.10258	-1.29611	0.194936	0.702342
C11D2.2	4.25915	-0.943588	0.805963	-1.17076	0.241696	0.748992
C11D2.3	5.21968	-0.159016	0.708703	-0.224376	0.822464	0.976406
C11D2.4	183.856	-0.454345	0.240532	-1.88892	0.0589032	0.462359
C11D2.6	169.055	0.18881	0.328836	0.574176	0.565849	0.916746
C11D2.7	289.109	0.235274	0.204823	1.14867	0.250691	0.757151
C11D9.1	91.6796	-0.10413	0.246041	-0.423222	0.672134	0.940528
C11E4.1	335.696	0.250042	0.293012	0.853353	0.393464	0.84873
C11E4.2	97.0413	0.152006	0.45613	0.333252	0.738944	0.959652
C11E4.3	11.3453	0.501318	0.477012	1.05095	0.293279	0.786535
C11E4.6	441.749	-0.0310608	0.204836	-0.151637	0.879473	0.98163
C11E4.7	1.46445	-1.23647	1.38065	-0.895569	0.370483	NA
C11E4.8	4.41059	0.0104546	0.70184	0.0148961	0.988115	0.998448
C11G10.1	86.5855	0.472401	0.411932	1.14679	0.251467	0.757151
C11G10.2	48.6534	1.06699	0.452561	2.35768	0.0183897	0.275642
C11G6.1	121.08	0.542429	0.279067	1.94372	0.051929	0.441042
C11G6.3	235.254	0.651746	0.305949	2.13025	0.0331512	0.361681
C11G6.4	143.748	0.609534	0.182852	3.33348	0.000857665	0.0445611
C11H1.2	82.5253	0.794494	0.273329	2.90673	0.00365232	0.112811
C11H1.3	453.476	0.425012	0.147615	2.87918	0.0039871	0.11992
C11H1.4	176.407	0.205334	0.195381	1.05095	0.293283	0.786535
C11H1.5	512.588	-0.115293	0.385546	-0.299038	0.764911	0.964344
C11H1.7	17.692	0.455615	0.351016	1.29799	0.194291	0.702308
C11H1.8	68.3922	0.784732	0.230752	3.40076	0.000671996	0.0382525
C11H1.9	934.079	0.147783	0.237455	0.622362	0.533704	0.905391
C12C8.1	206.692	1.25127	0.799271	1.56551	0.117463	0.601407
C12C8.2	348.895	0.383096	0.236654	1.6188	0.10549	0.578412
C12C8.3	2396.91	0.170642	0.273803	0.62323	0.533134	0.905391
C12D12.1	4404.3	0.106781	0.199236	0.535952	0.591992	0.923929
C12D12.2	2732.45	0.137675	0.225132	0.611532	0.540847	0.90597
C12D12.3	4.07927	-0.0577055	0.640461	-0.0901	0.928208	0.988344
C12D12.5	57.1693	0.583899	0.285845	2.04271	0.0410812	0.397959
C12D5.10	6.52784	0.2968	0.701999	0.422792	0.672447	0.940528
C12D5.11	0.994413	2.28656	1.66291	1.37503	0.169121	NA
C12D5.2	12.6991	0.762863	0.467194	1.63286	0.102498	0.574676
C12D5.3	54.7809	0.496044	0.460752	1.0766	0.281661	0.779282
C12D5.4	14.7408	0.797864	0.617972	1.2911	0.196669	0.704072
C12D5.5	42.0183	-0.10294	0.449976	-0.228767	0.81905	0.976346
C12D5.7	616.116	3.51601	0.810758	4.3367	1.44641e-05	0.0022012
C12D5.8	30.5345	-0.0707384	0.340935	-0.207484	0.835632	0.977669
C12D5.9	48.0764	-0.134468	0.309238	-0.434836	0.663682	0.939949
C12D8.1	1296.04	-0.0776583	0.122748	-0.632662	0.526954	0.902814
C12D8.10	1153.41	-0.124148	0.268596	-0.462211	0.64393	0.935872
C12D8.11	1007.13	0.015092	0.16316	0.0924978	0.926303	0.988344
C12D8.12	1.77717	0.352397	1.1117	0.316989	0.751252	0.96198
C12D8.13	0.216819	0.874591	2.92836	0.298662	0.765198	NA
C12D8.14	74.5735	0.258657	0.556484	0.464805	0.642071	0.935779
C12D8.15	1.89734	1.43509	0.940084	1.52656	0.126871	0.616654
C12D8.16	50.637	-0.0917785	0.61323	-0.149664	0.88103	0.98163
C12D8.17	24.9708	0.411295	0.606096	0.678596	0.497394	0.893858
C12D8.18	12.0461	-1.35141	0.623357	-2.16795	0.0301626	0.350619
C12D8.19	8.23651	-0.661315	0.795636	-0.831178	0.405873	0.85447
C12D8.21	1.15423	-0.461602	1.2477	-0.369962	0.711411	NA
C12D8.5	90.0756	0.0191946	0.249636	0.0768902	0.938711	0.990124
C12D8.6	2.31131	1.48215	1.43943	1.02968	0.303162	0.794331
C12D8.8	0.391404	0.0740703	2.19567	0.0337348	0.973089	NA
C12D8.9	0.893598	0.146229	1.52008	0.0961987	0.923363	NA
C13A10.1	33.9558	0.139164	0.403182	0.345165	0.729971	0.956332
C13A10.2	61.2849	-0.443482	0.408052	-1.08683	0.277113	0.776174
C13A2.1	2.14083	1.87797	0.933581	2.01158	0.0442639	0.40954
C13A2.12	0.875436	-2.33423	1.55094	-1.50504	0.132313	NA
C13A2.2	0.770448	3.72643	2.67789	1.39155	0.164057	NA
C13A2.3	11.02	0.290346	0.541421	0.536267	0.591774	0.923929
C13A2.4	0.153355	1.12005	3.25328	0.344283	0.730633	NA
C13A2.6	0.306824	0.116434	2.78484	0.0418101	0.96665	NA
C13A2.7	0.647554	3.48593	2.18977	1.59192	0.111403	NA
C13A2.9	0.679089	2.84417	2.27013	1.25287	0.210254	NA
C13B4.1	256.366	-0.197724	0.218785	-0.903734	0.366137	0.833165
C13B4.2	1162.61	-0.0496739	0.158477	-0.313446	0.753942	0.962452
C13B7.6	27.2016	-0.696271	0.477123	-1.45931	0.144479	0.643598
C13B9.2	33.7361	-0.293599	0.475471	-0.617492	0.536911	0.90597
C13B9.3	1527.74	-0.0501882	0.154104	-0.325678	0.744668	0.961173
C13B9.4	317.892	0.276933	0.225035	1.23062	0.218465	0.729063
C13C12.1	145.718	-0.432424	0.157987	-2.73708	0.00619876	0.155678
C13C12.2	302.446	-0.0495611	0.279757	-0.177157	0.859385	0.978606
C13C4.1	69.8005	0.254961	0.365106	0.698319	0.484978	0.888895
C13C4.2	17.6057	0.62371	0.342125	1.82305	0.0682962	0.492057
C13C4.3	57.9469	0.0977534	0.248554	0.393288	0.694106	0.946728
C13C4.4	23.2345	-0.157709	0.31748	-0.496752	0.619364	0.932088
C13C4.5	255.345	-0.19633	0.320582	-0.612419	0.540261	0.90597
C13C4.6	16.7271	0.650267	0.457974	1.41988	0.155644	0.657492
C13C4.7	35.262	0.431469	0.3677	1.17342	0.240626	0.748694
C13D9.1	18.6437	2.31242	0.509618	4.53756	5.69077e-06	0.0010609
C13D9.2	0.298606	1.81255	2.65967	0.681495	0.495558	NA
C13D9.3	0.496583	0.990257	2.13413	0.464011	0.64264	NA
C13D9.4	0.127809	1.95744	3.24425	0.603356	0.546272	NA
C13D9.7	87.8642	-0.164453	0.290303	-0.566487	0.571063	0.917826
C13D9.8	4.69775	0.0231664	0.634163	0.0365307	0.970859	0.995969
C13D9.9	38.8909	0.767414	0.293818	2.61187	0.00900489	0.187111
C13E3.1	98.2885	0.367522	0.274999	1.33645	0.181403	0.687943
C13F10.1	58.9825	0.151158	0.318719	0.474266	0.63531	0.933901
C13F10.2	22.6597	-0.111583	0.285919	-0.390262	0.696343	0.947298
C13F10.4	1176.53	-0.169197	0.123538	-1.36959	0.170815	0.676253
C13F10.5	60.1889	0.114529	0.210328	0.544526	0.58608	0.92225
C13F10.6	99.6313	0.0158972	0.277483	0.0572906	0.954314	0.993501
C13F10.7	149.952	-0.119689	0.139639	-0.857137	0.391369	0.846815
C13G3.1	171.432	0.0707498	0.439187	0.161093	0.87202	0.980653
C13G3.2	20.0518	-0.117796	0.349194	-0.337336	0.735863	0.959011
C13G3.3	847.636	-0.0664201	0.116503	-0.570115	0.5686	0.917461
C13G5.1	55.9389	0.0776531	0.476135	0.16309	0.870447	0.980271
C13G5.2	49.4621	-0.0554221	0.39048	-0.141933	0.887133	0.981853
C14A11.2	22.8172	0.239116	0.40894	0.584721	0.558735	0.913683
C14A11.3	384.918	-0.143977	0.14258	-1.0098	0.312591	0.801199
C14A11.5	15.1856	-0.605563	0.523646	-1.15644	0.247503	0.753889
C14A11.6	13.5009	-0.137894	0.463197	-0.297701	0.765931	0.964685
C14A11.7	47.5934	0.149473	0.345624	0.432472	0.665398	0.940418
C14A11.9	234.721	0.241105	0.270201	0.892318	0.372222	0.835879
C14A4.1	239.362	0.139639	0.214874	0.649867	0.515778	0.899578
C14A4.10	130.436	-0.318751	0.202661	-1.57283	0.115758	0.597789
C14A4.11	309.447	0.155041	0.134971	1.1487	0.250681	0.757151
C14A4.12	234.346	0.298216	0.236859	1.25904	0.208015	0.719133
C14A4.13	5.15303	1.13811	0.795407	1.43085	0.152473	0.651745
C14A4.14	703.775	-0.395942	0.201012	-1.96974	0.0488681	0.431079
C14A4.15	2.05617	-0.135002	1.04961	-0.128621	0.897657	0.983953
C14A4.2	665.449	-0.329306	0.155645	-2.11575	0.0343659	0.366881
C14A4.3	323.181	-0.0566122	0.191766	-0.295215	0.76783	0.965223
C14A4.4	553.521	-0.0972871	0.166605	-0.583938	0.559262	0.913683
C14A4.5	81.7108	0.000159511	0.258804	0.000616341	0.999508	0.999618
C14A4.6	62.6598	-0.177056	0.192473	-0.919901	0.357625	0.82889
C14A4.7	51.1638	-0.210876	0.268903	-0.78421	0.432917	0.867852
C14A4.8	7.37488	-2.32831	1.01124	-2.30244	0.0213105	0.299286
C14A4.9	528.273	-0.137205	0.492209	-0.278753	0.780434	0.968835
C14A6.1	578.628	-0.202902	0.32604	-0.622323	0.533729	0.905391
C14A6.13	0.13201	0.0699297	3.25752	0.0214672	0.982873	NA
C14A6.2	1.04091	-1.62304	1.72548	-0.940632	0.346894	NA
C14A6.3	1.67956	1.0815	1.22815	0.880593	0.378538	0.83836
C14A6.5	0.175559	-0.222344	3.25348	-0.0683402	0.945515	NA
C14A6.6	0.372117	0.364579	2.20352	0.165453	0.868587	NA
C14B1.1	4878.58	-0.0734379	0.197022	-0.372739	0.709343	0.951105
C14B1.10	273.811	-0.247155	0.172091	-1.43619	0.150949	0.649908
C14B1.12	25.9655	0.00106709	0.390675	0.00273139	0.997821	0.999144
C14B1.2	31.8939	-0.14652	0.319846	-0.458097	0.646883	0.936019
C14B1.3	261.08	-0.0924594	0.232769	-0.397215	0.691209	0.946185
C14B1.4	447.318	-0.0690518	0.14306	-0.482676	0.629326	0.932979
C14B1.5	172.551	0.0152466	0.183317	0.0831705	0.933716	0.98947
C14B1.6	191.688	-0.299502	0.174851	-1.71289	0.0867322	0.537624
C14B1.7	100.973	-0.52097	0.356321	-1.46208	0.143719	0.643535
C14B1.8	79.8696	0.0655331	0.158896	0.412428	0.680026	0.942808
C14B1.9	40.0141	-0.260016	0.43453	-0.598384	0.549584	0.909206
C14B4.2	471.231	-0.0904774	0.261215	-0.346371	0.729064	0.956059
C14B9.1	1413.52	0.0561658	0.223645	0.251138	0.801708	0.972548
C14B9.10	1542.53	-0.105531	0.177016	-0.596168	0.551063	0.909812
C14B9.2	2574.09	-0.133597	0.181208	-0.737257	0.460966	0.879138
C14B9.3	116.395	0.212421	0.496873	0.427515	0.669004	0.940528
C14B9.4	645.83	-0.0445757	0.212508	-0.20976	0.833855	0.977669
C14B9.6	1028.92	0.00923582	0.191103	0.0483291	0.961454	0.994391
C14B9.7	24649.8	0.0960842	0.126095	0.761999	0.446061	0.871833
C14B9.8	607.287	-0.00422072	0.110967	-0.0380358	0.969659	0.995716
C14C10.2	51.3431	-0.33924	0.241376	-1.40544	0.159889	0.662589
C14C10.3	1300.75	-0.0534738	0.145703	-0.367006	0.713615	0.952426
C14C10.4	1343.41	-0.321033	0.142818	-2.24784	0.0245865	0.319967
C14C10.5	2688.49	-0.199527	0.12004	-1.66217	0.0964787	0.558789
C14C10.6	30.5832	0.578356	0.313694	1.84369	0.0652281	0.483605
C14C10.7	40.2083	-0.0180121	0.308869	-0.0583164	0.953497	0.993326
C14C11.1	1.32357	1.07162	1.21684	0.880654	0.378505	NA
C14C11.2	25.3396	-0.276025	0.418249	-0.659955	0.509283	0.898639
C14C11.3	539.111	-0.328849	0.161654	-2.03428	0.0419234	0.401828
C14C11.4	76.5223	0.280499	0.267353	1.04917	0.294098	0.787323
C14C11.5	4.39802	-0.354601	0.737465	-0.480838	0.630632	0.933615
C14C11.6	76.8639	-0.114759	0.320343	-0.358238	0.720165	0.953286
C14C11.7	210.032	0.26069	0.21905	1.19009	0.234009	0.74358
C14C11.8	1319.42	-0.146113	0.711855	-0.205257	0.837371	0.977669
C14C6.10	0.950543	0.617881	1.7814	0.346851	0.728703	NA
C14C6.12	14.6957	-0.487809	0.61102	-0.798352	0.424666	0.864048
C14C6.13	0.227449	-0.364553	3.25154	-0.112117	0.910731	NA
C14C6.2	535.701	0.434579	0.274214	1.58481	0.113008	0.592202
C14C6.3	11.3612	2.90282	0.838492	3.46195	0.000536271	0.0326447
C14C6.4	44.4191	1.48937	0.642719	2.3173	0.0204875	0.293799
C14C6.5	1222.24	0.641515	0.340636	1.88329	0.0596617	0.464718
C14C6.6	9.40272	4.60573	1.02474	4.49452	6.9726e-06	0.0012234
C14C6.7	1.35523	2.44158	1.63202	1.49605	0.13464	NA
C14C6.8	6.89856	2.9089	0.868367	3.34985	0.000808551	0.0427614
C14E2.2	1.36578	4.05793	2.5114	1.6158	0.106137	NA
C14E2.3	0.355653	1.25815	3.2406	0.388244	0.697835	NA
C14E2.4	0.159344	1.12005	3.25328	0.344283	0.730633	NA
C14E2.5	0.126021	0.0699297	3.25752	0.0214672	0.982873	NA
C14E2.6	1.23137	0.223368	1.13965	0.195996	0.844613	NA
C14E2.7	2.31885	0.0201253	0.954251	0.0210902	0.983174	0.997593
C14F11.1	4070.79	0.369445	0.210936	1.75146	0.0798672	0.5222
C14F11.2	414.416	-0.102872	0.168514	-0.610464	0.541555	0.90597
C14F11.3	107.894	0.0803433	0.349597	0.229817	0.818234	0.976163
C14F11.4	3.62321	1.29759	0.669666	1.93766	0.0526646	0.443544
C14F11.5	600.272	0.429244	0.376766	1.13928	0.254585	0.758162
C14F11.6	787.593	-0.322432	0.417248	-0.772757	0.439666	0.869182
C14F11.7	1.14833	0.475187	1.26657	0.375177	0.707529	NA
C14F5.1	446.398	0.22447	0.372565	0.602501	0.546841	0.908292
C14F5.2	31.3564	0.460227	0.38746	1.1878	0.23491	0.74383
C14F5.3	2510.4	-0.0927352	0.189438	-0.489527	0.624469	0.932861
C14F5.4	159.001	0.269958	0.214664	1.25758	0.208542	0.719787
C14F5.5	191.93	0.354907	0.190312	1.86486	0.0622004	0.472767
C14H10.1	868.959	0.0302655	0.159723	0.189487	0.849711	0.977669
C14H10.2	779.54	-0.0900747	0.244135	-0.368955	0.712161	0.951572
C14H10.3	1077.89	-0.194731	0.239373	-0.813504	0.415929	0.85988
C15A11.1	0.638165	3.16094	3.18946	0.991055	0.321659	NA
C15A11.2	5.35624	-0.291944	0.670259	-0.435568	0.66315	0.939867
C15A11.3	78.3891	0.256606	0.263383	0.974269	0.329923	0.811022
C15A11.4	7.18182	0.158291	0.807424	0.196044	0.844575	0.977669
C15A11.5	0.572473	1.52492	2.11032	0.722603	0.469924	NA
C15A11.6	3.34239	-1.24658	0.830272	-1.50141	0.133249	0.628486
C15A11.7	169.036	0.475373	0.425882	1.11621	0.264333	0.767923
C15A7.1	8.39449	0.223082	0.541391	0.412054	0.6803	0.942808
C15A7.2	9.63415	0.299524	0.474796	0.630848	0.52814	0.903585
C15A7.4	2.58164	-0.13367	0.978883	-0.136554	0.891384	0.982845
C15B12.1	106.879	-0.294087	0.225425	-1.30459	0.192032	0.702099
C15B12.2	5.84992	0.418644	0.740184	0.565595	0.571669	0.917846
C15B12.4	93.7837	-0.259421	0.303985	-0.853399	0.393438	0.84873
C15B12.5	46.9688	-0.190935	0.281873	-0.67738	0.498165	0.894075
C15B12.6	44.8296	-0.00869911	0.220603	-0.0394333	0.968545	0.995716
C15B12.7	298.185	0.0543864	0.121658	0.447044	0.654844	0.93841
C15B12.8	6.43459	0.131602	0.741453	0.177493	0.859122	0.978606
C15B12.9	1.1901	2.62445	1.97623	1.32801	0.184174	NA
C15C6.1	366.612	0.153809	0.466136	0.329967	0.741425	0.960023
C15C6.2	1.31331	0.860429	1.05807	0.813204	0.416101	NA
C15C6.3	582.546	-0.187598	0.139014	-1.3495	0.177178	0.683681
C15C6.4	46.8842	0.172923	0.262753	0.658119	0.510462	0.898929
C15C7.1	37.9265	-0.415787	0.331006	-1.25613	0.209069	0.720603
C15C7.2	169.734	-0.137701	0.27817	-0.495026	0.620582	0.932162
C15C7.4	162.07	-0.0814182	0.365655	-0.222664	0.823797	0.976406
C15C7.5	1384.99	0.0655545	0.181364	0.361453	0.717761	0.952815
C15C7.6	6.00948	-1.58482	0.89045	-1.77979	0.0751098	0.508945
C15C7.7	207.049	-0.172259	0.17387	-0.990734	0.321816	0.805812
C15C8.1	234.667	-0.0262945	0.323013	-0.081404	0.935121	0.989854
C15C8.2	111.562	-0.122519	0.260835	-0.469719	0.638556	0.934218
C15C8.3	2153.58	-0.977081	0.255897	-3.81826	0.000134395	0.0111715
C15C8.4	193.983	0.0817679	0.165499	0.494068	0.621258	0.932606
C15C8.5	15.5305	-0.049256	0.429254	-0.114748	0.908645	0.986786
C15C8.6	7.99125	-0.258372	0.604059	-0.427726	0.668851	0.940528
C15C8.7	154.003	0.272904	0.269704	1.01186	0.311603	0.800387
C15C8.8	2.75706	-0.0813218	0.807392	-0.100722	0.919771	0.987977
C15F1.1	204.821	-0.0527911	0.209421	-0.252081	0.800978	0.972548
C15F1.2	577.433	-0.386146	0.327268	-1.17991	0.238036	0.7455
C15F1.3	446.331	0.0317566	0.154076	0.20611	0.836705	0.977669
C15F1.4	185.851	-0.117692	0.174983	-0.672591	0.501207	0.895644
C15F1.5	5.18678	-0.565926	0.718358	-0.787805	0.430811	0.866385
C15F1.6	3763.66	-0.24844	0.129115	-1.92418	0.0543322	0.448621
C15F1.7	1966.09	-0.0702718	0.126619	-0.554988	0.578903	0.919969
C15F1.8	3.63436	-0.545536	0.754686	-0.722865	0.469763	0.882739
C15H11.1	0.350653	0.367666	2.65715	0.138368	0.889949	NA
C15H11.10	0.32728	0.439278	2.67729	0.164075	0.869672	NA
C15H11.11	14.8991	0.382024	0.368795	1.03587	0.300263	0.791467
C15H11.13	0.638165	3.16094	3.18946	0.991055	0.321659	NA
C15H11.2	22.9135	0.346271	0.385118	0.89913	0.368583	0.834225
C15H11.3	1244.35	0.376787	0.173264	2.17464	0.0296568	0.347908
C15H11.4	564.557	0.0881871	0.13749	0.641409	0.521257	0.900498
C15H11.5	133.165	-0.6915	0.313132	-2.20833	0.0272212	0.334689
C15H11.6	75.5789	-0.269471	0.372435	-0.723538	0.469349	0.882478
C15H11.7	981.236	0.0600639	0.0971498	0.61826	0.536404	0.90597
C15H11.8	93.512	0.101695	0.278996	0.364505	0.715481	0.95263
C15H11.9	1172.48	-0.0701672	0.229488	-0.305756	0.759791	0.962977
C15H7.4	0.418128	-1.35963	2.6144	-0.520053	0.603027	NA
C15H9.1	247.065	0.421326	0.533236	0.790131	0.429451	0.866385
C15H9.11	267.849	0.992334	0.2944	3.3707	0.000749786	0.0414065
C15H9.2	11.8529	0.902819	0.455069	1.98391	0.0472653	0.421964
C15H9.3	7.88755	0.210633	0.532602	0.395479	0.69249	0.946428
C15H9.4	377.411	0.0940272	0.195725	0.480405	0.630939	0.933781
C15H9.5	305.49	0.0735131	0.159602	0.460602	0.645084	0.935872
C15H9.6	24121.1	-0.0682097	0.173404	-0.393358	0.694055	0.946728
C15H9.7	460.614	-0.226833	0.173701	-1.30588	0.191592	0.701453
C15H9.8	247.369	-0.279357	0.182531	-1.53047	0.125901	0.615634
C15H9.9	1727.5	-0.0221624	0.15564	-0.142395	0.886768	0.981853
C16A11.1	11.9419	0.019661	0.471172	0.0417279	0.966716	0.995151
C16A11.10	13.3832	-0.605605	0.474483	-1.27635	0.201832	0.710691
C16A11.2	178.737	-0.103792	0.177515	-0.584693	0.558754	0.913683
C16A11.3	49.4562	-0.37641	0.407891	-0.922821	0.3561	0.82763
C16A11.4	270.032	-0.575257	0.34512	-1.66683	0.095548	0.557184
C16A11.5	35.1234	-0.0205367	0.406184	-0.05056	0.959676	0.993946
C16A11.6	20.6366	-0.457938	0.476602	-0.960838	0.336633	0.814718
C16A11.7	2.15318	2.82673	1.17435	2.40705	0.0160819	0.260485
C16A11.8	0.477717	-0.696197	2.19959	-0.316512	0.751614	NA
C16A11.9	14.9629	0.315279	0.485187	0.649811	0.515815	0.899578
C16A3.1	168.525	-0.10323	0.243587	-0.423791	0.671718	0.940528
C16A3.10	2089.6	-0.375832	0.213589	-1.75961	0.0784744	0.517175
C16A3.2	37.3202	0.476894	0.250702	1.90224	0.0571404	0.455393
C16A3.3	1610.41	-0.198321	0.207693	-0.954876	0.33964	0.815994
C16A3.4	775.817	0.0982638	0.183403	0.53578	0.592111	0.923929
C16A3.5	2573.24	-0.260166	0.125687	-2.06994	0.0384575	0.386881
C16A3.6	908.538	0.056595	0.202843	0.279009	0.780238	0.968835
C16A3.7	695.747	-0.0524984	0.155995	-0.336539	0.736464	0.959011
C16A3.8	703.259	-0.184484	0.141722	-1.30173	0.193009	0.702308
C16A3.9	12116.9	0.105358	0.154558	0.681672	0.495447	0.892834
C16B8.1	226.609	-0.103198	0.130173	-0.792777	0.427908	0.86498
C16B8.2	39.7219	-0.00317658	0.350614	-0.00906005	0.992771	0.998775
C16B8.3	1555.68	0.46388	0.217968	2.1282	0.0333203	0.362465
C16B8.4	102.624	-0.1545	0.242978	-0.635858	0.524869	0.901575
C16C10.1	73.3466	0.00874998	0.298935	0.0292705	0.976649	0.996575
C16C10.10	105.741	-0.111598	0.18242	-0.61176	0.540696	0.90597
C16C10.11	3249.48	-0.081073	0.172093	-0.471101	0.637569	0.933901
C16C10.12	1.1904	0.309361	1.29877	0.238196	0.811729	NA
C16C10.13	1.53702	2.79144	1.73952	1.60472	0.108556	NA
C16C10.2	179.201	-0.330256	0.206654	-1.59811	0.110018	0.584543
C16C10.3	718.988	0.0280923	0.154054	0.182353	0.855306	0.977669
C16C10.4	306.085	0.222665	0.156241	1.42514	0.154118	0.655352
C16C10.5	207.888	-0.166867	0.196139	-0.850757	0.394904	0.849516
C16C10.6	345.349	-0.0935557	0.145559	-0.642732	0.520398	0.899955
C16C10.7	254.181	0.150371	0.127268	1.18153	0.237392	0.7455
C16C10.8	211.044	-0.437508	0.164313	-2.66265	0.00775281	0.175994
C16C10.9	3.15732	1.17021	0.97841	1.19603	0.231685	0.74358
C16C2.1	3.72682	-1.72994	0.841099	-2.05676	0.039709	0.390568
C16C2.2	823.266	-0.04514	0.194434	-0.232161	0.816413	0.976163
C16C2.3	235.852	-0.0288874	0.156162	-0.184983	0.853242	0.977669
C16C2.4	381.523	-0.113657	0.199704	-0.569129	0.569269	0.917826
C16C4.12	0.264567	2.55309	3.21752	0.793495	0.42749	NA
C16C4.13	0.197857	-0.0207726	3.25653	-0.00637877	0.994911	NA
C16C4.14	0.18489	-0.0207726	3.25653	-0.00637876	0.994911	NA
C16C4.15	7.88592	0.65909	0.7241	0.910219	0.362707	0.83123
C16C4.16	0.127809	1.95744	3.24425	0.603356	0.546272	NA
C16C4.18	6.27818	-0.369052	0.686704	-0.537424	0.590974	0.923312
C16C4.4	6.309	0.204178	0.532748	0.383254	0.701531	0.949078
C16C4.5	12.4996	0.954735	0.443215	2.15411	0.0312312	0.353844
C16C4.6	0.859274	2.78299	2.27496	1.22331	0.221211	NA
C16C8.10	1.08327	3.17823	2.24068	1.41842	0.156068	NA
C16C8.11	12.5079	-0.219497	0.547129	-0.40118	0.688287	0.945038
C16C8.12	5.55586	-0.323564	0.698533	-0.463205	0.643217	0.935872
C16C8.13	6.32079	-0.0384296	0.645083	-0.059573	0.952496	0.993254
C16C8.14	21.2056	-0.0367443	0.446464	-0.0823007	0.934408	0.989705
C16C8.16	47.6983	-0.0436814	0.343943	-0.127002	0.898939	0.984059
C16C8.17	1.85488	2.11789	1.31882	1.6059	0.108295	0.582303
C16C8.18	0.622931	-0.340263	1.63618	-0.207962	0.835259	NA
C16C8.2	1327.63	-0.161986	0.523811	-0.309246	0.757134	0.962793
C16C8.20	4.17156	-0.615447	0.770796	-0.798457	0.424605	0.864048
C16C8.21	2.07235	-2.08478	1.14719	-1.8173	0.0691716	0.494073
C16C8.22	0.48009	-1.46158	2.14615	-0.681023	0.495857	NA
C16C8.4	14.4911	0.00896783	0.522826	0.0171526	0.986315	0.998364
C16C8.5	15.487	-0.84548	0.541839	-1.56039	0.118668	0.603592
C16D2.1	0.517056	0.291657	1.64351	0.17746	0.859147	NA
C16D2.2	18.2079	0.302116	0.394459	0.7659	0.443736	0.870895
C16D2.3	11.262	-0.0697314	0.601986	-0.115836	0.907783	0.9865
C16D6.1	11.3464	1.27162	0.600728	2.11679	0.0342773	0.366687
C16D6.2	58.7497	0.801581	0.399007	2.00894	0.0445436	0.410076
C16D6.3	0.408533	1.2566	3.11623	0.403243	0.686769	NA
C16D9.1	279.413	0.263308	0.475033	0.554295	0.579377	0.920119
C16D9.2	508.8	-0.319132	0.189354	-1.68538	0.0919161	0.550092
C16D9.3	0.335488	2.27612	2.58287	0.881236	0.37819	NA
C16D9.4	74.7996	0.386579	0.321801	1.2013	0.229636	0.742606
C16D9.5	5.43692	0.205054	0.578504	0.354456	0.722997	0.95465
C16D9.6	29.231	0.290065	0.369484	0.785056	0.432421	0.867479
C16D9.7	1.37481	-0.580784	1.30877	-0.443764	0.657213	NA
C16D9.8	0.100475	1.12005	3.25328	0.344283	0.730633	NA
C16D9.9	11.4485	-1.06301	0.602772	-1.76354	0.0778099	0.515529
C16E9.1	266.761	-0.387356	0.380419	-1.01824	0.308566	0.798812
C16E9.2	114.794	0.0378212	0.264513	0.142984	0.886303	0.981853
C16E9.4	712.427	0.32305	0.148586	2.17417	0.0296925	0.347908
C16H3.1	8.30417	0.384453	0.535525	0.717898	0.47282	0.883817
C16H3.2	2243.09	0.414482	0.183551	2.25813	0.0239378	0.313988
C16H3.3	518.693	0.578349	0.211856	2.72992	0.00633496	0.157204
C17A2.1	0.451366	2.68298	3.01544	0.889747	0.373602	NA
C17A2.2	0.558905	-1.65154	2.14714	-0.769181	0.441786	NA
C17A2.3	0.571547	-0.499518	2.16562	-0.230659	0.81758	NA
C17A2.4	1.54548	0.536743	1.6863	0.318296	0.75026	0.961802
C17A2.5	0.550737	-1.72988	2.08277	-0.830566	0.406219	NA
C17A2.7	1.32754	-1.98863	1.90016	-1.04656	0.295304	NA
C17A2.8	0.150383	-0.0120343	3.25667	-0.00369529	0.997052	NA
C17B7.1	0.923803	3.32375	1.83559	1.81072	0.0701843	NA
C17B7.10	5.51932	-0.195885	0.817565	-0.239596	0.810643	0.974701
C17B7.11	86.8878	0.357864	0.274306	1.30461	0.192024	0.702099
C17B7.12	14.4075	-0.621967	0.704694	-0.882605	0.377449	0.83745
C17B7.14	1.32688	-0.489181	1.22807	-0.398333	0.690385	NA
C17B7.2	25.4304	-1.30702	0.40676	-3.21325	0.00131242	0.0576322
C17B7.3	2.5835	-1.80164	1.18035	-1.52636	0.126921	0.616654
C17B7.4	5.83764	-1.36643	0.788204	-1.7336	0.0829884	0.528552
C17B7.5	41.0232	0.330664	0.473723	0.698011	0.48517	0.888923
C17B7.8	7.13843	-1.31137	0.634791	-2.06582	0.0388452	0.387555
C17C3.1	424.292	-0.327417	0.237707	-1.3774	0.168389	0.672743
C17C3.10	0.159344	1.12005	3.25328	0.344283	0.730633	NA
C17C3.12	4.82914	1.12049	0.781719	1.43337	0.151752	0.650836
C17C3.15	9.20346	0.0040637	0.65485	0.00620555	0.995049	0.999058
C17C3.18	4.02934	1.8252	0.845794	2.15797	0.0309299	0.352667
C17C3.19	6.06033	-0.871944	0.726644	-1.19996	0.230155	0.742889
C17C3.3	16.6635	0.719057	0.564834	1.27304	0.203003	0.712542
C17C3.4	2.24045	-1.58978	1.16311	-1.36683	0.171677	0.677328
C17C3.5	0.638165	3.16094	3.18946	0.991055	0.321659	NA
C17C3.9	0.382987	2.22724	3.11591	0.714796	0.474735	NA
C17D12.1	286.981	-0.323517	0.158156	-2.04556	0.0408	0.39667
C17D12.2	283.234	-0.267741	0.301031	-0.889413	0.373781	0.836663
C17D12.3	1.46627	0.830806	1.43807	0.577725	0.56345	NA
C17D12.5	2.27468	-1.00894	1.03261	-0.977086	0.328527	0.810405
C17D12.6	4.44739	1.8649	1.01192	1.84293	0.0653388	0.483605
C17D12.7	139.97	-0.30382	0.237921	-1.27698	0.201611	0.710463
C17E4.1	0.467462	2.11631	2.47147	0.856294	0.391835	NA
C17E4.10	363.907	0.33634	0.183154	1.83638	0.066301	0.486381
C17E4.11	27.1013	-0.334289	0.307693	-1.08643	0.277287	0.776174
C17E4.2	73.127	0.169752	0.329085	0.515832	0.605972	0.928925
C17E4.3	15.8066	-0.260971	0.49179	-0.530655	0.595658	0.925286
C17E4.4	10.2176	-0.375599	0.757875	-0.495595	0.62018	0.932162
C17E4.5	843.601	-0.416829	0.195208	-2.13531	0.0327357	0.359628
C17E4.6	496.802	-0.27907	0.150828	-1.85025	0.0642781	0.480199
C17E4.9	3348.17	0.192741	0.136981	1.40706	0.159409	0.662119
C17E7.1	32.7088	-1.49799	0.441173	-3.39547	0.0006851	0.0387654
C17E7.10	0.196188	2.22775	3.23542	0.688548	0.491108	NA
C17E7.11	1.38814	4.60252	2.40716	1.91201	0.0558745	NA
C17E7.12	0.498463	-1.49365	1.89244	-0.789274	0.429952	NA
C17E7.13	18.2753	0.178871	0.347977	0.514032	0.607229	0.929224
C17E7.3	0.651933	-0.576498	1.82087	-0.316606	0.751543	NA
C17E7.4	2.54357	0.242331	1.07453	0.225522	0.821573	0.976406
C17E7.5	27.3679	-0.234432	0.446469	-0.525079	0.599528	0.926278
C17E7.6	19.3316	-0.539508	0.517757	-1.04201	0.297407	0.790037
C17E7.7	6.24667	-0.0606721	0.630587	-0.0962152	0.92335	0.988344
C17E7.8	15.3859	0.191951	0.394796	0.486202	0.626824	0.932889
C17E7.9	1.04327	1.4754	1.22206	1.2073	0.227315	NA
C17F3.3	1.71144	-1.15701	1.2812	-0.903071	0.366488	0.833336
C17F4.10	0.813879	3.76297	2.12783	1.76845	0.0769859	NA
C17F4.11	0.477657	-0.416417	2.15989	-0.192796	0.847119	NA
C17F4.12	7.64976	0.187051	1.13124	0.16535	0.868668	0.980201
C17F4.2	49.8548	-0.47132	0.494714	-0.952712	0.340736	0.817056
C17F4.3	11.9271	0.552176	0.94845	0.582188	0.56044	0.913683
C17F4.4	0.727615	2.6492	2.80679	0.943851	0.345246	NA
C17F4.5	12.0188	-0.269367	0.424095	-0.635157	0.525326	0.901575
C17F4.6	44.2819	0.264179	0.264912	0.99723	0.318653	0.803718
C17F4.7	12645.2	-0.355088	0.177826	-1.99682	0.0458445	0.415386
C17F4.8	2.49676	-0.257362	0.810127	-0.317681	0.750727	0.961802
C17G1.1	1.03194	1.53121	1.77133	0.864443	0.387345	NA
C17G1.3	497.601	-0.012322	0.135439	-0.0909781	0.92751	0.988344
C17G1.4	895.527	-0.211098	0.236107	-0.894078	0.37128	0.835562
C17G1.5	78.1421	0.297803	0.211596	1.40741	0.159305	0.662119
C17G1.6	1455.48	-0.564742	0.417024	-1.35422	0.175666	0.681751
C17G1.7	683.017	0.0906964	0.165965	0.546481	0.584736	0.92166
C17G1.8	148.484	0.124644	0.171299	0.727639	0.466835	0.881992
C17G10.1	187.383	-0.126123	0.274742	-0.459061	0.64619	0.935872
C17G10.10	0.511844	0.854689	1.67611	0.509924	0.610105	NA
C17G10.2	204.99	-0.34156	0.307635	-1.11028	0.26688	0.769964
C17G10.3	0.742812	1.50383	1.70219	0.883465	0.376985	NA
C17G10.4	974.539	0.236613	0.148703	1.59118	0.111569	0.587341
C17G10.5	2062.16	0.194772	0.244867	0.795418	0.42637	0.864346
C17G10.6	8.18612	0.0918574	0.714698	0.128526	0.897733	0.983963
C17G10.7	50.415	0.349907	0.430211	0.813338	0.416024	0.85988
C17G10.8	658.657	0.00520995	0.17831	0.0292184	0.97669	0.996575
C17G10.9	1831.07	-0.0670345	0.126945	-0.528059	0.597458	0.925834
C17H1.10	0.775222	-0.682813	1.80159	-0.379006	0.704684	NA
C17H1.13	0.339532	2.04704	2.60964	0.784415	0.432797	NA
C17H1.14	0.355628	1.58786	2.63607	0.602361	0.546934	NA
C17H1.2	0.738889	3.69109	1.75908	2.09831	0.0358778	NA
C17H1.3	3.73021	2.97301	0.79428	3.74303	0.000181813	0.0141227
C17H1.4	0.942366	1.2656	1.31784	0.960363	0.336873	NA
C17H1.5	0.806463	1.94852	1.63959	1.18842	0.234669	NA
C17H1.6	0.984532	-0.0130456	1.44945	-0.00900038	0.992819	NA
C17H1.7	61.6141	1.20139	0.363432	3.30568	0.000947462	0.0474176
C17H1.8	0.180249	1.25826	3.2501	0.387144	0.69865	NA
C17H1.9	0.375829	0.184029	2.59395	0.0709455	0.943441	NA
C17H11.1	29.748	-0.0436626	0.499502	-0.0874123	0.930344	0.989121
C17H11.2	146.508	-0.0283083	0.168041	-0.16846	0.866221	0.980201
C17H11.5	7.96676	0.185105	0.507983	0.364391	0.715566	0.95263
C17H11.6	636.446	0.135444	0.111033	1.21985	0.222523	0.73538
C17H12.1	1026.91	-0.0561143	0.12206	-0.459725	0.645713	0.935872
C17H12.10	20.2905	-0.0576646	0.431257	-0.133713	0.89363	0.982845
C17H12.11	10.2065	1.06048	0.458374	2.31357	0.0206914	0.295586
C17H12.12	2.35369	0.179914	0.861262	0.208895	0.83453	0.977669
C17H12.13	275.591	0.229011	0.242114	0.945877	0.344211	0.820608
C17H12.14	7359.05	0.136727	0.175819	0.777657	0.436771	0.86847
C17H12.2	326.74	-0.209215	0.183363	-1.14099	0.253875	0.757922
C17H12.3	1.0848	-2.72734	1.60264	-1.70178	0.0887968	NA
C17H12.4	111.901	0.163795	0.343709	0.476551	0.633682	0.933785
C17H12.5	1.66669	-1.60134	1.16521	-1.3743	0.169349	0.674566
C17H12.6	8.40889	0.576197	0.779521	0.739167	0.459806	0.879034
C17H12.8	1398.64	0.443812	0.366515	1.2109	0.225934	0.738747
C17H12.9	97.501	0.360261	0.37489	0.960977	0.336564	0.814718
C18A11.1	66.5646	0.690348	0.340905	2.02505	0.0428625	0.404734
C18A11.2	28.235	0.761644	0.352791	2.15891	0.0308574	0.352667
C18A11.3	296.448	-0.63345	0.186581	-3.39503	0.000686206	0.0387654
C18A11.4	9.18729	-0.655086	0.923998	-0.708968	0.478344	0.886884
C18A11.5	0.758576	-1.09693	1.84165	-0.595621	0.551429	NA
C18A11.7	10660.3	0.230513	0.15389	1.49791	0.134156	0.629631
C18A3.1	28.507	0.16973	0.314555	0.539587	0.589482	0.922702
C18A3.10	13.848	1.40151	0.52819	2.65342	0.00796811	0.177354
C18A3.11	0.408533	1.2566	3.11623	0.403243	0.686769	NA
C18A3.2	147.156	0.0573547	0.19476	0.29449	0.768384	0.965513
C18A3.3	687.307	-0.0338393	0.25525	-0.132573	0.894531	0.982845
C18A3.4	476.02	0.00908709	0.189065	0.0480632	0.961666	0.99446
C18A3.5	1052.68	-0.291448	0.101853	-2.86146	0.00421694	0.122638
C18A3.6	447.47	0.202074	0.262296	0.770404	0.44106	0.869182
C18A3.8	9.75116	0.934938	0.853245	1.09574	0.273191	0.772902
C18A3.9	0.732085	0.940556	1.6487	0.570485	0.568349	NA
C18B10.1	0.364865	-1.07976	2.2235	-0.485611	0.627243	NA
C18B10.3	0.727615	2.6492	2.80679	0.943851	0.345246	NA
C18B10.5	0.657818	0.624904	2.05508	0.304078	0.761068	NA
C18B10.6	8.1702	1.10117	0.578437	1.9037	0.0569497	0.454927
C18B10.7	0.184951	0.937902	3.24775	0.288785	0.772746	NA
C18B10.8	0.591207	0.0333765	1.6715	0.0199679	0.984069	NA
C18B12.2	116.481	0.832573	0.27145	3.06713	0.00216127	0.079983
C18B12.3	12.4293	0.157194	0.637883	0.246431	0.805349	0.972548
C18B12.4	886.375	0.607561	0.218484	2.7808	0.00542251	0.143899
C18B12.5	10.7209	0.364082	0.493207	0.738193	0.460397	0.879138
C18B12.6	265.47	0.223684	0.167134	1.33835	0.180783	0.687258
C18B2.1	13.6467	0.0016789	0.376642	0.00445756	0.996443	0.999062
C18B2.2	11.394	-1.10787	0.573036	-1.93334	0.0531945	0.444203
C18B2.3	1113.42	0.369989	0.18915	1.95606	0.0504575	0.436319
C18B2.4	906.4	-0.0514123	0.149174	-0.344646	0.730361	0.956437
C18B2.5	3304.09	-0.0951999	0.126019	-0.755439	0.449985	0.873579
C18B2.6	72.5581	-0.433136	0.224623	-1.92828	0.0538199	0.446424
C18C4.1	11.3438	0.229441	0.544962	0.421021	0.67374	0.940643
C18C4.10	941.229	0.0623807	0.144425	0.431925	0.665796	0.940418
C18C4.2	116.475	0.178408	0.238253	0.748818	0.453967	0.87528
C18C4.3	217.136	-0.32208	0.228242	-1.41113	0.158206	0.660919
C18C4.5	1008.35	-0.359946	0.248461	-1.4487	0.147422	0.648552
C18C4.7	15.1216	-1.01399	0.741387	-1.3677	0.171407	0.677106
C18C4.9	61.3102	-0.0784065	0.346045	-0.226579	0.820751	0.976364
C18D1.1	662.729	-0.116487	0.226161	-0.515062	0.60651	0.929224
C18D1.2	5.37382	0.418658	0.789692	0.530154	0.596005	0.92534
C18D1.3	322.442	-0.384513	0.350296	-1.09768	0.272345	0.772316
C18D1.4	3.6053	-0.352822	0.707915	-0.498396	0.618205	0.932078
C18D11.1	1262.21	0.250576	0.122819	2.0402	0.04133	0.39936
C18D11.10	0.514528	0.366756	2.51092	0.146064	0.883871	NA
C18D11.2	71.2766	-0.163169	0.182116	-0.895964	0.370272	0.835437
C18D11.3	283.721	0.0501787	0.268961	0.186565	0.852002	0.977669
C18D11.4	739.937	-0.0277464	0.190939	-0.145316	0.884462	0.981853
C18D11.6	9.46033	2.01784	0.792096	2.54747	0.0108508	0.209623
C18D11.7	0.249225	0.794374	2.82125	0.281568	0.778275	NA
C18D4.2	33.0569	1.03039	0.59984	1.71778	0.0858371	0.534594
C18D4.4	2.7017	-0.220392	0.864563	-0.254917	0.798787	0.971944
C18D4.5	0.427975	-0.131002	1.87275	-0.0699518	0.944232	NA
C18D4.6	34.1089	-0.139072	0.246958	-0.563141	0.573339	0.918352
C18D4.8	13.096	0.8674	0.704316	1.23155	0.218117	0.728556
C18D4.9	0.733604	2.64749	2.80111	0.945159	0.344577	NA
C18E3.1	2.01254	-0.470461	1.01402	-0.463959	0.642677	0.935851
C18E3.2	226.345	-0.149868	0.160996	-0.930877	0.351917	0.825105
C18E3.3	134.806	0.127954	0.209788	0.609922	0.541914	0.90597
C18E3.4	2.16891	1.74256	1.05767	1.64755	0.0994442	0.566289
C18E3.5	77.8527	-0.588441	0.381015	-1.5444	0.12249	0.609144
C18E3.6	150.269	-0.296607	0.299141	-0.991528	0.321428	0.805536
C18E3.7	187.893	0.36521	0.257966	1.41573	0.156855	0.659189
C18E3.8	32.3441	-0.118943	0.398254	-0.298662	0.765198	0.964344
C18E3.9	115.743	-0.258327	0.200045	-1.29135	0.196583	0.704072
C18E9.1	160.447	0.0728804	0.272236	0.26771	0.788922	0.970378
C18E9.10	187.351	-0.153342	0.221295	-0.69293	0.488354	0.890295
C18E9.11	326.874	0.087751	0.153674	0.571022	0.567985	0.917227
C18E9.2	715.568	-0.0798223	0.180598	-0.441988	0.658498	0.93862
C18E9.3	518.845	-0.229906	0.134348	-1.71127	0.0870308	0.538719
C18E9.4	1068.84	-0.100709	0.15961	-0.63097	0.52806	0.903585
C18E9.5	249.325	-0.205344	0.18144	-1.13175	0.257741	0.760577
C18E9.6	1599.12	-0.190637	0.164862	-1.15635	0.247539	0.753889
C18E9.7	244.329	0.00161908	0.451647	0.00358484	0.99714	0.999082
C18E9.8	0.988817	0.988357	1.54548	0.639514	0.522488	NA
C18E9.9	610.051	0.261753	0.163891	1.59712	0.110239	0.584884
C18F10.2	20.7419	-0.863914	0.53718	-1.60824	0.107783	0.581659
C18F10.4	0.593581	1.22543	1.78641	0.685973	0.49273	NA
C18F10.5	1.60269	0.349726	1.06232	0.329211	0.741996	0.960101
C18F10.6	0.509961	0.788105	3.01792	0.261142	0.793983	NA
C18F10.7	383.996	-0.168369	0.143473	-1.17352	0.240586	0.748694
C18F10.8	1.28869	1.00543	1.74638	0.575722	0.564803	NA
C18F3.2	2262.75	0.0118569	0.210293	0.0563828	0.955037	0.993501
C18F3.4	113.974	0.151286	0.2195	0.68923	0.490678	0.890295
C18G1.1	47.1009	0.280536	0.267345	1.04934	0.294022	0.787323
C18G1.2	141.533	-0.037581	0.257395	-0.146005	0.883917	0.981809
C18G1.3	0.77558	2.0405	2.3628	0.863591	0.387813	NA
C18G1.4	159.753	-0.648988	0.424035	-1.53051	0.125891	0.615634
C18G1.5	572.232	-0.354713	0.285814	-1.24106	0.214583	0.723999
C18G1.6	12.1082	-0.159785	0.553257	-0.288808	0.772729	0.966575
C18G1.7	1.08337	0.297067	1.45478	0.204201	0.838197	NA
C18G1.8	1.54302	-0.499436	1.12004	-0.445908	0.655663	0.93862
C18G1.9	0.18489	-0.0207726	3.25653	-0.00637876	0.994911	NA
C18H2.1	3.5635	0.380826	1.00234	0.379935	0.703994	0.950197
C18H2.2	27.5703	-0.123354	0.344728	-0.35783	0.72047	0.953508
C18H2.3	0.317173	0.786118	2.6744	0.293942	0.768803	NA
C18H2.4	1.91634	0.394688	1.43097	0.275818	0.782688	0.969109
C18H2.5	0.566299	0.412704	1.85437	0.222557	0.82388	NA
C18H7.1	42.5652	0.588827	1.18547	0.496703	0.619399	0.932088
C18H7.10	1.4993	-0.599087	1.15363	-0.519306	0.603547	NA
C18H7.11	30.5714	1.09528	0.400801	2.73272	0.00628136	0.156394
C18H7.12	1.20402	1.51707	1.39659	1.08626	0.277363	NA
C18H7.13	18.1148	-0.161449	0.51669	-0.312467	0.754685	0.962717
C18H7.2	47.2282	0.30539	0.429264	0.711429	0.476819	0.885485
C18H7.3	0.196188	2.22775	3.23542	0.688548	0.491108	NA
C18H7.4	0.790714	0.768923	1.84832	0.416012	0.677401	NA
C18H7.6	19.0158	-0.0698399	0.548686	-0.127286	0.898714	0.984059
C18H7.7	0.18489	-0.0207726	3.25653	-0.00637876	0.994911	NA
C18H7.8	4.25167	0.552244	0.70957	0.77828	0.436404	0.86847
C18H7.9	4.52646	0.435662	0.891903	0.488463	0.625222	0.932861
C18H9.1	2.09257	-1.51366	1.31244	-1.15332	0.248779	0.754864
C18H9.2	220.258	-0.409616	0.222812	-1.83839	0.0660044	0.485399
C18H9.3	1026.49	-0.327077	0.175767	-1.86086	0.062764	0.47464
C18H9.5	36.6287	-0.440351	0.489961	-0.898747	0.368788	0.834225
C18H9.6	223.121	0.169277	0.235925	0.717505	0.473063	0.883817
C18H9.7	482.527	0.293535	0.239627	1.22496	0.220589	0.733525
C18H9.8	28.6808	0.101265	0.362223	0.279565	0.779811	0.968835
C23F12.1	7109.35	-0.0128924	0.228793	-0.0563497	0.955063	0.993501
C23F12.3	0.794803	1.06739	1.55034	0.688484	0.491148	NA
C23F12.4	111.654	-0.0174281	0.158553	-0.10992	0.912473	0.987563
C23G10.1	1.01171	1.10486	1.52144	0.726194	0.46772	NA
C23G10.10	0.959176	0.198391	1.3171	0.150627	0.88027	NA
C23G10.11	1.82425	-0.329802	1.80662	-0.182552	0.855149	0.977669
C23G10.2	589.331	0.172826	0.185921	0.929568	0.352595	0.825115
C23G10.3	28376.3	0.0230924	0.124888	0.184905	0.853303	0.977669
C23G10.4	3063.32	-0.111103	0.124683	-0.89108	0.372886	0.835945
C23G10.5	17.0757	-0.0771368	0.447598	-0.172335	0.863174	0.979724
C23G10.6	239.493	-0.478275	0.491087	-0.973911	0.330101	0.811326
C23G10.7	323.675	-0.216197	0.228913	-0.944451	0.344939	0.820744
C23G10.8	877.898	-0.061418	0.131316	-0.467713	0.63999	0.934905
C23H3.1	70.998	0.291203	0.240088	1.2129	0.225168	0.738585
C23H3.2	1220.87	-0.355644	0.165473	-2.14925	0.0316144	0.354809
C23H3.3	174.256	-0.259235	0.145246	-1.7848	0.0742936	0.506881
C23H3.4	1397.58	-0.399047	0.148018	-2.69594	0.00701893	0.166423
C23H3.5	131.957	-0.0467896	0.200321	-0.233573	0.815317	0.976094
C23H3.7	62.0181	0.168073	0.438922	0.382922	0.701778	0.949153
C23H3.9	902.647	-0.318471	0.419662	-0.758876	0.447927	0.872732
C23H4.1	4660.92	0.608645	0.291519	2.08784	0.0368122	0.377583
C23H4.2	32.7164	0.863401	0.529885	1.62941	0.103225	0.575297
C23H4.3	132.232	0.475681	0.252078	1.88704	0.059155	0.463847
C23H4.4	10.862	0.151938	0.683998	0.222133	0.824211	0.976406
C23H4.6	24.2936	1.21499	0.331328	3.66703	0.000245379	0.0179391
C23H4.7	125.238	0.388098	0.354039	1.0962	0.272992	0.772809
C23H4.8	19.0762	1.6377	0.491335	3.33317	0.000858627	0.0445611
C23H5.1	36.2921	-0.390241	0.284775	-1.37035	0.170577	0.676053
C23H5.11	7.54737	0.195267	0.519545	0.375843	0.707034	0.950257
C23H5.12	0.79152	2.99677	2.23741	1.33939	0.180443	NA
C23H5.2	37.1897	-0.351782	0.335565	-1.04833	0.294488	0.787794
C23H5.3	7.11024	0.658949	0.5289	1.24589	0.212806	0.722736
C23H5.7	1.99297	0.171735	0.963846	0.178177	0.858584	0.978521
C23H5.8	475.967	0.0355766	0.215002	0.165471	0.868573	0.980201
C23H5.9	3.52189	-0.392783	0.88019	-0.446248	0.655418	0.93862
C24A1.1	398.229	0.260059	0.275056	0.945477	0.344415	0.820608
C24A1.2	155.507	0.0313143	0.407446	0.0768551	0.938739	0.990124
C24A1.3	255.931	-0.0703228	0.179762	-0.391199	0.69565	0.947053
C24A11.1	2.30947	0.486127	1.00029	0.485986	0.626977	0.932889
C24A11.2	0.184951	0.937902	3.24775	0.288785	0.772746	NA
C24A11.8	1036.17	0.000361	0.199147	0.00181273	0.998554	0.999379
C24A11.9	428.951	-0.0998516	0.140247	-0.711971	0.476483	0.885485
C24A3.1	8.85528	-0.0855166	0.586911	-0.145706	0.884153	0.981851
C24A3.2	1015.68	0.277329	0.222846	1.24449	0.21332	0.72349
C24A3.4	84.5104	-0.534021	0.194433	-2.74656	0.00602246	0.153014
C24A3.6	747.467	0.0399359	0.261246	0.152867	0.878503	0.98163
C24A3.9	0.18489	-0.0207726	3.25653	-0.00637876	0.994911	NA
C24A8.1	15.1813	0.339414	0.419135	0.809797	0.418057	0.860207
C24A8.3	385.383	-0.105308	0.260933	-0.403582	0.68652	0.944428
C24A8.4	120.577	0.445811	0.273715	1.62874	0.103368	0.575297
C24A8.5	3.19921	0.97883	0.819651	1.1942	0.232398	0.74358
C24A8.6	100.259	-0.097157	0.270493	-0.359184	0.719457	0.953286
C24B5.1	62.3834	-0.541222	0.282905	-1.91309	0.0557364	0.451411
C24B5.2	279.176	-0.00949858	0.173831	-0.0546426	0.956423	0.993501
C24B5.3	630.244	-0.0426128	0.376896	-0.113062	0.909981	0.986969
C24B5.4	93.2803	0.384575	0.332743	1.15577	0.247774	0.754144
C24B5.5	1.58614	0.796718	1.06905	0.745255	0.456117	0.876615
C24B9.1	0.702069	3.57146	2.71923	1.31341	0.189046	NA
C24B9.10	1.13564	-1.15588	1.32237	-0.874098	0.382065	NA
C24B9.11	0.239679	1.87373	3.23311	0.579545	0.562222	NA
C24B9.12	1.60905	-1.56197	1.19848	-1.30329	0.192474	0.702099
C24B9.15	0.214227	1.25826	3.2501	0.387144	0.69865	NA
C24B9.2	0.159775	1.25826	3.2501	0.387144	0.69865	NA
C24B9.3	685.831	0.50778	0.346475	1.46556	0.142768	0.641146
C24B9.4	4.39155	0.250602	0.756376	0.331318	0.740404	0.959873
C24B9.5	0.20132	0.662096	2.99289	0.221223	0.824919	NA
C24B9.6	0.31091	-0.853899	2.75388	-0.310072	0.756506	NA
C24B9.8	0.196183	-0.0207726	3.25653	-0.00637877	0.994911	NA
C24B9.9	389.803	-0.12219	0.819095	-0.149177	0.881414	0.98163
C24D10.2	0.807344	2.03182	2.35467	0.862891	0.388198	NA
C24D10.4	174.208	-0.332465	0.206009	-1.61383	0.106564	0.580926
C24D10.5	0.973663	0.802587	1.51005	0.531497	0.595074	NA
C24D10.6	356.9	-0.268809	0.17803	-1.50991	0.131067	0.623859
C24D10.8	0.794917	-0.640359	2.08673	-0.306872	0.758941	NA
C24D10.9	0.738305	0.0373483	1.75589	0.0212703	0.98303	NA
C24F3.1	2189.97	0.250487	0.156083	1.60483	0.108532	0.582303
C24F3.2	40.8145	0.0275886	0.265944	0.103738	0.917377	0.987726
C24F3.3	22.2856	0.52141	0.691216	0.754338	0.450647	0.873644
C24F3.4	422.877	-0.193493	0.149881	-1.29098	0.196712	0.704072
C24F3.5	2.04283	1.20717	0.996948	1.21087	0.225947	0.738747
C24F3.6	23.1331	-0.328761	0.786966	-0.417758	0.676124	0.941525
C24G6.1	34.3275	-0.735349	0.525508	-1.39931	0.16172	0.66589
C24G6.2	331.5	0.0626764	0.120811	0.518799	0.603901	0.92849
C24G6.3	423.273	-0.276838	0.19146	-1.44593	0.148196	0.648604
C24G6.4	120.671	0.224266	0.241167	0.92992	0.352413	0.825115
C24G6.6	328.583	0.338667	0.243537	1.39062	0.16434	0.668118
C24G6.7	95.4118	0.894512	0.49451	1.80889	0.0704686	0.497303
C24G6.8	941.867	-0.202598	0.140097	-1.44613	0.148142	0.648604
C24G7.1	9.29727	1.80573	0.931237	1.93907	0.0524927	0.443544
C24G7.2	61.1982	0.957409	0.57314	1.67046	0.0948278	0.556358
C24G7.4	56.3823	-0.555274	0.481167	-1.15401	0.248494	0.754358
C24H10.1	67.4807	0.613045	0.252365	2.4292	0.0151322	0.25244
C24H10.2	135.799	-0.371079	0.192371	-1.92897	0.0537343	0.446021
C24H10.3	32.2547	0.622654	0.294286	2.11581	0.0343608	0.366881
C24H10.4	0.138989	0.0699297	3.25752	0.0214672	0.982873	NA
C24H10.5	907.158	0.00813093	0.264117	0.0307853	0.975441	0.996575
C24H11.2	0.571934	-0.899865	2.10739	-0.427004	0.669377	NA
C24H11.3	0.700472	0.0639081	1.4663	0.0435847	0.965235	NA
C24H11.4	1.4665	4.06801	1.4739	2.76004	0.0057795	NA
C24H11.5	77.6851	-0.15474	0.198078	-0.781209	0.43468	0.867852
C24H11.6	61.55	-0.173617	0.247248	-0.702195	0.482557	0.887515
C24H11.7	3661.42	-0.292891	0.152174	-1.92472	0.054265	0.448621
C24H11.8	127.145	-0.414483	0.414988	-0.998784	0.317899	0.80304
C24H11.9	65.3411	0.0912876	0.230447	0.396132	0.692008	0.946344
C24H12.1	1.50897	-2.32634	1.30262	-1.78589	0.0741169	NA
C24H12.11	1.11822	2.61034	1.50668	1.73251	0.0831823	NA
C24H12.12	0.339532	2.04704	2.60964	0.784415	0.432797	NA
C24H12.2	3.68245	0.657832	0.754053	0.872396	0.382993	0.840996
C24H12.4	882.252	-0.117573	0.171913	-0.683913	0.49403	0.892437
C24H12.5	138.214	-0.346707	0.294978	-1.17536	0.239849	0.748694
C25A1.1	168.099	-0.00577434	0.179842	-0.0321078	0.974386	0.996366
C25A1.10	4217.06	0.00475015	0.202643	0.0234409	0.981299	0.997144
C25A1.11	312.206	0.159673	0.183766	0.868896	0.384904	0.841586
C25A1.12	240.288	0.0204604	0.151006	0.135494	0.892221	0.982845
C25A1.13	392.073	-0.11167	0.198824	-0.561652	0.574353	0.91889
C25A1.15	1.02795	2.03706	1.93474	1.05288	0.292394	NA
C25A1.2	13.9846	-0.185908	0.390868	-0.475629	0.634339	0.933901
C25A1.3	146.164	-0.0346154	0.186253	-0.185851	0.852561	0.977669
C25A1.4	685.174	0.0419561	0.100839	0.416071	0.677358	0.941914
C25A1.5	542.668	0.352231	0.23637	1.49017	0.13618	0.632513
C25A1.6	0.518725	-1.62427	1.63473	-0.993602	0.320417	NA
C25A1.7	776.813	-0.159511	0.114195	-1.39682	0.162466	0.666721
C25A1.8	90.6218	0.186368	0.37969	0.490844	0.623537	0.932861
C25A1.9	115.217	-0.338453	0.314211	-1.07715	0.281414	0.779282
C25A11.1	4.09823	0.324644	0.75585	0.429509	0.667553	0.940528
C25A11.2	73.1087	-0.00941087	0.172524	-0.0545482	0.956498	0.993501
C25A11.4	3665.99	-0.0275899	0.215856	-0.127816	0.898294	0.98404
C25A6.1	8.73805	-0.413655	0.561215	-0.73707	0.46108	0.879138
C25A8.4	1.62565	2.1265	1.47831	1.43846	0.150302	0.649528
C25A8.5	1.23959	0.0583318	1.20608	0.0483647	0.961426	NA
C25B8.1	87.4307	-0.0116275	0.215637	-0.0539215	0.956998	0.993501
C25B8.3	5658.07	-0.0495495	0.351247	-0.141067	0.887817	0.98226
C25B8.4	30.091	0.557722	0.611692	0.91177	0.36189	0.831225
C25B8.5	8.86511	0.265809	0.4916	0.540702	0.588713	0.922695
C25B8.6	158.88	0.494845	0.20491	2.41494	0.0157379	0.257081
C25B8.7	5.60865	0.368461	0.619168	0.59509	0.551783	0.91032
C25B8.8	22.8926	-0.301764	0.390427	-0.772908	0.439577	0.869182
C25D7.10	150.232	0.620171	0.253908	2.4425	0.0145859	0.247479
C25D7.12	0.201259	1.25826	3.2501	0.387144	0.69865	NA
C25D7.15	39.3277	0.302161	0.272042	1.11071	0.266691	0.769776
C25D7.3	505.995	0.984092	0.413801	2.37818	0.0173983	0.268889
C25D7.4	9.51365	0.174564	0.769343	0.2269	0.820502	0.976346
C25D7.5	59.7053	0.105972	0.455361	0.232722	0.815978	0.976094
C25D7.6	574.862	-0.0648902	0.18322	-0.354165	0.723215	0.954748
C25D7.7	399.668	0.0759361	0.162684	0.46677	0.640665	0.935165
C25D7.8	404.541	-0.264749	0.137782	-1.92151	0.0546668	0.449618
C25E10.1	3.17506	-0.999216	1.07262	-0.931564	0.351562	0.824606
C25E10.10	20.5254	-0.487261	0.403076	-1.20886	0.226718	0.739626
C25E10.11	8.11119	0.689474	0.452074	1.52513	0.127226	0.616654
C25E10.12	187.282	-0.0400708	0.263742	-0.151931	0.879241	0.98163
C25E10.13	7.46228	-0.0824093	0.526591	-0.156496	0.875642	0.981412
C25E10.2	1.54217	-0.75837	1.13224	-0.669796	0.502988	0.896457
C25E10.3	91.8004	0.783141	0.469115	1.6694	0.0950382	0.556857
C25E10.4	46.2521	0.515997	0.480333	1.07425	0.282712	0.780264
C25E10.5	114.833	-0.0519379	0.316969	-0.163858	0.869843	0.980271
C25E10.7	9.93363	-0.566366	0.69902	-0.810228	0.417809	0.860207
C25E10.8	68.7138	0.563299	0.290927	1.93622	0.0528405	0.443544
C25E10.9	125.46	-0.152072	0.327225	-0.464731	0.642124	0.935779
C25F6.1	64.6557	-0.0517694	0.222361	-0.232816	0.815904	0.976094
C25F6.2	2206.52	0.181549	0.176446	1.02892	0.303517	0.794331
C25F6.3	3156.22	0.0333014	0.159953	0.208195	0.835077	0.977669
C25F6.4	96.8063	0.0717674	0.219514	0.326937	0.743715	0.961076
C25F6.6	12.9311	-0.777905	0.725426	-1.07234	0.283566	0.780855
C25F6.7	752.906	0.0530392	0.381875	0.138891	0.889536	0.982673
C25F6.8	27.0877	-0.00649632	0.677586	-0.00958746	0.99235	0.998751
C25F9.1	71.395	-3.90501	1.18068	-3.30743	0.000941562	0.047281
C25F9.10	45.1338	-0.0756171	0.247124	-0.305988	0.759613	0.96293
C25F9.11	221.51	0.846051	0.349291	2.42219	0.0154272	0.253393
C25F9.12	36.9853	1.02485	0.397819	2.57618	0.00998999	0.199186
C25F9.13	0.315146	-0.798359	2.72855	-0.292595	0.769832	NA
C25F9.14	66.0722	0.356769	0.234655	1.5204	0.128411	0.618794
C25F9.15	5.17678	1.36813	0.599957	2.28038	0.0225853	0.306773
C25F9.16	2.13266	-0.292105	0.913422	-0.319792	0.749126	0.961651
C25F9.2	2.20274	2.03058	1.25689	1.61555	0.106191	0.580926
C25F9.4	75.1598	0.114613	0.297414	0.385366	0.699966	0.947907
C25F9.5	67.2731	0.728966	0.256426	2.8428	0.00447198	0.128014
C25F9.6	65.5386	0.106603	0.204734	0.52069	0.602582	0.92802
C25F9.7	79.263	0.664892	0.430717	1.54369	0.122664	0.609297
C25F9.8	0.408533	1.2566	3.11623	0.403243	0.686769	NA
C25F9.9	15.6882	0.489266	0.435155	1.12435	0.260865	0.764981
C25G4.1	10.5065	0.286534	0.499472	0.573673	0.566189	0.916845
C25G4.10	479.685	0.0698135	0.258562	0.270007	0.787155	0.970378
C25G4.2	182.246	0.0672111	0.246265	0.272922	0.784913	0.969527
C25G4.3	106.709	-0.251516	0.171014	-1.47073	0.141364	0.639518
C25G4.4	14.7489	-1.37246	0.564148	-2.43281	0.0149823	0.251012
C25G4.5	695.321	0.248532	0.163485	1.52022	0.128457	0.618794
C25G4.6	2.73232	-0.814312	0.900647	-0.904141	0.36592	0.833165
C25G4.7	3.1763	-0.968757	0.945767	-1.02431	0.305689	0.796134
C25G4.8	0.28968	0.31837	2.30597	0.138064	0.89019	NA
C25G6.1	21.4292	0.562691	0.393711	1.4292	0.152948	0.652478
C25G6.2	155.172	0.0428629	0.186063	0.230368	0.817806	0.976163
C25G6.3	78.1832	-0.444521	0.210328	-2.11346	0.0345612	0.368175
C25G6.4	14.3907	-0.0534912	0.428797	-0.124747	0.900724	0.984862
C25G6.5	9.81222	0.0569159	0.526979	0.108004	0.913992	0.987725
C25H3.1	5.09338	-1.76646	0.837313	-2.10968	0.0348861	0.369787
C25H3.10	65.1304	-0.314236	0.485099	-0.647777	0.517129	0.899578
C25H3.11	273.845	-0.239707	0.126555	-1.8941	0.0582118	0.459349
C25H3.12	71.3243	0.363437	0.203479	1.78612	0.0740798	0.506881
C25H3.14	118.065	-0.24367	0.250915	-0.971129	0.331484	0.812079
C25H3.15	2.00536	0.495688	1.41186	0.351089	0.725522	0.954748
C25H3.17	56.0016	-0.614942	0.350114	-1.7564	0.0790197	0.519006
C25H3.3	62.9273	-0.222113	0.249456	-0.89039	0.373257	0.836476
C25H3.4	208.94	-0.248818	0.171831	-1.44804	0.147607	0.648552
C25H3.5	292.246	-0.053827	0.452139	-0.11905	0.905236	0.985956
C25H3.6	549.297	0.15498	0.143292	1.08156	0.279446	0.778379
C25H3.7	500.454	-0.108666	0.122081	-0.890108	0.373408	0.836564
C25H3.8	898.491	-0.027956	0.110005	-0.254134	0.799392	0.972045
C25H3.9	3040	-0.113926	0.104603	-1.08913	0.276099	0.774908
C26B2.1	168.904	-0.02046	0.153454	-0.13333	0.893932	0.982845
C26B2.2	3.47455	0.548396	0.716344	0.765548	0.443945	0.870895
C26B2.3	854.619	0.282718	0.229318	1.23287	0.217626	0.727673
C26B2.4	6.44898	0.614368	0.600513	1.02307	0.306273	0.796749
C26B2.6	148.645	0.171736	0.168977	1.01633	0.309471	0.79944
C26B2.7	78.8361	-0.121629	0.209786	-0.579774	0.562067	0.914085
C26B2.8	51.2526	-0.21074	0.604242	-0.348768	0.727264	0.95521
C26B9.1	206.871	0.28497	0.23514	1.21191	0.225545	0.738585
C26B9.2	19.9756	-0.827044	0.605335	-1.36626	0.171858	0.677367
C26B9.3	1107.85	-0.130014	0.391162	-0.332379	0.739603	0.959652
C26B9.5	1026.7	-0.0585784	0.109999	-0.532534	0.594356	0.924641
C26B9.6	50.601	0.150602	0.226278	0.665561	0.505692	0.897316
C26B9.7	30.4396	0.529906	0.568297	0.932445	0.351107	0.824301
C26C6.1	1860.46	-0.0212108	0.0982189	-0.215954	0.829023	0.977524
C26C6.10	2.40207	0.611591	0.918059	0.666178	0.505297	0.897268
C26C6.2	2149.84	0.0322087	0.20277	0.158843	0.873792	0.981063
C26C6.3	169.692	0.0176172	0.489735	0.035973	0.971304	0.996082
C26C6.4	2.22685	-0.580536	1.01162	-0.573868	0.566057	0.916831
C26C6.5	1043.17	-0.174301	0.156293	-1.11522	0.264756	0.768036
C26C6.6	0.583441	0.647736	1.88086	0.344383	0.730558	NA
C26C6.7	26.785	-0.35192	0.348232	-1.01059	0.312213	0.801161
C26C6.8	4.01758	0.352625	0.752304	0.468727	0.639265	0.934393
C26C6.9	103.022	-0.195756	0.242906	-0.805895	0.420303	0.86092
C26D10.1	961.774	-0.2677	0.197953	-1.35234	0.176268	0.682289
C26D10.2	4313.12	0.066488	0.0954412	0.696639	0.486029	0.888944
C26D10.3	17.5977	-0.254597	0.414641	-0.614018	0.539204	0.90597
C26D10.4	55.3693	0.195261	0.260225	0.750354	0.453041	0.874992
C26D10.5	280.648	-0.14417	0.2251	-0.640469	0.521868	0.900498
C26D10.6	209.162	-0.0275878	0.178201	-0.154813	0.876969	0.981577
C26D10.7	9.34109	0.767866	0.643144	1.19393	0.232507	0.74358
C26E1.1	0.32728	0.439278	2.67729	0.164075	0.869672	NA
C26E1.2	107.354	-0.00658343	0.279639	-0.0235426	0.981217	0.997144
C26E1.3	101.941	-0.00496317	0.347657	-0.0142761	0.98861	0.998448
C26E6.1	0.430892	2.56381	3.04316	0.842482	0.399518	NA
C26E6.11	237.186	-0.0901274	0.136279	-0.661344	0.508392	0.898231
C26E6.12	106.507	-0.246874	0.240904	-1.02478	0.305467	0.796134
C26E6.2	231.046	-0.235461	0.207821	-1.133	0.257215	0.760452
C26E6.3	388.964	0.0305942	0.151198	0.202345	0.839647	0.977669
C26E6.4	1255.94	-0.2018	0.153212	-1.31713	0.187795	0.697011
C26E6.5	148.712	0.245206	0.156146	1.57036	0.11633	0.599245
C26E6.6	536.871	-0.352241	0.192196	-1.83272	0.0668439	0.486905
C26E6.7	225.733	0.139385	0.168339	0.828001	0.40767	0.855734
C26E6.8	272.995	-0.273577	0.142141	-1.92468	0.0542691	0.448621
C26E6.9	540.435	-0.13657	0.143869	-0.949269	0.342484	0.819084
C26F1.1	480.618	0.726732	0.3941	1.84403	0.0651791	0.483605
C26F1.10	396.105	0.589472	0.357531	1.64873	0.0992028	0.565779
C26F1.2	75.0702	0.217354	0.391629	0.554999	0.578895	0.919969
C26F1.3	141.588	0.183657	0.251771	0.729463	0.465718	0.881549
C26F1.4	14355.8	0.0797403	0.194166	0.410681	0.681307	0.942808
C26F1.5	457.829	-0.0101935	0.457821	-0.0222653	0.982236	0.997516
C26F1.6	17.3968	0.018785	0.401003	0.0468449	0.962637	0.99446
C26F1.7	196.092	0.0297326	0.254363	0.11689	0.906947	0.986362
C26F1.9	6474.38	-0.396023	0.264332	-1.4982	0.13408	0.62962
C26G2.1	443.023	0.79818	0.282174	2.82867	0.00467412	0.132184
C26G2.2	30.866	0.893215	0.346101	2.58079	0.00985742	0.197556
C26H9A.1	568.627	-0.0612031	0.238481	-0.256638	0.797459	0.971917
C26H9A.2	998.927	-0.0398409	0.139631	-0.28533	0.775391	0.967617
C27A12.10	158.293	0.205548	0.191421	1.0738	0.282914	0.780355
C27A12.2	210.297	0.10298	0.163815	0.628638	0.529586	0.903933
C27A12.3	95.4005	-0.0214583	0.159333	-0.134676	0.892868	0.982845
C27A12.4	31.7051	-0.329827	0.361182	-0.913188	0.361144	0.831225
C27A12.5	10.2933	-0.163947	0.477996	-0.342989	0.731607	0.957289
C27A12.6	87.885	0.0634821	0.208757	0.304095	0.761055	0.962977
C27A12.7	195.557	0.12022	0.117008	1.02745	0.30421	0.794331
C27A12.8	349.636	0.0246923	0.158519	0.155768	0.876216	0.981412
C27A12.9	154.51	-0.05567	0.223167	-0.249455	0.803009	0.972548
C27A2.1	364.057	-0.260985	0.23311	-1.11958	0.262893	0.766804
C27A2.2	9231.77	0.247577	0.154429	1.60317	0.108897	0.582303
C27A2.3	138.861	0.117279	0.275623	0.425507	0.670467	0.940528
C27A2.4	100.049	-0.201336	0.425585	-0.473081	0.636156	0.933901
C27A2.5	16.0593	0.140961	0.694676	0.202916	0.839201	0.977669
C27A2.6	129.633	-0.148063	0.217024	-0.682242	0.495086	0.892532
C27A2.7	5.52433	0.978383	0.73405	1.33286	0.182579	0.689403
C27A2.8	20.4014	0.249088	0.440135	0.565935	0.571438	0.917826
C27A7.1	287.212	0.162379	0.279554	0.580851	0.561341	0.914085
C27A7.2	33.1341	-0.680982	0.605833	-1.12404	0.260995	0.765153
C27A7.3	43.0403	-0.531034	0.418073	-1.27019	0.204016	0.713915
C27A7.4	58.0846	-0.0138929	0.26717	-0.0520003	0.958528	0.993501
C27A7.5	214.872	0.00328922	0.215925	0.0152331	0.987846	0.998424
C27A7.6	24.8193	-0.159974	0.405581	-0.394431	0.693263	0.946521
C27A7.7	0.274461	0.154111	2.31981	0.0664327	0.947033	NA
C27A7.8	7.72636	0.372718	0.563619	0.661295	0.508423	0.898231
C27A7.9	0.727615	2.6492	2.80679	0.943851	0.345246	NA
C27B7.1	330.064	-0.228578	0.108078	-2.11494	0.0344347	0.367101
C27B7.2	70.1188	0.156766	0.247133	0.634341	0.525859	0.90184
C27B7.4	562.482	-0.0629084	0.13986	-0.449797	0.652857	0.937822
C27B7.5	137.213	-0.4438	0.312169	-1.42167	0.155123	0.65697
C27B7.6	2.02938	0.0269014	1.06887	0.025168	0.979921	0.996899
C27B7.7	156.86	-0.543279	0.287412	-1.89025	0.0587251	0.461934
C27B7.8	803.559	0.157926	0.169157	0.933608	0.350506	0.824301
C27B7.9	30.2204	0.47583	0.743661	0.639848	0.522271	0.900498
C27C12.1	38.4452	0.594166	0.24038	2.47178	0.0134442	0.236389
C27C12.2	400.057	0.747819	0.211075	3.5429	0.000395755	0.0256621
C27C12.3	3.10019	-1.8169	1.29458	-1.40347	0.160478	0.664087
C27C12.4	207.471	0.583517	0.145464	4.01143	6.03522e-05	0.00616502
C27C12.5	56.3373	0.685943	0.341905	2.00624	0.0448309	0.411147
C27C12.6	24.9747	0.851271	0.298333	2.85342	0.00432511	0.125252
C27C12.7	263.264	0.817989	0.301485	2.71319	0.00666379	0.161306
C27C7.1	105.278	-1.31809	0.466782	-2.82379	0.00474592	0.133109
C27C7.3	94.0082	0.0677376	0.26292	0.257636	0.796688	0.971661
C27C7.4	29.6419	0.278088	0.41622	0.668128	0.504052	0.897194
C27C7.5	1.05425	-0.194007	1.31299	-0.14776	0.882532	NA
C27C7.7	0.499331	2.22263	2.44391	0.909457	0.363109	NA
C27C7.8	0	0	0	0	1	NA
C27D11.1	4785.86	-0.123353	0.128588	-0.959289	0.337413	0.815191
C27D6.1	1.56364	3.00936	1.97258	1.5256	0.127109	0.616654
C27D6.10	0.137416	-0.0120343	3.25667	-0.00369529	0.997052	NA
C27D6.11	1.68931	0.232657	1.14555	0.203096	0.83906	0.977669
C27D6.12	96.8459	0.0989752	0.255269	0.387729	0.698217	0.947588
C27D6.4	918.412	0.0528171	0.114891	0.459714	0.645721	0.935872
C27D6.6	0.402694	-0.0135155	2.20687	-0.00612427	0.995114	NA
C27D6.8	0.30324	0.0627388	2.78346	0.0225398	0.982017	NA
C27D6.9	0.944995	0.334679	1.57257	0.212823	0.831465	NA
C27D8.1	7.66338	0.15631	0.705573	0.221537	0.824674	0.976429
C27D8.2	6.15875	0.827662	0.721443	1.14723	0.251286	0.757151
C27D8.3	419.477	0.274151	0.154538	1.77401	0.0760617	0.512361
C27D8.4	102.724	-0.304768	0.222985	-1.36676	0.171699	0.677328
C27D9.1	33.1177	-0.702874	0.3833	-1.83374	0.0666924	0.486382
C27D9.2	6.2687	1.08753	0.856192	1.27019	0.204017	0.713915
C27F2.1	20.7748	0.378888	0.573836	0.660273	0.509078	0.898633
C27F2.10	158.555	0.00361349	0.177643	0.0203413	0.983771	0.997753
C27F2.2	85.5373	-0.0633526	0.265953	-0.23821	0.811718	0.974706
C27F2.4	294.471	-0.476487	0.143481	-3.3209	0.000897261	0.0457921
C27F2.5	259.037	0.192106	0.151713	1.26625	0.205425	0.715821
C27F2.7	18.0378	0.754483	0.423739	1.78054	0.0749883	0.508353
C27F2.8	2463.01	-0.0672658	0.110671	-0.6078	0.54332	0.90679
C27F2.9	28.5051	0.156401	0.448346	0.348841	0.727209	0.95521
C27H2.2	210.22	0.0843007	0.183437	0.459562	0.645831	0.935872
C27H5.1	87.1467	0.398715	0.206317	1.93253	0.0532936	0.444323
C27H5.2	286.547	-0.242357	0.196785	-1.23158	0.218105	0.728556
C27H5.3	1576.33	0.0139616	0.209533	0.0666321	0.946875	0.991831
C27H5.4	96.2434	-0.205358	0.374442	-0.548437	0.583392	0.920991
C27H5.6	1.87741	-0.522827	1.14274	-0.457522	0.647296	0.936019
C27H5.7	19.4756	0.732318	0.418314	1.75064	0.0800077	0.522257
C27H5.8	98.5894	0.174861	0.192999	0.906021	0.364925	0.832459
C27H6.1	492.636	0.161018	0.303389	0.530731	0.595606	0.925286
C27H6.2	754.126	-0.125713	0.242488	-0.51843	0.604158	0.92849
C27H6.3	112.818	-0.478023	0.353073	-1.35389	0.175771	0.681751
C27H6.4	1254.23	-0.183731	0.177764	-1.03357	0.301339	0.791999
C27H6.8	565.134	-0.0480657	0.134012	-0.358668	0.719844	0.953286
C27H6.9	49.4848	-0.203417	0.238889	-0.851516	0.394483	0.849216
C28A5.1	31.4159	-0.573498	0.481486	-1.1911	0.233614	0.74358
C28A5.2	33.0493	-0.284173	0.440022	-0.645814	0.5184	0.899578
C28A5.3	96.7971	-0.105613	0.238162	-0.44345	0.657441	0.93862
C28A5.4	82.3267	0.196885	0.30124	0.653583	0.51338	0.899184
C28A5.6	6.04641	0.238713	0.535412	0.44585	0.655706	0.93862
C28C12.1	3.96624	-0.382782	0.777832	-0.492114	0.622639	0.932861
C28C12.10	444.88	0.12817	0.165998	0.772118	0.440045	0.869182
C28C12.11	6.71155	-0.2365	0.626973	-0.377209	0.706018	0.950257
C28C12.12	110.296	0.108529	0.238409	0.455219	0.648951	0.937103
C28C12.13	2.2151	-0.271903	0.935984	-0.2905	0.771434	0.966231
C28C12.2	19.4704	-0.433435	0.474089	-0.914249	0.360586	0.831179
C28C12.3	1.50172	-0.531122	1.20579	-0.440476	0.659593	NA
C28C12.4	583.02	1.43182	0.309508	4.62613	3.72566e-06	0.000750871
C28C12.5	1067.17	0.340977	0.160057	2.13035	0.0331429	0.361681
C28C12.7	2283.91	0.0375751	0.104379	0.359986	0.718858	0.953066
C28C12.8	8.13418	0.0814197	0.499166	0.163111	0.870431	0.980271
C28C12.9	327.469	-0.301017	0.195744	-1.53781	0.124095	0.611817
C28D4.1	234.923	-0.29351	0.251104	-1.16888	0.242453	0.748992
C28D4.10	2.94821	0.720971	0.814828	0.884813	0.376257	0.836663
C28D4.2	394.022	0.273945	0.240204	1.14047	0.254091	0.757922
C28D4.3	69.511	0.422963	0.299868	1.4105	0.158393	0.66098
C28D4.4	1.01558	2.06426	1.77224	1.16477	0.244111	NA
C28D4.5	0.562493	0.0993196	2.48728	0.039931	0.968148	NA
C28D4.9	293.619	-0.0618814	0.261146	-0.236961	0.812687	0.974936
C28F5.2	48.268	0.190193	0.303536	0.62659	0.530928	0.904841
C28F5.4	0.485405	1.81071	2.4162	0.749406	0.453613	NA
C28G1.1	70.1866	0.0838811	0.226825	0.369806	0.711527	0.951564
C28G1.2	2.73844	1.04604	0.81276	1.28702	0.198089	0.704914
C28G1.3	298.36	0.0479647	0.153774	0.311916	0.755104	0.962717
C28G1.4	3.97022	-0.433047	0.768084	-0.563801	0.57289	0.918283
C28G1.5	286.061	0.288754	0.151749	1.90284	0.0570619	0.455393
C28G1.6	38.5797	0.17045	0.342597	0.497525	0.618819	0.932078
C28H8.1	78.5911	0.220195	0.19912	1.10584	0.268795	0.77071
C28H8.11	1146.28	-0.26767	0.250295	-1.06942	0.28488	0.782535
C28H8.12	337.848	-0.307439	0.142171	-2.16246	0.0305826	0.352667
C28H8.2	10.2661	-1.22047	0.663405	-1.8397	0.0658126	0.485138
C28H8.3	4660.07	-0.121467	0.112772	-1.0771	0.281436	0.779282
C28H8.4	1576.89	0.0913063	0.191057	0.4779	0.632721	0.933785
C28H8.5	167.806	-0.264579	0.645411	-0.409939	0.681851	0.942808
C28H8.6	673.387	0.0964572	0.241965	0.398641	0.690157	0.945614
C28H8.7	0.568834	-1.80444	1.75028	-1.03095	0.302566	NA
C28H8.8	3.47935	-0.153983	0.76704	-0.20075	0.840894	0.977669
C28H8.9	356.234	0.0421218	0.0963718	0.437076	0.662056	0.939717
C29A12.1	30.5985	-0.722584	0.422925	-1.70854	0.0875363	0.539916
C29A12.3	363.192	-0.217821	0.16455	-1.32374	0.18559	0.694227
C29A12.4	354.201	-0.146209	0.333211	-0.438788	0.660815	0.939415
C29A12.6	2.01795	0.8952	0.956029	0.936373	0.349081	0.824244
C29A12.7	5.65656	0.249635	0.702516	0.355345	0.722331	0.954445
C29E4.1	10803	-0.474909	0.553098	-0.858633	0.390543	0.84647
C29E4.10	8.46594	-0.057239	0.617645	-0.092673	0.926163	0.988344
C29E4.12	15.1571	0.625783	0.434491	1.44027	0.149792	0.649089
C29E4.13	72.2873	-0.137874	0.214977	-0.641343	0.5213	0.900498
C29E4.15	140.463	0.0618904	0.367326	0.168489	0.866198	0.980201
C29E4.2	389.883	0.0105049	0.153253	0.0685459	0.945351	0.991147
C29E4.3	701.278	-0.258238	0.128108	-2.01578	0.0438232	0.408487
C29E4.4	420.305	-0.297487	0.206695	-1.43926	0.150078	0.649089
C29E4.5	295.042	-0.0522403	0.15824	-0.330133	0.7413	0.95995
C29E4.7	269.606	-0.973772	0.184383	-5.28124	1.28313e-07	5.79895e-05
C29E4.8	2014.82	-0.205772	0.139609	-1.47391	0.140505	0.639232
C29E6.1	1212.15	-0.490134	0.316867	-1.54681	0.121909	0.60851
C29E6.2	178.434	0.0121838	0.220263	0.0553149	0.955888	0.993501
C29E6.3	0.613909	-0.757395	1.82081	-0.415966	0.677435	NA
C29E6.4	25.6521	-0.291675	0.584011	-0.499435	0.617473	0.931896
C29E6.5	237.732	-0.436533	0.31475	-1.38692	0.165467	0.668916
C29F3.1	23.7082	-0.362875	0.604561	-0.60023	0.548353	0.908631
C29F3.2	118.842	0.210089	0.621653	0.337953	0.735399	0.95897
C29F3.3	57.5307	0.57884	0.608417	0.951388	0.341407	0.818083
C29F3.4	0.903751	-0.964712	1.40756	-0.685378	0.493105	NA
C29F3.5	161.724	1.03413	0.585231	1.76705	0.0772205	0.513908
C29F3.6	6.69062	-1.49526	0.623677	-2.39749	0.0165079	0.263117
C29F3.7	540.281	-0.377948	0.388611	-0.972562	0.330771	0.811769
C29F4.1	21100.6	-0.0291097	0.349341	-0.0833275	0.933591	0.98947
C29F4.2	77.1124	-0.298649	0.231158	-1.29197	0.196368	0.704072
C29F4.3	15.0635	-0.147804	0.482066	-0.306606	0.759144	0.962793
C29F5.1	659.907	0.172847	0.176124	0.981395	0.326398	0.809293
C29F5.2	0.914	-0.0378007	1.21242	-0.031178	0.975128	NA
C29F5.3	2.38041	0.531012	0.998365	0.531881	0.594808	0.924898
C29F5.4	19.9121	-0.593745	0.450032	-1.31934	0.187056	0.695526
C29F5.7	45.4468	-0.014348	0.270953	-0.0529537	0.957769	0.993501
C29F7.1	41.8301	0.585997	0.377792	1.55111	0.120876	0.607084
C29F7.2	1187.98	-0.0673961	0.368306	-0.182989	0.854807	0.977669
C29F7.3	580.931	0.251817	0.14983	1.68068	0.0928248	0.551647
C29F7.4	0.966668	1.62597	1.35517	1.19983	0.230207	NA
C29F7.5	0.798927	0.758502	1.59169	0.47654	0.63369	NA
C29F7.6	1.912	1.18064	1.00812	1.17113	0.241545	0.748992
C29F9.1	55.2347	-0.193569	0.220326	-0.878555	0.379643	0.839684
C29F9.10	6.35172	0.109951	0.572919	0.191913	0.84781	0.977669
C29F9.12	0.388791	0.249078	2.64514	0.0941646	0.924978	NA
C29F9.13	1.4321	0.328328	1.23117	0.26668	0.789716	NA
C29F9.2	128.822	-0.0283569	0.3545	-0.0799913	0.936244	0.989988
C29F9.3	127.665	0.462297	0.347317	1.33105	0.183172	0.690497
C29F9.4	94.8277	0.181325	0.3108	0.583415	0.559614	0.913683
C29F9.5	0.523468	1.48454	1.63098	0.910215	0.362709	NA
C29F9.6	38.8962	-0.634234	0.326896	-1.94017	0.0523585	0.443175
C29F9.7	724.847	0.054041	0.163205	0.331123	0.740552	0.95995
C29G2.1	0.137416	-0.0120343	3.25667	-0.00369529	0.997052	NA
C29G2.3	0.519664	-1.60253	2.5158	-0.636986	0.524134	NA
C29G2.4	1.18884	-1.96923	1.43585	-1.37147	0.170229	NA
C29G2.5	0.269699	0.793802	2.76461	0.28713	0.774013	NA
C29G2.6	74.0726	-0.0364861	0.260837	-0.139881	0.888754	0.982673
C29H12.1	130.551	0.0178682	0.195482	0.0914059	0.92717	0.988344
C29H12.2	1721.04	-0.0830893	0.168921	-0.491884	0.622802	0.932861
C29H12.3	95.4294	-0.0239414	0.265499	-0.0901752	0.928148	0.988344
C29H12.5	63.0579	-0.501126	0.42159	-1.18866	0.234575	0.74358
C29H12.6	143.735	0.492906	0.255457	1.92951	0.053668	0.445908
C30A5.10	76.7155	-0.134008	0.538731	-0.248747	0.803557	0.972548
C30A5.2	26.347	0.131801	0.3218	0.409575	0.682118	0.942914
C30A5.3	403.889	-0.0696961	0.137573	-0.506611	0.612427	0.931263
C30A5.4	0.812185	1.81307	1.45469	1.24636	0.212633	NA
C30A5.5	0.14838	1.25826	3.2501	0.387144	0.69865	NA
C30A5.7	143.8	0.292895	0.35488	0.825334	0.409182	0.856278
C30B5.1	56.574	0.230694	0.383537	0.601489	0.547514	0.908315
C30B5.2	571.606	0.310133	0.148933	2.08236	0.0373094	0.380519
C30B5.3	1.64179	1.48172	1.36522	1.08533	0.277774	0.776776
C30B5.4	141.63	-0.217291	0.222315	-0.977401	0.328371	0.810336
C30B5.5	25.5254	0.368021	0.300225	1.22582	0.220268	0.73295
C30B5.6	13.1659	0.195116	0.509277	0.383123	0.701628	0.949081
C30B5.7	19.2528	0.687305	0.344135	1.99719	0.0458041	0.415345
C30B5.9	3.56653	1.75917	0.69905	2.51651	0.0118523	0.220131
C30C11.1	325.921	-0.0782986	0.13495	-0.580205	0.561777	0.914085
C30C11.2	2602.75	0.000925345	0.104329	0.00886953	0.992923	0.998775
C30C11.4	5356.65	0.336194	0.232854	1.4438	0.148795	0.648765
C30D11.1	432.996	0.169217	0.204839	0.826098	0.408749	0.856191
C30E1.2	0.522808	0.513188	1.70661	0.300706	0.763639	NA
C30E1.3	0.36984	0.167859	2.18454	0.0768398	0.938751	NA
C30E1.5	0.801946	-0.41133	1.74252	-0.236054	0.813391	NA
C30E1.6	2.16537	1.33926	0.882379	1.51779	0.129068	0.618794
C30E1.7	1.1483	0.0408424	1.27884	0.031937	0.974522	NA
C30E1.8	0.157677	-0.378516	3.25135	-0.116418	0.907321	NA
C30F12.1	358.254	-0.00188437	0.211033	-0.00892927	0.992876	0.998775
C30F12.2	141.461	0.129395	0.211188	0.6127	0.540075	0.90597
C30F12.3	12.1154	-0.279755	0.493124	-0.567311	0.570503	0.917826
C30F12.4	30.2143	-0.49287	0.448813	-1.09816	0.272133	0.772316
C30F12.5	851.393	0.237291	0.303053	0.783003	0.433625	0.867852
C30F12.6	163.002	0.0226253	0.378121	0.0598361	0.952286	0.993229
C30F12.7	403.401	-0.0792324	0.218985	-0.361816	0.71749	0.952815
C30F2.1	8.27851	0.712384	0.526612	1.35277	0.17613	0.681946
C30F2.2	22.3578	0.953387	0.476307	2.00162	0.0453252	0.412796
C30F2.3	408.065	0.835532	0.480271	1.73971	0.0819101	0.526328
C30F2.4	33.9475	0.983882	0.324458	3.03238	0.0024263	0.0859523
C30F2.5	37.1562	0.568535	0.342085	1.66197	0.096519	0.558806
C30F8.2	5246.79	0.0673706	0.101175	0.665883	0.505486	0.897316
C30F8.3	53.4134	-0.139951	0.518573	-0.269878	0.787254	0.970378
C30F8.4	156.231	0.127213	0.153097	0.830932	0.406012	0.85447
C30G12.1	48.8784	-0.609498	0.47521	-1.28259	0.199637	0.706713
C30G12.2	136.523	-1.87881	0.503726	-3.72982	0.000191616	0.0147308
C30G12.4	41.226	-0.0821488	0.455853	-0.180209	0.856988	0.977678
C30G12.6	95.5779	-0.80926	0.479558	-1.68751	0.0915048	0.549763
C30G12.7	217.25	-0.0465862	0.286048	-0.162861	0.870628	0.980271
C30G4.2	1.21076	-0.677729	1.31281	-0.516243	0.605684	NA
C30G4.3	166.408	0.302271	0.297105	1.01739	0.308969	0.799022
C30G4.4	169.242	0.810946	0.205968	3.93724	8.24253e-05	0.00768397
C30G4.5	10.1362	0.313287	0.589979	0.531013	0.59541	0.925283
C30G4.6	0.865185	0.345401	1.61327	0.2141	0.830469	NA
C30G4.7	221.731	0.692961	0.261538	2.64956	0.0080597	0.178078
C30G7.1	65.4567	-0.216896	0.663908	-0.326696	0.743897	0.961077
C30G7.2	347.408	0.243655	0.229488	1.06173	0.288356	0.784413
C30G7.3	0.999212	0.860062	1.88349	0.456632	0.647935	NA
C30G7.5	0.638165	3.16094	3.18946	0.991055	0.321659	NA
C30H6.1	385.094	-0.19168	0.444244	-0.431473	0.666124	0.940418
C30H6.10	41.0256	-0.349607	0.265544	-1.31657	0.187984	0.697166
C30H6.12	7.91628	0.217464	0.552341	0.393713	0.693793	0.946681
C30H6.2	23.3307	0.080364	0.459109	0.175043	0.861046	0.978883
C30H6.3	2.20385	-0.8208	0.973932	-0.842769	0.399358	0.851089
C30H6.4	0.842348	1.50764	1.47075	1.02509	0.305322	NA
C30H6.5	114.652	-0.0643004	0.545558	-0.117862	0.906177	0.986299
C30H6.6	70.2395	0.173982	0.281248	0.618608	0.536175	0.90597
C30H6.7	1568.5	-0.293421	0.128243	-2.28801	0.022137	0.303727
C30H6.8	56.6698	-0.513491	0.215621	-2.38145	0.0172448	0.268147
C30H6.9	143.007	-0.343918	0.192235	-1.78906	0.0736059	0.506721
C30H7.2	689.429	0.135616	0.148104	0.915682	0.359834	0.830737
C31A11.1	0.159775	1.25826	3.2501	0.387144	0.69865	NA
C31A11.3	0.11187	1.12005	3.25328	0.344283	0.730633	NA
C31A11.4	1.22898	0.828583	1.3584	0.609971	0.541881	NA
C31A11.5	98.2537	1.01356	0.502541	2.01686	0.0437101	0.407688
C31A11.6	0.574296	1.624	2.05895	0.788753	0.430257	NA
C31A11.7	17.499	0.201733	0.468257	0.430817	0.666602	0.940528
C31A11.9	0.727615	2.6492	2.80679	0.943851	0.345246	NA
C31B8.1	2.21059	1.03262	0.974931	1.05917	0.289521	0.784946
C31B8.11	2.71808	0.99688	1.05109	0.948429	0.342911	0.819529
C31B8.12	4.68574	1.42265	0.66139	2.15099	0.0314767	0.354297
C31B8.2	0.485617	-0.685809	1.80717	-0.379493	0.704322	NA
C31B8.4	47.3019	1.30257	0.781015	1.6678	0.0953563	0.557048
C31B8.6	0.727615	2.6492	2.80679	0.943851	0.345246	NA
C31B8.7	49.6333	0.0894815	0.248345	0.360311	0.718615	0.952998
C31B8.8	382.325	0.0738433	0.340627	0.216787	0.828375	0.977524
C31B8.9	0.224123	-0.436431	2.9304	-0.148932	0.881607	NA
C31C9.1	2050.3	-0.730319	0.179201	-4.07542	4.59322e-05	0.00518964
C31C9.2	2837.89	-0.345458	0.357725	-0.965709	0.33419	0.812565
C31C9.3	62.1595	0.103902	0.224682	0.46244	0.643766	0.935872
C31C9.4	3.78512	-1.12939	0.744205	-1.51758	0.129119	0.618794
C31C9.6	101.862	0.396505	0.26233	1.51147	0.130668	0.623209
C31C9.7	315.209	0.753379	0.401322	1.87724	0.0604848	0.467598
C31C9.8	3.96771	-0.674067	0.794828	-0.848066	0.396401	0.849954
C31E10.1	0.29071	0.789085	3.24631	0.243071	0.80795	NA
C31E10.3	2.88235	-0.775624	1.2006	-0.64603	0.51826	0.899578
C31E10.4	2.77961	0.350829	0.899706	0.389938	0.696583	0.947298
C31E10.5	182.456	0.757285	0.198374	3.81746	0.000134831	0.0111715
C31E10.6	125.247	0.754681	0.187189	4.03165	5.53876e-05	0.00590037
C31E10.7	1313.67	0.0303258	0.256807	0.118088	0.905998	0.986209
C31E10.8	64.1007	0.898421	0.31257	2.8743	0.00404923	0.120781
C31G12.1	0.536748	2.21839	1.99955	1.10944	0.26724	NA
C31G12.2	6.51121	-0.192317	0.527667	-0.364468	0.715509	0.95263
C31G12.4	0.256956	-0.560174	2.87069	-0.195136	0.845287	NA
C31H1.1	0.301735	1.38347	2.25691	0.612993	0.539881	NA
C31H1.2	1.0612	-1.2645	1.65989	-0.761796	0.446182	NA
C31H1.5	0.315717	-0.93744	2.24679	-0.417236	0.676506	NA
C31H1.6	449.9	-0.220405	0.260828	-0.845023	0.398098	0.850859
C31H1.8	43.892	-0.341358	0.339051	-1.0068	0.314029	0.80127
C31H2.1	454.689	0.222016	0.17061	1.30131	0.193153	0.702308
C31H2.2	4961.39	-0.305825	0.361431	-0.846152	0.397468	0.850859
C31H2.3	23.7691	-0.0313161	0.414448	-0.075561	0.939768	0.990439
C31H2.4	106.906	0.200753	0.285391	0.703431	0.481787	0.887398
C31H5.1	6.34989	-0.0862746	0.637089	-0.13542	0.89228	0.982845
C31H5.3	27.8216	0.142774	0.345994	0.412647	0.679865	0.942808
C31H5.4	92.2473	0.137354	0.262408	0.523438	0.600669	0.92729
C31H5.5	49.0479	0.50397	0.271339	1.85735	0.0632621	0.476751
C31H5.6	337.471	0.0563621	0.269733	0.208955	0.834483	0.977669
C31H5.7	2.79119	0.808824	0.993144	0.814407	0.415412	0.859763
C32A3.1	186.46	0.205268	0.199174	1.0306	0.302728	0.793902
C32A3.2	291.516	-0.460296	0.185944	-2.47545	0.0133067	0.235574
C32A3.3	355.962	-0.0912997	0.175375	-0.520598	0.602647	0.92802
C32A9.1	2.06326	0.150097	0.942864	0.159192	0.873518	0.981008
C32B5.1	16.4989	-0.210622	0.462059	-0.455834	0.648509	0.936833
C32B5.10	2.79954	-0.224486	1.00032	-0.224415	0.822435	0.976406
C32B5.11	4.54084	-0.111666	0.743497	-0.15019	0.880615	0.98163
C32B5.12	4.06893	-0.831785	0.754385	-1.1026	0.270201	0.771418
C32B5.13	0.148441	0.741579	3.25048	0.228144	0.819534	NA
C32B5.14	0.866024	0.702104	2.0132	0.348751	0.727277	NA
C32B5.15	0.313129	1.31452	2.24109	0.586556	0.557502	NA
C32B5.16	0.830475	1.21368	1.78219	0.681003	0.495869	NA
C32B5.17	0.217145	-0.436684	2.95393	-0.147831	0.882476	NA
C32B5.4	0.445103	0.865111	2.52793	0.342221	0.732184	NA
C32B5.5	0.91734	-0.663066	1.47243	-0.450321	0.652479	NA
C32B5.7	0.430892	2.56381	3.04316	0.842482	0.399518	NA
C32B5.9	2.38963	1.26102	0.780821	1.615	0.106311	0.580926
C32C4.1	49.3066	0.122918	0.281399	0.43681	0.662249	0.939717
C32C4.2	12.0355	0.300644	0.431788	0.696278	0.486255	0.888944
C32C4.3	0.338244	0.118587	2.73808	0.0433105	0.965454	NA
C32C4.5	10.7574	0.767744	0.521926	1.47098	0.141296	0.639518
C32D5.1	42.5451	-0.116988	0.40147	-0.291398	0.770747	0.966231
C32D5.10	230.332	0.0176628	0.159054	0.111049	0.911577	0.987468
C32D5.11	526.761	0.00174616	0.124255	0.0140531	0.988788	0.998448
C32D5.12	204.329	-0.316545	0.307479	-1.02948	0.303252	0.794331
C32D5.2	312.951	-0.199574	0.278553	-0.716466	0.473704	0.883876
C32D5.3	671.54	0.0495482	0.0919948	0.538598	0.590165	0.923192
C32D5.4	1.49378	1.92636	1.58548	1.215	0.224365	NA
C32D5.5	166.047	0.139508	0.154642	0.902136	0.366985	0.833336
C32D5.6	69.0101	-0.0814985	0.319435	-0.255134	0.79862	0.971944
C32D5.7	107.279	0.0665059	0.235995	0.281811	0.778089	0.968568
C32D5.8	1043.03	0.144258	0.181466	0.79496	0.426637	0.864346
C32D5.9	4227.48	0.23926	0.278299	0.859721	0.389943	0.846224
C32E12.1	2.24132	-0.133652	1.04343	-0.128089	0.898079	0.98404
C32E12.2	16.8536	0.697102	0.397182	1.75512	0.079239	0.519917
C32E12.3	326.187	-0.324791	0.464868	-0.698672	0.484757	0.88882
C32E12.4	467.245	-0.175757	0.167502	-1.04928	0.294048	0.787323
C32E12.5	582.192	0.254136	0.213383	1.19099	0.233659	0.74358
C32E8.1	0.084536	0.0699297	3.25752	0.0214672	0.982873	NA
C32E8.10	894.604	-0.0465378	0.120262	-0.386971	0.698778	0.947588
C32E8.11	1722.89	-0.306926	0.156939	-1.95571	0.0504995	0.436319
C32E8.2	26315.7	-0.0770554	0.13889	-0.554792	0.579037	0.919969
C32E8.3	692.529	-0.165559	0.202456	-0.817753	0.413498	0.859551
C32E8.4	0.186954	-0.290494	3.03689	-0.0956554	0.923794	NA
C32E8.5	163.719	-0.09961	0.168013	-0.592873	0.553266	0.910712
C32E8.6	17.2782	0.163322	0.382758	0.426698	0.669599	0.940528
C32E8.7	72.4809	0.0074302	0.236306	0.0314431	0.974916	0.996534
C32E8.8	785.465	-0.030267	0.409415	-0.0739274	0.941068	0.990524
C32E8.9	195.522	-0.12948	0.240193	-0.539068	0.58984	0.922878
C32F10.1	635.741	-0.00635045	0.131259	-0.048381	0.961413	0.994391
C32F10.2	326.749	-0.0134161	0.155677	-0.0861792	0.931324	0.989195
C32F10.4	390.577	0.212405	0.314592	0.675177	0.499564	0.895373
C32F10.5	279.578	-0.564833	0.31264	-1.80665	0.0708164	0.497717
C32F10.6	5.36439	0.636004	0.631244	1.00754	0.313675	0.801236
C32F10.8	1805.02	-0.196911	0.131461	-1.49787	0.134167	0.629631
C32H11.1	3.93604	0.965238	0.782528	1.23349	0.217395	0.727282
C32H11.10	5.6053	2.45042	1.1857	2.06664	0.0387681	0.387555
C32H11.11	1.00184	-1.66021	1.63175	-1.01744	0.308942	NA
C32H11.12	622.126	2.22348	0.477669	4.65486	3.24206e-06	0.000694894
C32H11.13	7.75015	2.67121	0.815263	3.2765	0.00105101	0.0502395
C32H11.3	5.74299	-0.179173	0.783367	-0.228722	0.819085	0.976346
C32H11.4	93.705	1.11592	0.498687	2.23771	0.02524	0.323935
C32H11.5	144.36	0.0730522	0.599451	0.121865	0.903006	0.985466
C32H11.6	34.262	-0.102016	0.68922	-0.148016	0.88233	0.98163
C32H11.7	4.96017	0.355792	0.630332	0.564452	0.572447	0.918096
C32H11.8	10.8641	0.507738	0.820859	0.618545	0.536216	0.90597
C32H11.9	66.9909	5.21123	0.658625	7.91229	2.52697e-15	1.88436e-11
C33A11.1	1795.13	0.827707	0.203769	4.06198	4.86586e-05	0.00534783
C33A11.2	143.81	0.53031	0.352816	1.50308	0.132819	0.627053
C33A11.4	382.291	0.831927	0.2071	4.01703	5.89368e-05	0.00606195
C33A12.1	869.403	-0.306556	0.183708	-1.66871	0.0951742	0.556857
C33A12.11	0.429473	1.22693	2.17011	0.565377	0.571817	NA
C33A12.13	1.26798	0.848666	1.19355	0.711046	0.477056	NA
C33A12.14	3.04885	0.5042	1.12654	0.447567	0.654466	0.93841
C33A12.15	1.05269	3.61774	2.61433	1.38381	0.166417	NA
C33A12.19	41.7298	0.00290417	0.457621	0.00634622	0.994936	0.999058
C33A12.2	226.521	0.317131	0.335552	0.945101	0.344607	0.820608
C33A12.3	401.886	0.243502	0.158677	1.53458	0.124888	0.614308
C33A12.4	142.169	-0.268642	0.303042	-0.886483	0.375357	0.836663
C33A12.6	122.231	0.051107	0.226999	0.225142	0.821869	0.976406
C33A12.7	36.234	0.292488	0.35982	0.812873	0.416291	0.860207
C33A12.8	0.829879	3.85944	2.53137	1.52465	0.127347	NA
C33B4.2	44.2617	-0.355155	0.564247	-0.629432	0.529066	0.903701
C33B4.3	1388.46	-0.111265	0.207657	-0.535809	0.592091	0.923929
C33B4.4	129.045	-0.127233	0.169079	-0.752507	0.451746	0.873776
C33C12.10	173.003	0.202292	0.195591	1.03426	0.301014	0.791999
C33C12.3	509.016	-0.00826111	0.200619	-0.0411781	0.967154	0.995151
C33C12.4	0.291354	0.311423	2.76545	0.112612	0.910338	NA
C33C12.5	1.28082	1.05212	1.80732	0.582144	0.56047	NA
C33C12.7	0.110311	0.0699297	3.25752	0.0214672	0.982873	NA
C33C12.8	11.6001	1.55827	0.720678	2.16223	NA	NA
C33C12.9	99.6636	-0.248448	0.221916	-1.11956	0.262901	0.766804
C33D12.1	34.8715	0.550559	0.393881	1.39778	0.16218	0.666138
C33D12.2	59.2473	-0.166619	0.30874	-0.539675	0.589421	0.922702
C33D12.3	65.1579	-0.839002	0.222004	-3.77922	0.000157322	0.0125155
C33D12.6	12.3235	-0.547053	0.427846	-1.27862	0.20103	0.709812
C33D12.7	20.9452	0.480712	0.419098	1.14702	0.251375	0.757151
C33D3.1	299.736	-0.0416212	0.215242	-0.19337	0.84667	0.977669
C33D3.3	61.915	-0.344119	0.27475	-1.25248	0.210395	0.721041
C33D3.4	2.02795	-1.34275	1.09668	-1.22438	0.220811	0.733772
C33D3.5	2.18457	0.175257	0.932974	0.187847	0.850996	0.977669
C33D9.1	368.258	0.0976019	0.229841	0.42465	0.671092	0.940528
C33D9.10	1.26837	-0.743124	1.45729	-0.509934	0.610098	NA
C33D9.13	35.3381	0.958861	0.455629	2.10448	0.0353368	0.372336
C33D9.2	0.126021	0.0699297	3.25752	0.0214672	0.982873	NA
C33D9.3	803.238	0.00539248	0.246431	0.0218823	0.982542	0.997516
C33D9.4	0.360006	2.14088	3.21676	0.665538	0.505706	NA
C33D9.6	81.1639	0.195522	0.332818	0.587474	0.556886	0.912418
C33D9.8	6.65469	1.30247	0.661679	1.96844	0.0490178	0.431228
C33E10.1	2.96461	-0.349499	0.927853	-0.376675	0.706415	0.950257
C33E10.10	0.448555	-0.453609	1.92505	-0.235634	0.813716	NA
C33E10.2	8.63772	0.374927	0.526922	0.711542	0.476749	0.885485
C33E10.5	1.65967	1.12012	1.54287	0.725998	0.46784	0.882072
C33E10.6	0.221734	1.25826	3.2501	0.387144	0.69865	NA
C33E10.8	6.80432	0.903454	0.537389	1.68119	0.0927256	0.551647
C33F10.11	0.355653	1.25815	3.2406	0.388244	0.697835	NA
C33F10.12	1.05554	1.29284	1.73856	0.743629	0.457101	NA
C33F10.13	4.13842	0.149254	0.636214	0.234597	0.814522	0.975758
C33F10.14	246.356	-0.290455	0.184246	-1.57645	0.114921	0.595708
C33F10.2	60.5356	0.24261	0.290496	0.835158	0.403629	0.85365
C33F10.4	6.39775	-0.103408	0.570999	-0.1811	0.856289	0.977669
C33F10.5	808.263	-0.0844712	0.136523	-0.618732	0.536093	0.90597
C33F10.7	226.72	0.0786994	0.232809	0.338042	0.735331	0.958966
C33F10.8	0.40611	-1.23989	2.65791	-0.466489	0.640865	NA
C33F10.9	0.544858	-1.67885	3.13969	-0.534719	0.592844	NA
C33G3.1	664.492	0.556457	0.252416	2.20452	0.0274878	0.334947
C33G3.3	564.639	0.879708	0.444897	1.97733	0.0480045	0.426917
C33G3.4	228.602	0.23847	0.261244	0.912825	0.361335	0.831225
C33G3.6	161.141	0.407869	0.233721	1.74511	0.0809651	0.52364
C33G8.1	0.0731414	0.128043	3.25796	0.0393014	0.96865	NA
C33G8.10	16.4872	0.390903	0.328649	1.18943	0.234272	0.74358
C33G8.11	71.0006	0.0659583	0.223345	0.295321	0.767749	0.965223
C33G8.12	14.1315	0.243014	0.423255	0.574156	0.565862	0.916746
C33G8.13	0.638165	3.16094	3.18946	0.991055	0.321659	NA
C33G8.2	88.1127	0.169308	0.711811	0.237856	0.811993	0.974706
C33G8.3	5.39098	0.783244	1.07966	0.725457	0.468172	0.882072
C33G8.4	286.005	-0.0612049	0.222229	-0.275413	0.782999	0.969109
C33G8.5	9.21928	-0.483601	0.521349	-0.927596	0.353617	0.825115
C33G8.6	118.845	-0.0409001	0.183428	-0.222976	0.823554	0.976406
C33G8.7	24.3312	-0.0432243	0.378531	-0.11419	0.909087	0.98685
C33G8.8	17.494	-0.138169	0.34587	-0.399481	0.689539	0.945113
C33G8.9	21.1547	0.30249	0.340041	0.889568	0.373698	0.836663
C33H5.1	0.415991	-1.24035	2.21518	-0.55993	0.575527	NA
C33H5.10	165.297	-0.237882	0.147673	-1.61088	0.107206	0.580926
C33H5.11	268.745	0.318337	0.217904	1.4609	0.144043	0.643535
C33H5.12	1366.56	0.050255	0.189247	0.265553	0.790584	0.970378
C33H5.13	115.344	0.00944505	0.285554	0.0330762	0.973614	0.996259
C33H5.14	200.306	0.0381957	0.284903	0.134066	0.893351	0.982845
C33H5.15	83.839	-0.239034	0.285471	-0.837331	0.402406	0.852605
C33H5.16	0.33237	-0.952496	2.73813	-0.347864	0.727942	NA
C33H5.18	373.387	0.495901	0.188903	2.62516	0.00866081	0.183456
C33H5.19	117.928	0.013364	0.247593	0.0539756	0.956955	0.993501
C33H5.2	2.53754	-1.57757	1.35417	-1.16498	0.244029	0.74992
C33H5.4	63.2064	-0.00483193	0.264693	-0.0182549	0.985436	0.997985
C33H5.6	15.6195	-0.0626842	0.469053	-0.13364	0.893687	0.982845
C33H5.7	221.257	-0.158782	0.198515	-0.799851	0.423797	0.863381
C33H5.8	107.897	0.274833	0.193742	1.41855	0.15603	0.657539
C33H5.9	259.35	-0.0471226	0.135755	-0.347116	0.728504	0.955687
C34B2.1	11.216	-0.576979	0.518491	-1.1128	0.265792	0.768669
C34B2.10	393.882	-0.0149423	0.175854	-0.0849699	0.932285	0.989215
C34B2.11	115.493	0.135561	0.327282	0.414204	0.678725	0.942388
C34B2.2	94.075	-0.180365	0.203484	-0.886381	0.375412	0.836663
C34B2.3	0.1789	-0.0207728	3.25653	-0.00637881	0.99491	NA
C34B2.4	0.703044	0.0050453	1.86325	0.0027078	0.997839	NA
C34B2.5	147.51	-0.111651	0.168217	-0.663732	0.506862	0.897782
C34B2.6	1031.33	-0.260341	0.116877	-2.22748	0.0259155	0.326265
C34B2.7	314.159	-0.560176	0.315313	-1.77657	0.075639	0.510674
C34B2.8	1894.99	-0.230042	0.143531	-1.60274	0.108993	0.582303
C34B2.9	43.4918	0.0231965	0.300162	0.07728	0.938401	0.990124
C34B4.1	235.161	0.299313	0.248199	1.20594	0.227841	0.740795
C34B4.2	591.587	-0.050405	0.23885	-0.211032	0.832863	0.977669
C34B4.3	50.8875	-0.11789	0.271165	-0.434752	0.663743	0.939949
C34B4.4	7.36397	0.790379	0.777669	1.01634	0.309466	0.79944
C34B4.5	0.579052	-0.86012	1.653	-0.520339	0.602827	NA
C34B4.7	7.84427	0.381883	0.578694	0.659904	0.509315	0.898639
C34B7.1	38.7998	0.534697	0.40856	1.30874	0.190624	0.699204
C34B7.2	321.255	-0.0755932	0.161163	-0.469047	0.639036	0.934279
C34B7.3	81.6137	1.24466	0.438851	2.83617	0.0045658	0.129703
C34B7.4	109.105	-0.109815	0.183025	-0.600001	0.548505	0.908631
C34C12.1	0.388641	0.166751	2.16319	0.077086	0.938555	NA
C34C12.2	225.459	-0.0915247	0.16637	-0.550128	0.582232	0.920827
C34C12.3	443.713	0.0290278	0.169375	0.171382	0.863924	0.979874
C34C12.4	256.047	0.21803	0.224535	0.971031	0.331533	0.812079
C34C12.5	732.267	0.173134	0.152107	1.13824	0.25502	0.758807
C34C12.6	572.811	-0.309312	0.212299	-1.45696	0.145127	0.644436
C34C12.7	116.396	-0.386383	0.292543	-1.32077	0.186577	0.695132
C34C12.8	611.529	-0.456352	0.200953	-2.27094	0.0231508	0.308797
C34C12.9	29.5893	0.0537394	0.37963	0.141557	0.88743	0.98198
C34C6.1	2.83469	-0.405673	0.986985	-0.411023	0.681056	0.942808
C34C6.2	284.312	-0.0787687	0.178167	-0.442105	0.658413	0.93862
C34C6.3	277.275	0.159723	0.323919	0.493095	0.621946	0.932861
C34C6.4	312.182	-0.187742	0.16349	-1.14834	0.250828	0.757151
C34C6.5	158.115	-0.0125644	0.169239	-0.0742407	0.940819	0.990524
C34C6.6	280.211	-0.349149	0.12564	-2.77895	0.00545343	0.1441
C34C6.7	55.4835	0.422617	0.472758	0.89394	0.371354	0.835562
C34D1.1	41.2771	-0.278737	0.406421	-0.685833	0.492818	0.891112
C34D1.2	0.706093	-0.0409094	1.58876	-0.0257492	0.979457	NA
C34D1.3	50.9939	-0.257084	0.345467	-0.744165	0.456777	0.877656
C34D1.4	93.8857	-0.0448449	0.397564	-0.112799	0.91019	0.986969
C34D1.5	62.0045	0.615492	0.310754	1.98064	0.0476312	0.424102
C34D10.1	245.168	-0.0719184	0.250502	-0.287097	0.774038	0.967045
C34D10.2	2031.7	0.103484	0.230793	0.448384	0.653876	0.93834
C34D4.1	18.2905	-0.152389	0.484017	-0.314842	0.752882	0.962407
C34D4.10	14.7615	-0.279031	0.55002	-0.507311	0.611936	0.931018
C34D4.11	203.948	0.489775	0.271281	1.80542	0.0710096	0.498371
C34D4.12	170.294	0.0601943	0.185242	0.32495	0.745219	0.961307
C34D4.13	125.933	0.355633	0.226771	1.56824	0.116824	0.599558
C34D4.14	6242.01	-0.166508	0.0851595	-1.95525	0.0505538	0.436319
C34D4.15	180.83	-0.176531	0.475119	-0.371551	0.710227	0.951441
C34D4.2	1.35347	1.61236	1.79643	0.897532	0.369435	NA
C34D4.3	0.49524	0.784653	2.4856	0.31568	0.752245	NA
C34D4.4	239.443	-0.170857	0.23444	-0.728789	0.466131	0.88183
C34D4.8	0.939613	-0.408928	1.45385	-0.281272	0.778502	NA
C34D4.9	111.448	0.115315	0.455602	0.253104	0.800188	0.972328
C34E10.1	684.091	-0.187715	0.0983811	-1.90804	0.0563864	0.452998
C34E10.10	166.045	-0.181118	0.182484	-0.992514	0.320947	0.805422
C34E10.11	496.496	-0.146274	0.0930145	-1.5726	0.115812	0.597861
C34E10.2	215.369	-0.340594	0.219928	-1.54866	0.121463	0.607638
C34E10.3	237.955	0.165473	0.219008	0.755558	0.449914	0.873579
C34E10.4	264.437	-0.00798386	0.192687	-0.0414343	0.96695	0.995151
C34E10.5	615.672	-0.13558	0.164898	-0.822201	0.410962	0.857455
C34E10.6	42232.1	-0.127089	0.11418	-1.11306	0.265684	0.768505
C34E10.7	10.8702	0.767288	0.797496	0.962122	0.335989	0.814256
C34E10.8	388.174	-0.00871124	0.165787	-0.0525448	0.958095	0.993501
C34E10.9	0.126021	0.0699297	3.25752	0.0214672	0.982873	NA
C34E11.1	778.447	-0.130247	0.11103	-1.17307	0.240767	0.748694
C34E11.2	116.448	-0.101451	0.348997	-0.290695	0.771285	0.966231
C34E11.3	933.245	-0.20711	0.150732	-1.37403	0.169433	0.674566
C34E11.4	6.60982	0.691662	0.650116	1.0639	0.287372	0.783982
C34E11.7	9.89631	-0.69564	0.459834	-1.51281	0.130329	0.621984
C34E7.1	799.654	0.643944	0.199525	3.22738	0.00124929	0.0556244
C34E7.3	23.1572	0.671831	0.50456	1.33152	0.183018	0.690149
C34E7.4	2653.14	0.434106	0.234096	1.8544	0.0636825	0.478498
C34F11.1	0.797509	2.99521	2.23362	1.34097	0.179932	NA
C34F11.2	0.143405	-0.0120343	3.25667	-0.00369529	0.997052	NA
C34F11.3	2717.66	-0.051515	0.164934	-0.312336	0.754785	0.962717
C34F11.4	1.82211	-2.52956	1.41708	-1.78505	0.0742527	0.506881
C34F11.5	3.74403	-0.0839335	0.700154	-0.119879	0.904579	0.985816
C34F11.6	0.383406	0.262613	2.23082	0.11772	0.906289	NA
C34F11.8	151.665	0.0915407	0.429137	0.213313	0.831082	0.977669
C34F11.9	566.287	-0.100361	0.147954	-0.678324	0.497566	0.89386
C34F6.1	1205.39	-0.202354	0.353982	-0.571651	0.567559	0.916934
C34F6.10	667.334	-0.185619	0.152881	-1.21414	0.224695	0.738585
C34F6.11	36.7466	-0.0532915	0.294005	-0.181261	0.856163	0.977669
C34F6.12	0.543283	1.84905	2.03045	0.910659	0.362475	NA
C34F6.2	4.74421	-1.50666	1.49673	-1.00663	0.314111	0.801342
C34F6.3	0.806007	-0.520081	1.82175	-0.285485	0.775273	NA
C34F6.4	42.2083	0.471674	0.261733	1.80212	0.0715264	0.500115
C34F6.5	17.5831	-0.0415301	0.361407	-0.114912	0.908515	0.986782
C34F6.6	18.48	-0.660417	0.352103	-1.87564	0.0607051	0.468485
C34F6.7	279.007	0.0366851	0.196399	0.186789	0.851826	0.977669
C34F6.8	790.412	-0.179511	0.17446	-1.02895	0.303503	0.794331
C34F6.9	285.786	0.000839992	0.325033	0.00258433	0.997938	0.999144
C34G6.1	647.46	-0.152328	0.226781	-0.671697	0.501777	0.895691
C34G6.2	1663.42	-0.122124	0.304222	-0.401431	0.688103	0.945038
C34G6.3	1.9636	-1.41016	1.02153	-1.38045	0.167449	0.67187
C34G6.4	737.775	-0.169203	0.264904	-0.638734	0.522996	0.900793
C34G6.5	39.9261	-0.217325	0.419244	-0.518374	0.604197	0.92849
C34G6.6	12769.3	-0.403782	0.235384	-1.71542	0.0862691	0.535644
C34G6.7	547.832	-0.0462853	0.208454	-0.222041	0.824282	0.976406
C34H3.1	152.413	-0.2538	0.193806	-1.30956	0.190346	0.699046
C34H3.2	116.811	-0.136066	0.210423	-0.646631	0.517871	0.899578
C34H4.1	278.737	-0.0238628	0.362162	-0.0658898	0.947466	0.992102
C34H4.2	592.384	0.188249	0.451775	0.416688	0.676907	0.941755
C34H4.3	95.4851	-0.202291	0.250602	-0.807221	0.419539	0.86069
C34H4.4	10939.1	0.270497	0.29161	0.927599	0.353616	0.825115
C35A11.1	73.4876	-0.0625599	0.293395	-0.213227	0.83115	0.977669
C35A11.2	78.7731	-0.719337	0.45063	-1.59629	0.110423	0.585443
C35A11.4	144.76	-0.45696	0.427929	-1.06784	0.285592	0.783357
C35A5.1	3.77639	0.261842	0.675934	0.387379	0.698476	0.947588
C35A5.10	69.8167	0.737896	0.447862	1.6476	0.0994358	0.566289
C35A5.11	37.5132	0.601964	0.496217	1.21311	0.225089	0.738585
C35A5.2	20.5793	-0.183925	0.392789	-0.468255	0.639602	0.934649
C35A5.3	145.746	0.0217598	0.288875	0.0753259	0.939955	0.990455
C35A5.4	1.87881	0.251171	1.10747	0.226797	0.820581	0.976346
C35A5.5	18.7074	-0.389051	0.452855	-0.859106	0.390282	0.846462
C35A5.6	54.0046	-0.0281942	0.541967	-0.0520219	0.958511	0.993501
C35A5.7	74.0254	-0.0780316	0.320531	-0.243445	0.807661	0.973908
C35A5.8	1266.45	-0.196847	0.139188	-1.41425	0.15729	0.659678
C35A5.9	20.3833	0.378122	0.336266	1.12447	0.260812	0.764981
C35B1.1	529.658	-0.071344	0.168566	-0.42324	0.67212	0.940528
C35B1.2	171.427	-0.107185	0.162312	-0.660362	0.509022	0.898633
C35B1.4	0.204836	-0.0207728	3.25653	-0.00637881	0.99491	NA
C35B1.5	1534.22	0.00246534	0.172655	0.014279	0.988607	0.998448
C35B1.7	76.3448	-0.446583	0.440454	-1.01392	0.310623	0.799985
C35B1.8	2.16206	0.634862	1.01416	0.626	0.531315	0.905013
C35B1.9	0.176158	-0.0207726	3.25653	-0.00637876	0.994911	NA
C35B8.1	1.08895	-0.00390531	1.25008	-0.00312403	0.997507	NA
C35B8.2	315.058	0.20966	0.144276	1.45319	0.146171	0.647459
C35B8.3	148.134	0.018601	0.218313	0.085203	0.9321	0.989215
C35B8.4	104.401	0.227085	0.203495	1.11593	0.264453	0.767923
C35C5.1	334.788	0.292974	0.221551	1.32238	0.186043	0.694336
C35C5.10	542.269	-0.249274	0.199739	-1.24799	0.212033	0.722125
C35C5.11	2.03269	-0.447629	1.26532	-0.353767	0.723513	0.954748
C35C5.2	2.95211	0.206565	0.89925	0.229708	0.818319	0.976163
C35C5.3	814.578	0.0438352	0.123239	0.355691	0.722072	0.954445
C35C5.4	254.408	0.440291	0.151975	2.89714	0.00376587	0.115312
C35C5.5	53.417	-0.0849739	0.24352	-0.34894	0.727134	0.955209
C35C5.6	210.444	-0.0686551	0.124962	-0.549406	0.582727	0.920904
C35C5.8	48.101	0.0818195	0.590053	0.138665	0.889715	0.982673
C35C5.9	60.0091	0.150801	0.435127	0.346569	0.728915	0.955948
C35D10.1	340.928	-0.0934694	0.171383	-0.545385	0.585489	0.921759
C35D10.10	271.531	-0.156377	0.133382	-1.1724	0.241036	0.748694
C35D10.11	0.694012	-0.331556	2.08652	-0.158904	0.873745	NA
C35D10.12	35.9464	0.0522406	0.391054	0.133589	0.893727	0.982845
C35D10.13	109.722	-0.071739	0.226823	-0.316277	0.751792	0.962225
C35D10.14	417.781	0.623895	0.260397	2.39594	0.0165776	0.263117
C35D10.15	3.67144	-0.4813	0.955493	-0.503719	0.614459	0.931311
C35D10.16	758.177	0.151293	0.130865	1.1561	0.247639	0.754041
C35D10.17	138.699	-0.0439427	0.213609	-0.205716	0.837013	0.977669
C35D10.2	4.4318	-2.29514	1.01124	-2.26963	0.02323	0.309176
C35D10.3	0.84955	2.54962	2.25909	1.12861	0.259063	NA
C35D10.4	822.883	-0.278771	0.129064	-2.15995	0.0307765	0.352667
C35D10.5	219.387	-0.224331	0.203171	-1.10415	0.269529	0.771352
C35D10.6	173.274	0.06519	0.144634	0.450723	0.652189	0.937772
C35D10.7	174.723	-0.125181	0.179821	-0.696144	0.486338	0.888984
C35D10.8	16.9861	0.347594	0.328061	1.05954	0.289353	0.784907
C35D10.9	134.718	-0.00256421	0.198475	-0.0129196	0.989692	0.998492
C35D6.2	0.216819	0.874591	2.92836	0.298662	0.765198	NA
C35D6.4	0.41673	-0.0474345	1.93129	-0.024561	0.980405	NA
C35D6.9	0.702069	3.57146	2.71923	1.31341	0.189046	NA
C35E7.1	7.68459	0.633686	0.702261	0.90235	0.366871	0.833336
C35E7.10	0.13201	0.0699297	3.25752	0.0214672	0.982873	NA
C35E7.11	62.5825	0.240894	0.348539	0.691153	0.489469	0.890295
C35E7.2	188.314	0.292693	0.328213	0.891778	0.372512	0.835879
C35E7.3	0.467767	1.08534	2.15307	0.504087	0.6142	NA
C35E7.4	106.957	0.436141	0.224145	1.9458	0.0516786	0.439666
C35E7.5	40.4072	0.912235	0.552109	1.65227	0.0984792	0.564387
C35E7.6	193.028	0.117273	0.176181	0.665637	0.505643	0.897316
C35E7.7	0.775451	-0.192427	1.79438	-0.107239	0.9146	NA
C35E7.8	34.1546	-1.03079	0.506957	-2.0333	0.0420225	0.402004
C35E7.9	0.641388	1.09465	1.55223	0.705211	0.480679	NA
C36A4.1	15.461	0.391943	0.495478	0.791041	0.42892	0.866049
C36A4.10	1.65324	0.0137563	1.10597	0.0124382	0.990076	0.998492
C36A4.11	11.7183	0.0270389	0.453517	0.0596205	0.952458	0.993254
C36A4.2	114.419	0.243992	0.374249	0.65195	0.514433	0.899578
C36A4.3	113.184	1.74274	0.542707	3.2112	0.00132182	0.0576322
C36A4.4	232.344	-0.21911	0.191546	-1.1439	0.252664	0.757151
C36A4.5	99.7008	-0.40564	0.302035	-1.34303	0.179264	0.686632
C36A4.6	21.9879	-0.00836073	0.387838	-0.0215572	0.982801	0.997516
C36A4.8	79.4008	-0.300853	0.250459	-1.2012	0.229672	0.742606
C36A4.9	2399.37	0.0553335	0.221952	0.249304	0.803126	0.972548
C36B1.1	503.089	-0.235936	0.197588	-1.19408	0.232446	0.74358
C36B1.10	1.18894	-0.749192	1.3224	-0.566541	0.571026	NA
C36B1.11	120.403	-0.37885	0.257109	-1.4735	0.140617	0.639232
C36B1.12	278.895	0.0672836	0.192464	0.34959	0.726647	0.955002
C36B1.13	3.84824	0.27272	0.731173	0.37299	0.709156	0.95094
C36B1.14	30.4321	0.185698	0.357478	0.519466	0.603436	0.92843
C36B1.3	295.86	-0.107577	0.149445	-0.719845	0.47162	0.88328
C36B1.4	1053.44	-0.092331	0.156442	-0.590194	0.555061	0.91151
C36B1.5	184.974	-0.175559	0.217039	-0.808886	0.418581	0.860455
C36B1.6	23.242	0.838669	0.426535	1.96624	0.0492712	0.431999
C36B1.7	124.376	-0.0265259	0.251409	-0.105509	0.915972	0.987726
C36B1.8	588.728	-0.0643479	0.14087	-0.456788	0.647824	0.936387
C36B1.9	296.541	0.0542498	0.134099	0.404549	0.685809	0.94401
C36B7.1	2.64735	0.679404	0.822022	0.826503	0.408519	0.855995
C36B7.2	3.6343	0.456494	0.813571	0.561099	0.57473	0.91889
C36B7.3	1.07881	0.0607827	1.37533	0.0441951	0.964749	NA
C36B7.4	14.459	0.442049	0.5022	0.880224	0.378738	0.83857
C36B7.5	110.514	-0.0274323	0.463381	-0.0592002	0.952793	0.993312
C36B7.6	650.75	0.0764342	0.113267	0.674815	0.499793	0.895373
C36B7.7	15.9384	-0.117075	0.414955	-0.282139	0.777837	0.968568
C36B7.8	3.0882	-0.291751	0.752583	-0.387667	0.698263	0.947588
C36C5.11	0.13201	0.0699297	3.25752	0.0214672	0.982873	NA
C36C5.12	10.8753	1.02194	0.725154	1.40928	0.158752	0.66098
C36C5.14	17.5843	0.523317	0.620359	0.843571	0.398909	0.851048
C36C5.15	8.42095	0.37939	0.807288	0.469956	0.638387	0.934218
C36C5.2	1.61015	-0.499308	1.20363	-0.414836	0.678262	0.942233
C36C5.3	0.196188	2.22775	3.23542	0.688548	0.491108	NA
C36C5.4	0.700077	0.858744	2.11164	0.406672	0.684249	NA
C36C5.5	82.6548	0.9184	0.638936	1.43739	0.150607	0.649726
C36C5.6	1.44633	1.05894	1.3713	0.772214	0.439988	NA
C36C5.7	0.153355	1.12005	3.25328	0.344283	0.730633	NA
C36C5.8	1.70643	-0.401479	1.12314	-0.357461	0.720746	0.953543
C36C5.9	0.220622	-0.609448	3.2485	-0.187609	0.851183	NA
C36C9.1	1.8844	-1.32922	1.21383	-1.09507	0.273486	0.772902
C36C9.2	0.207249	1.25826	3.2501	0.387144	0.69865	NA
C36C9.3	1.32638	1.22083	1.44598	0.844298	0.398503	NA
C36C9.4	0.382987	2.22724	3.11591	0.714796	0.474735	NA
C36C9.5	9.7966	-0.973473	0.535457	-1.81802	0.0690609	0.493701
C36E6.1	831.154	0.413006	0.141066	2.92774	0.00341436	0.108114
C36E6.2	130.777	0.768566	0.147602	5.20702	1.919e-07	7.95001e-05
C36E6.3	17225.3	0.290772	0.136541	2.12955	0.0332084	0.361775
C36E6.5	16481.1	0.612585	0.189609	3.23078	0.00123453	0.0554571
C36E6.8	0.560332	-0.484615	2.16808	-0.223523	0.823129	NA
C36E8.1	1545.59	0.032639	0.163907	0.199131	0.84216	0.977669
C36E8.2	143.036	-0.177325	0.20683	-0.857346	0.391254	0.846815
C36E8.3	249.991	0.0761121	0.143365	0.530897	0.59549	0.925286
C36E8.4	98.3279	0.0771986	0.282226	0.273535	0.784442	0.969317
C36E8.5	19497.3	0.0775182	0.136798	0.566663	0.570943	0.917826
C36F7.1	275.023	0.299497	0.294335	1.01754	0.308898	0.798977
C36F7.2	18.0518	-0.426427	0.395692	-1.07767	0.28118	0.77915
C36F7.4	24.1466	-0.0787532	0.316666	-0.248695	0.803597	0.972548
C36F7.5	0.693238	0.957314	1.7977	0.532521	0.594365	NA
C36H8.1	0.808435	1.06573	1.80115	0.591698	0.554053	NA
C36H8.2	233.678	-0.206491	0.223671	-0.923192	0.355907	0.827565
C36H8.3	915.912	-0.0565288	0.305953	-0.184763	0.853415	0.977669
C37A2.2	1397.46	-0.0945612	0.193814	-0.487897	0.625623	0.932861
C37A2.3	2.28171	0.784812	0.891669	0.88016	0.378772	0.83857
C37A2.4	197.504	-0.262258	0.268545	-0.97659	0.328772	0.810464
C37A2.5	455.248	0.0653235	0.146629	0.445503	0.655957	0.93862
C37A2.6	17.1539	0.136851	0.328095	0.417109	0.676599	0.941755
C37A2.7	12900.9	0.365053	0.16431	2.22173	0.0263014	0.329223
C37A2.8	248.58	-0.452763	0.124845	-3.62661	0.000287171	0.0200134
C37A5.1	116.341	0.307907	0.19853	1.55093	0.120919	0.607084
C37A5.11	10.6527	0.199474	0.418535	0.4766	0.633647	0.933785
C37A5.2	47.3878	0.321065	0.654872	0.490271	0.623942	0.932861
C37A5.3	10.0508	0.130217	0.689835	0.188765	0.850277	0.977669
C37A5.4	10.33	0.481503	0.739201	0.651383	0.514799	0.899578
C37A5.7	59.4087	-0.170924	0.242821	-0.703911	0.481488	0.887398
C37A5.8	9.61974	1.09575	0.758621	1.4444	0.148628	0.648604
C37A5.9	487.449	-0.0492438	0.206216	-0.238797	0.811263	0.974706
C37C3.1	117.519	-0.299209	0.160499	-1.86424	0.0622874	0.472767
C37C3.10	3.60054	1.16166	0.846834	1.37177	0.170135	0.675199
C37C3.11	14.6923	0.361385	0.392599	0.920493	0.357315	0.828756
C37C3.12	42.0746	0.568334	0.458276	1.24016	0.214918	0.723999
C37C3.13	313.842	0.766713	0.312332	2.45481	0.0140961	0.243458
C37C3.2	4097.2	-0.159833	0.106812	-1.4964	0.134548	0.629657
C37C3.3	0.138989	0.0699297	3.25752	0.0214672	0.982873	NA
C37C3.4	0.146881	-0.222344	3.25348	-0.0683402	0.945515	NA
C37C3.6	15499.2	-0.0358301	0.102891	-0.348235	0.727663	0.955482
C37C3.7	73.712	-0.0708996	0.331637	-0.213787	0.830713	0.977669
C37C3.8	461.25	-0.00377589	0.236161	-0.0159887	0.987243	0.998424
C37C3.9	56.4979	-0.256786	0.381283	-0.673479	0.500643	0.895644
C37E2.1	2241.1	0.577174	0.0888762	6.49413	8.35149e-11	1.03795e-07
C37E2.2	37.6348	0.954074	0.45507	2.09654	0.0360341	0.376339
C37E2.3	0.458904	-0.0884495	1.91815	-0.0461119	0.963221	NA
C37E2.4	11.4912	0.623024	0.590232	1.05556	0.29117	0.785939
C37E2.5	258.567	0.52397	0.222858	2.35113	0.0187163	0.278267
C37F5.1	429.787	0.0725829	0.172234	0.421421	0.673448	0.940643
C37H5.1	189.057	0.101277	0.323019	0.313533	0.753875	0.962452
C37H5.11	1.08561	1.08924	1.30052	0.837539	0.40229	NA
C37H5.13	390.124	0.271537	0.139209	1.95058	0.0511074	0.437803
C37H5.14	5.67822	-3.59386	1.56857	-2.29117	0.0219533	0.30204
C37H5.2	74.8024	0.177015	0.321567	0.550478	0.581992	0.920752
C37H5.3	133.349	-0.04184	0.260068	-0.160881	0.872187	0.980663
C37H5.5	663.218	0.0290907	0.18436	0.157793	0.87462	0.981348
C37H5.6	2737.73	0.066502	0.188943	0.351968	0.724862	0.954748
C37H5.8	9176.19	-0.00454138	0.153282	-0.0296275	0.976364	0.996575
C37H5.9	214.845	-0.185966	0.379676	-0.489803	0.624273	0.932861
C38C10.1	12.8137	0.0866711	0.394719	0.219577	0.826201	0.97719
C38C10.2	568.387	-0.45918	0.18464	-2.4869	0.0128862	0.231046
C38C10.4	114.765	-0.450086	0.251687	-1.78828	0.073731	0.506881
C38C10.5	768.153	-0.0620923	0.13472	-0.460898	0.644872	0.935872
C38C10.6	39.1544	0.579503	0.306742	1.88922	0.0588629	0.462359
C38C3.1	0.774381	0.48341	1.72056	0.280961	0.77874	NA
C38C3.10	49.8455	-0.0358816	0.334632	-0.107227	0.914609	0.987725
C38C3.2	4.83013	0.655182	0.765249	0.856168	0.391905	0.847696
C38C3.3	2.02744	2.22349	1.10835	2.00612	0.0448435	0.411147
C38C3.4	49.5088	0.175502	0.309553	0.566955	0.570745	0.917826
C38C3.5	7297.43	0.125566	0.097652	1.28585	0.198496	0.705292
C38C3.6	8.94162	-0.0550003	0.508353	-0.108193	0.913842	0.987725
C38C3.7	0.4215	1.25623	3.08883	0.406702	0.684227	NA
C38C3.8	0.733604	2.64749	2.80111	0.945159	0.344577	NA
C38C3.9	17.6244	0.056578	0.345305	0.163849	0.86985	0.980271
C38C5.1	10.9791	0.248819	0.467053	0.532743	0.594211	0.924577
C38C6.2	894.765	-0.189535	0.277821	-0.68222	0.4951	0.892532
C38C6.3	227.019	-0.0403345	0.588491	-0.0685389	0.945357	0.991147
C38C6.4	2.27223	-1.00168	0.955182	-1.04868	0.294325	0.787789
C38C6.5	0.22122	-0.571505	3.24898	-0.175903	0.86037	NA
C38C6.6	2066.83	0.195301	0.368568	0.529893	0.596186	0.92534
C38D4.1	35.3525	-0.617673	0.322264	-1.91667	0.0552799	0.449618
C38D4.3	1104.95	-0.260997	0.136856	-1.9071	0.0565078	0.452998
C38D4.4	111.744	-0.531588	0.38118	-1.39458	0.163141	0.667149
C38D4.5	518.975	0.0166501	0.166626	0.0999249	0.920404	0.987977
C38D4.6	57.6237	0.374047	0.193096	1.93711	0.0527323	0.443544
C38D4.7	4.53427	0.238051	0.694361	0.342835	0.731723	0.957357
C38D4.8	6.88474	-0.0280038	0.52958	-0.0528792	0.957828	0.993501
C38D4.9	48.8854	0.308128	0.218637	1.40931	0.158743	0.66098
C38D9.1	0.228432	-0.669552	3.24732	-0.206186	0.836645	NA
C38D9.2	22.2197	0.787215	0.439754	1.79013	0.0734334	0.506464
C38D9.4	0.279376	0.311121	2.79227	0.111422	0.911282	NA
C38D9.5	1.2755	1.81986	1.41594	1.28526	0.1987	NA
C38D9.6	3.53461	0.331152	1.2129	0.273024	0.784835	0.969527
C38D9.7	0.733604	2.64749	2.80111	0.945159	0.344577	NA
C38D9.8	0.525106	2.21923	2.41458	0.919097	0.358045	NA
C38D9.9	2.84608	-0.438136	0.900247	-0.486684	0.626482	0.932889
C38H2.1	137.797	0.0506174	0.318781	0.158784	0.873839	0.981063
C38H2.2	744.783	0.0264176	0.174166	0.15168	0.879439	0.98163
C38H2.3	60.9201	0.215985	0.205216	1.05247	0.292582	0.785939
C39B10.1	44.1793	0.201738	0.285845	0.70576	0.480337	0.887398
C39B10.2	15.7081	0.541455	0.532898	1.01606	0.309602	0.79944
C39B10.3	5.87688	1.17806	0.831936	1.41604	0.156764	0.659184
C39B10.5	4.89668	0.0712754	0.690367	0.103243	0.91777	0.987726
C39B10.6	6.63377	-0.0146245	0.57163	-0.0255838	0.979589	0.996899
C39B10.7	14.611	0.986684	0.524643	1.88068	0.060016	0.465702
C39B5.1	0.897984	2.79673	1.86454	1.49995	0.133627	NA
C39B5.10	0.403867	2.49436	2.49646	0.99916	0.317717	NA
C39B5.11	1.31255	-1.32774	1.2228	-1.08582	0.277558	NA
C39B5.12	1.28224	0.468549	1.63284	0.286954	0.774148	NA
C39B5.14	4.48154	0.105878	0.63954	0.165553	0.868508	0.980201
C39B5.2	22.757	0.188723	0.392286	0.481087	0.630455	0.933539
C39B5.3	3.20741	0.257477	1.07079	0.240455	0.809978	0.974509
C39B5.4	26.9813	0.0597599	0.405563	0.147351	0.882855	0.98163
C39B5.5	3.2921	-1.57665	0.836732	-1.8843	0.0595247	0.464718
C39B5.6	186.618	-0.0864766	0.151457	-0.570964	0.568024	0.917227
C39B5.7	4.64165	1.73129	0.80266	2.15694	0.03101	0.353205
C39B5.8	1.10876	3.37055	1.82827	1.84358	0.0652448	NA
C39B5.9	2.43141	0.961611	0.952538	1.00952	0.312723	0.801199
C39D10.1	0.153355	1.12005	3.25328	0.344283	0.730633	NA
C39D10.11	116.593	-0.0909675	0.194911	-0.466713	0.640706	0.935165
C39D10.2	105.826	-0.107793	0.294084	-0.366538	0.713963	0.952426
C39D10.3	53.51	-0.158839	0.301185	-0.52738	0.597929	0.925834
C39D10.5	10.522	0.362128	0.504887	0.717246	0.473223	0.883817
C39D10.6	34.6445	0.44766	0.291694	1.53469	0.12486	0.614308
C39D10.7	29.6999	-0.134341	0.2975	-0.451567	0.651581	0.937772
C39D10.8	274.751	0.400791	0.357968	1.11963	0.262872	0.766804
C39E6.1	110.616	0.183181	0.21505	0.851808	0.394321	0.849121
C39E6.2	0.132501	-0.238493	3.25325	-0.0733091	0.94156	NA
C39E6.4	18.895	0.02679	0.411267	0.0651403	0.948062	0.992357
C39E6.6	12.3567	-0.0376285	0.436328	-0.0862392	0.931276	0.989195
C39E9.10	130.889	0.47366	0.215824	2.19466	0.0281882	0.33773
C39E9.11	228.645	-0.153044	0.150197	-1.01895	0.308224	0.798454
C39E9.12	286.044	-0.205428	0.194729	-1.05494	0.291452	0.785939
C39E9.13	252.035	-0.252301	0.173819	-1.45152	0.146635	0.647935
C39E9.14	871.698	-0.140768	0.123262	-1.14203	0.253442	0.757902
C39E9.2	75.632	0.407583	0.401333	1.01557	0.309833	0.799455
C39E9.3	202.111	-0.127019	0.596359	-0.212992	0.831334	0.977669
C39E9.4	120.138	0.203069	0.414721	0.489652	0.62438	0.932861
C39E9.5	0.497119	0.752437	2.15206	0.349636	0.726612	NA
C39E9.6	0.916426	1.50386	1.38626	1.08483	0.277998	NA
C39E9.7	169.946	-0.0421849	0.191816	-0.219924	0.82593	0.976993
C39E9.8	1194.24	0.17227	0.208728	0.825334	0.409182	0.856278
C39E9.9	0.736228	-0.511987	1.80987	-0.282887	0.777264	NA
C39F7.1	21.5287	0.00415022	0.376058	0.0110361	0.991195	0.998586
C39F7.2	485.517	-0.143242	0.145504	-0.984457	0.324891	0.808101
C39F7.4	3918.35	0.174859	0.115945	1.50813	0.131522	0.624488
C39F7.5	106.104	-0.417048	0.180412	-2.31164	0.0207976	0.295636
C39H7.1	1.09214	2.11706	1.72365	1.22825	0.219354	NA
C39H7.4	504.013	0.342939	0.168228	2.03854	0.0414961	0.39936
C39H7.5	0.226866	-0.439381	3.25057	-0.13517	0.892477	NA
C39H7.6	3.98482	-0.151653	0.83005	-0.182704	0.85503	0.977669
C39H7.7	0.615781	1.6194	2.04942	0.790176	0.429425	NA
C39H7.9	2.50656	0.233765	0.979616	0.238629	0.811393	0.974706
C40A11.1	21.2615	-0.0047736	0.477913	-0.00998841	0.992031	0.998705
C40A11.10	4.688	0.996741	0.784283	1.27089	0.203766	0.713915
C40A11.2	0.819632	0.859742	1.54809	0.555357	0.578651	NA
C40A11.3	2.00952	-0.47019	1.1114	-0.423062	0.67225	0.940528
C40A11.4	1.83322	1.36284	1.24939	1.09081	0.275357	0.773765
C40A11.6	1.08951	-0.292574	1.45793	-0.200678	0.84095	NA
C40A11.7	0.627886	-0.809304	1.87594	-0.431412	0.666169	NA
C40A11.8	5.03063	0.440645	0.899745	0.489744	0.624315	0.932861
C40C9.1	7.67202	-0.442624	0.633475	-0.698724	0.484725	0.88882
C40C9.2	31.9881	1.13136	0.424778	2.66342	0.00773509	0.175994
C40C9.3	0.408533	1.2566	3.11623	0.403243	0.686769	NA
C40C9.4	1.43911	-1.30587	1.26489	-1.0324	0.301885	NA
C40C9.5	869.82	0.446547	0.184087	2.42574	0.0152771	0.253311
C40D2.1	0.392224	0.937178	3.20825	0.292115	0.770199	NA
C40D2.2	7.28574	0.748134	0.487331	1.53517	0.124743	0.614308
C40D2.3	5.19801	-0.45771	0.645695	-0.708865	0.478409	0.886884
C40H1.1	43.9463	-2.78285	0.874315	-3.18289	0.00145814	0.0619564
C40H1.2	1.99627	-2.72139	1.31514	-2.06929	0.0385192	0.386881
C40H1.3	7.41507	0.164127	0.508228	0.32294	0.74674	0.961307
C40H1.4	186.612	-0.101737	0.423749	-0.240087	0.810263	0.974701
C40H1.5	212.938	0.103551	0.225448	0.459313	0.646009	0.935872
C40H1.6	333.816	-0.0260582	0.262519	-0.0992621	0.92093	0.988021
C40H1.7	43.3091	0.52193	0.466242	1.11944	0.262953	0.766804
C40H1.8	105.57	-0.922232	0.312752	-2.94877	0.00319041	0.102768
C40H1.9	2.50445	0.855966	0.862865	0.992005	0.321195	0.805499
C40H5.2	38.6653	0.300219	0.355098	0.845454	0.397858	0.850859
C40H5.4	80.3031	0.0487772	0.552744	0.0882456	0.929681	0.988893
C40H5.5	11.6024	0.0452346	0.450458	0.100419	0.920012	0.987977
C40H5.7	3.74221	0.309789	0.817666	0.378869	0.704785	0.950197
C41A3.1	79.5067	-0.335998	0.232334	-1.44618	0.148126	0.648604
C41A3.2	34.147	-0.490623	0.328973	-1.49138	0.135863	0.632513
C41C4.1	4.55151	0.411592	0.652912	0.630394	0.528437	0.903624
C41C4.10	509.301	-0.124727	0.113666	-1.09731	0.272505	0.772316
C41C4.12	11.6421	0.296864	0.453836	0.654123	0.513033	0.89912
C41C4.3	23.8952	0.732427	0.432622	1.693	0.0904564	0.547956
C41C4.4	486.583	0.0408075	0.136436	0.299095	0.764867	0.964344
C41C4.5	230.141	0.354264	0.226357	1.56506	0.117568	0.601407
C41C4.6	1089.48	-0.0850838	0.244176	-0.348453	0.7275	0.955353
C41C4.7	294.086	0.249423	0.293658	0.849368	0.395677	0.849954
C41C4.8	4267	-0.239227	0.176735	-1.35359	0.175866	0.681751
C41D11.1	138.895	0.0454417	0.130037	0.349452	0.72675	0.955002
C41D11.10	0.100475	1.12005	3.25328	0.344283	0.730633	NA
C41D11.2	1355.63	-0.134992	0.129844	-1.03965	0.298504	0.790514
C41D11.3	499.633	-0.0956979	0.161003	-0.594386	0.552254	0.910407
C41D11.4	8.3374	0.436493	0.467718	0.933239	0.350697	0.824301
C41D11.5	61.4774	-0.144399	0.283411	-0.509503	0.6104	0.930884
C41D11.6	5.03267	0.500734	0.795057	0.629809	0.528819	0.903701
C41D11.7	70.8537	-0.311127	0.219951	-1.41453	0.157206	0.659515
C41D11.8	566.987	-0.417252	0.147771	-2.82364	0.00474816	0.133109
C41D11.9	21.0839	0.144325	0.445756	0.323776	0.746108	0.961307
C41D7.1	0.414522	1.25643	3.10343	0.404852	0.685586	NA
C41D7.2	123.254	0.411089	0.305203	1.34694	0.178	0.684554
C41G11.1	29.912	0.449285	0.280625	1.60102	0.109373	0.583313
C41G11.3	340.484	-0.0161828	0.263355	-0.0614487	0.951002	0.993016
C41G11.4	75.4578	-0.0144727	0.268779	-0.0538462	0.957058	0.993501
C41G6.1	1.56112	0.369992	1.13505	0.32597	0.744447	0.961173
C41G6.10	1.33069	0.914504	1.20212	0.760744	0.44681	NA
C41G6.11	0.529134	3.36731	3.18219	1.05818	0.289975	NA
C41G6.14	1.07248	1.04509	1.25423	0.833252	0.404703	NA
C41G6.15	0.31276	1.77018	2.66856	0.663346	0.507109	NA
C41G6.2	2.14976	1.32824	0.916233	1.44967	0.147151	0.648333
C41G6.3	0.355653	1.25815	3.2406	0.388244	0.697835	NA
C41G6.5	0.1789	-0.0207728	3.25653	-0.00637881	0.99491	NA
C41G6.6	0.497858	-1.61273	2.08256	-0.774397	0.438696	NA
C41G7.1	132.964	-0.224058	0.160993	-1.39173	0.164005	0.667705
C41G7.2	171.208	0.000829186	0.204648	0.00405176	0.996767	0.999062
C41G7.3	37.9478	-0.828334	0.514091	-1.61126	0.107124	0.580926
C41G7.4	50.6374	-0.494021	0.382139	-1.29278	0.196088	0.704072
C41G7.5	35.385	0.188351	0.472752	0.398414	0.690325	0.945614
C41G7.6	0.523976	0.455861	1.78965	0.25472	0.798939	NA
C41G7.7	5.09646	0.194969	0.700356	0.278385	0.780716	0.968847
C41G7.8	11.5889	0.615056	0.407118	1.51076	0.130851	0.623484
C41G7.9	1006.59	0.260814	0.160191	1.62814	0.103495	0.575297
C41H7.1	7.55856	-2.01686	0.664927	-3.03321	0.00241963	0.0859201
C41H7.2	22.6462	-0.055425	0.362816	-0.152763	0.878585	0.98163
C41H7.3	91.917	-0.879794	0.391377	-2.24794	0.0245798	0.319967
C41H7.4	86.0617	-0.154735	0.275481	-0.561692	0.574326	0.91889
C41H7.5	46.2807	-0.477784	0.348927	-1.3693	0.170907	0.676281
C41H7.6	182.798	-0.556954	0.315537	-1.7651	0.077547	0.515161
C41H7.7	13.6462	-1.19232	0.474405	-2.51329	0.0119612	0.22094
C41H7.8	1.02036	1.5036	1.54929	0.970508	0.331793	NA
C41H7.9	0.445103	0.865111	2.52793	0.342221	0.732184	NA
C42C1.1	11.2946	-0.37015	0.664327	-0.557181	0.577404	0.919575
C42C1.10	362.512	-0.292529	0.122471	-2.38856	0.0169146	0.265542
C42C1.11	326.062	-0.0845947	0.155363	-0.544497	0.586099	0.92225
C42C1.12	62.3459	0.123333	0.200068	0.616453	0.537595	0.90597
C42C1.13	46.907	-0.163623	0.268504	-0.609387	0.542268	0.90597
C42C1.14	16181.2	0.333337	0.170851	1.95104	0.0510528	0.437803
C42C1.15	81.648	-0.121819	0.189404	-0.64317	0.520114	0.899826
C42C1.2	27.5179	0.432942	0.322762	1.34136	0.179802	0.687112
C42C1.3	0.554572	0.378729	1.89431	0.199929	0.841536	NA
C42C1.4	357.47	-0.164652	0.193044	-0.852923	0.393702	0.848835
C42C1.5	374.711	-0.0128467	0.232822	-0.0551782	0.955996	0.993501
C42C1.6	0.640899	-1.08538	1.62198	-0.669166	0.50339	NA
C42C1.7	113.898	0.594789	0.265695	2.23862	0.0251807	0.323467
C42C1.8	58.0127	-0.377332	0.43252	-0.872404	0.382988	0.840996
C42C1.9	1.08161	-0.982844	1.29273	-0.760287	0.447083	NA
C42D4.1	2213.83	0.376177	0.243549	1.54456	0.122452	0.609144
C42D4.11	0.20575	-0.363413	2.97282	-0.122245	0.902705	NA
C42D4.13	39.6268	0.511504	0.648898	0.788265	0.430542	0.866385
C42D4.2	28.8669	0.442524	0.529112	0.836352	0.402957	0.853287
C42D4.3	882.387	0.604771	0.464547	1.30185	0.192967	0.702308
C42D4.4	1.10393	-0.151159	1.56161	-0.0967968	0.922888	NA
C42D4.5	0.419558	1.81144	2.50588	0.722877	0.469756	NA
C42D4.6	67.314	0.0414821	0.216106	0.191952	0.84778	0.977669
C42D4.8	710.387	-0.0457181	0.225406	-0.202825	0.839272	0.977669
C42D4.9	0.640487	0.629068	2.0537	0.30631	0.759369	NA
C42D8.1	162.035	-0.110838	0.181366	-0.611128	0.541115	0.90597
C42D8.2	68.0035	0.266469	1.69625	0.157093	0.875172	0.981412
C42D8.3	176.513	-0.241411	0.26682	-0.904772	0.365586	0.832929
C42D8.4	6.73317	-0.0825878	0.630796	-0.130926	0.895834	0.982948
C42D8.5	5330.46	-0.345406	0.312403	-1.10564	0.268882	0.77071
C42D8.8	8140.49	0.156322	0.1685	0.92773	0.353547	0.825115
C42D8.9	4.06078	-0.904558	0.728639	-1.24144	0.214445	0.723953
C43C3.1	1568.07	-0.161569	0.246369	-0.655802	0.511952	0.898973
C43C3.2	30.369	0.121529	0.257534	0.471896	0.637001	0.933901
C43C3.3	13.9029	-0.145497	0.425045	-0.34231	0.732118	0.957606
C43C3.4	13.7366	0.141524	0.477936	0.296115	0.767142	0.965105
C43D7.2	3.4975	-0.128251	0.953206	-0.134547	0.89297	0.982845
C43D7.4	0.126021	0.0699297	3.25752	0.0214672	0.982873	NA
C43D7.5	2.38371	1.98955	1.04769	1.89899	0.0575657	0.457093
C43D7.6	0.450968	-1.38342	2.14652	-0.644495	0.519254	NA
C43E11.1	709.995	-0.029527	0.163325	-0.180786	0.856535	0.977669
C43E11.10	316.568	-0.0945918	0.122877	-0.769807	0.441414	0.869306
C43E11.11	428.464	-0.0925248	0.187442	-0.493618	0.621576	0.932803
C43E11.12	71.7961	-0.0654973	0.193651	-0.338224	0.735194	0.958918
C43E11.2	195.53	0.0850748	0.129919	0.65483	0.512577	0.898973
C43E11.3	656.077	-0.0279276	0.140719	-0.198464	0.842682	0.977669
C43E11.4	638.374	-0.33467	0.178441	-1.87553	0.0607202	0.468485
C43E11.5	1.38655	1.62763	1.14443	1.42221	0.154964	NA
C43E11.6	480.523	0.07421	0.198338	0.37416	0.708285	0.950798
C43E11.7	163.689	-0.147769	0.218533	-0.676185	0.498923	0.894774
C43E11.8	378.352	-0.145268	0.121913	-1.19157	0.233431	0.74358
C43E11.9	391.846	0.0692013	0.24989	0.276927	0.781836	0.969022
C43F9.10	3.81502	0.737015	0.708938	1.03961	0.298523	0.790514
C43F9.11	38.6312	-0.288462	0.586916	-0.491487	0.623082	0.932861
C43F9.4	2.25392	-0.0245665	0.912767	-0.0269144	0.978528	0.996899
C43F9.5	11.9659	0.382859	0.5197	0.736693	0.461309	0.879138
C43F9.6	0.552092	-0.522055	1.65823	-0.314826	0.752893	NA
C43F9.7	14.9149	0.117684	0.544765	0.216027	0.828967	0.977524
C43F9.8	373.23	-0.0535164	0.229217	-0.233475	0.815392	0.976094
C43F9.9	184.947	-0.0255393	0.169344	-0.150813	0.880123	0.98163
C43G2.1	703.935	0.110288	0.1886	0.584773	0.5587	0.913683
C43G2.2	920.871	-0.108354	0.16904	-0.640997	0.521525	0.900498
C43G2.3	0.377034	1.66591	2.12292	0.784727	0.432614	NA
C43G2.4	35.9602	0.722796	0.363895	1.98627	0.0470028	0.420768
C43G2.5	6.91375	-0.219023	0.495665	-0.441877	0.658578	0.93862
C43H6.1	147.356	-0.307037	0.236847	-1.29635	0.194855	0.702342
C43H6.3	137.069	0.216177	0.192589	1.12248	0.261658	0.766071
C43H6.4	110.062	0.300447	0.246009	1.22128	0.221978	0.735114
C43H6.6	17.2414	-0.298631	0.43696	-0.68343	0.494335	0.892532
C43H6.7	97.3504	-0.193677	0.177814	-1.08921	0.276062	0.774908
C43H6.8	2.45172	0.722567	1.03775	0.696283	0.486252	0.888944
C43H6.9	4.11261	-1.30114	0.736761	-1.76603	0.0773904	0.514483
C43H8.2	320.239	0.110113	0.22366	0.492323	0.622491	0.932861
C44B11.1	8.08303	-0.36071	0.517683	-0.696778	0.485942	0.888944
C44B11.3	2444.74	0.255788	0.241725	1.05818	0.289974	0.785163
C44B11.4	192.713	0.165951	0.281776	0.588947	0.555897	0.911861
C44B11.6	71.1404	-0.229053	0.245644	-0.93246	0.351099	0.824301
C44B12.1	2.88115	0.624609	1.5669	0.398628	0.690168	0.945614
C44B12.2	9530.85	0.195839	0.12376	1.58241	0.113557	0.593044
C44B12.3	1.17272	2.75498	2.24648	1.22636	0.220065	NA
C44B12.4	2.0501	-0.00476096	0.958583	-0.00496667	0.996037	0.999062
C44B12.5	3.21608	-1.01138	1.35642	-0.745629	0.455892	0.876416
C44B12.6	6.92083	-0.71275	0.686333	-1.03849	0.299042	0.791289
C44B12.8	0.875869	-1.3187	1.47494	-0.894074	0.371282	NA
C44B12.9	0.751638	0.966683	1.29454	0.746741	0.45522	NA
C44B7.1	93.8698	0.067408	0.168019	0.401193	0.688278	0.945038
C44B7.10	6651.68	0.252107	0.261008	0.965895	0.334097	0.812565
C44B7.11	502.18	-0.109709	0.155776	-0.704277	0.48126	0.887398
C44B7.12	102.439	-0.234379	0.290361	-0.807196	0.419553	0.86069
C44B7.2	255.878	-0.275508	0.172478	-1.59735	0.110188	0.58482
C44B7.3	34.6767	0.133856	0.399856	0.33476	0.737807	0.95944
C44B7.4	109.301	-0.16993	0.18817	-0.903067	0.36649	0.833336
C44B7.5	0.400361	-1.18694	1.94528	-0.610162	0.541754	NA
C44B7.6	151.583	0.244303	0.541879	0.450843	0.652103	0.937772
C44B7.7	106.952	-0.499999	0.226642	-2.20612	0.0273753	0.334947
C44B7.8	456.276	0.0290972	0.201925	0.144099	0.885422	0.981853
C44B7.9	549.013	0.0848454	0.17943	0.472861	0.636313	0.933901
C44B9.1	199.804	-0.257464	0.169357	-1.52024	0.12845	0.618794
C44B9.2	7.12352	-0.0207684	0.541828	-0.0383303	0.969424	0.995716
C44B9.3	10.0273	-0.159045	0.517922	-0.307083	0.75878	0.962793
C44B9.4	254.853	-0.448562	0.200819	-2.23366	0.0255051	0.324908
C44B9.5	89.4719	0.0449415	0.19733	0.227748	0.819842	0.976346
C44B9.6	0.415116	0.596015	2.25155	0.264714	0.79123	NA
C44C1.1	353.489	-0.136566	0.191479	-0.713216	0.475712	0.885345
C44C1.2	279.733	-0.177039	0.174776	-1.01295	0.311085	0.799985
C44C1.3	15.976	0.600902	0.497462	1.20794	0.227072	0.739731
C44C1.4	227.369	-0.387991	0.189641	-2.04592	0.0407642	0.39658
C44C1.5	314.579	0.0164796	0.288899	0.0570427	0.954511	0.993501
C44C1.6	29.0265	0.946817	0.288864	3.27773	0.00104646	0.0501831
C44C10.1	2875.88	-0.0570822	0.43854	-0.130164	0.896436	0.983193
C44C10.10	0.191868	-0.0207726	3.25653	-0.00637876	0.994911	NA
C44C10.11	141.182	-0.361367	0.158934	-2.27369	0.0229848	0.308324
C44C10.3	9.3681	0.370339	0.628725	0.589031	0.555841	0.911861
C44C10.4	42.5177	0.228345	0.263931	0.86517	0.386946	0.843577
C44C10.5	1.503	0.0534234	1.02745	0.0519962	0.958532	NA
C44C10.8	1.04868	2.13571	1.31817	1.6202	0.105188	NA
C44C10.9	415.073	0.507269	0.246295	2.0596	0.039437	0.390028
C44C11.1	404.774	-0.232071	0.226543	-1.0244	0.305646	0.796134
C44C3.1	0.159344	1.12005	3.25328	0.344283	0.730633	NA
C44C3.2	0.339532	2.04704	2.60964	0.784415	0.432797	NA
C44C3.5	0.217259	1.54524	3.24425	0.476302	0.633859	NA
C44C3.7	1.76898	0.710611	1.20567	0.589393	0.555598	0.911666
C44C3.9	0.446892	2.71493	2.94781	0.921	0.35705	NA
C44C8.1	0.419809	-1.29005	1.8806	-0.685982	0.492724	NA
C44C8.6	704.282	-0.0366261	0.146979	-0.249193	0.803211	0.972548
C44E12.1	206.43	0.154633	0.330118	0.468417	0.639486	0.934571
C44E12.3	106.671	0.194163	0.267786	0.725069	0.46841	0.882072
C44E4.1	1589.09	-0.217635	0.118409	-1.83799	0.066064	0.485598
C44E4.2	136.412	-0.13167	0.19792	-0.66527	0.505878	0.897316
C44E4.3	146.961	-0.342299	0.377177	-0.907528	0.364128	0.831804
C44E4.4	2234.65	-0.183575	0.24041	-0.763593	0.44511	0.871205
C44E4.5	163.08	0.0531353	0.198413	0.267801	0.788852	0.970378
C44E4.6	1590.34	-0.158401	0.213209	-0.74294	0.457518	0.878063
C44E4.7	475.526	-0.102307	0.153208	-0.667764	0.504284	0.897268
C44E4.8	7.36118	-0.0109418	0.529852	-0.0206507	0.983524	0.997707
C44F1.1	111.728	-0.357321	0.372847	-0.958359	0.337882	0.815567
C44F1.2	1.56992	-1.26113	1.20011	-1.05085	0.293329	0.786535
C44F1.3	1077.75	0.0584061	0.191921	0.304324	0.760881	0.962977
C44F1.5	622.859	0.0479414	0.0864627	0.554476	0.579253	0.920119
C44H4.1	80.9879	0.451542	0.508876	0.88733	0.374901	0.836663
C44H4.2	1218.03	0.0600408	0.227448	0.263975	0.791799	0.970799
C44H4.3	8397.31	0.0678825	0.218309	0.310946	0.755842	0.962793
C44H4.4	441.97	0.6572	0.212611	3.0911	0.00199418	0.0762594
C44H4.5	233.623	0.306243	0.146356	2.09246	0.0363977	0.37715
C44H4.6	23.023	0.5896	0.307091	1.91995	0.0548645	0.449618
C44H4.7	394.585	0.693732	0.152796	4.54027	5.61836e-06	0.00106066
C44H4.8	24.1414	0.589728	0.325875	1.80968	0.0703459	0.497078
C44H9.1	7.27454	-3.0352	1.18142	-2.5691	0.0101963	0.201949
C44H9.2	1.97034	2.76999	1.93127	1.43428	0.151492	0.650528
C44H9.4	26.7231	0.880433	0.36754	2.39547	0.0165989	0.263117
C44H9.5	0.159775	1.25826	3.2501	0.387144	0.69865	NA
C44H9.6	83.6911	-0.0302357	0.22937	-0.13182	0.895126	0.982845
C44H9.7	10.4659	1.25282	0.608978	2.05725	0.0396621	0.390568
C44H9.8	112.472	0.601739	0.263591	2.28285	0.022439	0.30618
C45B11.1	267.946	0.227928	0.180695	1.2614	0.207166	0.718196
C45B11.2	2.21385	0.186026	1.13789	0.163483	0.870138	0.980271
C45B11.3	571.679	-0.53963	0.265348	-2.03367	0.0419851	0.401904
C45B11.4	1.39905	0.58	1.33474	0.434542	0.663895	NA
C45B11.6	45.4642	0.122218	0.319651	0.382349	0.702203	0.949187
C45B11.8	0.221734	1.25826	3.2501	0.387144	0.69865	NA
C45B11.9	0.370331	0.0152577	2.16118	0.00705988	0.994367	NA
C45B2.1	7.11724	0.285104	0.73326	0.388818	0.697411	0.947544
C45B2.2	1075.13	0.351198	0.508569	0.690561	0.489842	0.890295
C45B2.3	4.67266	-0.377966	0.71407	-0.529312	0.596589	0.925572
C45B2.4	24.4616	-0.309771	0.316136	-0.979864	0.327153	0.809954
C45B2.5	185.447	0.181613	0.275776	0.658552	0.510184	0.898651
C45B2.6	215.29	-0.0337585	0.170332	-0.198193	0.842894	0.977669
C45B2.7	2891.62	-0.193152	0.299107	-0.645761	0.518434	0.899578
C45B2.8	6.88894	1.47137	0.549635	2.67698	0.00742883	0.173386
C45E1.1	183.282	0.0605539	0.177011	0.342092	0.732282	0.957606
C45E1.4	141.19	0.539016	0.309398	1.74214	0.0814836	0.524833
C45E1.5	5.01056	0.955997	0.75688	1.26308	0.206562	0.716937
C45E5.1	115.448	-0.917486	0.262773	-3.49156	0.000480207	0.0299657
C45E5.2	0.722181	-0.598011	1.61053	-0.371312	0.710405	NA
C45E5.3	4.58036	-0.0650052	0.766024	-0.0848606	0.932372	0.989215
C45E5.4	61.9508	-0.260137	0.571951	-0.454824	0.649236	0.937103
C45E5.6	801.162	0.256031	0.140516	1.82208	0.0684433	0.492057
C45G3.1	397.156	-0.373011	0.260231	-1.43339	0.151748	0.650836
C45G3.3	92.3121	-0.56309	0.226366	-2.48752	0.0128639	0.231046
C45G3.4	12.1561	-0.0313622	0.393259	-0.0797495	0.936437	0.989988
C45G3.5	181.716	-0.405922	0.233776	-1.73638	0.0824975	0.527602
C45G7.2	4.89003	-0.572353	0.85182	-0.671917	0.501636	0.895644
C45G7.3	5.99663	-0.748258	0.903382	-0.828285	0.407509	0.855734
C45G7.4	125.667	0.0201744	0.244363	0.0825593	0.934202	0.989705
C45G7.5	2834.81	-0.392331	0.275565	-1.42373	0.154524	0.655775
C45G9.1	0.396902	0.249641	2.62271	0.0951846	0.924168	NA
C45G9.10	0.613419	-0.983121	1.86905	-0.526001	0.598888	NA
C45G9.11	22.6892	-0.113614	0.319973	-0.355075	0.722534	0.954445
C45G9.12	38.6362	-0.318728	0.488911	-0.651914	0.514457	0.899578
C45G9.13	165.779	-0.163696	0.429535	-0.3811	0.703129	0.949603
C45G9.14	1.42203	-0.150777	1.13356	-0.133012	0.894184	NA
C45G9.15	1.16093	1.73907	1.41891	1.22564	0.220334	NA
C45G9.2	65.5083	-0.036632	0.267145	-0.137124	0.890933	0.982845
C45G9.5	320.531	-0.281061	0.169909	-1.65419	0.0980892	0.562871
C45G9.6	192.856	0.463839	0.258331	1.79552	0.0725705	0.504341
C45G9.7	49.412	0.574102	0.265964	2.15857	0.0308833	0.352667
C45G9.8	9.2824	-0.329113	0.536719	-0.613195	0.539748	0.90597
C45H4.10	0.246314	-0.605701	3.24858	-0.186451	0.852091	NA
C45H4.11	0.672876	-0.897016	2.47807	-0.361982	0.717365	NA
C45H4.13	1.62997	-1.46905	1.4284	-1.02846	0.303733	0.794331
C45H4.14	0.760147	0.597124	1.63067	0.366182	0.714229	NA
C45H4.16	1.53789	-1.6745	1.20005	-1.39535	0.162909	0.667149
C45H4.17	2.67727	0.63265	1.16811	0.541603	0.588092	0.922563
C45H4.18	1.16967	0.157467	1.29228	0.121852	0.903016	NA
C45H4.2	1.08838	1.66053	1.25231	1.32598	0.184847	NA
C46A5.1	2.19737	2.28207	1.13048	2.01867	0.0435212	0.407455
C46A5.2	1.97065	0.382838	1.0257	0.373246	0.708965	0.95094
C46A5.3	1728.24	0.0397666	0.448415	0.0886827	0.929334	0.988735
C46A5.4	17.1474	0.229935	0.567383	0.405256	0.685289	0.943955
C46A5.5	19.0827	-0.0567104	0.535905	-0.105822	0.915724	0.987726
C46A5.6	128.861	-0.389424	0.303056	-1.28499	0.198796	0.705746
C46A5.8	17.0745	-0.325422	0.539559	-0.603125	0.546426	0.908111
C46A5.9	665.527	-0.0884555	0.167338	-0.528603	0.597081	0.925834
C46C11.1	293.158	-0.255246	0.150366	-1.6975	0.0896029	0.545444
C46C11.2	109.602	-0.180894	0.228594	-0.791332	0.42875	0.865978
C46C11.3	191.097	-0.0982139	0.174242	-0.563664	0.572983	0.918283
C46C11.4	1.01841	1.45479	1.54902	0.939168	0.347645	NA
C46C2.1	2678.57	-0.137017	0.154084	-0.889235	0.373877	0.836663
C46C2.2	1547.58	0.0264133	0.209537	0.126055	0.899688	0.984226
C46C2.3	4.25041	-0.254702	0.67435	-0.3777	0.705654	0.950257
C46C2.5	0.244093	2.47208	3.22215	0.767215	0.442954	NA
C46C2.6	3.16493	-0.570271	0.77405	-0.736736	0.461283	0.879138
C46C2.7	51.4994	-0.215019	0.255308	-0.842193	0.39968	0.85111
C46E1.2	42.0618	0.856444	0.336009	2.54887	0.0108071	0.209322
C46E1.3	72.3366	0.846886	0.367104	2.30694	0.0210582	0.29769
C46E10.1	1.32777	0.49531	1.22927	0.402931	0.686999	NA
C46E10.10	0.957247	4.07581	3.1533	1.29255	0.196166	NA
C46E10.3	0.248794	0.65635	2.85151	0.230177	0.817954	NA
C46E10.4	105.367	-0.0551598	0.190628	-0.289359	0.772307	0.966513
C46E10.5	4.07352	-0.315578	0.652992	-0.48328	0.628897	0.932889
C46E10.6	0.674736	2.66477	2.85995	0.931751	0.351465	NA
C46E10.7	0.13201	0.0699297	3.25752	0.0214672	0.982873	NA
C46E10.8	0.211385	0.650876	3.24949	0.200301	0.841245	NA
C46E10.9	1.27633	4.50781	3.0369	1.48435	0.137717	NA
C46F11.1	57.2116	0.196972	0.252127	0.781244	0.434659	0.867852
C46F11.2	1429.95	0.067814	0.193116	0.351157	0.725471	0.954748
C46F11.3	55.9775	-0.31442	0.228923	-1.37348	0.169604	0.675065
C46F11.4	346.963	-0.287729	0.113111	-2.54378	0.0109662	0.210184
C46F11.5	224.605	-0.185109	0.185472	-0.998045	0.318258	0.803265
C46F11.6	392.743	-0.054846	0.315527	-0.173824	0.862004	0.979287
C46F2.1	95.6156	-0.0637553	0.361828	-0.176203	0.860134	0.978794
C46F4.1	15.8731	-0.306882	0.465665	-0.659019	0.509884	0.898639
C46F4.2	1049.94	-0.132542	0.197849	-0.669916	0.502912	0.896429
C46F4.3	4.56324	-0.428426	0.922159	-0.46459	0.642225	0.935814
C46F9.1	38.2879	0.878852	0.255246	3.44315	0.000574971	0.0345771
C46F9.3	39.0241	0.505793	0.319679	1.58219	0.113606	0.593044
C46G7.2	1529.89	0.171032	0.120247	1.42233	0.15493	0.656612
C46G7.3	0.472437	1.81085	2.43252	0.744433	0.456615	NA
C46G7.4	4154.76	-0.279696	0.171777	-1.62825	0.103472	0.575297
C46G7.5	10.7643	-0.460041	0.504515	-0.911848	0.361849	0.831225
C46H11.10	68.6324	0.477573	0.31158	1.53275	0.125339	0.614695
C46H11.11	625.703	-0.132673	0.294402	-0.450652	0.65224	0.937772
C46H11.2	103.588	0.157743	0.254195	0.620558	0.53489	0.90597
C46H11.3	1.55585	-0.838765	1.25066	-0.670657	0.502439	0.896181
C46H11.4	599.913	-0.0362344	0.155757	-0.232634	0.816046	0.976094
C46H11.6	2.42416	-0.172721	0.956981	-0.180485	0.856772	0.977669
C46H11.7	171.407	0.423457	0.575274	0.736095	0.461673	0.879138
C46H11.8	246.099	0.391467	0.472689	0.828171	0.407574	0.855734
C46H11.9	424.293	0.27461	0.501212	0.547893	0.583766	0.920991
C46H3.1	5.20359	-0.676835	0.682469	-0.991746	0.321322	0.805536
C46H3.2	208.713	-0.0335245	0.223505	-0.149994	0.880769	0.98163
C46H3.3	9.30513	-0.494196	0.467153	-1.05789	0.290106	0.785329
C47A10.1	547.838	-0.124498	0.415583	-0.299573	0.764503	0.964211
C47A10.2	0.860674	0.467611	1.38085	0.338639	0.734882	NA
C47A10.3	0.414522	1.25643	3.10343	0.404852	0.685586	NA
C47A10.4	0.406841	-1.26409	2.15103	-0.587667	0.556756	NA
C47A10.5	68.228	-0.621864	0.290139	-2.14333	0.0320864	0.356456
C47A10.6	24.0113	0.218236	0.499781	0.436664	0.662355	0.939717
C47A10.8	1.24645	-0.00397545	1.44341	-0.00275421	0.997802	NA
C47A4.1	0.996887	-2.60425	2.02277	-1.28746	0.197933	NA
C47A4.2	225.366	0.0328801	0.281972	0.116608	0.907171	0.986409
C47B2.1	12.323	-0.411228	0.578036	-0.711422	0.476822	0.885485
C47B2.2	239.556	0.0206592	0.181973	0.113529	0.909611	0.986969
C47B2.3	14118.6	0.0169214	0.169213	0.100001	0.920344	0.987977
C47B2.4	1850.47	-0.0718573	0.185856	-0.386628	0.699032	0.947588
C47B2.5	1291.36	-0.108691	0.227387	-0.478	0.63265	0.933785
C47B2.6	823.711	0.1983	0.251944	0.787078	0.431236	0.86683
C47B2.7	54.6943	-0.174483	0.272919	-0.639324	0.522612	0.900547
C47B2.8	138.425	-0.617765	0.233101	-2.6502	0.0080445	0.178006
C47B2.9	205.387	-0.338449	0.241277	-1.40274	0.160694	0.664168
C47C12.2	0.469466	0.790711	2.50449	0.315717	0.752217	NA
C47C12.3	28.2688	0.632354	0.355012	1.78122	0.0748766	0.507826
C47C12.4	2.6157	0.425605	0.81089	0.524861	0.59968	0.926416
C47C12.6	72.278	-0.315558	0.18242	-1.72984	0.0836582	0.530387
C47D12.1	1166.58	-0.0355355	0.153493	-0.231512	0.816917	0.976163
C47D12.2	736.273	-0.114707	0.140588	-0.815909	0.414552	0.859551
C47D12.3	3.51141	0.019087	0.831993	0.0229413	0.981697	0.997277
C47D12.4	1.23813	0.933246	1.32196	0.705957	0.480215	NA
C47D12.5	18.8638	-0.229539	0.468403	-0.490046	0.624101	0.932861
C47D12.6	2959.66	-0.268211	0.15949	-1.68168	0.0926303	0.551647
C47D12.7	65.6036	0.124883	0.190953	0.653999	0.513112	0.89912
C47D12.8	223.529	-0.260736	0.193418	-1.34804	0.177645	0.683894
C47D2.1	82.199	0.110177	0.250527	0.439779	0.660097	0.939137
C47D2.2	234.662	-0.161056	0.210439	-0.765335	0.444072	0.870952
C47E12.1	1975.3	-0.194411	0.153198	-1.26902	0.204435	0.714493
C47E12.10	0.821381	2.03192	2.35491	0.862842	0.388224	NA
C47E12.12	3.45438	0.858599	0.714543	1.20161	0.229516	0.742606
C47E12.13	0.294286	-0.571505	3.24898	-0.175903	0.86037	NA
C47E12.2	121.081	0.0804098	0.221875	0.362411	0.717045	0.952815
C47E12.3	299.187	-0.00730489	0.198422	-0.0368149	0.970633	0.995969
C47E12.4	3663.64	-0.118435	0.136107	-0.870164	0.384211	0.841089
C47E12.5	4857.61	-0.142966	0.0856608	-1.66898	0.095122	0.556857
C47E12.6	239.044	-0.145535	0.839237	-0.173413	0.862327	0.979469
C47E12.7	428.56	-0.0320816	0.166442	-0.192749	0.847155	0.977669
C47E12.8	308.173	-0.271729	0.208076	-1.30591	0.191582	0.701453
C47E12.9	26.0146	0.336162	0.55423	0.606539	0.544157	0.90707
C47E8.1	0.954655	-1.63541	1.69458	-0.965083	0.334503	NA
C47E8.11	3.15709	-0.0922877	0.835011	-0.110523	0.911995	0.987547
C47E8.2	2.2116	-0.641722	1.00354	-0.639461	0.522523	0.900498
C47E8.3	31.0649	-0.0785749	0.366361	-0.214474	0.830177	0.977669
C47E8.4	208.373	-0.0424453	0.210055	-0.202067	0.839864	0.977669
C47E8.5	24103.8	0.165742	0.12208	1.35765	0.174575	0.679793
C47E8.6	5.24257	-0.206809	0.630207	-0.328161	0.74279	0.960588
C47E8.7	1911.7	0.0973577	0.1655	0.588265	0.556355	0.912325
C47E8.8	113.312	-0.553132	0.270808	-2.04253	0.0410995	0.397959
C47E8.9	14.9655	0.218478	0.621954	0.351277	0.72538	0.954748
C47F8.1	0.782036	1.60198	2.00036	0.800848	0.42322	NA
C47F8.2	0.627518	0.558491	2.08397	0.267994	0.788704	NA
C47F8.4	0.399117	0.262761	2.22738	0.117969	0.906093	NA
C47F8.5	5.13498	-2.05715	0.9902	-2.07751	0.0377546	0.383303
C47F8.6	0.737835	0.922639	1.8212	0.506609	0.612429	NA
C47F8.7	1.61984	2.00746	1.41732	1.41638	0.156665	0.659097
C47F8.8	1.1249	1.45498	1.75075	0.83106	0.40594	NA
C47G2.1	3.03561	2.16221	0.892529	2.42256	0.0154115	0.253393
C47G2.2	73.9877	0.319821	0.234479	1.36396	0.172579	0.677555
C47G2.3	344.747	0.0706887	0.127075	0.556274	0.578023	0.919829
C47G2.4	256.682	0.0350364	0.190764	0.183663	0.854278	0.977669
C47G2.5	658.007	0.0884959	0.107809	0.820859	0.411726	0.857817
C47G2.8	2.34653	0.1174	0.890679	0.131809	0.895135	0.982845
C48A7.1	1224.06	0.0131906	0.183941	0.071711	0.942832	0.990588
C48A7.2	2465.72	-0.110052	0.213817	-0.514704	0.60676	0.929224
C48B4.1	615.552	-0.228978	0.288188	-0.794544	0.426879	0.864346
C48B4.10	128.102	0.534008	0.180573	2.9573	0.00310351	0.101076
C48B4.11	85.2656	-0.513596	0.35072	-1.46441	0.143083	0.641977
C48B4.12	0.937248	-0.029202	1.48652	-0.0196445	0.984327	NA
C48B4.13	37.1267	-0.0264021	0.405672	-0.0650825	0.948108	0.992357
C48B4.2	22.4634	0.333495	0.41694	0.799863	0.42379	0.863381
C48B4.3	47.5204	0.0339686	0.320792	0.10589	0.91567	0.987726
C48B4.4	1510.52	-0.0924271	0.16784	-0.550685	0.58185	0.920752
C48B4.6	64.7866	-0.0490459	0.454213	-0.10798	0.914012	0.987725
C48B4.7	67.871	0.265229	0.368498	0.719756	0.471675	0.88328
C48B4.8	43.3773	-0.319534	0.330474	-0.966897	0.333595	0.812489
C48B4.9	51.3231	-0.231677	0.329837	-0.702397	0.482431	0.887398
C48B6.10	854.35	-0.109164	0.284176	-0.384143	0.700872	0.948337
C48B6.2	74.5768	-0.151544	0.276554	-0.547971	0.583712	0.920991
C48B6.3	195.57	0.215582	0.20845	1.03421	0.301036	0.791999
C48B6.5	0.244311	0.563272	2.88593	0.195178	0.845253	NA
C48B6.6	1144.62	-0.0130979	0.12668	-0.103394	0.917651	0.987726
C48B6.8	19.4976	0.359667	0.371186	0.968967	0.332562	0.812079
C48B6.9	15.6055	0.620585	0.360327	1.72228	0.0850184	0.53388
C48C5.1	10.5255	-0.536599	0.488891	-1.09758	0.272386	0.772316
C48C5.3	14.6107	0.034881	0.425999	0.0818805	0.934742	0.989779
C48D1.1	28.7235	0.70993	0.412647	1.72043	0.0853548	0.534321
C48D1.2	142.212	-0.0882168	0.379081	-0.232712	0.815985	0.976094
C48D1.3	121.79	-0.450931	0.208767	-2.15997	0.0307748	0.352667
C48D1.5	0.141731	-0.0120343	3.25667	-0.00369529	0.997052	NA
C48D1.9	1.46356	-0.760718	1.16982	-0.650285	0.515508	NA
C48D5.1	294.702	-0.332246	0.346927	-0.957681	0.338223	0.815567
C48D5.2	743.803	-0.0723552	0.212769	-0.340065	0.733808	0.958192
C48D5.3	72.6599	0.306391	0.415402	0.737578	0.460771	0.879138
C48E7.1	1671.41	-0.147505	0.242464	-0.608359	0.54295	0.906646
C48E7.10	134.77	-0.112778	0.300847	-0.374868	0.707758	0.950604
C48E7.11	182.272	0.0269089	0.199213	0.135076	0.892552	0.982845
C48E7.2	227.544	-0.0981046	0.186093	-0.527181	0.598068	0.925834
C48E7.3	228.521	-0.0170486	0.260652	-0.0654075	0.94785	0.992297
C48E7.5	59.1089	0.115898	0.226984	0.510602	0.60963	0.930701
C48E7.6	262.207	0.108265	0.129066	0.838832	0.401564	0.851667
C48E7.8	0.620817	2.0663	1.74209	1.1861	0.235582	NA
C48G7.3	697.088	-0.0968667	0.142662	-0.678996	0.49714	0.893764
C49A1.1	1.4281	0.861066	1.38592	0.621296	0.534405	NA
C49A1.10	219.733	0.314692	0.162507	1.93648	0.0528085	0.443544
C49A1.2	1.89091	-0.82339	1.06525	-0.772957	0.439548	0.869182
C49A1.3	0.848601	2.64237	1.67089	1.58141	0.113784	NA
C49A1.4	66.5392	0.322356	0.199899	1.6126	0.106832	0.580926
C49A1.5	0.121705	-0.0120343	3.25667	-0.00369529	0.997052	NA
C49A1.6	0.456498	0.790864	2.51581	0.314357	0.75325	NA
C49A1.9	0.3169	-0.853515	2.743	-0.311161	0.755678	NA
C49A9.1	10.1532	0.797224	0.564258	1.41287	0.157693	0.660587
C49A9.10	57.0931	-0.0625552	0.215615	-0.290125	0.771721	0.966231
C49A9.2	97.8672	-0.5896	0.238178	-2.47546	0.0133064	0.235574
C49A9.3	141.115	-0.101746	0.193413	-0.526056	0.598849	0.926048
C49A9.4	79.8715	-0.264711	0.214866	-1.23198	0.217956	0.728342
C49A9.5	82.2412	0.152753	0.300908	0.50764	0.611706	0.930917
C49A9.6	109.749	-0.116048	0.232859	-0.498363	0.618229	0.932078
C49A9.7	10.1966	-0.831685	0.568884	-1.46196	0.143753	0.643535
C49A9.8	34.6418	0.00169189	0.35419	0.00477678	0.996189	0.999062
C49A9.9	216.834	-0.0368164	0.250382	-0.147041	0.8831	0.98163
C49C3.1	0.438183	1.82014	2.57449	0.70699	0.479573	NA
C49C3.10	102.752	-0.120941	0.172157	-0.702506	0.482364	0.887398
C49C3.11	0.550362	1.77551	1.79112	0.991286	0.321546	NA
C49C3.12	0.6322	-1.83693	2.11834	-0.867153	0.385858	NA
C49C3.13	89.8843	-0.200331	0.339494	-0.590087	0.555132	0.91151
C49C3.15	80.3641	-0.19928	0.26498	-0.752057	0.452017	0.874055
C49C3.21	0.269479	1.76306	2.73826	0.643863	0.519664	NA
C49C3.4	3239.92	0.302325	0.11351	2.66341	0.00773528	0.175994
C49C3.5	102.591	-0.228871	0.192166	-1.191	0.233652	0.74358
C49C3.6	64.9849	-0.0846511	0.193753	-0.436902	0.662183	0.939717
C49C3.7	76.6081	-0.0819465	0.215184	-0.380821	0.703336	0.949635
C49C3.8	51.2743	0.00799017	0.309074	0.0258519	0.979375	0.996899
C49C3.9	167.104	0.312299	0.322608	0.968045	0.333022	0.812489
C49C8.1	2.35899	-2.28507	1.42738	-1.60088	0.109403	0.583313
C49C8.2	21.0726	0.234173	0.356588	0.656706	0.51137	0.898973
C49C8.3	2.82807	0.19401	0.740441	0.26202	0.793306	0.971289
C49C8.4	89.5048	0.119726	0.320258	0.373842	0.708522	0.950917
C49C8.5	602.85	0.123308	0.199074	0.619407	0.535648	0.90597
C49C8.6	0.233575	0.319633	2.93946	0.108739	0.91341	NA
C49D10.10	0.615781	1.6194	2.04942	0.790176	0.429425	NA
C49D10.2	2.33091	0.399593	0.975308	0.40971	0.682019	0.942865
C49D10.4	1.71801	0.771123	1.40963	0.547039	0.584352	0.921347
C49D10.6	0.285634	-0.558069	2.81426	-0.1983	0.84281	NA
C49D10.8	2.21125	0.0342905	1.55164	0.0220996	0.982369	0.997516
C49F5.1	13894.8	-0.0545824	0.230765	-0.236528	0.813023	0.974953
C49F5.2	110.7	0.159608	0.148099	1.07771	0.281165	0.77915
C49F5.3	4.0305	0.318107	0.686025	0.463695	0.642866	0.935872
C49F5.4	6.11047	0.049606	0.594338	0.0834644	0.933482	0.98947
C49F5.5	0.501936	0.305519	3.14626	0.0971055	0.922643	NA
C49F5.6	14.1918	1.18316	0.360946	3.27793	0.00104571	0.0501831
C49F5.7	142.647	0.0495843	0.459676	0.107868	0.9141	0.987725
C49F5.8	3.72961	0.212415	0.816593	0.260123	0.794769	0.971454
C49F8.1	129.186	0.214063	0.294923	0.725826	0.467945	0.882072
C49F8.2	207.86	0.392867	0.209878	1.87188	0.0612232	0.469561
C49F8.3	989.827	0.880629	0.377746	2.33128	0.0197388	0.286088
C49G7.1	1.69349	0.359353	1.23005	0.292145	0.770175	0.966061
C49G7.10	72.7429	-0.218351	0.503139	-0.433978	0.664304	0.940073
C49G7.11	3.02921	0.723359	0.969883	0.74582	0.455776	0.876416
C49G7.12	12.8285	1.37036	0.586577	2.3362	0.0194807	0.285026
C49G7.2	0.221734	1.25826	3.2501	0.387144	0.69865	NA
C49G7.3	2771.07	-0.0347404	0.189571	-0.183258	0.854595	0.977669
C49G7.4	121.526	0.208474	0.439828	0.473989	0.635508	0.933901
C49G7.5	21.2238	0.318357	0.515623	0.617421	0.536957	0.90597
C49G7.7	5.58059	1.65735	0.572185	2.89653	0.0037731	0.115312
C49G7.8	28.1471	-2.8028	0.617125	-4.54171	5.58003e-06	0.00106066
C49G9.1	14.6026	-0.278279	0.37186	-0.748344	0.454253	0.87528
C49G9.2	18.7025	-0.54985	0.339662	-1.61882	0.105487	0.578412
C49H3.1	28.9013	0.35496	0.272183	1.30412	0.192191	0.702099
C49H3.10	733.909	-0.00813626	0.15694	-0.0518431	0.958654	0.993562
C49H3.11	36400.5	0.0852251	0.120342	0.70819	0.478827	0.887126
C49H3.12	16.49	0.654076	0.495463	1.32013	0.186791	0.695333
C49H3.3	566.83	-0.39537	0.210219	-1.88076	0.0600048	0.465702
C49H3.4	23.1604	-0.0726728	0.371391	-0.195677	0.844863	0.977669
C49H3.5	1721.7	-0.103205	0.135307	-0.762745	0.445615	0.871643
C49H3.6	192.297	0.0152449	0.176691	0.0862799	0.931244	0.989195
C49H3.8	257.064	-0.196013	0.151658	-1.29247	0.196194	0.704072
C49H3.9	359.187	0.0416406	0.143911	0.289349	0.772314	0.966513
C50A2.2	84.6143	0.204292	0.230886	0.884819	0.376254	0.836663
C50A2.3	51.6837	-0.626205	0.292417	-2.14148	0.0322352	0.356644
C50B6.1	0.472437	1.81085	2.43252	0.744433	0.456615	NA
C50B6.10	0.29719	0.449189	2.75135	0.163261	0.870313	NA
C50B6.11	0.374216	-0.222619	1.91437	-0.116289	0.907424	NA
C50B6.12	0.315499	0.786135	2.67687	0.293677	0.769005	NA
C50B6.14	28.3772	0.31508	0.330592	0.953077	0.340551	0.816878
C50B6.2	309.099	-0.240898	0.248979	-0.967545	0.333272	0.812489
C50B6.3	125.262	0.17003	0.245762	0.691849	0.489032	0.890295
C50B6.4	891.863	0.402404	0.477594	0.842565	0.399472	0.851089
C50B6.5	0.808642	-1.18153	2.08219	-0.567448	0.57041	NA
C50B6.6	4.19512	-0.499568	0.674936	-0.740171	0.459196	0.879034
C50B6.7	90.6073	-0.140996	0.201065	-0.701248	0.483148	0.887627
C50B6.8	41.0055	0.012703	0.284999	0.044572	0.964448	0.994757
C50B6.9	18.9655	-0.220527	0.513781	-0.429223	0.667761	0.940528
C50B8.1	815.398	-0.224379	0.23623	-0.94983	0.342199	0.818683
C50B8.2	53.287	-0.573663	0.423634	-1.35415	0.175689	0.681751
C50B8.3	146.62	-0.190343	0.173652	-1.09612	0.273028	0.772809
C50B8.4	40.4278	0.243254	0.357537	0.680361	0.496276	0.89311
C50B8.5	30.2246	0.155808	0.294966	0.528224	0.597344	0.925834
C50B8.6	116.058	0.12835	0.195089	0.657905	0.510599	0.898973
C50C10.1	0.381793	-0.152828	2.24901	-0.0679536	0.945823	NA
C50C10.2	1.87035	0.638712	1.1143	0.573198	0.566511	0.916934
C50C10.3	0.150383	-0.0120343	3.25667	-0.00369529	0.997052	NA
C50C10.4	0.957247	4.07581	3.1533	1.29255	0.196166	NA
C50C10.7	0.460813	0.790813	2.51201	0.314813	0.752904	NA
C50C10.8	1.19598	1.00476	1.18728	0.846272	0.397401	NA
C50C3.1	52.5523	-0.668387	0.331785	-2.01452	0.0439551	0.408902
C50C3.12	0.340248	0.430855	2.2223	0.193878	0.846271	NA
C50C3.2	5.60518	-0.0813859	0.840108	-0.0968755	0.922825	0.988344
C50C3.5	71.667	0.302824	0.344242	0.879682	0.379032	0.838831
C50C3.6	4903.93	-0.281426	0.159976	-1.75918	0.0785469	0.517196
C50C3.7	116.609	-0.143569	0.21881	-0.656137	0.511736	0.898973
C50C3.8	528.101	-0.19713	0.149029	-1.32276	0.185914	0.694336
C50C3.9	352.751	0.143235	0.199866	0.716657	0.473586	0.883855
C50D2.1	667.414	-0.182661	0.711995	-0.256549	0.797527	0.971917
C50D2.10	44.1733	-0.139698	0.240715	-0.580346	0.561681	0.914085
C50D2.2	81.968	0.0384499	0.209289	0.183717	0.854236	0.977669
C50D2.3	0.455323	-0.150928	2.11552	-0.0713432	0.943125	NA
C50D2.4	43.1426	-0.167291	0.428036	-0.390834	0.69592	0.947136
C50D2.5	227.715	0.00105565	0.181343	0.00582126	0.995355	0.999058
C50D2.6	92.9733	-0.404657	0.383096	-1.05628	0.29084	0.785939
C50D2.7	357.934	-0.0498182	0.149816	-0.332529	0.73949	0.959652
C50D2.8	132.827	-0.336747	0.190477	-1.76792	0.0770749	0.513855
C50D2.9	221.912	-0.123163	0.17074	-0.721352	0.470693	0.883085
C50E10.1	0.18489	-0.0207726	3.25653	-0.00637876	0.994911	NA
C50E10.10	0.252801	-0.439381	3.25057	-0.13517	0.892477	NA
C50E10.11	0.440189	0.607927	2.5878	0.234921	0.81427	NA
C50E10.2	0.434788	-1.30258	2.21504	-0.588062	0.55649	NA
C50E10.3	0.385611	-0.270936	1.91928	-0.141165	0.887739	NA
C50E10.4	349.793	0.0460072	0.147476	0.311963	0.755069	0.962717
C50E10.5	0.753125	0.308056	1.59274	0.193412	0.846636	NA
C50E10.6	0.241406	-0.364553	3.25154	-0.112117	0.910731	NA
C50E10.7	0.197857	-0.0207726	3.25653	-0.00637877	0.994911	NA
C50E10.8	1.07883	0.286148	1.61026	0.177704	0.858956	NA
C50E10.9	0.477219	1.48014	2.08322	0.710507	0.47739	NA
C50E3.10	0.367048	1.25781	3.21251	0.391536	0.695401	NA
C50E3.11	0.180249	1.25826	3.2501	0.387144	0.69865	NA
C50E3.12	1.37013	2.34703	1.33332	1.76028	0.0783597	NA
C50E3.13	1.2481	-0.00936291	1.19873	-0.00781068	0.993768	NA
C50E3.16	3.3842	-1.16064	0.872544	-1.33018	0.18346	0.690547
C50E3.5	137.199	-0.0678253	0.177509	-0.382094	0.702392	0.949209
C50E3.6	115.577	-0.516256	0.228365	-2.26066	0.0237805	0.31308
C50E3.7	0.793463	2.60522	1.62083	1.60734	0.10798	NA
C50E3.9	0.0959307	-0.00668675	3.25675	-0.0020532	0.998362	NA
C50F2.1	1.10595	0.482812	1.87732	0.257181	0.797039	NA
C50F2.10	17.2474	0.352955	0.640365	0.551179	0.581511	0.920636
C50F2.2	314.071	-0.152615	0.133621	-1.14215	0.253391	0.757902
C50F2.3	705.881	-0.251664	0.142349	-1.76794	0.0770709	0.513855
C50F2.4	194.019	0.0757686	0.243147	0.311616	0.755332	0.962742
C50F2.5	0.22146	-0.363152	2.91824	-0.124442	0.900965	NA
C50F2.6	1306.04	-0.294007	0.227491	-1.29239	0.196222	0.704072
C50F2.7	47.0493	0.386743	0.272152	1.42106	0.1553	0.657437
C50F2.8	111.265	0.227117	0.351917	0.64537	0.518687	0.899578
C50F2.9	0.531593	-0.596901	2.09175	-0.28536	0.775368	NA
C50F4.1	134.473	0.109767	0.421427	0.260465	0.794505	0.971454
C50F4.10	1.09813	-0.167445	1.83249	-0.091376	0.927194	NA
C50F4.11	263.83	-0.191151	0.167754	-1.13947	0.254506	0.758099
C50F4.12	61.89	0.249223	0.276492	0.901376	0.367388	0.833343
C50F4.13	1796.11	0.0711812	0.158936	0.447861	0.654254	0.93841
C50F4.14	424.961	-0.0932614	0.208664	-0.446946	0.654914	0.93841
C50F4.16	229.373	-0.127763	0.187654	-0.680843	0.495971	0.893026
C50F4.2	1.90957	-0.79685	1.02833	-0.774899	0.4384	0.869182
C50F4.3	1.2718	-0.33072	1.24687	-0.26524	0.790825	NA
C50F4.4	19.5243	0.161874	0.408026	0.396723	0.691572	0.946257
C50F4.5	1874.6	0.00195518	0.179981	0.0108633	0.991333	0.998586
C50F4.7	912.273	0.00982836	0.166495	0.0590311	0.952927	0.993312
C50F4.8	192.219	0.537892	0.404268	1.33053	0.183342	0.690497
C50F4.9	13.9907	0.681515	0.480522	1.41828	0.156109	0.657686
C50F7.1	15.9454	-0.0114488	0.407691	-0.028082	0.977597	0.996778
C50F7.10	293.1	-0.444335	0.148408	-2.99401	0.00275332	0.0943979
C50F7.2	1.42634	0.0920229	1.25517	0.0733149	0.941556	NA
C50F7.4	610.877	-0.431119	0.17657	-2.44164	0.0146208	0.247789
C50F7.5	1432.65	1.2385	0.36882	3.35802	0.000785032	0.0420254
C50F7.6	123.884	-0.321113	0.210904	-1.52256	0.127869	0.617566
C50F7.9	0.825855	2.20038	1.52333	1.44446	0.148611	NA
C50H11.1	60.1547	-0.393521	0.247584	-1.58944	0.11196	0.588454
C50H11.10	1.18137	2.62475	1.97722	1.3275	0.184345	NA
C50H11.11	0.79152	2.99677	2.23741	1.33939	0.180443	NA
C50H11.13	3.73493	1.21531	0.77023	1.57785	0.114599	0.595245
C50H11.14	0.957247	4.07581	3.1533	1.29255	0.196166	NA
C50H11.15	141.391	0.0825354	0.191069	0.431966	0.665766	0.940418
C50H11.17	0.78676	1.20263	1.54042	0.780716	0.43497	NA
C50H11.2	0.957247	4.07581	3.1533	1.29255	0.196166	NA
C50H11.3	0.414522	1.25643	3.10343	0.404852	0.685586	NA
C50H11.4	4.68017	0.0564167	0.679082	0.0830779	0.93379	0.98947
C50H11.5	0.540816	2.21721	2.39763	0.92475	0.355096	NA
C50H11.7	0.382987	2.22724	3.11591	0.714796	0.474735	NA
C50H11.8	15.4012	0.0911136	0.507864	0.179406	0.857619	0.977795
C50H11.9	0.478426	1.81079	2.42491	0.746744	0.455218	NA
C50H2.1	487.707	0.0558279	0.240021	0.232596	0.816075	0.976094
C50H2.10	3.67193	-0.73293	1.10843	-0.661236	0.508461	0.898231
C50H2.12	10.0123	-2.24436	0.937042	-2.39515	0.0166135	0.263117
C50H2.13	59.087	-0.0165658	0.195142	-0.0848909	0.932348	0.989215
C50H2.2	23.4101	0.343291	0.463206	0.74112	0.45862	0.878934
C50H2.3	114.135	-0.123191	0.465667	-0.264547	0.791358	0.970745
C50H2.4	2.94666	1.85298	1.01216	1.83073	0.0671414	0.488224
C51E3.1	3.34183	0.906776	0.824737	1.09947	0.271562	0.772178
C51E3.10	30.2298	0.332183	0.355522	0.934354	0.350121	0.824301
C51E3.2	5.56262	-0.0463581	0.587479	-0.0789102	0.937104	0.989988
C51E3.3	2.21681	-0.0797708	0.996645	-0.0800393	0.936206	0.989988
C51E3.4	0.864636	1.78626	1.50229	1.18903	0.234429	NA
C51E3.5	2.61149	0.444423	1.03149	0.430855	0.666574	0.940528
C51E3.6	108.181	0.0884185	0.21237	0.416342	0.67716	0.941755
C51E3.7	5950.31	-0.137567	0.314752	-0.437066	0.662064	0.939717
C51E3.9	225.65	-0.0475358	0.139314	-0.341213	0.732943	0.958008
C51F7.1	1963.03	0.117311	0.264921	0.442817	0.657898	0.93862
C52A10.1	239.425	0.198062	0.297757	0.665179	0.505936	0.897316
C52A10.2	12.2029	-1.19441	0.587672	-2.03244	0.0421087	0.40257
C52A10.3	0.084536	0.0699297	3.25752	0.0214672	0.982873	NA
C52A11.2	18.7969	-0.369459	0.452933	-0.815703	0.41467	0.859551
C52A11.3	1.08268	-2.71167	1.6245	-1.66923	0.095072	NA
C52A11.4	1322.3	-0.121007	0.198961	-0.608196	0.543058	0.906646
C52B11.2	178.242	-0.236328	0.207293	-1.14007	0.254257	0.757922
C52B11.3	20.2439	0.0575415	0.295775	0.194545	0.845749	0.977669
C52B11.5	68.2773	-0.285134	0.268621	-1.06147	0.288475	0.784423
C52B9.1	197.397	0.157407	0.174555	0.901762	0.367183	0.833336
C52B9.10	3.91736	-0.481144	0.835513	-0.575867	0.564705	0.916033
C52B9.11	1.60515	1.01672	1.11807	0.909355	0.363163	0.831294
C52B9.2	81.1166	0.296083	0.282983	1.04629	0.295426	0.787923
C52B9.3	153.26	0.450484	0.486519	0.925934	0.35448	0.825663
C52B9.4	526.165	0.0779055	0.147925	0.526654	0.598434	0.925834
C52B9.5	1.8741	-0.0742758	0.967618	-0.0767615	0.938813	0.990132
C52B9.6	43.0331	-0.251535	0.240106	-1.0476	0.294822	0.787794
C52B9.7	142.115	-0.0815323	0.230816	-0.353235	0.723912	0.954748
C52B9.8	457.969	-0.207469	0.260631	-0.796023	0.426018	0.864346
C52B9.9	173.85	-0.155186	0.350985	-0.442145	0.658384	0.93862
C52D10.1	315.529	-0.531577	0.257757	-2.06232	0.0391777	0.389278
C52D10.11	338.045	-0.141588	0.363279	-0.389749	0.696722	0.947298
C52D10.12	638.165	0.132427	0.137497	0.96313	0.335483	0.813691
C52D10.13	13.6287	-0.434999	0.921956	-0.471821	0.637054	0.933901
C52D10.3	167.051	-0.753469	0.307814	-2.4478	0.014373	0.244776
C52D10.6	1.1945	1.62002	1.38323	1.17119	0.241521	NA
C52D10.7	1.01659	-0.233687	1.39774	-0.16719	0.867221	NA
C52D10.8	1.41604	0.0997445	1.51438	0.0658648	0.947485	NA
C52D10.9	1.73911	-0.195158	1.26667	-0.154072	0.877553	0.981577
C52E12.1	864.444	-0.255653	0.171195	-1.49335	0.135346	0.631983
C52E12.2	1060.69	-0.280468	0.263777	-1.06328	0.287655	0.783982
C52E12.3	234.909	0.42371	0.30369	1.39521	0.162954	0.667149
C52E12.4	779.689	0.134649	0.103638	1.29923	0.193867	0.702308
C52E12.6	6.63676	-0.0417301	0.502933	-0.0829734	0.933873	0.98947
C52E2.1	0.745645	0.869691	2.0855	0.417019	0.676665	NA
C52E2.2	0.301014	0.786372	2.71175	0.289987	0.771827	NA
C52E2.3	0.196188	2.22775	3.23542	0.688548	0.491108	NA
C52E2.4	44.3977	0.726028	0.350822	2.06951	0.0384986	0.386881
C52E2.5	20.2485	0.914263	0.489634	1.86724	0.0618681	0.472046
C52E2.6	0.365349	1.51167	2.6247	0.57594	0.564656	NA
C52E2.7	0.797939	3.20862	2.24933	1.42648	0.153729	NA
C52E4.1	8872.39	0.00388089	0.21524	0.0180305	0.985614	0.997985
C52E4.2	309.077	-0.0337095	0.18301	-0.184195	0.853861	0.977669
C52E4.3	862.275	-0.181566	0.114101	-1.59127	0.111548	0.587341
C52E4.4	1499.33	-0.133247	0.165945	-0.802956	0.422	0.862506
C52E4.5	560.848	-0.224455	0.156246	-1.43655	0.150845	0.649908
C52E4.6	536.665	-0.214686	0.103784	-2.06858	0.0385855	0.386912
C52E4.7	0.999549	2.55474	1.85678	1.3759	0.168854	NA
C52G5.2	548.177	0.64366	0.402913	1.59751	0.110151	0.58482
C52G5.3	0.92043	0.940244	1.3218	0.711336	0.476876	NA
C53A3.1	2.69469	-1.75567	1.18941	-1.47609	0.13992	0.639032
C53A3.2	356.455	-1.76742	0.814823	-2.16909	0.0300758	0.350619
C53A3.3	0.638165	3.16094	3.18946	0.991055	0.321659	NA
C53A5.1	8697.96	0.00629307	0.132432	0.0475192	0.962099	0.99446
C53A5.10	0.4215	1.25623	3.08883	0.406702	0.684227	NA
C53A5.11	0.64895	-0.0364165	2.11552	-0.017214	0.986266	NA
C53A5.13	224.751	0.020587	0.176218	0.116826	0.906998	0.986362
C53A5.16	51.5905	-0.184094	0.281096	-0.654915	0.512523	0.898973
C53A5.17	92.6266	-0.119214	0.232174	-0.513468	0.607624	0.929613
C53A5.2	5.15643	0.874782	0.607132	1.44084	0.149629	0.649089
C53A5.3	878.848	0.021169	0.0913791	0.231662	0.816801	0.976163
C53A5.4	3.90307	-0.443691	0.893652	-0.496491	0.619548	0.932088
C53A5.5	33.8971	-0.0307184	0.249126	-0.123305	0.901866	0.985233
C53A5.6	336.721	-0.0775952	0.144322	-0.537654	0.590816	0.923312
C53A5.9	0.759617	1.62011	1.47031	1.10188	0.270514	NA
C53B4.1	8.86091	0.564104	0.604384	0.933355	0.350637	0.824301
C53B4.2	0.63419	-1.87266	1.59928	-1.17095	0.241621	NA
C53B4.3	134.226	0.0812314	0.309749	0.262249	0.79313	0.971245
C53B4.4	1158.14	-0.1023	0.117117	-0.87348	0.382401	0.840996
C53B4.5	8.36778	-0.385277	2.05808	-0.187202	0.851502	0.977669
C53B4.6	61.3554	0.0961124	0.243513	0.394691	0.693071	0.946514
C53B4.7	669.406	0.206168	0.239775	0.859838	0.389879	0.846224
C53B4.8	40.7953	-0.0230176	0.661213	-0.0348111	0.97223	0.996102
C53B7.1	335.211	-0.0936599	0.235895	-0.397041	0.691337	0.946187
C53B7.2	0.8641	1.94052	1.50805	1.28677	0.198174	NA
C53B7.3	1038.91	0.53372	0.409475	1.30342	0.19243	0.702099
C53B7.4	2310.26	-0.119646	0.20964	-0.570721	0.568189	0.917249
C53B7.5	30.0844	-0.756415	0.361929	-2.08996	0.0366218	0.37718
C53B7.6	0.312259	0.493337	2.24937	0.219323	0.826399	NA
C53B7.7	2.16002	0.523074	0.849351	0.615852	0.537993	0.90597
C53C11.1	0.906276	-0.0690581	1.33731	-0.0516395	0.958816	NA
C53C11.2	25.5791	0.544212	0.317032	1.71658	0.0860552	0.535235
C53C11.3	418.042	0.60518	0.290742	2.0815	0.0373879	0.380876
C53C11.5	48.6732	0.667304	0.298297	2.23705	0.0252833	0.323935
C53C7.1	23.335	-0.0180297	0.427451	-0.0421796	0.966356	0.995151
C53C7.3	2.76988	1.86657	0.818081	2.28164	0.0225104	0.30677
C53C9.2	1819.03	-0.228537	0.23483	-0.973203	0.330452	0.811409
C53C9.3	56.5222	-0.543132	0.273982	-1.98237	0.0474383	0.42289
C53D5.1	154.899	-0.127852	0.24064	-0.531298	0.595212	0.925073
C53D5.2	40.2903	0.00581669	0.271835	0.0213979	0.982928	0.997577
C53D5.3	4.02669	-0.896297	0.739983	-1.21124	0.225804	0.738747
C53D5.4	112.142	-0.146683	0.155228	-0.944953	0.344683	0.820653
C53D5.5	468.335	-0.385935	0.207444	-1.86043	0.062825	0.47464
C53D5.6	6325.36	-0.0751905	0.275012	-0.273408	0.784539	0.969317
C53D6.10	0.199761	-0.363516	2.99533	-0.121361	0.903405	NA
C53D6.11	9.11311	0.558323	0.660639	0.845125	0.398041	0.850859
C53D6.2	188.306	0.0863616	0.274769	0.314307	0.753288	0.962452
C53D6.3	7.56055	0.328685	0.535105	0.614245	0.539054	0.90597
C53D6.4	111.941	0.0318059	0.15742	0.202045	0.839882	0.977669
C53D6.5	1.0563	2.15539	1.52056	1.41749	0.156339	NA
C53D6.6	64.8087	0.00487966	0.252969	0.0192895	0.98461	0.997856
C53D6.7	220.127	0.161329	0.293873	0.548976	0.583022	0.920991
C53D6.8	0.348141	0.171746	2.21359	0.0775874	0.938156	NA
C53H9.1	13789.3	0.228521	0.0988691	2.31134	0.0208139	0.295636
C53H9.2	1044.24	-0.0950735	0.189715	-0.501139	0.616274	0.931311
C53H9.3	119.936	-0.198525	0.241857	-0.820836	0.41174	0.857817
C54A12.1	384.928	-0.181216	0.501977	-0.361004	0.718096	0.952815
C54A12.2	11.0679	-0.829649	0.573217	-1.44735	0.147798	0.648604
C54A12.4	96.0518	-0.0308088	0.285339	-0.107973	0.914017	0.987725
C54C6.1	50.0084	-0.0333479	0.289975	-0.115002	0.908443	0.986782
C54C6.2	677.574	0.17545	0.192517	0.911351	0.36211	0.831225
C54C6.4	0.720164	0.344766	1.63726	0.210575	0.833219	NA
C54C6.5	18.8451	-0.159115	0.397165	-0.400626	0.688695	0.945087
C54C6.6	48.9009	0.267266	0.248414	1.07589	0.281977	0.779282
C54C6.7	6.8324	0.959204	0.528694	1.81429	0.0696333	0.495
C54C8.1	0.126021	0.0699297	3.25752	0.0214672	0.982873	NA
C54C8.11	2.49429	0.390624	0.964319	0.405078	0.68542	0.943955
C54C8.2	52.4816	-1.34791	0.634535	-2.12425	0.0336496	0.363886
C54C8.3	0.59115	0.10573	2.09281	0.0505206	0.959708	NA
C54C8.4	55.8536	-0.58827	0.315413	-1.86508	0.0621705	0.472767
C54C8.5	0.518432	1.05598	2.15136	0.490845	0.623536	NA
C54D1.1	325.353	-0.0631975	0.300932	-0.210006	0.833663	0.977669
C54D1.2	42.3339	0.817263	0.41851	1.95279	0.0508442	0.437691
C54D1.3	344.348	-0.156773	0.320866	-0.488593	0.62513	0.932861
C54D1.4	264.662	0.0435093	0.205057	0.212181	0.831966	0.977669
C54D1.5	3207.52	-0.085167	0.104923	-0.811712	0.416957	0.860207
C54D1.6	301.638	0.156145	0.169649	0.920399	0.357364	0.828756
C54D1.7	42.6664	-0.0961326	0.415903	-0.231142	0.817204	0.976163
C54D10.1	223.63	0.693834	0.214986	3.22735	0.00124944	0.0556244
C54D10.10	55.1249	0.367992	0.509226	0.72265	0.469895	0.882752
C54D10.12	2.8367	2.37215	1.02287	2.31911	0.0203891	0.292951
C54D10.14	23.5069	2.48493	0.600277	4.13964	3.47848e-05	0.00415025
C54D10.2	0.179975	-0.29033	3.0713	-0.09453	0.924688	NA
C54D10.3	858.055	-0.0199611	0.236752	-0.0843121	0.932808	0.989235
C54D10.4	0.137645	1.12005	3.25328	0.344283	0.730633	NA
C54D10.5	34.6378	0.389067	0.386921	1.00555	0.314634	0.801579
C54D10.6	1.62895	1.1361	1.09249	1.03992	0.298378	0.790514
C54D10.7	44.6088	1.82841	0.6436	2.84092	0.00449842	0.128524
C54D10.8	5.98788	2.41554	0.844077	2.86175	0.0042131	0.122638
C54D10.9	4.41645	-0.344607	0.694829	-0.49596	0.619923	0.932103
C54D2.1	61.281	0.512361	0.388861	1.31759	0.18764	0.697002
C54D2.2	25.423	0.261152	0.358077	0.729318	0.465807	0.881605
C54D2.4	84.3713	-0.250571	0.453742	-0.552234	0.580788	0.92044
C54D2.5	417.867	-0.341175	0.144199	-2.36601	0.017981	0.272867
C54D2.6	2.64579	0.537657	0.900829	0.596848	0.550609	0.909591
C54E10.1	0.552034	1.03917	1.7458	0.595239	0.551684	NA
C54E10.2	40.5499	-0.0977052	0.322037	-0.303397	0.761587	0.962977
C54E10.3	0.429038	-1.25397	1.94359	-0.645182	0.518809	NA
C54E10.4	0.551568	1.11608	2.05728	0.542502	0.587472	NA
C54E10.5	27.0267	0.198557	0.318636	0.623146	0.533188	0.905391
C54E10.6	37.3354	-0.592023	0.34923	-1.69522	0.0900335	0.546949
C54E10.7	1.08698	0.498303	2.03606	0.244739	0.806658	NA
C54E10.8	0.724988	-1.04624	1.5593	-0.670968	0.502241	NA
C54E4.1	10.9421	0.214993	0.494573	0.434704	0.663777	0.939949
C54E4.2	1197.22	0.0316993	0.124152	0.255327	0.79847	0.971944
C54E4.3	50.6133	-0.0402816	0.383207	-0.105117	0.916283	0.987726
C54E4.4	71.3964	0.0973068	0.44355	0.219382	0.826353	0.977233
C54E4.5	210.01	0.0199377	0.242961	0.0820614	0.934598	0.989779
C54F6.1	0.854561	-1.50152	1.76349	-0.851445	0.394522	NA
C54F6.10	6.40703	-0.378429	0.83354	-0.454003	0.649827	0.937287
C54F6.11	2.92076	-0.425443	0.761136	-0.558957	0.576191	0.91916
C54F6.12	2.21019	-0.913381	1.0637	-0.858686	0.390514	0.84647
C54F6.13	272.996	-0.178349	0.239139	-0.745794	0.455792	0.876416
C54F6.14	221.766	0.0563297	0.533967	0.105493	0.915985	0.987726
C54F6.16	0.359374	-1.00128	2.28888	-0.437455	0.661781	NA
C54F6.3	12.8159	-1.14094	0.728834	-1.56543	0.117483	0.601407
C54F6.4	0.859898	3.24755	2.21927	1.46334	0.143375	NA
C54F6.5	3.00206	-0.419623	0.944081	-0.444478	0.656697	0.93862
C54F6.6	10.772	0.449289	0.474466	0.946936	0.343671	0.820312
C54F6.7	3.72599	1.39057	0.771271	1.80296	0.0713944	0.499895
C54F6.8	2.36472	1.22205	1.04505	1.16937	0.242254	0.748992
C54F6.9	12.4526	-0.743431	0.566923	-1.31134	0.189741	0.698027
C54G10.1	4.5802	1.04157	0.784384	1.32788	0.184218	0.691697
C54G10.2	452.563	-0.407591	0.147633	-2.76084	0.00576524	0.148908
C54G10.3	554.633	0.157985	0.13327	1.18545	0.235841	0.743959
C54G10.4	138.01	-0.401859	0.31816	-1.26307	0.206563	0.716937
C54G4.1	1207.11	-0.0368281	0.151756	-0.24268	0.808254	0.973908
C54G4.2	0.100475	1.12005	3.25328	0.344283	0.730633	NA
C54G4.3	0.711016	-0.967996	1.66192	-0.582456	0.560259	NA
C54G4.4	141.418	0.0517653	0.415889	0.124469	0.900944	0.984928
C54G4.5	39.6928	0.114762	0.367951	0.311895	0.755121	0.962717
C54G4.6	44.0444	0.106754	0.27419	0.389343	0.697023	0.947407
C54G4.7	237.86	-0.0401565	0.21354	-0.188051	0.850836	0.977669
C54G4.8	6269.31	-0.0290711	0.12894	-0.225463	0.821619	0.976406
C54G4.9	68.3658	0.202043	0.294545	0.685948	0.492746	0.891112
C54G6.1	32.2475	-0.236765	0.363852	-0.650717	0.515229	0.899578
C54G6.2	30.4405	0.0620664	0.344503	0.180162	0.857025	0.977678
C54G6.3	6.553	0.193861	0.598012	0.324176	0.745805	0.961307
C54G6.5	1658.5	0.00698022	0.229825	0.0303719	0.97577	0.996575
C54G7.1	5.76237	-0.120672	0.608053	-0.198456	0.842688	0.977669
C54G7.2	854.764	-0.267703	0.233203	-1.14794	0.250993	0.757151
C54G7.3	1341.18	-0.322865	0.527533	-0.612029	0.540519	0.90597
C54G7.4	72.4976	0.00792048	0.312019	0.0253846	0.979748	0.996899
C54H2.1	81.7715	-0.0201353	0.210755	-0.0955388	0.923887	0.988344
C54H2.3	161.747	0.049992	0.176956	0.282511	0.777552	0.968568
C54H2.4	15.8295	-0.105531	0.445577	-0.236842	0.81278	0.974953
C54H2.5	1953.52	0.220674	0.148719	1.48383	0.137855	0.634726
C55A1.11	0.777153	2.10972	2.35604	0.895451	0.370546	NA
C55A1.12	2.23655	2.36023	1.14487	2.06157	0.0392489	0.389278
C55A1.14	0.797509	2.99521	2.23362	1.34097	0.179932	NA
C55A1.6	6.06269	2.13029	0.859947	2.47723	0.0132406	0.235084
C55A1.7	0.157677	-0.378516	3.25135	-0.116418	0.907321	NA
C55A1.9	0.578677	-1.80587	2.48455	-0.726839	0.467325	NA
C55A6.1	104.904	-0.0531481	0.207415	-0.256241	0.797765	0.971944
C55A6.10	206.786	0.0738944	0.15809	0.467421	0.640199	0.935063
C55A6.11	2.18253	0.789685	0.987502	0.79968	0.423896	0.863381
C55A6.12	567.944	0.219204	0.221348	0.990311	0.322022	0.805812
C55A6.2	537.371	0.0112537	0.208486	0.0539782	0.956953	0.993501
C55A6.3	16.035	-0.365836	0.355633	-1.02869	0.303626	0.794331
C55A6.4	49.9	-0.0105678	0.393704	-0.0268421	0.978586	0.996899
C55A6.5	52.4658	0.448082	0.381154	1.17559	0.239758	0.748693
C55A6.6	43.4669	0.394376	0.38169	1.03324	0.301494	0.791999
C55A6.7	50.1135	-0.0796368	0.391309	-0.203514	0.838733	0.977669
C55A6.9	269.662	-0.251261	0.154133	-1.63016	0.103069	0.575297
C55B6.1	46.3793	0.166113	0.283284	0.586383	0.557618	0.913179
C55B6.2	1037.61	-0.0983407	0.164062	-0.599413	0.548897	0.908914
C55B6.4	0.23783	0.873114	2.85348	0.305982	0.759619	NA
C55B7.1	130.857	-0.573492	0.378488	-1.51522	0.129717	0.619867
C55B7.10	2.44072	0.466132	0.967382	0.481849	0.629913	0.9332
C55B7.11	55.6009	-0.354038	0.406681	-0.870554	0.383998	0.841089
C55B7.12	0.794202	0.87395	1.45488	0.600701	0.548039	NA
C55B7.2	81.2354	0.134133	0.270945	0.495057	0.62056	0.932162
C55B7.3	122.703	-1.01908	0.440627	-2.31278	0.0207345	0.295636
C55B7.4	9968.91	-1.01758	0.341651	-2.97842	0.00289741	0.0971056
C55B7.5	197.332	0.00314682	0.128406	0.0245069	0.980448	0.997144
C55B7.6	39.4161	0.543621	0.381792	1.42387	0.154485	0.655775
C55B7.8	184.01	-0.301263	0.18483	-1.62994	0.103113	0.575297
C55B7.9	153.416	-0.761311	0.343949	-2.21344	0.0268674	0.332466
C55C2.1	1.035	-2.57509	1.99087	-1.29345	0.195856	NA
C55C2.5	373.337	-0.0693646	0.192981	-0.359438	0.719267	0.953286
C55C3.1	53.4993	-0.142325	0.27995	-0.508393	0.611178	0.930884
C55C3.3	6.44143	-0.444345	0.768944	-0.577864	0.563356	0.914939
C55C3.5	318.17	-0.12353	0.212247	-0.582009	0.56056	0.913683
C55C3.6	0.500389	-0.246661	2.18671	-0.1128	0.910189	NA
C55C3.8	0.22212	0.874178	2.90684	0.300731	0.763619	NA
C55F2.1	547.406	-0.547125	0.285293	-1.91777	0.0551402	0.449618
C55F2.2	116.9	-0.032754	0.240472	-0.136207	0.891657	0.982845
C55H1.2	12.3973	-0.0123537	0.479227	-0.0257784	0.979434	0.996899
C56A3.1	9.2204	-0.987184	0.723606	-1.36426	0.172487	0.677555
C56A3.2	760.104	0.378364	0.291837	1.29649	0.194806	0.702342
C56A3.3	44.5647	-0.322351	0.29541	-1.0912	0.275184	0.773765
C56A3.4	139.794	0.416492	0.287188	1.45024	0.146991	0.648149
C56A3.5	155.178	0.00224946	0.228405	0.00984853	0.992142	0.998705
C56A3.6	359.073	0.0845939	0.126912	0.666555	0.505057	0.897268
C56A3.7	71.5883	0.147463	0.339039	0.434946	0.663602	0.939949
C56A3.8	43.7432	-0.247418	0.405482	-0.610183	0.541741	0.90597
C56C10.1	104.101	-0.218351	0.187941	-1.1618	0.245315	0.750905
C56C10.10	135.248	0.313869	0.207698	1.51118	0.130743	0.62337
C56C10.11	409.535	0.0368824	0.203872	0.18091	0.856438	0.977669
C56C10.12	481.874	-0.0215893	0.189864	-0.113709	0.909468	0.986969
C56C10.13	539.263	0.0906433	0.144962	0.625288	0.531782	0.905013
C56C10.3	1606.33	0.209655	0.175221	1.19652	0.231493	0.74358
C56C10.4	110.044	0.314632	0.468188	0.672019	0.501571	0.895644
C56C10.5	0.9147	-1.42901	1.61168	-0.88666	0.375262	NA
C56C10.6	1.9208	0.252926	0.916953	0.275833	0.782676	0.969109
C56C10.7	126.842	-0.132263	0.182823	-0.723448	0.469405	0.882478
C56C10.8	15205.9	0.139668	0.111499	1.25264	0.210338	0.721041
C56C10.9	58.2398	-0.508769	0.265592	-1.91561	0.0554152	0.450143
C56E10.1	119.832	0.072814	0.255147	0.285381	0.775352	0.967617
C56E10.3	18.148	-0.13025	0.365491	-0.356369	0.721564	0.953941
C56E10.4	231.233	0.0286618	0.289584	0.0989758	0.921157	0.988021
C56E6.1	23.0898	0.621742	0.481114	1.2923	0.196254	0.704072
C56E6.2	122.556	-0.143099	0.294509	-0.485889	0.627046	0.932889
C56E6.3	137.635	-0.363485	0.276737	-1.31347	0.189026	0.697745
C56E6.4	3.18293	0.249202	0.874619	0.284927	0.7757	0.967776
C56E6.5	27.7282	0.284741	0.361331	0.788034	0.430677	0.866385
C56E6.6	85.6528	0.199046	0.326443	0.60974	0.542034	0.90597
C56E6.7	1.7107	-0.440458	1.03358	-0.426147	0.670001	0.940528
C56E6.9	399.119	-0.157643	0.24954	-0.631734	0.52756	0.903334
C56G2.1	6332.78	-0.0673175	0.22267	-0.30232	0.762408	0.963177
C56G2.15	37.7918	-0.248409	0.266135	-0.933392	0.350618	0.824301
C56G2.3	134.75	-0.250308	0.190052	-1.31705	0.187821	0.697011
C56G2.4	66.3051	0.0914121	0.289596	0.315654	0.752265	0.962225
C56G2.5	2.30753	1.28349	0.864638	1.48443	0.137695	0.634419
C56G2.7	1496.97	-0.0369517	0.124148	-0.297643	0.765976	0.964685
C56G2.9	25.9525	-0.381595	0.386937	-0.986194	0.324038	0.807874
C56G3.1	44.7223	-0.264406	0.239189	-1.10543	0.268975	0.77071
C56G3.2	2.51487	-1.14749	0.901936	-1.27225	0.203283	0.713187
C56G7.1	802.288	0.0309045	0.192662	0.160408	0.87256	0.980808
C56G7.2	2.96619	2.57738	1.38203	1.86492	0.0621928	0.472767
C56G7.3	155.954	0.112404	0.143125	0.785355	0.432246	0.867455
CC4.2	436.463	-0.18918	0.355265	-0.532504	0.594377	0.924641
CC4.3	291.39	-0.103347	0.171515	-0.602556	0.546804	0.908292
CC8.1	148.504	0.0117587	0.218764	0.0537507	0.957134	0.993501
CC8.2	628.289	-0.775046	0.459471	-1.68682	0.0916373	0.549856
CC8.3	0.712082	-0.0491407	1.5891	-0.0309237	0.97533	NA
CD4.1	77.276	-0.160729	0.227107	-0.707723	0.479117	0.887154
CD4.11	0.821348	-0.283495	1.43649	-0.197353	0.843551	NA
CD4.2	140.778	-0.175435	0.15729	-1.11536	0.264695	0.768036
CD4.3	252.003	0.235228	0.154461	1.5229	0.127784	0.617396
CD4.4	340.956	0.0255318	0.127291	0.200578	0.841029	0.977669
CD4.5	2.74303	-0.636293	0.975931	-0.651986	0.51441	0.899578
CD4.6	2400.46	-0.0783284	0.135086	-0.57984	0.562023	0.914085
CD4.7	36.6768	0.222784	0.26349	0.845515	0.397823	0.850859
CD4.8	61.6704	-0.142042	0.356698	-0.398215	0.690472	0.945655
CE7X_3.1	3.68966	-0.322192	0.82384	-0.391086	0.695733	0.947053
CE7X_3.2	17.5807	0.123647	0.472037	0.261943	0.793365	0.971289
D1005.1	2525.64	-0.492172	0.223291	-2.20417	0.0275124	0.334947
D1005.2	277.257	0.00521366	0.338185	0.0154166	0.9877	0.998424
D1005.3	723.259	0.00979603	0.377346	0.0259603	0.979289	0.996899
D1005.4	12.4482	-0.129138	0.388343	-0.332536	0.739484	0.959652
D1005.5	0.183216	-0.0207726	3.25653	-0.00637876	0.994911	NA
D1005.6	12.9315	0.203288	0.499128	0.407287	0.683797	0.94351
D1007.1	15.7663	-0.479917	0.436909	-1.09844	0.272013	0.772316
D1007.10	57.5759	-0.0749765	0.277784	-0.269909	0.78723	0.970378
D1007.12	29780.8	0.0883727	0.127029	0.695689	0.486624	0.888984
D1007.13	46.8349	0.267855	0.383934	0.697661	0.485389	0.888944
D1007.14	264.728	-0.278128	0.19985	-1.39169	0.164017	0.667705
D1007.15	166.682	-0.239802	0.214188	-1.11959	0.262891	0.766804
D1007.16	233.798	-0.344676	0.145114	-2.3752	0.0175393	0.270228
D1007.18	53.5157	0.569615	0.25555	2.22898	0.0258153	0.326265
D1007.19	14.3952	0.0364472	0.487004	0.0748397	0.940342	0.990455
D1007.2	0.26402	-0.611793	3.24845	-0.188334	0.850615	NA
D1007.3	21.2972	0.377063	0.379913	0.992497	0.320955	0.805422
D1007.4	39.2988	0.246824	0.287426	0.858741	0.390483	0.84647
D1007.5	249.458	0.0159566	0.131238	0.121586	0.903227	0.985466
D1007.6	22747	0.311478	0.140576	2.21573	0.0267098	0.33167
D1007.7	595.061	0.162632	0.149041	1.09119	0.27519	0.773765
D1007.8	35.1323	-0.0963107	0.295201	-0.326254	0.744232	0.961077
D1009.1	1102.49	-0.339221	0.322472	-1.05194	0.292827	0.786154
D1009.2	264.18	-0.139818	0.203288	-0.687782	0.49159	0.890295
D1009.3	89.2978	0.0635865	0.271596	0.234122	0.814891	0.975932
D1009.4	566.985	-0.128777	0.2826	-0.455687	0.648615	0.936874
D1009.5	1.86134	-1.32063	1.05709	-1.24931	0.211552	0.721657
D1014.1	135.79	0.00378099	0.323518	0.0116871	0.990675	0.998509
D1014.2	8.22972	0.00393857	0.569454	0.00691639	0.994482	0.999058
D1014.3	827.081	0.092738	0.117423	0.789774	0.42966	0.866385
D1014.4	83.5665	-0.150032	0.274258	-0.547047	0.584346	0.921347
D1014.5	638.099	-0.518524	0.457199	-1.13413	0.256739	0.760265
D1014.6	0.88971	0.48267	1.42129	0.3396	0.734158	NA
D1014.7	6.58177	0.748545	0.881157	0.849503	0.395601	0.849954
D1014.8	117.755	-0.121465	0.214133	-0.567243	0.570549	0.917826
D1022.1	423.404	0.0752579	0.13866	0.542753	0.5873	0.922385
D1022.2	0.725257	0.0401666	1.61661	0.0248461	0.980178	NA
D1022.4	213.711	-0.0127885	0.185486	-0.0689457	0.945033	0.991147
D1022.5	1.05929	0.118224	1.45405	0.0813067	0.935198	NA
D1022.6	37.4719	-0.00722988	0.28555	-0.0253191	0.9798	0.996899
D1022.7	840.128	0.0662539	0.0899234	0.736782	0.461255	0.879138
D1022.8	59.4556	0.0414167	0.31141	0.132998	0.894195	0.982845
D1022.9	6.81462	0.026232	0.607198	0.0432017	0.965541	0.994891
D1025.1	99.484	1.03725	0.317445	3.26751	0.001085	0.051534
D1025.10	79.8795	0.725097	0.310745	2.33342	0.0196262	0.285532
D1025.2	281.296	-0.354678	0.368189	-0.963302	0.335396	0.813691
D1025.3	5.01218	0.937375	0.778476	1.20412	0.228545	0.742436
D1025.4	796.625	1.26351	0.254451	4.96565	6.84726e-07	0.000232091
D1025.6	166.524	0.158049	0.513275	0.307923	0.758141	0.962793
D1025.7	155.478	0.76271	0.348902	2.18603	0.0288136	0.342684
D1025.8	384.639	0.842062	0.318705	2.64213	0.00823853	0.179358
D1025.9	193.687	0.742627	0.404588	1.83551	0.0664294	0.486382
D1037.1	340.087	-0.167135	0.153527	-1.08863	0.276315	0.774908
D1037.2	477.616	-0.24213	0.181295	-1.33556	0.181694	0.688461
D1037.3	4042.63	-0.122323	0.213272	-0.573552	0.566271	0.916878
D1037.4	534.7	0.158379	0.118242	1.33945	0.180424	0.687112
D1037.5	1.46224	-1.25811	1.4888	-0.845051	0.398082	NA
D1043.1	269.133	-0.316631	0.255971	-1.23698	0.216095	0.72554
D1044.1	62.3314	-0.782618	0.475	-1.64762	0.0994314	0.566289
D1044.2	419.62	0.171543	0.217079	0.790233	0.429392	0.866385
D1044.3	179.62	0.363797	0.240836	1.51056	0.1309	0.623522
D1044.6	294.332	-0.26782	0.198639	-1.34827	0.17757	0.683894
D1044.7	27.3808	-0.0569122	0.518953	-0.109667	0.912673	0.987638
D1044.8	35.4654	-0.0142322	0.254424	-0.0559387	0.955391	0.993501
D1046.1	599.936	0.00259258	0.104489	0.0248119	0.980205	0.997052
D1046.2	64.4814	0.161167	0.230506	0.699186	0.484436	0.88856
D1046.3	118.304	0.34826	0.191359	1.81993	0.0687695	0.492723
D1046.4	22.3792	0.603829	0.282849	2.13481	0.0327765	0.359628
D1046.5	187.631	0.475586	0.293447	1.62069	0.105084	0.577992
D1046.7	13.874	-0.446179	0.392841	-1.13578	0.25605	0.759128
D1053.1	502.071	0.0202227	0.211976	0.0954009	0.923996	0.988344
D1053.2	0.82176	-0.711868	1.84168	-0.386531	0.699103	NA
D1053.3	56.0608	0.467704	0.362817	1.28909	0.197366	0.704476
D1053.4	48.8276	0.218479	0.301441	0.724784	0.468585	0.882072
D1054.1	85.8477	-0.14762	0.271559	-0.5436	0.586717	0.922385
D1054.10	0.88236	-2.33296	2.04537	-1.14061	0.254033	NA
D1054.11	3.81849	-0.376851	1.00886	-0.373543	0.708745	0.950917
D1054.12	0.419594	1.3842	1.83386	0.754802	0.450368	NA
D1054.13	44.3015	0.00143515	0.282535	0.00507957	0.995947	0.999062
D1054.14	227.051	0.031849	0.175501	0.181474	0.855995	0.977669
D1054.15	541.117	-0.20784	0.136839	-1.51886	0.128797	0.618794
D1054.18	4.89993	0.765154	0.667801	1.14578	0.251886	0.757151
D1054.2	1323.66	0.0230662	0.14151	0.163	0.870518	0.980271
D1054.3	201.528	-0.199612	0.164665	-1.21223	0.225425	0.738585
D1054.5	64.8652	0.509872	0.23315	2.18688	0.0287513	0.34249
D1054.8	177.359	-0.451458	0.21625	-2.08767	0.0368278	0.377583
D1054.9	1048.73	-0.517458	0.549218	-0.942173	0.346104	0.822335
D1065.1	4.06225	1.35272	0.868311	1.55788	0.119262	0.603667
D1065.3	1.30161	0.259864	1.05867	0.245462	0.806099	NA
D1065.4	2.73135	0.262819	1.06027	0.247879	0.804228	0.972548
D1065.5	0.159835	0.664963	3.24972	0.204622	0.837868	NA
D1069.1	16.3599	0.598074	0.356998	1.67529	0.0938774	0.554052
D1069.2	229.73	-0.231695	0.351769	-0.658657	0.510116	0.898639
D1069.3	235.208	-0.270508	0.138303	-1.95591	0.0504757	0.436319
D1069.4	18.9623	0.37241	0.369596	1.00761	0.31364	0.801236
D1073.1	50.9301	-0.251473	0.296077	-0.849351	0.395686	0.849954
D1079.1	9.78396	1.01146	0.450875	2.24334	0.0248752	0.321759
D1081.10	0.408533	1.2566	3.11623	0.403243	0.686769	NA
D1081.12	0.153355	1.12005	3.25328	0.344283	0.730633	NA
D1081.2	369.682	-0.0224572	0.221946	-0.101183	0.919405	0.987977
D1081.3	1.24887	3.81465	1.78037	2.14262	0.0321435	NA
D1081.4	21.7583	0.115572	0.412634	0.280083	0.779414	0.968835
D1081.5	0.29586	0.440123	2.73936	0.160666	0.872356	NA
D1081.6	14.8427	-0.436783	0.473738	-0.921991	0.356533	0.82794
D1081.7	206.862	-0.502412	0.374874	-1.34022	0.180175	0.687112
D1081.8	1076.49	-0.236186	0.114594	-2.06107	0.0392968	0.389417
D1081.9	33.1167	-0.551033	0.393634	-1.39986	0.161555	0.665406
D1086.1	5.16828	-0.512925	0.633748	-0.809352	0.418312	0.860291
D1086.10	1.8133	0.0583521	1.98699	0.0293671	0.976572	0.996575
D1086.11	0.727759	-0.95088	1.65304	-0.57523	0.565136	NA
D1086.12	84.2339	0.0863267	0.322924	0.267329	0.789216	0.970378
D1086.17	0.581554	-0.878984	1.54822	-0.567739	0.570212	NA
D1086.18	2.73481	0.332035	0.847184	0.391928	0.695111	0.947053
D1086.2	5.31907	-0.130668	0.678326	-0.192633	0.847247	0.977669
D1086.3	172.738	0.691801	0.419071	1.6508	0.0987799	0.565149
D1086.4	43.5291	-0.644708	0.303639	-2.12327	0.0337311	0.364012
D1086.5	127.793	-0.26106	0.407836	-0.64011	0.522101	0.900498
D1086.6	0.439107	0.835714	2.17701	0.383882	0.701066	NA
D1086.7	0.204836	-0.0207728	3.25653	-0.00637881	0.99491	NA
D1086.8	180.457	-0.0140451	0.216624	-0.0648363	0.948304	0.992422
D1086.9	1.20558	2.05329	1.28443	1.5986	0.10991	NA
D2005.1	36.0388	0.907945	0.399535	2.27251	0.023056	0.30835
D2005.2	448.012	0.0179445	0.32633	0.0549888	0.956147	0.993501
D2005.3	218.956	-0.0109922	0.141222	-0.0778363	0.937958	0.990124
D2005.4	170.839	-0.686022	0.318251	-2.1556	0.0311148	0.353424
D2005.5	390.345	-0.28456	0.233025	-1.22116	0.222026	0.735114
D2005.6	73.3688	-0.0700045	0.207914	-0.3367	0.736343	0.959011
D2005.7	42.623	0.084759	0.343717	0.246595	0.805222	0.972548
D2007.1	44.4523	1.02625	0.247546	4.14569	3.38794e-05	0.00410794
D2007.2	68.0494	-0.0157873	0.269947	-0.058483	0.953364	0.993326
D2007.4	243.173	-0.327029	0.194987	-1.67719	0.0935055	0.553282
D2007.5	282.286	0.0318263	0.263421	0.120819	0.903834	0.985473
D2013.1	242.599	-0.127645	0.170952	-0.746671	0.455262	0.876369
D2013.10	77.7323	-0.169395	0.215792	-0.784989	0.43246	0.867479
D2013.2	333.768	0.0722529	0.130475	0.553768	0.579738	0.920344
D2013.3	17.759	-0.0445792	0.332134	-0.134221	0.893228	0.982845
D2013.5	942.266	0.0418549	0.111188	0.376435	0.706594	0.950257
D2013.6	476.008	0.288229	0.111976	2.57403	0.0100522	0.200158
D2013.7	1196.27	0.0490893	0.112417	0.436671	0.66235	0.939717
D2013.8	412.881	0.236515	0.197583	1.19704	0.23129	0.74358
D2013.9	640.343	-0.22355	0.135158	-1.65399	0.0981287	0.562881
D2021.1	210.167	0.302047	0.214149	1.41045	0.158407	0.66098
D2021.2	431.559	0.181883	0.166335	1.09347	0.274186	0.773102
D2021.4	40.6842	-0.145505	0.28414	-0.51209	0.608588	0.930063
D2023.1	113.358	0.0771078	0.38027	0.202771	0.839314	0.977669
D2023.2	7954.47	0.103685	0.273362	0.379297	0.704467	0.950197
D2023.3	24.3398	0.108914	0.366145	0.297462	0.766114	0.964685
D2023.4	213.867	-0.039469	0.20053	-0.196824	0.843966	0.977669
D2023.5	318.232	-0.286747	0.177209	-1.61813	0.105634	0.578565
D2023.6	198.05	-0.164246	0.163552	-1.00425	0.31526	0.802393
D2023.7	92.6368	0.699842	0.580322	1.20595	0.227836	0.740795
D2023.9	0.633058	0.401999	1.54958	0.259424	0.795308	NA
D2024.10	0.515091	0.928345	1.83446	0.506059	0.612815	NA
D2024.2	10.8525	0.0788121	0.52844	0.149141	0.881442	0.98163
D2024.3	1595.42	0.0272233	0.212612	0.128042	0.898116	0.98404
D2024.4	115.45	-0.136623	0.639365	-0.213686	0.830792	0.977669
D2024.5	203.792	0.140153	0.14875	0.942201	0.346089	0.822335
D2024.6	897.985	0.0170376	0.119307	0.142805	0.886444	0.981853
D2024.7	56.847	-0.0367625	0.335752	-0.109493	0.912811	0.987638
D2024.8	3.07925	1.11867	1.02939	1.08673	0.277156	0.776174
D2030.1	488.342	-0.120596	0.152394	-0.791348	0.428741	0.865978
D2030.10	55.8891	0.38883	0.290238	1.3397	0.180344	0.687112
D2030.12	23.4964	-0.103612	0.3826	-0.27081	0.786537	0.970017
D2030.2	1119.33	0.0459314	0.330034	0.139171	0.889315	0.982673
D2030.3	190.138	0.0795426	0.244247	0.325665	0.744678	0.961173
D2030.4	929.499	0.171057	0.128213	1.33416	0.18215	0.688994
D2030.5	402.586	0.410844	0.269954	1.52191	0.128032	0.618152
D2030.6	1084.32	-0.723695	0.399033	-1.81362	0.0697363	0.495003
D2030.7	80.9789	-0.455212	0.330572	-1.37704	0.1685	0.673006
D2030.8	91.3897	-0.29894	0.339444	-0.880675	0.378494	0.83836
D2030.9	687.932	-0.0423705	0.158051	-0.268081	0.788637	0.970378
D2045.1	4228.28	-0.239229	0.134891	-1.7735	0.0761453	0.512361
D2045.2	1174.89	-0.0666071	0.141784	-0.469779	0.638513	0.934218
D2045.5	0.760779	0.100531	2.02965	0.0495309	0.960496	NA
D2045.6	759.951	-0.167424	0.0901212	-1.85776	0.0632027	0.476545
D2045.7	42.9577	-0.638365	0.29872	-2.137	0.0325979	0.359058
D2045.8	174.173	0.370157	0.347205	1.0661	0.286377	0.783956
D2045.9	135.2	-0.295429	0.29854	-0.989581	0.322379	0.806361
D2062.12	60.0005	-0.124419	0.228029	-0.545627	0.585322	0.921759
D2062.2	0.34808	-1.00479	2.72289	-0.369018	0.712114	NA
D2062.3	0.902732	3.98268	2.54074	1.56752	0.116992	NA
D2062.6	0.500984	-0.315894	3.17022	-0.099644	0.920627	NA
D2062.7	0.22122	-0.571505	3.24898	-0.175903	0.86037	NA
D2062.8	0.380335	-1.14683	2.22498	-0.515431	0.606252	NA
D2062.9	0.16319	-0.0207726	3.25653	-0.00637876	0.994911	NA
D2063.1	45.0839	1.394	0.512489	2.72005	0.00652725	0.159319
D2063.2	0.491159	-0.281797	1.86879	-0.150791	0.880141	NA
D2063.3	528.84	-0.253757	0.152293	-1.66624	0.0956662	0.557184
D2063.4	1.5422	0.070269	1.20456	0.0583357	0.953481	0.993326
D2085.1	4670.43	-0.828776	0.41949	-1.97568	0.0481915	0.427814
D2085.2	8.35248	0.547758	0.55858	0.980625	0.326778	0.809729
D2085.3	388.041	-0.163613	0.138858	-1.17828	0.238685	0.747061
D2085.4	426.673	0.116432	0.183271	0.635298	0.525234	0.901575
D2085.5	1158.11	-0.147917	0.117932	-1.25426	0.209747	0.721041
D2085.6	71.428	-0.226783	0.283376	-0.80029	0.423543	0.863381
D2085.7	40.3796	-0.607772	0.251734	-2.41434	0.0157637	0.25722
D2089.1	688.636	-0.127673	0.176247	-0.724399	0.468821	0.882072
D2089.2	2.21311	0.814197	1.06535	0.764255	0.444715	0.870995
D2089.3	52.1401	-0.0563533	0.261629	-0.215394	0.82946	0.977524
D2089.4	424.026	-0.0421042	0.207257	-0.203149	0.839018	0.977669
D2089.5	135.468	-0.0892873	0.295025	-0.302643	0.762162	0.96316
D2092.1	111.479	-0.139053	0.188755	-0.736685	0.461314	0.879138
D2092.10	0.742168	0.728819	1.58365	0.460216	0.645361	NA
D2092.2	248.763	-0.134696	0.111656	-1.20634	0.227686	0.740611
D2092.3	13.7169	0.297481	0.381506	0.779756	0.435535	0.86847
D2092.4	1011.29	0.00372956	0.129344	0.0288345	0.976997	0.996575
D2092.5	480.44	-0.231976	0.152265	-1.52351	0.127632	0.617355
D2092.6	10.7887	0.133685	0.4402	0.303692	0.761363	0.962977
D2092.7	1.33432	0.624312	1.28878	0.484421	0.628087	NA
D2092.8	201.713	0.477475	0.479744	0.995271	0.319604	0.804713
D2096.1	11.3067	0.0162632	0.490897	0.0331295	0.973571	0.996259
D2096.11	43.6645	0.116541	0.23173	0.502918	0.615022	0.931311
D2096.12	159.919	0.0783569	0.200342	0.391115	0.695712	0.947053
D2096.2	668.157	0.0253766	0.134329	0.188913	0.850161	0.977669
D2096.3	802.44	0.580598	0.187688	3.09342	0.00197861	0.0762594
D2096.4	193.021	0.126369	0.12954	0.97552	0.329302	0.810658
D2096.5	1.11771	0.369487	1.34746	0.274209	0.783924	NA
D2096.6	372.749	0.14699	0.547521	0.268465	0.788342	0.970378
D2096.7	102.463	-0.136219	0.287835	-0.473254	0.636032	0.933901
D2096.8	6795.9	-0.189481	0.186467	-1.01617	0.30955	0.79944
D2096.9	50.8665	0.457654	0.325433	1.40629	0.159638	0.662119
DC2.1	0.127809	1.95744	3.24425	0.603356	0.546272	NA
DC2.2	1.42249	1.46028	1.12908	1.29334	0.195895	NA
DC2.3	339.056	-0.184234	0.155738	-1.18297	0.236821	0.745136
DC2.5	142.632	0.19093	0.312501	0.610974	0.541217	0.90597
DC2.6	0.333761	0.215416	2.23201	0.0965118	0.923114	NA
DC2.7	4.17923	-0.603606	0.709027	-0.851316	0.394594	0.849325
DC2.8	181.621	0.119833	0.190652	0.628542	0.529649	0.903933
DH11.1	122.037	0.121872	0.286944	0.424723	0.671039	0.940528
DH11.2	609.886	-0.557709	0.381246	-1.46286	0.143506	0.643104
DH11.3	106.906	-0.291985	0.2752	-1.06099	0.288692	0.784423
DH11.4	99.6747	0.141138	0.265243	0.53211	0.59465	0.924813
DH11.5	358.112	-0.182898	0.242744	-0.753462	0.451172	0.873776
DY3.1	406.607	-0.250549	0.193745	-1.29319	0.195945	0.704072
DY3.2	2762.58	0.264994	0.160166	1.65449	0.0980281	0.562737
DY3.3	4.80324	0.849619	0.640918	1.32563	0.184963	0.693301
DY3.4	32.1502	0.277869	0.352208	0.788935	0.43015	0.866385
DY3.5	652.468	-0.253969	0.561342	-0.452432	0.650958	0.937772
DY3.6	177.962	0.0858351	0.396362	0.216557	0.828553	0.977524
DY3.7	834.404	-0.0245074	0.11215	-0.218524	0.827021	0.977508
DY3.8	32.3286	0.11648	0.27349	0.425901	0.67018	0.940528
E01A2.1	391.131	0.0288026	0.160278	0.179704	0.857385	0.977795
E01A2.10	185.331	-0.105493	0.358695	-0.294103	0.768679	0.965559
E01A2.2	1117.14	-0.206949	0.137539	-1.50466	0.132411	0.626206
E01A2.3	103.673	-0.281242	0.264586	-1.06295	0.287803	0.783982
E01A2.4	446.872	-0.302875	0.207635	-1.45869	0.144651	0.643978
E01A2.5	45.7238	-0.00501805	0.268416	-0.018695	0.985084	0.997974
E01A2.6	803.921	0.0626278	0.135902	0.460831	0.64492	0.935872
E01A2.7	72.7523	-0.286239	0.340179	-0.841438	0.400103	0.85111
E01A2.8	0.549729	0.333229	1.9145	0.174055	0.861822	NA
E01B7.1	355.453	-0.212679	0.185431	-1.14694	0.251405	0.757151
E01B7.2	85.2692	-0.248235	0.203749	-1.21834	0.223095	0.736229
E01F3.1	492.545	0.132077	0.194174	0.680199	0.496378	0.89311
E01G4.1	375.055	-0.120225	0.186135	-0.645902	0.518343	0.899578
E01G4.3	1107.93	-0.320597	0.339863	-0.943315	0.34552	0.821631
E01G4.4	804.662	-0.185086	0.165979	-1.11512	0.264801	0.768036
E01G4.5	43.6964	0.0393355	0.390093	0.100836	0.91968	0.987977
E01G4.6	85.8359	-0.937863	0.643606	-1.4572	0.145061	0.644436
E01G6.1	929.437	0.691739	0.716741	0.965118	0.334486	0.812727
E01G6.2	147.73	0.995044	0.244847	4.06394	4.82517e-05	0.00534783
E01G6.3	46.631	0.17945	0.327044	0.548702	0.58321	0.920991
E01H11.1	710.66	0.103574	0.182942	0.56616	0.571285	0.917826
E01H11.3	137.682	-0.464481	0.369461	-1.25719	0.208686	0.720118
E02A10.1	909.561	-0.046097	0.0862933	-0.53419	0.59321	0.923983
E02A10.2	0.334775	-0.994945	3.24016	-0.307067	0.758792	NA
E02A10.3	77.8155	-0.241501	0.43408	-0.556351	0.577971	0.919829
E02A10.4	147.175	-0.294168	0.325778	-0.902971	0.366541	0.833336
E02A10.5	1.1032	-1.84954	1.32217	-1.39887	0.161853	NA
E02C12.10	0.900357	2.65564	1.94331	1.36655	0.171765	NA
E02C12.12	0.386793	-0.178017	2.69746	-0.0659942	0.947382	NA
E02C12.13	64.1242	0.161115	0.383555	0.420057	0.674444	0.940951
E02C12.2	0.366985	2.14053	3.19922	0.669077	0.503447	NA
E02C12.3	0.79152	2.99677	2.23741	1.33939	0.180443	NA
E02C12.4	17.8922	0.703235	0.387772	1.81353	0.0697502	0.495003
E02C12.5	40.4867	-0.175534	0.41374	-0.424262	0.671375	0.940528
E02C12.6	9.11948	-0.0424079	0.586346	-0.0723258	0.942343	0.990524
E02C12.8	28.2471	0.508005	0.60003	0.846634	0.397199	0.850758
E02D9.1	930.632	-0.0801901	0.1544	-0.519365	0.603506	0.92843
E02H1.1	186.95	0.0236096	0.194378	0.121462	0.903325	0.985466
E02H1.2	114.112	-0.233003	0.180645	-1.28984	0.197107	0.704476
E02H1.3	109.208	-0.140768	0.274792	-0.512269	0.608463	0.930062
E02H1.4	199.582	-0.0813601	0.162064	-0.502023	0.615651	0.931311
E02H1.5	89.8608	-0.347253	0.195609	-1.77524	0.0758589	0.511928
E02H1.6	140.703	-0.285726	0.187078	-1.52731	0.126684	0.616654
E02H1.7	287.444	0.180834	0.287298	0.629431	0.529067	0.903701
E02H1.8	230.411	-0.100445	0.177695	-0.565268	0.571891	0.917911
E02H4.1	54.3563	0.0155678	0.323588	0.0481099	0.961629	0.99446
E02H4.2	2.93263	-0.0594159	0.755099	-0.0786862	0.937282	0.989988
E02H4.3	1085.88	0.64247	0.29125	2.2059	0.0273907	0.334947
E02H4.4	41.1394	0.362525	0.529771	0.684305	0.493783	0.892204
E02H4.5	9.01399	0.882986	0.443865	1.98931	0.0466667	0.419017
E02H4.6	0.791279	-0.605162	2.11881	-0.285615	0.775173	NA
E02H4.7	96.3657	0.799204	0.250076	3.19584	0.00139423	0.0597517
E02H4.8	0.084536	0.0699297	3.25752	0.0214672	0.982873	NA
E02H9.1	0.577362	1.67629	1.77876	0.942396	0.34599	NA
E02H9.2	18.1032	0.423417	0.407117	1.04004	0.298323	0.790514
E02H9.3	153.212	-0.356658	0.195183	-1.82729	0.0676556	0.488864
E02H9.4	29.944	-0.272335	0.383313	-0.710478	0.477408	0.886351
E02H9.5	41.6285	-0.177785	0.251865	-0.705873	0.480267	0.887398
E02H9.6	0.471269	-0.262646	2.55561	-0.102773	0.918144	NA
E02H9.8	140.582	-0.198871	0.227059	-0.875855	0.381109	0.840996
E02H9.9	0.51151	-1.54158	2.14654	-0.718171	0.472652	NA
E03A3.2	266.428	-0.259397	0.121164	-2.14087	0.0322845	0.356925
E03A3.3	1.39067	-0.16192	1.09678	-0.147633	0.882633	NA
E03A3.4	0.354069	-1.02251	2.71709	-0.376327	0.706674	NA
E03A3.6	432.886	0.0745843	0.294096	0.253605	0.799801	0.972225
E03D2.1	458.045	0.535551	0.243194	2.20215	0.0276544	0.334947
E03D2.2	465.827	-0.272493	0.258084	-1.05583	0.291047	0.785939
E03D2.3	0.919039	0.15817	1.57526	0.100409	0.92002	NA
E03D2.4	1.03098	1.86743	1.89639	0.984727	0.324758	NA
E03E2.1	192.131	-0.0427667	0.132028	-0.323923	0.745997	0.961307
E03G2.1	1.166	1.185	1.15396	1.0269	0.304469	NA
E03G2.2	373.894	0.282075	0.160073	1.76216	0.0780423	0.515654
E03G2.3	597.874	0.324762	0.214298	1.51547	0.129654	0.619762
E03G2.4	89.5849	0.779744	0.362253	2.15249	0.0313591	0.354297
E03H12.1	2.07207	-0.222946	0.991386	-0.224884	0.82207	0.976406
E03H12.3	1.91449	5.10851	2.81805	1.81278	0.0698658	0.495003
E03H12.5	0.13201	0.0699297	3.25752	0.0214672	0.982873	NA
E03H12.6	0.746452	1.99167	1.62476	1.22583	0.220264	NA
E03H12.7	0.14748	-0.0207728	3.25653	-0.00637881	0.99491	NA
E03H4.10	241.608	0.720632	0.493163	1.46125	0.143948	0.643535
E03H4.11	0.557353	-0.823153	1.64952	-0.499025	0.617762	NA
E03H4.13	0.338307	2.14089	3.21752	0.665386	0.505804	NA
E03H4.3	0.503972	0.784617	2.48143	0.316196	0.751854	NA
E03H4.4	1.99291	2.45456	1.37569	1.78424	0.0743844	0.506881
E03H4.5	0.274461	0.154111	2.31981	0.0664327	0.947033	NA
E03H4.7	0.790032	0.811756	1.3913	0.583451	0.55959	NA
E03H4.8	145.242	-0.0829181	0.471842	-0.175733	0.860504	0.978795
E04A4.1	0.285136	-0.738769	2.77582	-0.266145	0.790128	NA
E04A4.2	0.0731414	0.128043	3.25796	0.0393014	0.96865	NA
E04A4.3	0.126021	0.0699297	3.25752	0.0214672	0.982873	NA
E04A4.4	583.857	-0.155153	0.315821	-0.491268	0.623237	0.932861
E04A4.5	1281.34	-0.124722	0.194978	-0.639674	0.522385	0.900498
E04A4.6	10.4078	0.0199693	0.442462	0.0451322	0.964002	0.994757
E04A4.7	12361.1	0.271028	0.134549	2.01434	0.0439739	0.408902
E04A4.8	27884.7	0.167576	0.116788	1.43487	0.151324	0.650528
E04D5.1	1945.54	-0.0364899	0.10994	-0.331908	0.739959	0.959652
E04D5.2	29.6362	0.224886	0.311765	0.72133	0.470706	0.883085
E04D5.3	94.7949	-0.442603	0.439377	-1.00734	0.31377	0.80127
E04D5.4	61.9236	1.35124	0.222543	6.07183	1.26464e-09	9.92676e-07
E04D5.5	37.3903	-0.0552084	0.358579	-0.153965	0.877638	0.981577
E04F6.1	0.175714	2.17352	3.23765	0.671327	0.502012	NA
E04F6.10	31.841	-0.0349981	0.355044	-0.0985739	0.921477	0.988021
E04F6.11	117.219	-0.173984	0.288055	-0.603996	0.545846	0.90806
E04F6.15	27.5537	-0.236124	0.371672	-0.635302	0.525232	0.901575
E04F6.2	3.82985	-0.162697	0.690487	-0.235626	0.813723	0.975207
E04F6.3	699.367	-0.408331	0.208288	-1.96042	0.049947	0.434343
E04F6.4	196.015	0.224269	0.209759	1.06918	0.284991	0.782598
E04F6.5	1153.79	0.0999888	0.275351	0.363132	0.716506	0.952815
E04F6.6	296.617	0.185256	0.40337	0.459271	0.64604	0.935872
E04F6.7	22.8503	-0.691635	0.588719	-1.17482	0.240069	0.748694
E04F6.8	125.419	-0.182714	0.360851	-0.50634	0.612618	0.931263
E04F6.9	231.927	0.532403	0.335037	1.58908	0.112041	0.588582
EEED8.1	153.266	-0.456532	0.301712	-1.51314	0.130244	0.621785
EEED8.10	600.421	-0.0340035	0.11761	-0.289121	0.772489	0.966575
EEED8.11	0.367582	1.31155	2.19036	0.598784	0.549317	NA
EEED8.12	1.1809	0.835212	1.13897	0.733307	0.463371	NA
EEED8.14	24.192	-0.636817	0.448266	-1.42062	0.155426	0.657492
EEED8.15	9.20241	0.890788	0.743975	1.19734	0.231176	0.74358
EEED8.16	208.416	-0.0504719	0.149992	-0.336498	0.736495	0.959011
EEED8.2	18.7701	1.01379	0.451552	2.24513	0.02476	0.321529
EEED8.3	12.6427	0.646828	0.514691	1.25673	0.208851	0.720353
EEED8.4	1.31695	-0.658129	1.37773	-0.477692	0.63287	NA
EEED8.5	589.586	-0.233795	0.135062	-1.73102	0.0834483	0.530272
EEED8.6	13.3094	-0.42623	0.436744	-0.975926	0.329101	0.810615
EEED8.7	2.81818	1.43245	0.881171	1.62563	0.104029	0.576762
EEED8.8	82.1226	0.276784	0.200293	1.3819	0.167002	0.671825
EEED8.9	294.454	-0.0522668	0.164777	-0.317197	0.751094	0.961859
EGAP1.1	8.07792	-1.24585	0.712899	-1.74758	0.0805369	0.523199
EGAP1.3	32.7462	0.43689	0.3681	1.18688	0.235275	0.743959
EGAP2.1	61.1356	-0.155748	0.205682	-0.757225	0.448915	0.873466
EGAP2.2	0.408508	1.50495	2.575	0.584446	0.55892	NA
EGAP2.3	1132.85	0.0149437	0.183421	0.0814724	0.935066	0.989854
EGAP4.1	206.094	0.810804	0.931081	0.870821	0.383852	0.841089
EGAP5.1	3.14572	-0.701046	0.844015	-0.830609	0.406194	0.85447
EGAP7.1	2756.16	-0.162309	0.284596	-0.570315	0.568464	0.917441
EGAP9.2	19.3443	0.468225	0.329839	1.41956	0.155737	0.657492
EGAP9.3	29.0176	-0.240366	0.445155	-0.539961	0.589224	0.922702
EGAP9.4	2.38018	2.26144	1.32972	1.7007	0.0889999	0.543789
E_BE45912.2	22.8015	0.0420212	0.363947	0.11546	0.908081	0.986748
F01D4.1	10.9616	0.923168	0.531174	1.73798	0.0822152	0.52677
F01D4.2	130.645	0.878999	0.45326	1.93928	0.0524667	0.443544
F01D4.3	0.890765	-0.149959	1.87644	-0.0799169	0.936303	NA
F01D4.4	3965.4	-0.184701	0.276277	-0.668536	0.503792	0.89712
F01D4.5	50.4452	0.0352795	0.263726	0.133773	0.893582	0.982845
F01D4.6	22.7798	-0.0240628	0.401746	-0.0598956	0.952239	0.993229
F01D4.7	4.49666	0.720851	0.693277	1.03977	0.298445	0.790514
F01D4.8	39.2445	-0.791277	0.56194	-1.40812	0.159097	0.661675
F01D4.9	1.77578	-2.08069	1.27899	-1.62682	0.103775	0.576638
F01D5.1	520.448	0.385339	0.256109	1.50459	0.13243	0.626206
F01D5.10	182.465	-0.555704	0.540448	-1.02823	0.303843	0.794331
F01D5.2	14.685	0.192636	0.544845	0.353562	0.723668	0.954748
F01D5.3	53.2056	0.209478	0.416241	0.503261	0.614781	0.931311
F01D5.5	607.58	0.432069	0.219938	1.9645	0.0494716	0.432856
F01D5.6	620.294	-0.179194	0.488343	-0.366942	0.713663	0.952426
F01D5.7	0.742901	-1.26897	2.14793	-0.590786	0.554664	NA
F01D5.8	61.2574	0.291929	0.27492	1.06187	0.288296	0.784413
F01D5.9	427.779	-0.309173	0.376483	-0.821213	0.411525	0.857804
F01E11.1	433.221	-0.285371	0.352323	-0.809969	0.417958	0.860207
F01E11.3	13.4074	0.113499	0.589386	0.192571	0.847295	0.977669
F01E11.4	19.3885	-0.0117152	0.354078	-0.0330864	0.973606	0.996259
F01E11.5	31.8109	0.154602	0.314128	0.492163	0.622604	0.932861
F01F1.1	288.871	0.0659474	0.136082	0.484614	0.627951	0.932889
F01F1.10	104.791	-0.103646	0.20694	-0.50085	0.616477	0.931429
F01F1.11	89.2094	-0.529201	0.22921	-2.3088	0.0209545	0.29735
F01F1.12	13416.3	0.0385937	0.148483	0.25992	0.794925	0.971454
F01F1.13	6.76439	1.78951	0.756727	2.3648	0.0180399	0.272867
F01F1.14	6.07568	0.634401	0.707192	0.89707	0.369681	0.834989
F01F1.15	241.182	0.033333	0.179972	0.185212	0.853063	0.977669
F01F1.2	186.807	-0.161746	0.166828	-0.969543	0.332274	0.812079
F01F1.3	86.8794	-0.288005	0.362751	-0.793948	0.427226	0.864653
F01F1.4	291.02	-0.0947504	0.181922	-0.52083	0.602485	0.92802
F01F1.5	496.307	-0.209524	0.14488	-1.44619	0.148124	0.648604
F01F1.6	1957.23	-0.0487002	0.244815	-0.198927	0.84232	0.977669
F01F1.7	525.378	-0.145845	0.139253	-1.04733	0.294946	0.787837
F01F1.8	4090.63	0.186459	0.105702	1.76401	0.0777305	0.515461
F01F1.9	2244.8	0.0302386	0.189955	0.159189	0.87352	0.981008
F01G10.1	9046.7	-0.208746	0.161066	-1.29603	0.194964	0.702342
F01G10.10	313.325	-0.095384	0.449048	-0.212414	0.831784	0.977669
F01G10.2	169.262	-0.261804	0.213347	-1.22713	0.219775	0.731473
F01G10.3	43.4463	0.0288865	0.401626	0.071924	0.942662	0.990549
F01G10.4	1.34023	4.54594	2.41631	1.88135	0.0599238	NA
F01G10.5	1.54162	-0.438494	1.17159	-0.374273	0.708201	0.950798
F01G10.6	66.5084	0.0447992	0.308333	0.145295	0.884478	0.981853
F01G10.7	101.878	-0.313982	0.284781	-1.10254	0.270228	0.771418
F01G10.8	323.84	0.0546962	0.216575	0.25255	0.800616	0.972507
F01G10.9	203.904	-0.904943	0.377338	-2.39823	0.0164745	0.263117
F01G12.1	0.48025	-1.44865	2.14229	-0.676214	0.498905	NA
F01G12.2	282.057	0.661028	0.157868	4.18721	2.82408e-05	0.00366247
F01G12.5	31427.7	0.454843	0.185604	2.45061	0.0142613	0.243956
F01G12.6	759.895	0.467365	0.225007	2.07711	0.0377912	0.383413
F01G4.1	1753.18	0.0279661	0.136132	0.205434	0.837233	0.977669
F01G4.2	1354.77	-0.237096	0.167695	-1.41385	0.157406	0.65998
F01G4.3	555.668	-0.289723	0.154513	-1.87507	0.0607827	0.468515
F01G4.4	178.548	-0.353568	0.274572	-1.28771	0.197848	0.704914
F01G4.5	140.81	0.165736	0.286853	0.577774	0.563417	0.914939
F01G4.6	21674.5	-0.0405981	0.154227	-0.263235	0.792369	0.970935
F02A9.1	16.2727	-0.219878	0.493613	-0.445447	0.655997	0.93862
F02A9.2	25588.7	-0.0273235	0.175992	-0.155254	0.876621	0.981533
F02A9.3	8737.32	-1.91974	0.414491	-4.63154	3.62949e-06	0.000741509
F02A9.4	2419.84	-0.382567	0.14679	-2.60623	0.00915452	0.188059
F02A9.6	315.857	-0.527184	0.312451	-1.68725	0.091555	0.549763
F02A9.7	7.43805	0.510137	0.586084	0.870416	0.384073	0.841089
F02C12.1	252.496	0.523717	0.170957	3.06344	0.00218805	0.0805743
F02C12.2	12.936	1.28694	0.377587	3.40832	0.000653645	0.0373504
F02C12.3	10.4617	0.82512	0.394048	2.09396	0.0362636	0.376626
F02C12.4	24.8436	0.707678	0.418412	1.69134	0.0907715	0.548972
F02C12.5	100.776	1.74742	0.310245	5.63237	1.77747e-08	1.06037e-05
F02C9.1	0.215471	-0.364553	3.25154	-0.112117	0.910731	NA
F02C9.2	1.09913	1.41276	1.58505	0.891305	0.372765	NA
F02C9.3	13.5847	0.0556977	0.39931	0.139485	0.889067	0.982673
F02C9.4	0.25863	-0.560028	2.86666	-0.195359	0.845112	NA
F02D10.1	0.332645	1.07607	3.24045	0.332074	0.739834	NA
F02D10.3	0.383427	3.04696	3.19393	0.953985	0.340091	NA
F02D10.4	0.84955	2.54962	2.25909	1.12861	0.259063	NA
F02D10.5	126.46	0.533211	0.203128	2.625	0.00866497	0.183456
F02D10.6	0.198349	-0.353037	3.25169	-0.10857	0.913543	NA
F02D10.7	0.376376	2.96883	3.1147	0.953166	0.340506	NA
F02D8.1	10.7704	-0.31623	0.529655	-0.597049	0.550475	0.909505
F02D8.2	70.4389	-0.11135	0.507191	-0.219542	0.826228	0.97719
F02D8.3	9.09332	0.333876	0.51921	0.643046	0.520194	0.899826
F02D8.4	324.891	-0.115517	0.243729	-0.473958	0.63553	0.933901
F02D8.5	80.1118	0.176043	0.28629	0.614913	0.538612	0.90597
F02E11.1	1.15078	1.40502	1.60051	0.877857	0.380021	NA
F02E11.2	60.7306	0.535864	0.291635	1.83745	0.0661433	0.485942
F02E11.3	0.561887	1.35124	2.41083	0.560484	0.575149	NA
F02E11.7	23.2568	0.333112	0.308176	1.08092	0.279735	0.778379
F02E8.1	10564.6	-0.00760211	0.161443	-0.0470886	0.962443	0.99446
F02E8.2	37.8986	0.40923	0.273412	1.49675	0.134457	0.629657
F02E8.3	293.594	-0.151958	0.268089	-0.566819	0.570837	0.917826
F02E8.4	1.42797	0.801868	1.21104	0.662133	0.507886	NA
F02E8.5	122.445	0.0715275	0.1958	0.36531	0.71488	0.95262
F02E8.6	543.164	0.23209	0.153807	1.50897	0.131307	0.623864
F02E9.1	164.157	-0.118202	0.17449	-0.677412	0.498144	0.894075
F02E9.10	253.835	0.135622	0.156784	0.865023	0.387026	0.843629
F02E9.2	157.609	0.510493	0.221663	2.30301	0.021278	0.299286
F02E9.3	0.691438	-0.175931	1.69606	-0.103729	0.917384	NA
F02E9.4	715.739	-0.0194112	0.132847	-0.146118	0.883828	0.981783
F02E9.5	554.997	0.149622	0.248035	0.603231	0.546355	0.908096
F02E9.7	118.717	0.0106119	0.215294	0.0492904	0.960688	0.994242
F02E9.9	851.271	-0.309031	0.174121	-1.77481	0.0759298	0.512174
F02G3.1	712.77	-0.074505	0.253264	-0.294179	0.768621	0.965559
F02H6.1	0.408533	1.2566	3.11623	0.403243	0.686769	NA
F02H6.2	1.36093	1.42686	1.41241	1.01023	0.312386	NA
F02H6.3	0.463133	-0.24889	2.14303	-0.116139	0.907542	NA
F02H6.4	1.66603	0.834361	1.12775	0.739844	0.459395	0.879034
F02H6.5	262.3	0.317852	0.553634	0.57412	0.565887	0.916746
F02H6.6	0.286318	-0.571505	3.24898	-0.175903	0.86037	NA
F07A11.1	7.54682	0.807773	0.552878	1.46103	0.144007	0.643535
F07A11.2	1431.57	0.021792	0.161839	0.134653	0.892887	0.982845
F07A11.3	452.785	-0.328305	0.19889	-1.65069	0.0988021	0.565149
F07A11.4	933.787	-0.0899968	0.220341	-0.408444	0.682948	0.94351
F07A11.5	332.212	-0.540988	0.213485	-2.53408	0.0112744	0.214199
F07A11.6	4038.16	-0.0957535	0.219823	-0.435593	0.663132	0.939867
F07A5.1	66.2556	-0.234698	0.368969	-0.636091	0.524717	0.901575
F07A5.2	1.15408	-0.0499655	1.37489	-0.0363414	0.97101	NA
F07A5.3	109.085	-0.0261537	0.272676	-0.0959149	0.923588	0.988344
F07A5.4	25.5895	0.108358	0.366603	0.295572	0.767557	0.965223
F07A5.5	335.205	-0.122803	0.277572	-0.44242	0.658185	0.93862
F07A5.7	50210.6	-0.010543	0.132846	-0.0793631	0.936744	0.989988
F07B10.1	74.974	-0.598467	0.295458	-2.02556	0.0428101	0.404734
F07B10.2	0.520976	0.52911	2.56955	0.205915	0.836857	NA
F07B10.3	0.382987	2.22724	3.11591	0.714796	0.474735	NA
F07B10.4	2.1718	-0.0379698	1.0548	-0.0359973	0.971285	0.996082
F07B10.5	7.6305	0.430894	0.865331	0.497952	0.618518	0.932078
F07B10.6	0.578723	-0.73718	1.79669	-0.4103	0.681586	NA
F07B10.7	0.653366	-0.118041	2.50296	-0.0471607	0.962385	NA
F07B7.12	6.87267	-0.083637	0.76799	-0.108904	0.913279	0.987725
F07C3.1	18.1939	-0.226479	0.55891	-0.405214	0.68532	0.943955
F07C3.10	32.5791	0.665834	0.333936	1.9939	0.0461634	0.416287
F07C3.2	137.347	0.424176	0.236624	1.79262	0.0730338	0.505208
F07C3.3	13.1522	0.421222	0.474694	0.887354	0.374888	0.836663
F07C3.4	451.197	0.119278	0.16526	0.721759	0.470443	0.883085
F07C3.7	216.103	-0.0607004	0.411799	-0.147403	0.882814	0.98163
F07C3.8	2.07724	-1.00369	1.0002	-1.00348	0.315627	0.802393
F07C3.9	43.2013	-0.206383	0.384082	-0.53734	0.591033	0.923312
F07C4.1	0.71659	2.36669	1.66164	1.42431	0.154356	NA
F07C4.11	4.46734	0.586752	0.846773	0.692927	0.488356	0.890295
F07C4.12	4.16255	0.536139	0.94621	0.566617	0.570975	0.917826
F07C4.13	0.189205	-0.0207726	3.25653	-0.00637876	0.994911	NA
F07C4.14	0.402271	0.955865	2.16562	0.441382	0.658936	NA
F07C4.2	11.0231	2.93936	0.641801	4.57986	4.65293e-06	0.000913077
F07C4.5	0.382987	2.22724	3.11591	0.714796	0.474735	NA
F07C4.6	24.2571	0.0574695	0.744456	0.0771967	0.938467	0.990124
F07C4.7	1463.44	0.15749	0.213342	0.738204	0.46039	0.879138
F07C4.8	0.497983	0.788157	3.0289	0.260212	0.7947	NA
F07C4.9	0.14838	1.25826	3.2501	0.387144	0.69865	NA
F07C6.1	24.9152	0.0993413	0.327358	0.303463	0.761537	0.962977
F07C6.2	29.9079	-0.54245	0.331805	-1.63484	0.102082	0.574069
F07C6.3	192.313	0.164494	0.193898	0.848354	0.396241	0.849954
F07C6.4	1061.59	-0.0657724	0.139808	-0.470448	0.638035	0.933914
F07C6.6	0.996479	-0.0736145	1.29388	-0.0568944	0.954629	NA
F07D10.1	24971	0.0963208	0.153252	0.628513	0.529668	0.903933
F07D3.2	374.035	0.0152386	0.294624	0.0517223	0.95875	0.993593
F07D3.3	0.288612	-0.829278	3.24437	-0.255606	0.798255	NA
F07E5.1	0.600354	0.432461	2.55572	0.169213	0.865629	NA
F07E5.2	0.768602	0.420246	1.46942	0.285994	0.774882	NA
F07E5.5	719.082	-0.153445	0.218454	-0.702413	0.482421	0.887398
F07E5.6	0.60767	-0.955812	1.86364	-0.512874	0.60804	NA
F07E5.7	19.3428	0.172515	0.629951	0.273854	0.784197	0.969317
F07E5.8	0.638165	3.16094	3.18946	0.991055	0.321659	NA
F07E5.9	7.08925	3.50657	0.780041	4.49536	6.94514e-06	0.0012234
F07F6.1	0.751584	0.263776	1.80816	0.14588	0.884016	NA
F07F6.2	10.4412	0.485847	0.444614	1.09274	0.274508	0.773624
F07F6.4	799.75	-0.221879	0.185654	-1.19512	0.23204	0.74358
F07F6.5	41.2248	0.737615	0.432585	1.70513	0.08817	0.541584
F07F6.6	10.7368	-0.140883	0.505025	-0.278962	0.780274	0.968835
F07F6.7	16.7816	0.254644	0.466286	0.54611	0.58499	0.921757
F07F6.8	474.642	-0.143673	0.244373	-0.587928	0.556581	0.912382
F07F6.9	2.47114	0.217991	0.940564	0.231766	0.81672	0.976163
F07G11.1	1.85797	-0.0759348	0.992235	-0.076529	0.938998	0.990143
F07G11.4	1.13995	0.759012	1.30334	0.582361	0.560323	NA
F07G11.5	0.130336	0.0699297	3.25752	0.0214672	0.982873	NA
F07G11.9	12.452	-0.514053	0.627039	-0.819811	0.412324	0.858256
F07G6.10	0.176158	-0.0207726	3.25653	-0.00637876	0.994911	NA
F07G6.2	0.223618	2.38671	3.22729	0.739541	0.459579	NA
F07G6.3	0.196188	2.22775	3.23542	0.688548	0.491108	NA
F07G6.6	6.98956	-0.0507319	0.697362	-0.0727484	0.942006	0.990524
F07G6.7	15.5678	0.24863	0.47715	0.521072	0.602317	0.92802
F07H5.10	14.7422	-0.198915	0.433549	-0.458805	0.646374	0.93593
F07H5.13	19.2643	-1.38892	0.566779	-2.45055	0.0142638	0.243956
F07H5.2	129.865	0.206125	0.175212	1.17643	0.239423	0.748297
F07H5.6	23.3225	-0.200234	0.675469	-0.296437	0.766896	0.965026
F07H5.7	31.6157	0.698431	0.41964	1.66436	0.0960411	0.558182
F07H5.8	216.687	-0.0621981	0.621215	-0.100123	0.920247	0.987977
F07H5.9	234.105	-0.916065	0.272913	-3.35663	0.000788999	0.0420254
F08A10.1	123.211	-0.0592459	0.229485	-0.258169	0.796277	0.971562
F08A10.2	0.226866	-0.439381	3.25057	-0.13517	0.892477	NA
F08A7.1	11.5011	0.672918	0.573553	1.17325	0.240698	0.748694
F08A8.1	1229.42	-0.22749	0.207208	-1.09788	0.272257	0.772316
F08A8.2	1521.25	-1.32463	0.508912	-2.60286	0.00924484	0.188855
F08A8.3	54.3247	-0.111741	0.32404	-0.344836	0.730217	0.956437
F08A8.4	174.951	-0.760085	0.227256	-3.34463	0.000823933	0.043421
F08A8.5	6.93407	-0.398973	0.598246	-0.666905	0.504833	0.897268
F08A8.6	1.0291	0.16879	1.29057	0.130788	0.895943	NA
F08A8.7	68.5645	-0.249571	0.353662	-0.705677	0.480389	0.887398
F08A8.8	1.54	-0.495341	1.39598	-0.354835	0.722714	0.954445
F08B1.1	1911.8	-0.0399897	0.274135	-0.145876	0.88402	0.981849
F08B1.2	241.088	0.0885711	0.218759	0.40488	0.685566	0.943955
F08B1.3	120.799	-0.177556	0.232057	-0.765142	0.444187	0.870952
F08B12.1	629.327	-0.101386	0.207601	-0.48837	0.625288	0.932861
F08B12.2	107.101	-0.0933488	0.228059	-0.409318	0.682306	0.943088
F08B12.3	334.747	-0.261285	0.171147	-1.52667	0.126843	0.616654
F08B12.4	1849.82	0.56283	0.254566	2.21094	0.0270399	0.333835
F08B12.5	2.26655	1.0297	0.891143	1.15548	0.247894	0.754222
F08B4.1	165.79	-0.0492217	0.211412	-0.232824	0.815898	0.976094
F08B4.2	486.666	-0.177526	0.420796	-0.421881	0.673112	0.940528
F08B4.3	14.5712	-0.386821	0.480401	-0.805204	0.420702	0.86092
F08B4.4	3.82026	-0.159098	0.718009	-0.221583	0.824639	0.976429
F08B4.5	159.826	-0.114217	0.245959	-0.464375	0.642379	0.935814
F08B4.6	217.762	0.0747534	0.161434	0.463058	0.643323	0.935872
F08B4.7	305.337	0.0474908	0.152866	0.31067	0.756052	0.962793
F08B6.1	41.8059	-0.309461	0.24787	-1.24848	0.211854	0.722125
F08B6.2	1808.64	0.31291	0.185324	1.68845	0.0913251	0.549753
F08B6.3	109.824	-0.0811495	0.173425	-0.467923	0.63984	0.934905
F08B6.4	8258.57	0.120868	0.178452	0.677312	0.498208	0.894075
F08C6.1	1794.19	0.0328469	0.162402	0.202257	0.839716	0.977669
F08C6.2	402.292	-0.226516	0.307128	-0.737528	0.460801	0.879138
F08C6.3	183.61	0.0433502	0.22948	0.188906	0.850166	0.977669
F08C6.4	112.721	-0.0250894	0.268564	-0.0934206	0.925569	0.988344
F08C6.5	8.89464	0.195987	0.480922	0.407524	0.683623	0.94351
F08C6.6	1113.89	-0.0241522	0.122329	-0.197436	0.843487	0.977669
F08C6.7	390.069	-0.0774768	0.140281	-0.552296	0.580745	0.92044
F08D12.1	1641.87	-0.0689513	0.158525	-0.434955	0.663595	0.939949
F08D12.10	1.27184	2.06074	1.38258	1.4905	0.136092	NA
F08D12.11	0.992934	1.37727	1.32338	1.04073	0.298003	NA
F08D12.12	45.3791	-0.633059	0.424853	-1.49007	0.136207	0.632513
F08D12.2	74.6243	0.0286327	0.234161	0.122278	0.902679	0.985466
F08D12.3	165.991	0.146971	0.27023	0.543874	0.586528	0.922385
F08D12.4	0.190879	-0.0207728	3.25653	-0.00637881	0.99491	NA
F08D12.6	0.223618	2.38671	3.22729	0.739541	0.459579	NA
F08D12.7	73.1585	0.0474829	0.250859	0.189281	0.849873	0.977669
F08D12.8	0.335911	0.43906	2.66197	0.164938	0.868993	NA
F08D12.9	0.597857	-0.99086	2.12371	-0.466571	0.640807	NA
F08E10.1	0.197857	-0.0207726	3.25653	-0.00637877	0.994911	NA
F08E10.3	0.265225	1.09548	2.8272	0.38748	0.698401	NA
F08E10.7	16.7545	2.03253	0.513516	3.95806	7.5561e-05	0.00727043
F08F1.1	55.6679	0.265047	0.333843	0.793928	0.427237	0.864653
F08F1.3	45.6087	0.223193	0.2212	1.00901	0.312968	0.801199
F08F1.4	1.0322	-0.590294	1.52954	-0.38593	0.699548	NA
F08F1.5	9.73466	-0.227451	0.605684	-0.375528	0.707268	0.950257
F08F1.6	331.254	-0.259397	0.532907	-0.486759	0.626429	0.932889
F08F1.7	1394.72	-0.0591398	0.131426	-0.449984	0.652722	0.937822
F08F1.8	335.678	0.279579	0.180553	1.54846	0.121511	0.607638
F08F1.9	0.464893	-0.103573	2.18203	-0.0474662	0.962142	NA
F08F3.1	35.7319	-0.292658	0.315514	-0.927559	0.353636	0.825115
F08F3.10	13.5726	-0.275125	0.526061	-0.522989	0.600982	0.927467
F08F3.2	386.981	-0.297215	0.167165	-1.77797	0.0754089	0.510276
F08F3.3	1908.1	0.212246	0.385095	0.551151	0.58153	0.920636
F08F3.4	387.082	-0.109493	0.323345	-0.338625	0.734892	0.95871
F08F3.6	4.24102	0.272343	0.858313	0.3173	0.751016	0.961842
F08F3.7	234.631	-0.15089	0.341983	-0.441222	0.659052	0.938788
F08F3.8	2.26726	-0.573221	1.24274	-0.461255	0.644615	0.935872
F08F3.9	65.1739	-0.373031	0.442588	-0.842841	0.399317	0.851089
F08F8.1	0.47676	0.403149	2.58015	0.15625	0.875836	NA
F08F8.10	291.802	-0.0446851	0.131986	-0.338559	0.734942	0.95871
F08F8.2	492.255	0.0843985	0.138193	0.610732	0.541377	0.90597
F08F8.3	41.0874	0.303028	0.290833	1.04193	0.297443	0.790037
F08F8.4	44.1372	-0.0769006	0.269994	-0.284824	0.775779	0.967794
F08F8.5	3.05883	-0.186923	0.960339	-0.194642	0.845673	0.977669
F08F8.6	1.07971	0.400832	1.3165	0.304469	0.760771	NA
F08F8.7	241.959	-0.12807	0.21918	-0.584316	0.559008	0.913683
F08F8.8	208.232	0.109105	0.188198	0.579734	0.562094	0.914085
F08F8.9	686.336	-0.0466766	0.150139	-0.310889	0.755885	0.962793
F08G12.1	207.504	0.0832674	0.142551	0.584123	0.559138	0.913683
F08G12.10	27.784	0.424392	0.358115	1.18507	0.235989	0.743959
F08G12.11	2.49936	-0.165991	0.844445	-0.196568	0.844166	0.977669
F08G12.2	203.511	-0.0602055	0.194727	-0.309179	0.757185	0.962793
F08G12.3	34.2949	-0.300227	0.27122	-1.10695	0.268316	0.770538
F08G12.4	52.9115	-0.498236	0.24267	-2.05314	0.0400591	0.39241
F08G12.5	25.9536	-0.221417	0.354405	-0.624758	0.53213	0.905302
F08G12.8	30.0774	0.240545	0.400865	0.600065	0.548463	0.908631
F08G2.1	8.05871	-1.31805	0.598844	-2.201	0.0277363	0.334947
F08G2.2	1.29643	-2.97937	2.03147	-1.46661	0.142483	NA
F08G2.3	0.554002	0.205315	2.0938	0.0980585	0.921886	NA
F08G2.4	82.4626	0.514096	0.233364	2.20298	0.0275963	0.334947
F08G2.5	71.5288	1.12741	0.431219	2.61446	0.00893676	0.18641
F08G2.6	1.97746	-0.044536	1.17378	-0.0379425	0.969734	0.995716
F08G2.7	160.817	-0.0199055	0.287075	-0.0693392	0.94472	0.991147
F08G2.8	99.1797	-0.358808	0.465742	-0.770401	0.441062	0.869182
F08G5.1	61.995	-0.572028	0.488691	-1.17053	0.241787	0.748992
F08G5.2	0.445139	0.644758	1.69885	0.379526	0.704297	NA
F08G5.3	138.025	0.0175848	0.284686	0.0617689	0.950747	0.992847
F08G5.4	1416.09	0.564432	0.438839	1.2862	0.198375	0.705292
F08G5.5	341.502	-0.412752	0.299561	-1.37786	0.168248	0.672424
F08G5.6	431.664	-0.672983	0.320086	-2.10251	0.035509	0.372945
F08G5.7	65.5538	-0.232624	0.391435	-0.594283	0.552323	0.910407
F08H9.1	72.521	-0.389246	0.312919	-1.24392	0.21353	0.723562
F08H9.12	1.0175	1.48253	1.64465	0.901426	0.367362	NA
F08H9.2	1.18799	0.658276	1.40004	0.470183	0.638225	NA
F08H9.3	7.33163	1.40196	0.664035	2.11128	0.0347481	0.369375
F08H9.4	2.99967	-0.416485	0.91691	-0.454227	0.649666	0.937233
F08H9.5	39.0433	-1.38486	0.398739	-3.47311	0.000514466	0.0317056
F08H9.6	140.654	-0.272094	0.18195	-1.49543	0.134802	0.63039
F08H9.7	429.32	-0.444645	0.15543	-2.86073	0.00422663	0.122638
F08H9.8	74.3647	0.0785309	0.325265	0.241436	0.809217	0.973908
F08H9.9	9.12838	1.29879	0.822191	1.57967	0.114182	0.594749
F09A5.1	42.8985	0.333711	0.412775	0.808456	0.418828	0.860455
F09A5.2	60.3697	1.24091	0.390957	3.17404	0.00150332	0.0633096
F09A5.3	5.1366	-0.249891	0.665889	-0.375275	0.707456	0.950369
F09A5.4	909.571	0.633853	0.157502	4.02441	5.7118e-05	0.005999
F09A5.9	2.93145	2.52375	0.944414	2.67229	0.00753347	0.174734
F09B12.1	3109.95	0.328736	0.43747	0.751449	0.452383	0.874334
F09B12.2	191.561	1.21041	0.198418	6.10029	1.05873e-09	9.28819e-07
F09B12.3	6655.04	0.65737	0.140179	4.6895	2.73875e-06	0.000648346
F09B12.5	12.0859	0.630196	0.583035	1.08089	0.279747	0.778379
F09B12.6	57.4594	0.872672	0.384764	2.26807	0.0233249	0.309215
F09B12.7	11.5909	2.22096	0.684671	3.24384	0.0011793	0.0541851
F09B9.1	319.986	0.616867	0.492452	1.25264	0.210335	0.721041
F09B9.2	2587.82	0.0559333	0.147735	0.378605	0.704981	0.950197
F09B9.3	1544.07	-0.0614102	0.172949	-0.355076	0.722532	0.954445
F09B9.4	1017.15	-0.0257905	0.171794	-0.150125	0.880666	0.98163
F09B9.5	45.5655	0.379861	0.310431	1.22365	0.221083	0.733858
F09C12.1	17.1782	-0.381646	0.407542	-0.936458	0.349038	0.824244
F09C12.2	4.87655	-0.114165	0.803747	-0.142041	0.887047	0.981853
F09C12.6	1.37378	-0.962954	1.25694	-0.766111	0.44361	NA
F09C12.7	0.18489	-0.0207726	3.25653	-0.00637876	0.994911	NA
F09C12.8	2.93402	-0.326032	0.824434	-0.395462	0.692502	0.946428
F09C3.1	973.959	-0.0652353	0.131489	-0.496129	0.619804	0.932088
F09C3.2	358.492	-0.210583	0.318813	-0.660521	0.508919	0.898633
F09C3.3	0.189205	-0.0207726	3.25653	-0.00637876	0.994911	NA
F09C3.4	0.428454	1.50537	3.14369	0.478855	0.632042	NA
F09C3.5	3.27104	-0.766804	0.855047	-0.896798	0.369827	0.835128
F09C6.1	4.51468	-0.623426	0.760147	-0.820139	0.412137	0.857986
F09C6.10	0.804147	0.464617	1.65229	0.281196	0.77856	NA
F09C6.11	2.27553	1.00201	0.887387	1.12917	0.258827	0.762122
F09C6.12	2.11885	1.21218	0.886928	1.36671	0.171715	0.677328
F09C6.13	1.10954	1.29679	1.11214	1.16604	0.243599	NA
F09C6.14	0.791553	2.51182	1.52447	1.64767	0.0994203	NA
F09C6.2	18.1983	0.518346	0.507596	1.02118	0.30717	0.797413
F09C6.3	3.84206	1.29225	0.788341	1.6392	0.101172	0.571762
F09C6.8	0.575604	-1.72975	3.07227	-0.563021	0.573421	NA
F09C6.9	80.9583	-0.011328	0.220964	-0.0512662	0.959113	0.993775
F09C8.1	171.349	1.48899	0.613707	2.42622	0.015257	0.253311
F09C8.2	1187.95	0.857188	0.234417	3.65668	0.0002555	0.0183606
F09D1.1	406.136	-0.154885	0.18788	-0.824382	0.409723	0.856654
F09D12.1	890.034	0.149213	0.385073	0.387493	0.698391	0.947588
F09D12.2	2.06754	-0.965282	1.11319	-0.867131	0.38587	0.842687
F09E10.1	2.01193	0.477623	0.945666	0.505066	0.613513	0.931311
F09E10.3	919.332	-0.463216	0.243899	-1.89921	0.0575364	0.457093
F09E10.5	1.87889	-0.0259007	0.951156	-0.0272308	0.978276	0.996899
F09E10.6	13.7379	0.539586	0.573477	0.940903	0.346754	0.823224
F09E10.7	79.9979	0.18632	0.238271	0.781966	0.434234	0.867852
F09E10.8	510.994	0.0145309	0.160403	0.09059	0.927818	0.988344
F09E5.1	640.064	-0.0178957	0.125587	-0.142497	0.886687	0.981853
F09E5.10	10.1959	0.134795	0.440196	0.306215	0.759441	0.962793
F09E5.11	104.735	-0.135443	0.177053	-0.764985	0.44428	0.870952
F09E5.12	35.3455	-0.441734	0.363453	-1.21538	0.224221	0.73771
F09E5.13	90.2365	-0.13247	0.218267	-0.606916	0.543907	0.907037
F09E5.14	73.8313	-0.616188	0.399588	-1.54206	0.123059	0.610003
F09E5.15	9804.09	-0.0492169	0.138887	-0.354366	0.723064	0.954655
F09E5.16	172.523	-0.116861	0.343806	-0.339904	0.733929	0.958192
F09E5.17	168.358	-0.115492	0.161285	-0.716078	0.473943	0.884102
F09E5.2	193.015	0.0759356	0.205674	0.369204	0.711976	0.951564
F09E5.3	942.346	-0.282672	0.147844	-1.91196	0.0558818	0.451474
F09E5.4	5.02968	-0.0712873	0.681854	-0.104549	0.916734	0.987726
F09E5.5	434.302	0.0313982	0.113104	0.277606	0.781315	0.969022
F09E5.7	294.863	-0.0721779	0.103591	-0.696757	0.485955	0.888944
F09E5.8	191.096	-0.144738	0.183011	-0.790873	0.429018	0.866049
F09E5.9	7.6787	-1.18339	0.605048	-1.95587	0.050481	0.436319
F09E8.1	0.35575	0.552192	2.24297	0.246187	0.805537	NA
F09E8.2	348.406	-0.29802	0.133066	-2.23964	0.0251144	0.323172
F09E8.3	113.077	-0.660437	0.309541	-2.1336	0.0328754	0.360252
F09E8.5	8.80129	1.34487	0.72945	1.84368	0.0652302	0.483605
F09E8.6	259.205	-0.234536	0.622217	-0.376936	0.706221	0.950257
F09E8.7	139.19	0.161744	0.144598	1.11858	0.26332	0.766804
F09E8.8	36.262	-0.0557045	0.282429	-0.197234	0.843645	0.977669
F09F3.10	2.47582	0.555183	0.971251	0.571617	0.567582	0.916934
F09F3.11	1.43688	-0.0874671	1.27047	-0.0688461	0.945112	NA
F09F3.12	2.48056	1.38256	1.33314	1.03707	0.299705	0.791395
F09F3.13	1.74011	-0.344548	0.989651	-0.348151	0.727727	0.955482
F09F3.2	0.430952	1.81131	2.48906	0.727708	0.466792	NA
F09F3.5	1.17272	2.75498	2.24648	1.22636	0.220065	NA
F09F3.6	172.995	0.884644	0.402386	2.1985	0.0279137	0.33573
F09F3.7	0.1789	-0.0207728	3.25653	-0.00637881	0.99491	NA
F09F3.9	130.924	-0.192698	0.236257	-0.81563	0.414712	0.859551
F09F7.1	52.9523	0.406636	0.351311	1.15748	0.247076	0.753411
F09F7.2	16554.9	-0.126958	0.145581	-0.872074	0.383168	0.840996
F09F7.3	1436.19	-0.346485	0.204959	-1.69051	0.0909302	0.549388
F09F7.4	2207.52	-0.261709	0.275416	-0.950233	0.341994	0.818662
F09F7.5	328.608	0.330939	0.159705	2.0722	0.0382472	0.38594
F09F7.6	330.031	0.472788	0.492243	0.960478	0.336815	0.814771
F09F7.7	242.585	0.0862766	0.247172	0.349055	0.727048	0.955179
F09F7.8	81.5502	0.524524	0.500327	1.04836	0.294471	0.787794
F09F9.1	45.6887	0.870452	0.359016	2.42455	0.0153273	0.253393
F09F9.2	782.381	-0.22912	0.514868	-0.445007	0.656315	0.93862
F09F9.3	1.09558	1.54688	1.27779	1.21059	0.226053	NA
F09F9.4	47.8713	0.0119412	0.322071	0.0370762	0.970424	0.995969
F09F9.5	6.48794	0.00809116	0.581321	0.0139186	0.988895	0.998448
F09G2.1	197.88	-0.0837291	0.173905	-0.481465	0.630186	0.933233
F09G2.2	1001.45	0.142147	0.135053	1.05253	0.292558	0.785939
F09G2.3	152.101	1.05426	0.576303	1.82936	0.0673464	0.488378
F09G2.4	349.113	-0.119833	0.147674	-0.811469	0.417096	0.860207
F09G2.5	196.187	-0.240897	0.212012	-1.13624	0.255855	0.758913
F09G2.6	18.3749	0.935718	0.591575	1.58174	0.113709	0.59337
F09G2.7	0.1789	-0.0207728	3.25653	-0.00637881	0.99491	NA
F09G2.8	147.286	-0.156605	0.178391	-0.877874	0.380012	0.839789
F09G2.9	2073.68	0.140162	0.0956309	1.46566	0.142742	0.641146
F09G8.10	15.2575	-0.627644	0.42627	-1.47241	0.14091	0.639348
F09G8.2	131.075	-0.479263	0.300804	-1.59328	0.111098	0.587341
F09G8.3	554.863	-0.183264	0.152641	-1.20062	0.229898	0.742626
F09G8.4	8.41708	0.736239	0.700077	1.05165	0.292958	0.786154
F09G8.5	23.5102	0.135901	0.361625	0.375808	0.70706	0.950257
F09G8.6	1146.9	0.597032	0.352509	1.69366	0.0903291	0.547899
F09G8.7	226.996	-0.0212849	0.167814	-0.126836	0.89907	0.984059
F09G8.8	235.441	0.313177	0.186387	1.68025	0.0929081	0.551647
F10A3.1	0.96927	2.15077	1.7169	1.25271	0.210312	NA
F10A3.11	0.536719	0.184516	2.53019	0.0729258	0.941865	NA
F10A3.12	0.137416	-0.0120343	3.25667	-0.00369529	0.997052	NA
F10A3.15	0.775942	0.934909	1.70935	0.546939	0.584421	NA
F10A3.17	138.482	0.0219022	0.28365	0.0772155	0.938452	0.990124
F10A3.2	2.81714	1.3872	0.782178	1.77351	0.0761435	0.512361
F10A3.3	1.1351	0.133674	1.34784	0.099177	0.920998	NA
F10A3.4	184.294	0.212613	0.326747	0.650697	0.515242	0.899578
F10A3.5	0.0959307	-0.00668675	3.25675	-0.0020532	0.998362	NA
F10A3.6	0.427598	1.72576	2.07663	0.831039	0.405951	NA
F10A3.7	0.302688	0.789085	3.24631	0.243071	0.80795	NA
F10A3.8	0.514997	1.42325	2.0696	0.687696	0.491644	NA
F10B5.1	26703.5	-0.0665281	0.145054	-0.458644	0.64649	0.936001
F10B5.2	147.978	-0.161562	0.194449	-0.830872	0.406046	0.85447
F10B5.3	20.073	-1.55972	0.895343	-1.74204	0.0815014	0.524833
F10B5.4	45.9565	0.359218	0.327387	1.09723	0.272542	0.772316
F10B5.5	52.3468	-0.702719	0.349653	-2.00976	0.0444565	0.410076
F10B5.6	288.316	-0.0925087	0.19578	-0.472513	0.636561	0.933901
F10B5.7	213.058	-0.168054	0.233113	-0.720913	0.470963	0.883085
F10B5.8	267.538	-0.268023	0.164584	-1.62848	0.103422	0.575297
F10B5.9	2.35623	2.02639	0.944128	2.14631	0.0318482	0.355794
F10C1.2	4801.84	0.0799274	0.21043	0.379829	0.704072	0.950197
F10C1.5	10.1821	-0.3406	0.615454	-0.553412	0.579981	0.920346
F10C1.7	5746.77	0.067659	0.222224	0.304463	0.760775	0.962977
F10C1.8	71.7439	0.296227	0.200026	1.48094	0.138621	0.636711
F10C1.9	135.621	-0.19178	0.449635	-0.426524	0.669726	0.940528
F10C2.2	203.157	-0.308067	0.156227	-1.97193	0.0486181	0.43016
F10C2.3	36.1851	0.312021	0.417095	0.748083	0.45441	0.875364
F10C2.4	375.124	-0.240379	0.179458	-1.33947	0.180418	0.687112
F10C2.5	209.584	-0.252851	0.217745	-1.16122	0.245551	0.751077
F10C2.6	135.882	-0.168461	0.165425	-1.01836	0.308509	0.798809
F10C2.7	5.53697	0.705126	0.721897	0.976769	0.328684	0.810405
F10C5.1	286.176	-0.0525483	0.145471	-0.361228	0.717929	0.952815
F10C5.2	394.149	-0.20611	0.172018	-1.19819	0.230843	0.743423
F10D11.1	803.553	-0.250558	0.174334	-1.43723	0.150653	0.649726
F10D11.2	139.853	0.0979476	0.180512	0.542609	0.587399	0.922385
F10D11.3	0.652567	-0.0905641	1.47166	-0.0615387	0.95093	NA
F10D11.4	0.158276	-0.289808	3.18974	-0.0908563	0.927607	NA
F10D11.5	0.884201	-1.36293	1.49845	-0.909559	0.363055	NA
F10D11.6	2748.19	0.243016	0.517599	0.469505	0.638709	0.934266
F10D2.1	0.774003	0.838688	1.75039	0.479144	0.631836	NA
F10D2.10	27.1567	0.157358	0.275296	0.571598	0.567595	0.916934
F10D2.11	108.164	0.809231	0.214166	3.77852	0.000157765	0.0125155
F10D2.12	0.850698	3.92414	1.70257	2.30484	0.0211755	NA
F10D2.2	47.0356	-0.419463	0.265864	-1.57773	0.114627	0.595245
F10D2.4	8.94811	0.828941	0.63316	1.30921	0.190462	0.699128
F10D2.5	20.4442	0.624745	0.406227	1.53792	0.124068	0.611817
F10D2.6	43.9279	2.75685	0.69771	3.95128	7.7735e-05	0.00738433
F10D2.7	3.11087	0.30713	0.827457	0.371173	0.710509	0.951441
F10D7.1	49.2199	0.555617	0.345305	1.60906	0.107603	0.581433
F10D7.2	232.344	0.423881	0.218714	1.93806	0.0526158	0.443544
F10D7.3	371.161	0.228213	0.261355	0.873191	0.382559	0.840996
F10D7.4	19.0696	0.515179	0.436698	1.17972	0.238114	0.745586
F10D7.5	725.8	0.381338	0.239931	1.58937	0.111978	0.588454
F10E7.1	0.280663	2.05074	2.74401	0.74735	0.454852	NA
F10E7.10	18.6086	0.532954	0.613869	0.868188	0.385291	0.842062
F10E7.11	3.42702	-0.77894	0.774893	-1.00522	0.314789	0.801725
F10E7.2	152.204	-0.121169	0.204735	-0.591832	0.553963	0.911005
F10E7.4	350.02	-0.335681	0.141629	-2.37014	0.0177815	0.271838
F10E7.5	584.985	0.131059	0.215877	0.607101	0.543784	0.907037
F10E7.6	175.846	-0.130158	0.227632	-0.571794	0.567462	0.916934
F10E7.7	22380.9	0.140538	0.153827	0.913612	0.360921	0.831225
F10E7.8	979.981	-0.379729	0.175874	-2.15909	0.0308431	0.352667
F10E7.9	173.105	0.0111594	0.271801	0.0410571	0.96725	0.995151
F10E9.1	21.2131	-0.143604	0.386521	-0.371529	0.710244	0.951441
F10E9.10	3.9301	1.38162	0.856284	1.61351	0.106634	0.580926
F10E9.11	82.0358	-0.36316	0.280318	-1.29553	0.195137	0.702625
F10E9.12	19.9452	0.674191	0.722103	0.933649	0.350485	0.824301
F10E9.2	3.1963	1.78264	0.952496	1.87155	0.061269	0.469561
F10E9.3	150.197	0.116932	0.204363	0.572179	0.567201	0.916934
F10E9.4	228.469	-0.0176415	0.243933	-0.0723209	0.942347	0.990524
F10E9.5	55.8524	-0.0139964	0.233056	-0.0600559	0.952111	0.9932
F10E9.6	772.037	-0.0381226	0.141499	-0.26942	0.787607	0.970378
F10E9.7	29.8249	-0.292271	0.391728	-0.746107	0.455603	0.876416
F10E9.8	227.833	0.130481	0.151481	0.861366	0.389037	0.845498
F10F2.1	2268.05	-0.202537	0.10098	-2.00572	0.0448866	0.411147
F10F2.2	478.367	-0.837069	0.301316	-2.77804	0.00546874	0.1441
F10F2.3	426.718	-0.12403	0.809501	-0.153218	0.878226	0.981628
F10F2.4	128.228	0.0954107	0.292136	0.326597	0.743973	0.961077
F10F2.7	0.241722	-0.6365	3.24796	-0.195969	0.844635	NA
F10F2.8	0.320033	-0.943914	2.68468	-0.351592	0.725144	NA
F10F2.9	97.793	0.125416	0.601284	0.20858	0.834776	0.977669
F10G2.1	399.336	-0.392186	0.209289	-1.87389	0.0609451	0.468765
F10G2.2	16.7909	0.791132	0.56248	1.40651	0.159573	0.662119
F10G2.3	113.984	1.44355	0.434112	3.3253	0.000883232	0.0452664
F10G2.4	0.239679	1.87373	3.23311	0.579545	0.562222	NA
F10G2.7	3.45566	-1.27907	0.872204	-1.46648	0.142516	0.640795
F10G2.8	0.80532	2.68651	1.66968	1.60899	0.107618	NA
F10G2.9	6.20817	1.24055	0.593665	2.08964	0.0366499	0.37718
F10G7.1	1511.31	-0.00298885	0.18401	-0.0162429	0.987041	0.998424
F10G7.10	897.684	-0.121681	0.0999027	-1.21799	0.223227	0.736386
F10G7.11	448.848	-0.244693	0.316931	-0.772071	0.440072	0.869182
F10G7.12	0.449843	1.20349	1.87263	0.64267	0.520438	NA
F10G7.2	7882.37	-0.165586	0.203162	-0.815044	0.415047	0.859551
F10G7.3	306.282	-0.0146391	0.188024	-0.0778576	0.937941	0.990124
F10G7.4	254.209	1.5356	0.575852	2.66665	NA	NA
F10G7.5	420.446	0.0975299	0.198956	0.490208	0.623987	0.932861
F10G7.6	0.24712	0.656285	2.85543	0.229838	0.818218	NA
F10G7.8	1487.79	-0.0662313	0.174715	-0.379083	0.704627	0.950197
F10G7.9	560.991	-0.099979	0.143586	-0.6963	0.486241	0.888944
F10G8.2	2.78956	0.773161	1.09254	0.707672	0.479149	0.887154
F10G8.3	486.739	-0.149806	0.125103	-1.19746	0.231127	0.74358
F10G8.4	5.8924	0.652495	0.585978	1.11351	0.265488	0.768499
F10G8.5	4079.57	0.0373935	0.201863	0.185242	0.853039	0.977669
F10G8.6	283.881	0.0306167	0.149498	0.204797	0.837731	0.977669
F10G8.7	89.9827	-0.0640592	0.202869	-0.315766	0.75218	0.962225
F10G8.8	635.746	0.0568754	0.195657	0.290688	0.77129	0.966231
F10G8.9	61.8726	0.173325	0.18812	0.921351	0.356867	0.828118
F11A1.3	2436.51	0.124682	0.395493	0.315256	0.752567	0.962341
F11A10.1	955.317	-0.153725	0.0985804	-1.55939	0.118904	0.603648
F11A10.2	253.047	-0.0157396	0.162183	-0.0970487	0.922688	0.988344
F11A10.3	161.545	-0.0999505	0.144958	-0.689514	0.4905	0.890295
F11A10.4	991.481	-0.178305	0.162958	-1.09418	0.273876	0.772902
F11A10.5	283.835	-0.00527266	0.161546	-0.0326388	0.973963	0.996343
F11A10.6	384.608	0.140688	0.217055	0.648169	0.516876	0.899578
F11A10.7	473.572	-0.234598	0.169075	-1.38754	0.165278	0.668915
F11A10.8	143.555	-0.165013	0.186871	-0.883034	0.377218	0.837432
F11A3.1	737.55	-0.0999153	0.14151	-0.706064	0.480149	0.887398
F11A3.2	335.318	-0.193187	0.159325	-1.21253	0.225309	0.738585
F11A5.1	0.932734	0.616528	1.45861	0.422683	0.672527	NA
F11A5.10	282.327	0.506302	0.434002	1.16659	0.243376	0.749539
F11A5.12	3.07916	-0.979803	0.952905	-1.02823	0.303843	0.794331
F11A5.13	1.87827	2.37245	1.36097	1.74321	0.0812967	0.524805
F11A5.15	2.71615	-0.173229	0.825448	-0.209861	0.833777	0.977669
F11A5.16	0.95481	2.75129	2.24763	1.22408	0.22092	NA
F11A5.17	2.22299	-1.54776	1.18757	-1.3033	0.192471	0.702099
F11A5.18	0.258522	-0.745867	2.78116	-0.268186	0.788556	NA
F11A5.2	1.64316	0.74419	1.02939	0.722939	0.469717	0.882739
F11A5.5	3.6467	0.805979	1.05701	0.762507	0.445757	0.871643
F11A5.8	9.6555	0.420552	0.755716	0.556494	0.577873	0.919829
F11A5.9	227.679	0.446131	0.61904	0.720682	0.471105	0.883085
F11A6.1	707.002	-0.159975	0.208528	-0.767163	0.442985	0.870543
F11A6.2	44.598	-0.110998	0.273501	-0.405843	0.684858	0.943955
F11C1.1	102.972	0.344604	0.237505	1.45093	0.146798	0.647935
F11C1.10	2.59207	1.41292	0.925282	1.52701	0.126758	0.616654
F11C1.2	122.574	0.657535	0.248431	2.64675	0.00812696	0.178224
F11C1.3	230.688	0.107091	0.319737	0.334935	0.737674	0.95944
F11C1.4	16.2318	0.955527	0.358881	2.66251	0.00775593	0.175994
F11C1.5	2548.43	0.227128	0.146858	1.54659	0.121963	0.608551
F11C1.6	598.334	0.956368	0.244842	3.90606	9.38139e-05	0.00853135
F11C1.7	33.565	0.64456	0.333811	1.93091	0.0534942	0.445208
F11C1.9	3.33388	0.335968	0.791761	0.424331	0.671325	0.940528
F11C3.1	9.73567	-0.278607	0.560951	-0.496669	0.619423	0.932088
F11C3.2	93.5519	0.0258456	0.210968	0.12251	0.902495	0.985443
F11C3.3	126127	-0.0942283	0.143041	-0.65875	0.510057	0.898639
F11C7.1	48.5927	0.534491	0.298977	1.78774	0.0738188	0.506881
F11C7.2	247.396	0.61904	0.286422	2.16128	0.0306735	0.352667
F11C7.3	680.032	0.409583	0.295632	1.38545	0.165915	0.6694
F11C7.4	332.823	0.480531	0.37463	1.28268	0.199604	0.706713
F11C7.5	8914.98	0.6736	0.152643	4.4129	1.01996e-05	0.00170917
F11C7.6	3.64842	-0.370205	0.8852	-0.418216	0.675789	0.941525
F11C7.7	55.8376	1.15601	0.241376	4.78926	1.67401e-06	0.000430452
F11D11.3	3.18361	0.382949	0.810074	0.472733	0.636404	0.933901
F11D11.8	0.201259	1.25826	3.2501	0.387144	0.69865	NA
F11D5.1	523.073	0.152269	0.166873	0.912484	0.361514	0.831225
F11D5.3	114.694	0.277875	0.21177	1.31215	0.189469	0.697745
F11D5.5	1.3427	-0.0837114	1.11743	-0.0749143	0.940283	NA
F11D5.6	0.29077	0.238842	2.78704	0.0856974	0.931707	NA
F11D5.7	5.33232	0.453644	0.658538	0.688865	0.490908	0.890295
F11E6.1	170.257	0.25787	0.237323	1.08658	0.277223	0.776174
F11E6.10	3.99126	1.01061	0.689795	1.46508	0.142898	0.641537
F11E6.11	55.7061	0.398263	0.617648	0.644806	0.519053	0.899578
F11E6.2	47.5617	0.146504	0.323934	0.452265	0.651078	0.937772
F11E6.3	8893.72	-0.149977	0.431716	-0.347396	0.728294	0.955687
F11E6.4	13.1814	0.168723	0.506419	0.333168	0.739007	0.959652
F11E6.5	3016.57	-0.48344	0.348643	-1.38664	0.165553	0.668916
F11E6.6	19.1096	0.253285	0.330445	0.766498	0.44338	0.870762
F11E6.7	293.868	-0.176964	0.208833	-0.847392	0.396777	0.85022
F11E6.8	286.431	-0.0747598	0.383331	-0.195027	0.845372	0.977669
F11F1.1	51.3529	-0.070208	0.294507	-0.238391	0.811578	0.974706
F11F1.2	9.92866	0.157971	0.562668	0.280754	0.778899	0.968835
F11F1.5	0.084536	0.0699297	3.25752	0.0214672	0.982873	NA
F11F1.6	98.2995	-0.062007	0.294564	-0.210504	0.833274	0.977669
F11F1.7	3.69852	0.282127	0.738539	0.382008	0.702456	0.949209
F11G11.1	3.17966	0.584674	1.00662	0.58083	0.561355	0.914085
F11G11.10	25690.7	-0.108765	0.529355	-0.205467	0.837208	0.977669
F11G11.11	14.8472	-0.75441	0.93583	-0.806141	0.420162	0.86092
F11G11.12	10309.8	-0.392211	0.576445	-0.680395	0.496254	0.89311
F11G11.13	5.82825	-0.613803	0.714513	-0.859051	0.390313	0.846462
F11G11.2	621.161	0.977868	0.268626	3.64026	0.000272362	0.0192512
F11G11.3	268.82	0.000118726	0.183855	0.000645759	0.999485	0.999618
F11G11.4	0.622319	-1.80486	1.8532	-0.973916	0.330098	NA
F11G11.5	944.236	0.18963	0.177533	1.06814	0.285458	0.783315
F11G11.7	508.675	-0.200866	0.152747	-1.31503	0.1885	0.697166
F11G11.8	1.37232	-1.22802	1.61979	-0.758137	0.448369	NA
F11G11.9	0.747877	2.10836	2.91679	0.722836	0.469781	NA
F11H8.1	190.727	-0.159667	0.150102	-1.06372	0.287454	0.783982
F11H8.2	40.4967	-0.271183	0.310153	-0.874354	0.381926	0.840996
F11H8.3	2.50005	-0.959919	1.46362	-0.655851	0.51192	0.898973
F11H8.4	414.706	-0.170917	0.214031	-0.798561	0.424545	0.864048
F12A10.1	21.3838	0.907332	0.533964	1.69924	0.0892743	0.544332
F12A10.2	0.402278	-1.3245	3.22623	-0.410541	0.681409	NA
F12A10.4	0.196406	0.432376	3.06174	0.141219	0.887697	NA
F12A10.5	30.174	-0.0143122	0.34974	-0.0409225	0.967358	0.995151
F12A10.7	1.70803	2.00761	1.27911	1.56954	0.116522	0.599245
F12A10.8	47.5226	0.0499829	0.303783	0.164535	0.86931	0.980271
F12A10.9	9.32815	0.492211	0.751631	0.654858	0.512559	0.898973
F12B6.1	555.147	0.0779303	0.171668	0.453959	0.649858	0.937287
F12B6.2	161.561	-0.31172	0.244605	-1.27438	0.202529	0.711661
F12B6.3	0.562213	1.01076	1.83853	0.549767	0.582479	NA
F12D9.1	15.3007	-0.358872	0.506767	-0.70816	0.478846	0.887126
F12E12.1	5.0589	-0.0868973	0.70593	-0.123096	0.902031	0.985233
F12E12.10	1.3678	1.35713	1.69658	0.799921	0.423757	NA
F12E12.11	32.3175	-0.163084	0.531952	-0.306576	0.759166	0.962793
F12E12.12	1.10684	-0.994089	1.33406	-0.745162	0.456174	NA
F12E12.4	0.541451	2.82567	2.33464	1.21032	0.226156	NA
F12E12.5	0.657159	0.996534	1.81194	0.549982	0.582332	NA
F12E12.6	1.05269	3.61774	2.61433	1.38381	0.166417	NA
F12E12.8	0.533345	1.42754	1.80008	0.793045	0.427751	NA
F12F3.1	174.101	-0.104064	0.218255	-0.4768	0.633504	0.933785
F12F6.1	501.326	-0.0183132	0.18026	-0.101593	0.91908	0.987977
F12F6.10	0.169179	-0.0207726	3.25653	-0.00637876	0.994911	NA
F12F6.2	0.180249	1.25826	3.2501	0.387144	0.69865	NA
F12F6.3	145.965	0.302227	0.166442	1.81582	0.0693987	0.494749
F12F6.5	951.376	0.00889207	0.129109	0.0688726	0.945091	0.991147
F12F6.6	3810.49	-0.0912439	0.174803	-0.521982	0.601683	0.927973
F12F6.7	152.084	-0.284016	0.227677	-1.24745	0.212233	0.722329
F12F6.8	0.435961	1.57253	2.13881	0.735233	0.462197	NA
F12F6.9	596.34	-0.407895	0.321362	-1.26927	0.204345	0.714493
F13A2.1	0.169671	-0.353036	3.25169	-0.10857	0.913543	NA
F13A2.10	0.385302	-1.18907	2.60118	-0.457128	0.647579	NA
F13A2.2	0.873562	0.593916	1.63334	0.363621	0.716141	NA
F13A2.3	0.110311	0.0699297	3.25752	0.0214672	0.982873	NA
F13A2.5	0.20132	0.662096	2.99289	0.221223	0.824919	NA
F13A2.6	0.138989	0.0699297	3.25752	0.0214672	0.982873	NA
F13A2.9	1.41979	1.59393	1.16218	1.3715	0.170219	NA
F13A7.1	0.359951	-1.10839	2.58173	-0.429321	0.66769	NA
F13A7.10	3.24628	0.791946	0.822256	0.963139	0.335478	0.813691
F13A7.11	37.3828	1.05601	0.360393	2.93016	0.00338785	0.10754
F13A7.12	10.771	-0.248709	0.71554	-0.347582	0.728154	0.955687
F13A7.13	0.797516	-0.742178	1.46546	-0.506448	0.612542	NA
F13A7.14	69.6624	-0.132527	0.343005	-0.386371	0.699222	0.947759
F13A7.2	0.242145	0.872811	2.83883	0.307455	0.758497	NA
F13A7.3	3.6178	0.0421755	0.702232	0.0600593	0.952108	0.9932
F13A7.8	1.12415	2.87797	2.23812	1.28588	0.198484	NA
F13B10.1	1086.07	0.129835	0.271283	0.478597	0.632226	0.933785
F13B10.2	58355	0.0296998	0.0898587	0.330517	0.74101	0.95995
F13B12.1	737.682	-0.047854	0.0954101	-0.501562	0.615976	0.931311
F13B12.2	39.8234	-0.278442	0.322829	-0.862507	0.388409	0.844714
F13B12.3	32.0814	-0.427981	0.296213	-1.44484	0.148502	0.648604
F13B12.4	126.559	-0.0530682	0.570035	-0.0930964	0.925827	0.988344
F13B12.5	145.337	0.258042	0.231609	1.11413	0.265225	0.768404
F13B12.6	304.949	0.0846662	0.166385	0.508856	0.610853	0.930884
F13B12.7	0.150383	-0.0120343	3.25667	-0.00369529	0.997052	NA
F13B6.1	119.159	-0.367113	0.344926	-1.06433	0.287181	0.783982
F13B6.2	36.4333	0.420711	0.338337	1.24347	0.213695	0.723562
F13B6.3	807.014	-0.353733	0.429188	-0.824191	0.409831	0.856654
F13B9.1	3636.2	-0.19553	0.122383	-1.59769	0.110111	0.58482
F13B9.2	116.142	-0.174638	0.412597	-0.423267	0.672101	0.940528
F13B9.5	215.319	0.0519016	0.130274	0.398403	0.690333	0.945614
F13B9.6	154.01	0.177708	0.230458	0.771109	0.440642	0.869182
F13B9.8	229.216	-0.000506963	0.137208	-0.00369485	0.997052	0.999062
F13C5.1	45.1471	0.303813	0.310463	0.978581	0.327787	0.810336
F13C5.2	600.773	0.291697	0.300394	0.971049	0.331524	0.812079
F13C5.3	11.7098	-0.280707	0.773884	-0.362724	0.716811	0.952815
F13C5.5	515.452	-0.3996	0.270212	-1.47884	0.139184	0.637529
F13C5.6	909.035	0.194872	0.193293	1.00817	0.313374	0.801199
F13D11.1	115.781	-0.201746	0.149703	-1.34764	0.177773	0.684207
F13D11.2	665.149	0.631711	0.307269	2.05589	0.0397932	0.390959
F13D11.3	119.004	-0.239962	0.288485	-0.8318	0.405522	0.85447
F13D11.4	735.341	-0.482429	0.268906	-1.79404	0.0728062	0.505051
F13D12.10	56.1362	-0.712539	0.30515	-2.33504	0.0195412	0.285026
F13D12.2	1718.55	0.161372	0.15619	1.03318	0.30152	0.791999
F13D12.3	202.79	0.0197884	0.361904	0.0546785	0.956395	0.993501
F13D12.4	16582.1	0.0140852	0.154312	0.0912775	0.927272	0.988344
F13D12.5	176.752	-0.33878	0.307626	-1.10127	0.270777	0.771418
F13D12.6	5178.13	0.155006	0.197396	0.785254	0.432305	0.867455
F13D12.7	6980.6	-0.00374205	0.18925	-0.0197731	0.984224	0.997805
F13D12.8	92.758	0.343575	0.325521	1.05546	0.291214	0.785939
F13D12.9	522.818	-0.152106	0.291931	-0.521034	0.602343	0.92802
F13D2.1	457.273	-0.00265563	0.123172	-0.0215604	0.982799	0.997516
F13D2.2	7.21128	-0.0224708	0.576491	-0.0389785	0.968908	0.995716
F13D2.3	2.37313	-0.422699	1.04128	-0.405941	0.684786	0.943955
F13D2.4	52.9066	0.085231	0.296773	0.287192	0.773965	0.967045
F13E6.1	1407	0.208457	0.164773	1.26512	0.20583	0.716852
F13E6.2	38.0344	-0.0825233	0.309882	-0.266306	0.790004	0.970378
F13E6.3	4.54869	-0.457527	0.616271	-0.742411	0.457838	0.878189
F13E6.4	728.892	0.17639	0.18244	0.966838	0.333625	0.812489
F13E6.5	282.283	-0.177832	0.149509	-1.18944	0.234267	0.74358
F13E6.6	316.871	-0.225933	0.344297	-0.656217	0.511684	0.898973
F13E9.1	127.457	-0.0251536	0.181424	-0.138645	0.889731	0.982673
F13E9.11	310.508	0.440018	0.271614	1.62001	0.10523	0.577992
F13E9.12	9.38666	-0.168918	0.558239	-0.302591	0.762202	0.96316
F13E9.13	27.7558	-0.258313	0.327245	-0.789354	0.429905	0.866385
F13E9.14	5.73613	2.24358	0.61343	3.65744	0.000254751	0.0183606
F13E9.15	155.791	-0.348909	0.385451	-0.905198	0.365361	0.832542
F13E9.3	0.638165	3.16094	3.18946	0.991055	0.321659	NA
F13E9.4	0.223248	1.54524	3.24425	0.476302	0.633859	NA
F13E9.5	0.31275	0.321453	2.77064	0.116021	0.907636	NA
F13E9.6	0.707759	1.69191	1.99768	0.846936	0.397031	NA
F13E9.8	3.30441	0.278226	0.690211	0.403103	0.686872	0.944497
F13E9.9	1.48703	2.40621	1.42321	1.69069	0.0908954	NA
F13G11.1	1858.17	0.063758	0.305857	0.208457	0.834872	0.977669
F13G11.3	0.308441	0.786208	2.68747	0.292545	0.76987	NA
F13G3.1	355.897	0.0509971	0.277427	0.183822	0.854153	0.977669
F13G3.10	297.264	-0.627372	0.263963	-2.37675	0.0174661	0.269379
F13G3.11	212.09	-0.237094	0.183785	-1.29006	0.197029	0.704476
F13G3.12	1.7835	0.811203	1.01998	0.795313	0.426432	0.864346
F13G3.2	18.4437	0.357182	0.365453	0.977369	0.328387	0.810336
F13G3.3	47.9241	0.139882	0.363262	0.385073	0.700184	0.947966
F13G3.4	551.863	-0.0132861	0.217154	-0.0611829	0.951214	0.993098
F13G3.5	527.318	-0.303916	0.146526	-2.07415	0.0380655	0.385672
F13G3.6	78.213	-0.150199	0.233038	-0.644525	0.519235	0.899578
F13G3.7	291.829	0.0573492	0.129615	0.442459	0.658157	0.93862
F13G3.8	15.1954	-0.520639	0.419396	-1.2414	0.214458	0.723953
F13H10.1	24.6741	0.480191	0.424277	1.13179	0.257724	0.760577
F13H10.2	251.803	-0.285003	0.244369	-1.16628	0.243501	0.749607
F13H10.3	279.655	-0.0366785	0.207451	-0.176806	0.859661	0.978626
F13H10.4	590.028	-0.349818	0.172747	-2.02502	0.0428648	0.404734
F13H10.5	32.576	-0.472253	0.334347	-1.41247	0.157813	0.660705
F13H10.6	309.83	0.735078	0.250655	2.93263	0.00336106	0.107109
F13H10.8	666.241	-0.12256	0.216639	-0.565733	0.571576	0.917826
F13H10.9	13.8212	0.0937975	0.416449	0.225232	0.821799	0.976406
F13H6.1	2505.19	0.1972	0.270769	0.728297	0.466432	0.88183
F13H6.3	462.599	-1.04494	0.204453	-5.1109	3.2062e-07	0.000116628
F13H6.4	15.5422	0.527943	0.622353	0.848301	0.396271	0.849954
F13H6.5	27.8321	-0.440323	0.33558	-1.31213	0.189478	0.697745
F13H8.1	135.165	-0.0430772	0.291186	-0.147937	0.882392	0.98163
F13H8.10	277.668	-0.0973002	0.13081	-0.74383	0.456979	0.877819
F13H8.11	70.6173	-0.419652	0.3131	-1.34032	0.180143	0.687112
F13H8.12	1.53071	-0.566396	1.12348	-0.504143	0.614161	NA
F13H8.2	590.472	-0.146923	0.273069	-0.538044	0.590547	0.923312
F13H8.3	13.8591	-0.0620824	0.403148	-0.153994	0.877614	0.981577
F13H8.4	62.7313	0.295823	0.263698	1.12182	0.261937	0.766738
F13H8.5	2591.87	-0.113097	0.702728	-0.160939	0.872141	0.980663
F13H8.6	9.33538	-0.329997	0.542664	-0.608105	0.543118	0.906646
F13H8.7	907.876	-0.0910181	0.125446	-0.725553	0.468113	0.882072
F13H8.8	9.60414	-0.262394	0.726074	-0.361388	0.717809	0.952815
F13H8.9	17.5655	-0.0669172	0.369125	-0.181286	0.856143	0.977669
F14B4.1	38.0036	0.271131	0.377018	0.719147	0.47205	0.883665
F14B4.2	631.211	-0.0711319	0.256664	-0.27714	0.781673	0.969022
F14B4.3	628.527	-0.188147	0.282958	-0.66493	0.506095	0.897461
F14B6.1	1.21566	0.73327	1.33814	0.547979	0.583706	NA
F14B6.2	168.035	-0.0708309	0.258834	-0.273654	0.784351	0.969317
F14B6.3	2.16005	0.575134	1.28196	0.448635	0.653695	0.93834
F14B6.4	6.05911	0.27135	0.649145	0.418012	0.675938	0.941525
F14B6.5	0.323724	1.51355	2.67519	0.565773	0.571548	NA
F14B6.6	34.5509	-0.669698	0.26525	-2.52478	0.0115771	0.218282
F14B8.1	254.162	-0.0470914	0.171821	-0.274073	0.784029	0.969317
F14B8.2	138.944	0.363768	0.233969	1.55477	0.120001	0.605831
F14B8.3	1.82025	0.800465	1.48652	0.538484	0.590243	0.923218
F14B8.4	44.9617	0.819204	0.459461	1.78297	0.0745914	0.506881
F14B8.5	598.59	0.0696009	0.162951	0.427128	0.669286	0.940528
F14B8.6	375.866	0.0843189	0.202321	0.416757	0.676856	0.941755
F14B8.7	72.089	0.407685	0.244729	1.66586	0.0957405	0.557328
F14D12.1	255.61	-0.219	0.254926	-0.859073	0.3903	0.846462
F14D12.2	777.045	0.201964	0.187712	1.07592	0.281962	0.779282
F14D12.4	236.885	-0.0280098	0.302944	-0.0924585	0.926334	0.988344
F14D12.5	142.946	0.117925	0.341128	0.345692	0.729574	0.95629
F14D12.6	13.0425	0.881632	0.403214	2.18651	0.028778	0.342534
F14D2.11	3.78653	-1.24168	0.897491	-1.3835	0.166512	0.671177
F14D2.12	20.2265	-0.814374	0.473077	-1.72144	0.0851706	0.534156
F14D2.13	33.7867	-0.0907125	0.367294	-0.246975	0.804927	0.972548
F14D2.15	7.97477	-0.439847	0.600801	-0.732101	0.464107	0.880776
F14D2.17	1.14494	1.4758	1.23332	1.19661	0.231459	NA
F14D2.2	3.24686	-0.429838	0.794901	-0.540744	0.588684	0.922695
F14D2.4	12.7608	0.439227	0.488878	0.898438	0.368952	0.834225
F14D2.5	1.84143	1.36156	1.08705	1.25252	0.21038	0.721041
F14D2.6	0.80151	1.29573	1.42831	0.907172	0.364316	NA
F14D2.7	83.7607	-1.04638	0.690211	-1.51603	0.129513	0.619482
F14D2.8	11.1492	-0.512288	0.572676	-0.894552	0.371027	0.835561
F14D7.10	2.20196	2.80605	1.29957	2.15921	0.030834	0.352667
F14D7.11	2.76283	-0.860658	0.894935	-0.961699	0.336201	0.814506
F14D7.12	7.02998	-0.097992	0.600048	-0.163307	0.870277	0.980271
F14D7.14	0.146283	-0.328444	3.25202	-0.100997	0.919553	NA
F14D7.2	5.20972	1.01236	0.842307	1.20189	0.229405	0.742606
F14D7.5	1.81931	-0.244019	1.17699	-0.207325	0.835756	0.977669
F14D7.6	67.5815	0.0935809	0.393346	0.23791	0.811951	0.974706
F14D7.7	4.62595	2.14847	1.02267	2.10084	0.0356546	0.373947
F14D7.8	19.7203	0.0646265	0.393557	0.164211	0.869565	0.980271
F14D7.9	0.675521	-0.887921	1.64804	-0.538776	0.590042	NA
F14E5.1	14.4258	-0.62774	0.53924	-1.16412	0.244375	0.74992
F14E5.2	2351.58	-0.00254762	0.205901	-0.0123731	0.990128	0.998492
F14E5.3	0.647157	-1.89722	1.75111	-1.08343	0.278616	NA
F14E5.4	22.8103	-0.0990644	0.419852	-0.235951	0.813471	0.975207
F14E5.5	440.673	0.553107	0.302575	1.828	0.067549	0.488804
F14E5.6	2.07587	0.476621	0.992533	0.480207	0.63108	0.933781
F14E5.8	1.44967	-0.895124	1.35046	-0.662829	0.50744	NA
F14F11.1	171.892	-0.0612945	0.17159	-0.357216	0.72093	0.95357
F14F11.2	378.827	0.0221152	0.391326	0.0565135	0.954933	0.993501
F14F3.1	216.967	0.0464132	0.15153	0.306298	0.759378	0.962793
F14F3.2	241.212	0.0302195	0.174573	0.173106	0.862568	0.979469
F14F3.3	192.251	0.00183927	0.17379	0.0105833	0.991556	0.998586
F14F3.4	37.4352	-0.107256	0.398544	-0.269118	0.787839	0.970378
F14F3.5	4.74673	-0.363694	0.615791	-0.590614	0.554779	0.911332
F14F4.1	7.75737	0.20082	0.654174	0.306982	0.758857	0.962793
F14F4.3	2150.51	0.136669	0.145568	0.938863	0.347801	0.824244
F14F7.1	6096.77	0.570136	0.419008	1.36068	0.173614	0.679661
F14F7.2	0.280724	1.42737	2.29041	0.623194	0.533157	NA
F14F7.3	9.88374	-0.141203	0.61229	-0.230614	0.817615	0.976163
F14F7.4	0.488237	0.969945	2.55797	0.379186	0.70455	NA
F14F7.5	1.27996	-0.286867	1.26182	-0.227343	0.820157	NA
F14F8.11	0.349543	2.16893	2.53505	0.855578	0.392231	NA
F14F8.13	0.159344	1.12005	3.25328	0.344283	0.730633	NA
F14F8.6	0.599806	2.13175	1.7621	1.20977	0.226365	NA
F14F8.8	14.5164	2.14428	0.92064	2.32912	0.0198525	0.287254
F14F9.1	1.46519	-0.587402	1.20757	-0.486431	0.626661	NA
F14F9.2	3.08985	0.543968	1.01699	0.534881	0.592732	0.923929
F14F9.3	5.72738	0.0191191	0.608907	0.0313991	0.974951	0.996534
F14F9.4	130.977	0.0105825	0.408459	0.0259084	0.97933	0.996899
F14F9.5	66.5335	-0.00698442	0.287485	-0.0242949	0.980617	0.997144
F14F9.6	2.59442	2.13463	0.966431	2.20878	0.0271901	0.334678
F14F9.7	2.09205	-1.07984	1.10348	-0.978576	0.32779	0.810336
F14F9.8	109.986	0.0827607	0.646768	0.12796	0.89818	0.98404
F14H12.1	34.6239	0.159573	0.646356	0.246882	0.805	0.972548
F14H12.2	0.728319	-0.261763	1.64087	-0.159527	0.873254	NA
F14H12.3	125.731	1.54076	0.391562	3.93492	8.32247e-05	0.00768397
F14H12.4	111.613	-0.454259	0.268217	-1.69362	0.0903369	0.547899
F14H12.6	0.444982	1.72613	2.06997	0.833894	0.404341	NA
F14H12.8	5.08276	0.0995098	0.594389	0.167415	0.867043	0.980201
F14H3.10	20.4979	-0.847392	0.694484	-1.22018	0.222398	0.73538
F14H3.11	32.2552	0.42394	0.339199	1.24983	0.211363	0.721656
F14H3.12	13.2386	0.224364	0.520228	0.431279	0.666265	0.940517
F14H3.2	0.587433	0.241337	3.03248	0.0795841	0.936568	NA
F14H3.3	0.951763	1.44357	1.4831	0.973349	0.33038	NA
F14H3.4	1.44931	2.16285	1.50853	1.43375	0.151644	NA
F14H3.5	0.759358	2.24021	1.73865	1.28848	0.19758	NA
F14H3.6	9.53156	0.196492	0.653808	0.300535	0.763769	0.963693
F14H3.7	0.612918	1.09172	1.50751	0.724184	0.468953	NA
F14H3.9	0.268351	-0.571505	3.24898	-0.175903	0.86037	NA
F14H8.1	307.959	0.164949	0.280743	0.587545	0.556838	0.912418
F14H8.2	11.026	0.586107	0.465963	1.25784	0.208449	0.719632
F14H8.4	5.8067	0.246669	0.645252	0.382283	0.702252	0.949187
F14H8.5	0.264293	0.871428	2.77462	0.314071	0.753467	NA
F14H8.6	21.0189	-0.144765	0.398586	-0.363197	0.716458	0.952815
F14H8.8	0.382987	2.22724	3.11591	0.714796	0.474735	NA
F15A2.1	37.6817	0.225085	0.437713	0.514229	0.607092	0.929224
F15A2.2	111.599	0.391311	0.181213	2.15939	0.0308197	0.352667
F15A2.3	2.99871	-0.0451406	0.822394	-0.0548893	0.956227	0.993501
F15A2.4	0.378661	-1.1423	2.67235	-0.427452	0.66905	NA
F15A2.5	0.506378	-0.262212	2.18714	-0.119888	0.904572	NA
F15A2.6	413.234	0.5765	0.335537	1.71814	0.0857705	0.534594
F15A4.10	1.29108	0.381853	1.24835	0.305887	0.759691	NA
F15A4.11	114.54	-0.0622261	0.213528	-0.291419	0.770731	0.966231
F15A4.12	92.5914	0.0256857	0.1852	0.138692	0.889693	0.982673
F15A4.13	0.226866	-0.439381	3.25057	-0.13517	0.892477	NA
F15A4.2	2.29465	-0.222571	1.05988	-0.209997	0.83367	0.977669
F15A4.3	0.406902	-0.151638	2.12989	-0.071195	0.943243	NA
F15A4.5	75.6433	0.478556	0.261497	1.83007	0.0672399	0.488378
F15A4.6	798.46	0.499388	0.282178	1.76976	0.076767	0.512949
F15A4.7	0.807836	1.70848	2.39539	0.713238	0.475698	NA
F15A4.8	1.09242	3.23876	1.58444	2.04411	0.0409426	NA
F15A4.9	0.461871	-1.39709	2.59662	-0.538044	0.590547	NA
F15A8.1	1.01255	0.797874	1.75389	0.454918	0.649168	NA
F15A8.4	7.85915	0.693805	0.478939	1.44863	0.147441	0.648552
F15A8.5	89.1555	-0.0610655	0.304333	-0.200653	0.84097	0.977669
F15A8.6	154.03	-0.0538027	0.197583	-0.272305	0.785388	0.969669
F15B10.1	951.305	0.233485	0.21035	1.10999	0.267005	0.769964
F15B10.2	281.46	-0.0854513	0.183068	-0.466773	0.640662	0.935165
F15B10.3	5.66196	1.22666	0.569744	2.153	0.0313185	0.354297
F15B9.1	120.384	2.17357	0.676516	3.21288	0.00131411	0.0576322
F15B9.10	492.253	0.261148	0.21052	1.24049	0.214794	0.723999
F15B9.11	10.229	1.65909	0.518157	3.20192	0.00136517	0.0590149
F15B9.2	0.886147	0.0649621	1.54415	0.0420697	0.966443	NA
F15B9.3	77.1517	0.00581391	0.572844	0.0101492	0.991902	0.998705
F15B9.4	294.19	-0.285854	0.259831	-1.10015	0.271265	0.772108
F15B9.5	5.15142	-0.431056	0.776911	-0.554834	0.579008	0.919969
F15B9.6	21.5305	0.672168	0.510686	1.3162	0.188105	0.697166
F15B9.7	439.689	0.361799	0.32589	1.11019	0.266918	0.769964
F15B9.8	754.121	-0.479322	0.726908	-0.659398	0.50964	0.898639
F15B9.9	14.1135	0.332019	0.408913	0.811954	0.416818	0.860207
F15C11.1	1167.28	0.253021	0.256465	0.986571	0.323853	0.807754
F15C11.2	2413.8	0.060134	0.117133	0.513381	0.607685	0.929613
F15D3.1	4332.52	-0.266744	0.20689	-1.2893	0.197292	0.704476
F15D3.2	0.638165	3.16094	3.18946	0.991055	0.321659	NA
F15D3.3	1.21137	0.531696	1.28886	0.412531	0.67995	NA
F15D3.4	0.619193	-0.250057	1.57233	-0.159036	0.87364	NA
F15D3.6	556.834	-0.394354	0.193602	-2.03693	0.0416568	0.400553
F15D3.7	1574.19	-0.0609934	0.141449	-0.431203	0.666321	0.940517
F15D3.8	11.8555	-0.394968	0.463238	-0.852626	0.393867	0.848835
F15D3.9	2.72431	-0.129162	0.824105	-0.15673	0.875458	0.981412
F15D4.1	450.395	-0.571555	0.191391	-2.98632	0.00282361	0.0955321
F15D4.2	94.9356	-0.251058	0.17894	-1.40303	0.160609	0.664141
F15D4.3	675.257	-0.556821	0.203026	-2.74261	0.00609539	0.154079
F15D4.4	75.566	0.0880274	0.303334	0.2902	0.771663	0.966231
F15D4.5	57.2211	-0.717007	0.486186	-1.47476	0.140277	0.639232
F15D4.6	2.17318	-0.123066	0.999915	-0.123077	0.902046	0.985233
F15D4.8	638.56	-0.11128	0.337642	-0.329581	0.741717	0.960023
F15E11.1	131.024	0.170765	0.825325	0.206907	0.836083	0.977669
F15E11.10	1.29259	0.0750541	2.11054	0.0355615	0.971632	NA
F15E11.11	0.13201	0.0699297	3.25752	0.0214672	0.982873	NA
F15E11.12	85.817	0.251577	0.672322	0.374191	0.708262	0.950798
F15E11.13	1.16474	-1.87261	1.74958	-1.07032	0.284475	NA
F15E11.14	1.13847	-2.73399	1.60046	-1.70825	0.08759	NA
F15E11.15	183.924	0.0926088	0.891427	0.103888	0.917258	0.987726
F15E11.4	3.4974	0.300865	0.751821	0.400182	0.689023	0.945113
F15E11.5	0.378661	-1.1423	2.67235	-0.427452	0.66905	NA
F15E6.1	283.043	-0.524319	0.248202	-2.11247	0.0346463	0.368819
F15E6.10	3.60249	-0.333986	1.01104	-0.330338	0.741144	0.95995
F15E6.2	1685.75	-0.222075	0.592892	-0.374563	0.707986	0.950738
F15E6.3	169.406	-0.845735	0.982568	-0.86074	0.389381	0.845699
F15E6.4	56.4452	-0.673164	0.697145	-0.965602	0.334243	0.812565
F15E6.6	172.719	0.309735	0.243814	1.27038	0.203951	0.713915
F15E6.7	1.65061	0.997468	1.92302	0.518697	0.603972	0.92849
F15E6.8	7.8509	-1.68589	1.16829	-1.44303	0.149011	0.648765
F15E6.9	28.414	-0.253202	0.40932	-0.618593	0.536184	0.90597
F15G9.1	237.647	0.488401	0.225193	2.16881	0.0300972	0.350619
F15G9.2	0.918147	-0.796239	1.41116	-0.564245	0.572587	NA
F15G9.3	0.999059	-0.887171	1.52748	-0.580806	0.561371	NA
F15G9.4	3696.33	-0.455391	0.105597	-4.31256	1.61377e-05	0.00240677
F15G9.5	78.1566	0.155198	0.244529	0.634683	0.525635	0.901797
F15G9.6	4.16406	1.0905	0.785665	1.388	0.165137	0.668873
F15H10.1	715.506	0.270861	0.38625	0.701259	0.483141	0.887627
F15H10.10	0.964262	2.78169	1.65925	1.67647	0.0936463	NA
F15H10.2	299.64	-0.0027755	0.319444	-0.00868853	0.993068	0.998775
F15H10.3	40.1506	-0.33022	0.449529	-0.73459	0.462589	0.879138
F15H10.4	0.56123	2.97138	2.25709	1.31646	0.188019	NA
F15H10.5	0.487502	-0.121284	2.59399	-0.0467556	0.962708	NA
F15H10.6	0.1789	-0.0207728	3.25653	-0.00637881	0.99491	NA
F15H10.7	4.6974	0.183799	0.664101	0.276763	0.781962	0.969022
F15H10.8	56.6554	0.391514	0.555435	0.704879	0.480885	0.887398
F15H9.1	0.351212	0.146409	2.29186	0.0638823	0.949064	NA
F15H9.2	0.68613	2.66133	2.84803	0.934445	0.350074	NA
F15H9.3	0.121107	-0.181269	3.25408	-0.0557051	0.955577	NA
F15H9.4	1.01363	-0.632295	1.35643	-0.466145	0.641112	NA
F16A11.1	511.864	-0.22552	0.300736	-0.749896	0.453317	0.875068
F16A11.2	145.397	-0.180148	0.202954	-0.88763	0.37474	0.836663
F16A11.3	878.758	0.0205876	0.0962268	0.213948	0.830587	0.977669
F16B12.1	12.779	0.619897	0.358421	1.72952	0.0837154	0.530387
F16B12.2	1.08868	-0.45833	1.40034	-0.3273	0.743441	NA
F16B12.4	81.5267	0.774452	0.225922	3.42796	0.000608138	0.035736
F16B12.6	629.514	0.440026	0.157051	2.8018	0.0050818	0.138517
F16B12.7	0.886959	2.41568	1.95046	1.23851	0.215526	NA
F16B12.8	2.74357	0.23399	0.889958	0.262923	0.79261	0.970935
F16B3.1	160.373	-0.0263909	0.218189	-0.120955	0.903727	0.985473
F16B3.2	2.74745	-2.09906	1.03792	-2.02237	0.0431384	0.405038
F16B3.3	76.141	0.111553	0.227838	0.489617	0.624405	0.932861
F16B4.1	48.7713	-0.0971138	0.22269	-0.436094	0.662768	0.939862
F16B4.10	0.157677	-0.378516	3.25135	-0.116418	0.907321	NA
F16B4.11	22.1013	-0.113125	0.338511	-0.334184	0.738241	0.959572
F16B4.12	44.3385	0.0902968	0.299488	0.301504	0.76303	0.963413
F16B4.2	16.9437	0.390936	0.388759	1.0056	0.314608	0.801579
F16B4.3	1.81687	3.51985	1.90514	1.84755	0.0646671	0.481741
F16B4.4	1448.49	0.0621518	0.297538	0.208887	0.834536	0.977669
F16B4.5	19.0792	0.325159	0.347124	0.936722	0.348902	0.824244
F16B4.6	16.105	-0.215208	0.382778	-0.562227	0.573961	0.91889
F16B4.7	2.36283	0.0863103	0.848582	0.101711	0.918986	0.987977
F16B4.8	236.988	0.757065	0.342258	2.21197	0.0269686	0.333231
F16B4.9	13.0288	0.261477	0.497447	0.525639	0.599139	0.926048
F16C3.1	32.0908	0.745021	0.31099	2.39564	0.0165914	0.263117
F16C3.2	155.212	0.476057	0.512167	0.929495	0.352632	0.825115
F16C3.3	45.9907	0.12655	0.266445	0.474957	0.634817	0.933901
F16C3.4	0.258751	0.155103	2.35989	0.0657247	0.947597	NA
F16D3.1	27.2732	0.391061	0.358065	1.09215	0.274767	0.773765
F16D3.2	588.35	0.0319942	0.168279	0.190126	0.849211	0.977669
F16D3.4	250.023	-0.113324	0.210613	-0.538067	0.590531	0.923312
F16D3.7	16.6188	-0.273989	0.375429	-0.729802	0.465511	0.881312
F16F9.1	95.2716	0.187535	0.375473	0.499463	0.617454	0.931896
F16F9.2	2828.89	-0.537036	0.497051	-1.08045	0.279944	0.778412
F16F9.3	58.8215	-0.0498629	0.287763	-0.173278	0.862433	0.979469
F16F9.4	200.164	0.109767	0.163842	0.669959	0.502884	0.896429
F16F9.5	62.0365	-0.322414	0.329587	-0.978239	0.327956	0.810336
F16G10.11	2.08433	-2.71674	1.74648	-1.55556	0.119814	0.60562
F16G10.13	0.762067	-2.08847	1.88814	-1.1061	0.268684	NA
F16G10.14	0.803008	1.79468	1.5929	1.12667	0.259882	NA
F16G10.15	5.38591	0.929235	0.795644	1.1679	0.242846	0.749081
F16G10.4	2.52068	1.4438	1.05403	1.36979	0.170751	0.676253
F16G10.5	0.556253	0.363929	2.11756	0.171862	0.863546	NA
F16G10.8	0.728095	-0.415934	1.70537	-0.243897	0.80731	NA
F16G10.9	8.26537	-0.686752	1.08277	-0.634257	0.525913	0.90184
F16H11.1	93.2509	0.144666	0.286716	0.504561	0.613867	0.931311
F16H11.3	1.23946	2.56685	1.50031	1.71088	0.0871027	NA
F16H11.4	7.56417	-0.251887	0.609177	-0.413487	0.67925	0.942552
F16H11.5	400.452	0.15285	0.176364	0.866673	0.386121	0.842931
F16H6.1	409.335	1.48441	0.546183	2.71778	0.00657212	0.159897
F16H6.10	88.6505	0.336338	0.355848	0.945171	0.344572	0.820608
F16H6.2	4.30365	-0.510056	0.769264	-0.663044	0.507303	0.898031
F16H6.3	1.36578	4.05793	2.5114	1.6158	0.106137	NA
F16H6.4	4.32476	0.306024	0.872476	0.350754	0.725773	0.954748
F16H6.5	12.1964	-0.19792	0.469689	-0.421385	0.673474	0.940643
F16H6.6	3.54296	0.953013	0.959279	0.993468	0.320482	0.804929
F16H6.7	33.4859	0.219189	0.246517	0.889145	0.373925	0.836663
F16H9.1	241.621	0.90183	0.293217	3.07564	0.00210055	0.0786267
F16H9.2	0.776796	0.0508677	1.41558	0.0359341	0.971335	NA
F17A2.1	4.86055	0.767849	0.645592	1.18937	0.234293	0.74358
F17A2.10	0.346728	0.213768	2.20756	0.0968348	0.922858	NA
F17A2.12	0.344725	1.33272	2.71168	0.491475	0.62309	NA
F17A2.13	1.54726	2.72052	1.06164	2.56256	0.0103904	0.204976
F17A2.3	1.88702	-0.736656	1.11193	-0.6625	0.507651	0.898231
F17A2.5	5.30861	1.0668	0.616898	1.7293	0.0837554	0.530415
F17A2.6	0.650716	1.57243	2.0547	0.765281	0.444104	NA
F17A2.7	0.174215	0.741756	3.11102	0.238429	0.811549	NA
F17A2.9	0.239618	2.4964	3.22074	0.775102	0.43828	NA
F17A9.2	203.661	-0.216265	0.18093	-1.1953	0.231971	0.74358
F17A9.3	296.772	-0.366068	0.321583	-1.13833	0.254983	0.758807
F17A9.4	363.128	-0.3009	0.189283	-1.58969	0.111905	0.588454
F17A9.5	210.81	-0.792803	0.328587	-2.41277	0.015832	0.25749
F17A9.6	3.54813	0.502628	0.81143	0.619435	0.53563	0.90597
F17B5.1	411.094	-0.256151	0.481419	-0.532076	0.594673	0.924813
F17B5.2	2.82299	-0.495138	1.35632	-0.365061	0.715066	0.95263
F17B5.3	0.16319	-0.0207726	3.25653	-0.00637876	0.994911	NA
F17B5.4	0.470535	-0.318607	1.81045	-0.175982	0.860308	NA
F17B5.5	0.346237	0.43069	2.21547	0.194401	0.845862	NA
F17B5.6	24.7634	0.45061	0.40122	1.1231	0.261395	0.765602
F17B5.8	11.6964	-0.44759	0.484679	-0.923477	0.355759	0.827565
F17B5.9	0.704374	-2.00612	1.76922	-1.13389	0.256839	NA
F17C11.1	1069.33	-0.774976	0.171781	-4.51142	6.43954e-06	0.00117121
F17C11.10	385.902	-0.344003	0.247834	-1.38803	0.165126	0.668873
F17C11.11	225.385	-0.280845	0.293191	-0.957891	0.338118	0.815567
F17C11.12	147.62	0.101061	0.300434	0.336383	0.736582	0.959011
F17C11.13	4.95868	0.741686	0.645738	1.14859	0.250726	0.757151
F17C11.17	2154.66	-0.700482	0.175725	-3.98625	6.71266e-05	0.00667418
F17C11.2	565.808	-0.01721	0.381909	-0.0450629	0.964057	0.994757
F17C11.3	345.402	-0.408886	0.438374	-0.932733	0.350958	0.824301
F17C11.4	462.191	-0.411005	0.189765	-2.16587	0.0303214	0.351916
F17C11.5	15.7329	-0.070362	0.493887	-0.142466	0.886712	0.981853
F17C11.6	84.5753	-0.161565	0.324686	-0.497602	0.618764	0.932078
F17C11.7	179.722	-0.0150382	0.167098	-0.089996	0.92829	0.988344
F17C11.8	503.083	-0.36723	0.14742	-2.49104	0.012737	0.229826
F17C11.9	18644.6	-0.0131182	0.0924669	-0.141869	0.887184	0.981853
F17C8.1	462.134	0.120702	0.299269	0.403321	0.686712	0.944428
F17C8.2	128.266	0.0412893	0.481104	0.085822	0.931608	0.989215
F17C8.3	78.0479	-0.10591	0.285817	-0.370551	0.710972	0.951454
F17C8.4	509.186	-0.383518	0.168767	-2.27246	0.0230586	0.30835
F17C8.5	0.451366	2.68298	3.01544	0.889747	0.373602	NA
F17C8.6	1.46106	1.85278	1.10291	1.67989	0.092978	NA
F17C8.7	4.76127	-0.324362	0.675082	-0.480479	0.630887	0.933781
F17C8.9	175.521	-0.0732366	0.310995	-0.235491	0.813828	0.975207
F17E5.1	341.34	0.682311	0.284681	2.39676	0.0165409	0.263117
F17E5.2	284.32	0.506847	0.224163	2.26107	0.0237549	0.31308
F17E9.1	0.555288	-0.742876	1.58976	-0.467288	0.640294	NA
F17E9.10	76.2711	-1.34605	0.32491	-4.14283	3.43049e-05	0.00412599
F17E9.11	2.37552	0.106628	0.962976	0.110727	0.911833	0.987468
F17E9.12	7.1739	-2.27498	0.686262	-3.31503	0.000916346	0.0463267
F17E9.13	0.332645	1.07607	3.24045	0.332074	0.739834	NA
F17E9.2	0.190879	-0.0207728	3.25653	-0.00637881	0.99491	NA
F17E9.4	0.307253	-0.571505	3.24898	-0.175903	0.86037	NA
F17E9.5	0.315462	-0.956308	2.71	-0.352882	0.724177	NA
F17E9.7	0.953585	0.120181	1.55843	0.0771171	0.93853	NA
F17E9.8	1.8712	-0.287007	1.03457	-0.277417	0.78146	0.969022
F17E9.9	0.230819	-0.692854	3.24687	-0.213391	0.831022	NA
F17H10.1	737.538	0.060318	0.216495	0.278612	0.780543	0.968835
F17H10.2	191.69	0.965684	0.356054	2.71218	0.00668415	0.161306
F17H10.3	315.451	0.422568	0.135117	3.12743	0.00176343	0.070509
F18A1.1	2.52374	-0.119948	1.20244	-0.0997542	0.920539	0.987977
F18A1.2	1166.14	-0.0670991	0.204466	-0.328168	0.742785	0.960588
F18A1.3	312.276	0.126627	0.179685	0.704714	0.480988	0.887398
F18A1.4	86.9951	0.35148	0.191049	1.83974	0.0658061	0.485138
F18A1.5	833.272	-0.113874	0.170891	-0.666354	0.505185	0.897268
F18A1.6	187.104	-0.0303189	0.17281	-0.175446	0.860729	0.978795
F18A1.7	46.3438	0.172437	0.425481	0.405276	0.685275	0.943955
F18A1.8	66.5359	-0.53795	0.376141	-1.43018	0.152664	0.652015
F18A11.1	10.097	-0.571691	0.57205	-0.999373	0.317614	0.80304
F18A11.2	210.497	-0.183178	0.331968	-0.551796	0.581088	0.920526
F18A11.3	156.018	0.138542	0.226149	0.612616	0.54013	0.90597
F18A11.5	124.372	0.387675	0.220943	1.75464	0.0793209	0.520225
F18A12.3	1.03099	3.61922	2.62706	1.37767	0.168305	NA
F18A12.4	0.514021	2.757	1.94122	1.42024	0.155537	NA
F18A12.5	0.265164	1.76301	2.75027	0.641031	0.521502	NA
F18A12.6	0.309666	0.786279	2.69783	0.291449	0.770708	NA
F18A12.8	602.323	-0.0878901	0.215798	-0.407279	0.683803	0.94351
F18C12.1	225.801	-0.0457145	0.237444	-0.192528	0.847329	0.977669
F18C12.2	1474.5	-0.222849	0.149275	-1.49288	0.13547	0.632361
F18C12.3	228.817	-0.0427008	0.216055	-0.197638	0.843328	0.977669
F18C12.4	0.215471	-0.364553	3.25154	-0.112117	0.910731	NA
F18C5.1	0.38555	0.0971464	1.91203	0.0508081	0.959478	NA
F18C5.10	666.905	0.0280389	0.325832	0.0860532	0.931424	0.989195
F18C5.2	191.999	-0.142601	0.214587	-0.664537	0.506347	0.897618
F18C5.3	706.267	-0.139096	0.256394	-0.542511	0.587467	0.922385
F18C5.4	2.19949	1.15067	0.95999	1.19863	0.230671	0.743359
F18C5.5	358.466	-0.134159	0.401763	-0.333925	0.738436	0.959639
F18C5.9	0.865505	-1.33179	1.5925	-0.836286	0.402994	NA
F18E2.1	312.484	-0.128119	0.156039	-0.821075	0.411604	0.857817
F18E2.2	1182.96	-0.350761	0.174154	-2.01409	0.0439999	0.408902
F18E2.3	737.552	-0.154497	0.164441	-0.939529	0.347459	0.824132
F18E2.4	2.71567	-0.490011	1.02804	-0.476646	0.633614	0.933785
F18E2.5	5.06208	-0.460047	0.61616	-0.746635	0.455284	0.876369
F18E2.6	3.45398	0.494568	0.754208	0.655745	0.511989	0.898973
F18E3.11	436.625	0.202862	0.457161	0.443743	0.657228	0.93862
F18E3.12	185.749	0.213136	0.482119	0.442081	0.658431	0.93862
F18E3.13	470.772	0.64886	0.362207	1.79141	0.073228	0.505771
F18E3.2	0.825064	-2.2398	2.08833	-1.07253	0.283482	NA
F18E3.4	1.24051	-0.0222344	1.76417	-0.0126033	0.989944	NA
F18E3.5	0.781338	-1.27514	1.56096	-0.816895	0.413988	NA
F18E3.6	1.8544	-1.5231	1.29073	-1.18002	0.237991	0.7455
F18E3.7	662.238	-0.484798	0.191196	-2.53561	0.0112252	0.213606
F18E9.1	25.628	0.244062	0.406031	0.601092	0.547778	0.908436
F18E9.2	104.474	0.0371302	0.251899	0.147401	0.882815	0.98163
F18E9.3	1192.67	0.221435	0.717321	0.308697	0.757552	0.962793
F18E9.4	38.4728	-0.978765	0.450748	-2.17143	0.029899	0.349736
F18E9.5	536.434	-0.276597	0.141452	-1.95541	0.0505348	0.436319
F18E9.8	1.2577	-0.493453	1.4667	-0.336439	0.73654	NA
F18F11.1	138.816	-0.481341	0.234676	-2.05109	0.0402582	0.392939
F18F11.3	198.692	-0.311123	0.367435	-0.846743	0.397138	0.85075
F18F11.4	146.988	-0.149301	0.586547	-0.254542	0.799077	0.972045
F18F11.5	69.3749	-0.0291494	0.210489	-0.138484	0.889858	0.982673
F18G5.1	0.334434	-0.980135	2.2319	-0.439148	0.660554	NA
F18G5.2	12.6565	0.706895	0.760858	0.929076	0.35285	0.825115
F18G5.3	149.659	0.199005	0.234206	0.849699	0.395492	0.849954
F18G5.4	40.5266	-0.141252	0.343563	-0.411137	0.680972	0.942808
F18G5.5	0.261762	0.656843	2.82238	0.232726	0.815974	NA
F18G5.6	288.699	-0.139386	0.235145	-0.592766	0.553338	0.910712
F18H3.1	76.0561	0.696377	0.26589	2.61904	0.00881774	0.185424
F18H3.3	1966.03	0.551316	0.149936	3.677	0.000235992	0.0174237
F18H3.4	391.761	0.848784	0.168078	5.04994	4.41955e-07	0.000156936
F18H3.5	78.4637	0.740381	0.277153	2.67138	0.00755403	0.174939
F19B10.1	100.161	0.109198	0.258289	0.422773	0.672461	0.940528
F19B10.10	23.2259	-0.734462	0.46312	-1.5859	0.112762	0.591163
F19B10.13	3.77821	0.81916	0.695685	1.17749	0.239001	0.747895
F19B10.2	0.775616	1.25722	1.5828	0.794301	0.42702	NA
F19B10.3	0.18489	-0.0207726	3.25653	-0.00637876	0.994911	NA
F19B10.4	8.07838	-0.160349	0.599419	-0.267507	0.789079	0.970378
F19B10.5	1.48627	-1.02327	1.29605	-0.789531	0.429801	NA
F19B10.7	0.301681	-0.89255	2.25674	-0.395505	0.69247	NA
F19B10.8	0.443194	-0.0471175	1.91326	-0.0246268	0.980353	NA
F19B10.9	2.17976	0.616974	1.07838	0.57213	0.567234	0.916934
F19B2.5	1053.19	0.529166	0.255239	2.07322	0.0381517	0.385876
F19B2.6	61.2308	0.100984	0.194561	0.519038	0.603735	0.92849
F19B2.8	0.875995	2.72082	1.94694	1.39748	0.162268	NA
F19B6.1	1126.51	-0.0937945	0.151028	-0.621042	0.534572	0.905962
F19B6.3	1.45367	0.930286	1.5867	0.586303	0.557672	NA
F19B6.4	1.14214	3.10175	2.23947	1.38504	0.166041	NA
F19C6.1	419.71	-0.164006	0.153441	-1.06886	0.285133	0.782598
F19C6.2	210.918	-0.0886019	0.217478	-0.407406	0.68371	0.94351
F19C6.3	35.5804	-0.063283	0.339295	-0.186513	0.852042	0.977669
F19C6.4	34.943	-0.424876	0.341429	-1.24441	0.21335	0.72349
F19C6.5	42.8341	0.00989622	0.346753	0.0285397	0.977232	0.996611
F19C7.1	3905.49	0.354533	0.134476	2.63641	0.00837879	0.180319
F19C7.2	236.224	1.20572	0.191488	6.29659	3.04267e-10	3.28158e-07
F19C7.3	0.404213	0.467636	1.929	0.242424	0.808452	NA
F19C7.4	34.5196	0.770833	0.343983	2.2409	0.0250324	0.322674
F19C7.5	3.03586	1.32992	0.913506	1.45584	0.145437	0.644997
F19C7.6	0.744021	2.53791	1.57485	1.61153	0.107065	NA
F19C7.7	43.8477	-0.486679	0.723298	-0.672861	0.501036	0.895644
F19C7.8	191.567	0.0948061	0.244435	0.387859	0.698121	0.947588
F19D8.1	11.7722	0.641424	0.529612	1.21112	0.225849	0.738747
F19D8.2	7.46257	0.55838	0.507015	1.10131	0.270763	0.771418
F19F10.1	0.601749	1.71703	2.05235	0.836615	0.402809	NA
F19F10.10	157.895	-0.166005	0.164408	-1.00971	0.312633	0.801199
F19F10.11	236.58	-0.119023	0.197182	-0.603621	0.546096	0.908078
F19F10.12	252.97	-0.199736	0.20312	-0.983342	0.325439	0.808145
F19F10.3	68.6179	0.0653706	0.240489	0.271823	0.785758	0.969669
F19F10.4	94.8866	-0.270164	0.36403	-0.742148	0.457998	0.878305
F19F10.5	1.24687	2.74912	1.61514	1.7021	0.0887369	NA
F19F10.9	788.598	-0.221358	0.151937	-1.4569	0.145143	0.644436
F19G12.10	8.7349	-0.387268	0.575989	-0.672353	0.501359	0.895644
F19G12.11	0.138989	0.0699297	3.25752	0.0214672	0.982873	NA
F19G12.2	0.210557	-0.508209	2.94448	-0.172597	0.862968	NA
F19G12.3	0.489933	-0.701411	1.64114	-0.427392	0.669094	NA
F19G12.4	4.57689	-0.123103	0.813429	-0.151339	0.879709	0.98163
F19G12.7	0.344233	0.118946	2.73053	0.0435613	0.965254	NA
F19G12.8	5.41893	0.491048	0.564327	0.870149	0.384219	0.841089
F19G12.9	33.9233	0.294509	0.285126	1.03291	0.301646	0.792034
F19H6.1	311.336	0.368193	0.154751	2.37926	0.0173473	0.268542
F19H6.2	64.5939	0.371086	0.321567	1.154	0.248502	0.754358
F19H6.4	1.90131	2.19829	0.986408	2.22858	0.0258417	0.326265
F19H6.6	12.22	0.741371	0.445911	1.6626	0.0963926	0.558789
F19H6.7	17.6417	0.408906	0.551213	0.741829	0.458191	0.878563
F19H8.1	2211.16	0.125966	0.291011	0.432855	0.66512	0.940418
F19H8.2	824.328	-0.612389	0.328441	-1.86453	0.0622474	0.472767
F19H8.3	50.4562	-0.513	0.25338	-2.02463	0.0429058	0.404734
F19H8.4	732.049	-0.650324	0.291853	-2.22826	0.0258634	0.326265
F19H8.5	9.80271	-0.734162	0.548445	-1.33862	0.180693	0.687112
F20A1.1	1292.21	0.431958	0.127506	3.38775	0.000704689	0.0396594
F20A1.10	506.988	-0.0891197	0.182306	-0.488846	0.624951	0.932861
F20A1.2	4.43771	-0.0298475	0.757294	-0.0394134	0.968561	0.995716
F20A1.3	2.10965	-0.371911	0.947521	-0.39251	0.694682	0.946955
F20A1.4	38.9374	-0.211124	0.449686	-0.469493	0.638718	0.934266
F20A1.6	32.54	-0.177388	0.344942	-0.514255	0.607073	0.929224
F20A1.7	145.128	0.258825	0.297473	0.870079	0.384257	0.841089
F20A1.8	0.440281	3.16632	2.34357	1.35107	0.176674	NA
F20A1.9	127.517	-0.622321	0.294955	-2.10989	0.0348682	0.369787
F20B10.1	177.992	0.257085	0.240935	1.06703	0.285957	0.78367
F20B10.3	177.545	0.742113	0.515114	1.44068	0.149675	0.649089
F20B4.6	71.4881	0.688829	0.276204	2.49391	0.0126344	0.228954
F20B6.2	10079.6	-0.081147	0.104316	-0.777896	0.43663	0.86847
F20B6.3	92.1321	-0.122502	0.203445	-0.602138	0.547082	0.908292
F20B6.4	13.9839	-0.170345	0.407661	-0.417861	0.676049	0.941525
F20B6.5	0.0731414	0.128043	3.25796	0.0393014	0.96865	NA
F20B6.7	0.475124	1.11783	2.11919	0.52748	0.59786	NA
F20B6.8	2074.87	-0.0883046	0.132557	-0.666164	0.505306	0.897268
F20B6.9	0.256956	-0.560174	2.87069	-0.195136	0.845287	NA
F20C5.1	346.775	-0.161435	0.146369	-1.10293	0.270056	0.771418
F20C5.2	447.82	0.29588	0.27584	1.07265	0.283427	0.780759
F20C5.3	35.0541	-0.758575	0.459436	-1.6511	0.0987176	0.565149
F20C5.4	64.8615	0.411142	0.294396	1.39656	0.162545	0.666721
F20C5.5	9.82247	0.54471	0.424482	1.28323	0.19941	0.706713
F20C5.6	63.3283	0.652427	0.345888	1.88624	0.0592628	0.463928
F20C5.7	0.499331	2.22263	2.44391	0.909457	0.363109	NA
F20D1.1	756.777	0.727432	0.149771	4.85696	1.19203e-06	0.000341884
F20D1.10	196.967	0.956251	0.145435	6.57512	4.86139e-11	6.59117e-08
F20D1.2	291.695	0.507279	0.150539	3.36974	0.000752392	0.0414065
F20D1.3	2699.23	0.766661	0.199825	3.83665	0.000124722	0.0106885
F20D1.4	31.9878	0.563713	0.297067	1.8976	0.0577493	0.45761
F20D1.6	538.835	0.635063	0.160022	3.9686	7.22956e-05	0.00700141
F20D1.7	57.8585	0.9905	0.39384	2.51498	0.0119038	0.220538
F20D1.8	59.5797	0.21261	0.313729	0.677684	0.497972	0.894035
F20D1.9	461.144	0.547638	0.139142	3.93583	8.29111e-05	0.00768397
F20D12.1	1137.46	-0.322761	0.262896	-1.22771	0.219555	0.730903
F20D12.2	568.348	-0.253848	0.137733	-1.84305	0.0653216	0.483605
F20D12.3	19.3066	-0.00447464	0.400846	-0.011163	0.991093	0.998586
F20D12.4	558.845	-0.38652	0.188271	-2.053	0.0400728	0.39241
F20D12.5	233.798	0.385362	0.27197	1.41693	0.156504	0.658608
F20D12.6	13.7705	-0.405488	0.396279	-1.02324	0.306195	0.796683
F20D12.7	1.78294	-1.25979	1.26252	-0.99784	0.318357	0.80338
F20D6.10	81.4458	0.243956	0.243509	1.00183	0.316425	0.80304
F20D6.11	241.191	0.16058	0.235703	0.68128	0.495694	0.892923
F20D6.2	0.513958	1.14754	2.10219	0.545879	0.585149	NA
F20D6.3	7.78372	0.92742	0.552624	1.67821	0.093306	0.553051
F20D6.4	1319.94	0.134651	0.144209	0.933725	0.350446	0.824301
F20D6.5	35.9832	0.0329077	0.364856	0.0901934	0.928133	0.988344
F20D6.6	1.36561	1.78862	1.26379	1.41528	0.156986	NA
F20D6.8	156.958	-0.0377503	0.322635	-0.117006	0.906855	0.986362
F20E11.10	0.11187	1.12005	3.25328	0.344283	0.730633	NA
F20E11.12	2.73498	0.720051	1.45868	0.493632	0.621566	0.932803
F20E11.17	0.675202	1.97229	2.01049	0.980999	0.326593	NA
F20E11.4	0.137416	-0.0120343	3.25667	-0.00369529	0.997052	NA
F20E11.5	0.957247	4.07581	3.1533	1.29255	0.196166	NA
F20E11.6	0.18489	-0.0207726	3.25653	-0.00637876	0.994911	NA
F20E11.7	0.268351	-0.571505	3.24898	-0.175903	0.86037	NA
F20G2.1	18.9668	0.0725607	0.403255	0.179938	0.857202	0.977692
F20G2.2	369.95	0.100608	0.226846	0.443506	0.6574	0.93862
F20G2.3	553.611	-0.460808	0.252352	-1.82605	0.0678425	0.48974
F20G2.4	1.8863	-2.63481	1.20972	-2.17803	0.0294039	0.347213
F20G2.5	22.3432	0.325149	0.368062	0.883407	0.377016	0.837316
F20G2.6	31.3474	-0.0709031	0.423493	-0.167424	0.867036	0.980201
F20G4.1	603.639	-0.165877	0.176628	-0.939133	0.347662	0.824244
F20G4.2	22.1252	0.753684	0.373657	2.01705	0.0436902	0.407688
F20G4.3	2625.41	-0.247319	0.125344	-1.97312	0.0484818	0.429879
F20H11.1	185.454	-0.378053	0.194732	-1.9414	0.0522103	0.442324
F20H11.2	1369.13	-0.221554	0.116768	-1.89739	0.0577766	0.45761
F20H11.3	16723.6	-0.0333382	0.176082	-0.189333	0.849832	0.977669
F20H11.4	2.89598	-0.439839	0.842863	-0.52184	0.601782	0.92802
F20H11.5	19.5057	-0.638727	0.446386	-1.43088	0.152464	0.651745
F21A10.1	37.2203	0.231326	0.247775	0.933613	0.350503	0.824301
F21A10.2	2798.18	-0.0573352	0.146724	-0.390769	0.695968	0.947136
F21A10.4	9.75654	1.05094	0.626857	1.67652	0.0936357	0.553282
F21A3.1	1.7618	0.278455	1.07954	0.257939	0.796454	0.971562
F21A3.2	150.328	0.191561	0.316935	0.604418	0.545566	0.907967
F21A3.3	148.439	0.398431	0.244377	1.63039	0.103019	0.575297
F21A3.4	1.32384	-0.866063	1.43305	-0.60435	0.545611	NA
F21A3.5	91.1105	-0.522907	0.326814	-1.60001	0.109596	0.583547
F21A3.6	29.5223	0.369001	0.32557	1.1334	0.257046	0.760452
F21A3.7	139.753	-0.237857	0.276576	-0.860004	0.389787	0.846184
F21A3.8	44.0564	-0.213194	0.333875	-0.638546	0.523119	0.900848
F21A9.1	4.39723	0.422173	0.584628	0.722123	0.470219	0.883019
F21A9.2	37.0351	0.235831	0.274767	0.858295	0.390729	0.846624
F21C10.1	0.137416	-0.0120343	3.25667	-0.00369529	0.997052	NA
F21C10.10	401.473	0.416707	0.535532	0.778118	0.436499	0.86847
F21C10.11	18.4819	-0.0386827	0.595559	-0.0649519	0.948212	0.992396
F21C10.12	10.6946	-0.186363	0.580966	-0.320781	0.748376	0.961561
F21C10.13	15.7251	0.0879214	0.416313	0.211191	0.832738	0.977669
F21C10.3	90.9511	0.208579	0.256184	0.814177	0.415543	0.859797
F21C10.4	8.27638	0.0949842	0.518346	0.183245	0.854606	0.977669
F21C10.6	0.159775	1.25826	3.2501	0.387144	0.69865	NA
F21C10.7	3262.02	-0.277034	0.18801	-1.47351	0.140614	0.639232
F21C10.8	668.924	0.505603	0.457146	1.106	0.268726	0.77071
F21C10.9	269.889	-0.700442	0.415037	-1.68766	0.0914767	0.549763
F21C3.1	76.2764	0.0487745	0.408295	0.119459	0.904912	0.98585
F21C3.2	1.24853	0.30916	1.25301	0.246734	0.805114	NA
F21C3.3	380.274	-0.0635487	0.163007	-0.389852	0.696646	0.947298
F21C3.4	121.252	-0.0621964	0.240101	-0.259043	0.795602	0.971562
F21C3.5	433.456	0.0316163	0.14583	0.216803	0.828362	0.977524
F21C3.7	1.25801	2.38117	2.25477	1.05606	0.290941	NA
F21D12.1	321.905	0.388428	0.368742	1.05339	0.292164	0.785939
F21D12.3	453.688	-0.132425	0.224574	-0.589673	0.55541	0.911583
F21D12.5	3.02525	-0.384183	0.83052	-0.46258	0.643665	0.935872
F21D5.1	183.811	-0.210508	0.188967	-1.11399	0.265281	0.768404
F21D5.2	169.874	0.0376631	0.180447	0.208721	0.834666	0.977669
F21D5.3	472.373	0.461552	0.149237	3.09275	0.00198312	0.0762594
F21D5.4	41.0038	-0.0952239	0.346622	-0.27472	0.783532	0.969317
F21D5.5	158.327	-0.186186	0.135504	-1.37403	0.169433	0.674566
F21D5.6	112.127	0.156771	0.21753	0.720686	0.471103	0.883085
F21D5.7	1230.39	0.00192528	0.14334	0.0134316	0.989283	0.998492
F21D5.8	441.306	-0.00915799	0.156897	-0.0583695	0.953454	0.993326
F21D5.9	17.8427	0.0282306	0.438192	0.0644252	0.948632	0.992482
F21D9.1	1.29202	2.12616	2.27295	0.935416	0.349574	NA
F21D9.2	0.137416	-0.0120343	3.25667	-0.00369529	0.997052	NA
F21D9.4	23.5268	0.00589122	0.455305	0.0129391	0.989676	0.998492
F21D9.8	0.368105	-1.06583	2.70647	-0.393808	0.693723	NA
F21E9.2	34.3482	-0.0770178	0.50057	-0.15386	0.87772	0.981577
F21E9.3	77.8068	-0.361722	0.339544	-1.06532	0.286732	0.783982
F21E9.4	2.22414	-0.212582	1.05065	-0.202334	0.839656	0.977669
F21F12.1	15.5867	-0.620831	0.380073	-1.63345	0.102374	0.574421
F21F3.1	1288.59	-0.110995	0.223561	-0.496489	0.61955	0.932088
F21F3.2	0.709228	-1.21195	1.60209	-0.756483	0.44936	NA
F21F3.3	1.54086	-0.0237612	1.1237	-0.0211455	0.98313	0.997593
F21F3.4	11.8399	-0.920129	0.619196	-1.48601	0.137278	0.634249
F21F3.5	96.3534	0.185099	0.261444	0.707984	0.478955	0.887126
F21F3.6	3075.85	0.00468719	0.203184	0.0230688	0.981595	0.997259
F21F3.7	203.416	-0.0446595	0.197424	-0.226211	0.821038	0.976406
F21F8.1	0.321488	0.786075	2.66813	0.294616	0.768287	NA
F21F8.10	2.60143	0.533574	0.967465	0.551518	0.581279	0.920589
F21F8.11	76.525	0.209882	0.237025	0.885486	0.375895	0.836663
F21F8.2	1.44624	0.738975	1.35522	0.545282	0.58556	NA
F21F8.3	13901.9	0.0181639	0.137997	0.131626	0.89528	0.982845
F21F8.4	275.623	-1.38876	0.487311	-2.84985	0.00437403	0.126052
F21F8.6	7.62979	0.331711	0.666366	0.497792	0.618631	0.932078
F21F8.7	26076.6	-0.0583946	0.15451	-0.377933	0.70548	0.950197
F21G4.1	132.218	0.285987	0.203333	1.40649	0.159577	0.662119
F21G4.2	1016.75	-0.148718	0.17754	-0.837661	0.402221	0.852455
F21G4.3	31.0647	0.159261	0.466027	0.341742	0.732545	0.957741
F21G4.4	40.0007	-0.30578	0.312039	-0.979942	0.327115	0.809954
F21G4.5	32.4154	-0.125582	0.251583	-0.499167	0.617662	0.932078
F21G4.6	219.427	0.122659	0.185498	0.661239	0.508459	0.898231
F21H11.2	937.676	-0.0357353	0.115784	-0.308638	0.757597	0.962793
F21H11.3	351.191	0.111107	0.245693	0.452219	0.651111	0.937772
F21H12.1	123.801	-0.0597408	0.250075	-0.238892	0.81119	0.974706
F21H12.4	44.2121	0.891999	0.416235	2.14302	0.0321117	0.356456
F21H12.5	128.39	-0.495949	0.346115	-1.4329	0.151886	0.650836
F21H12.6	1280.6	-0.268221	0.156984	-1.70859	0.0875273	0.539916
F21H12.7	7.73296	0.851461	0.482515	1.76463	0.0776257	0.515224
F21H7.1	36.6543	0.827598	0.325118	2.54553	0.0109111	0.21003
F21H7.10	3.87621	0.467775	0.83426	0.560707	0.574997	0.91889
F21H7.11	0.445193	2.52538	2.35684	1.07151	0.28394	NA
F21H7.12	4.40501	0.666264	0.950791	0.700747	0.483461	0.887627
F21H7.2	12.475	-0.0319443	0.837027	-0.038164	0.969557	0.995716
F21H7.3	0.755104	1.6348	1.58923	1.02868	0.303632	NA
F21H7.4	19.0801	0.0723521	0.43919	0.16474	0.869149	0.980271
F21H7.5	1.99534	1.89231	1.0649	1.77699	0.0755691	0.510665
F21H7.7	0.638165	3.16094	3.18946	0.991055	0.321659	NA
F21H7.9	6.85006	0.0166246	0.708464	0.0234657	0.981279	0.997144
F22A3.1	622.452	0.166224	0.189984	0.874937	0.381608	0.840996
F22A3.2	146.917	0.0437413	0.254558	0.171832	0.863569	0.979845
F22A3.3	7.92667	-0.528105	0.537046	-0.98335	0.325435	0.808145
F22A3.5	14.0906	-1.12025	0.556777	-2.01202	0.0442174	0.40954
F22A3.6	2755.99	-0.200828	0.229019	-0.876907	0.380537	0.840416
F22A3.7	170.164	-0.157958	0.271019	-0.582828	0.560009	0.913683
F22B3.1	9.13972	-1.61304	0.606202	-2.6609	0.0077932	0.175994
F22B3.2	2.77698	-1.0439	1.05183	-0.992463	0.320972	0.805422
F22B3.4	42.0911	-0.385577	0.356441	-1.08174	0.279368	0.778379
F22B3.7	0.11187	1.12005	3.25328	0.344283	0.730633	NA
F22B3.8	0.827911	0.340726	1.6304	0.208983	0.834462	NA
F22B5.1	58.7856	-0.29768	0.260111	-1.14444	0.252443	0.757151
F22B5.10	768.667	-0.101889	0.113857	-0.894882	0.37085	0.835561
F22B5.2	1122.27	-0.00707613	0.142049	-0.0498148	0.96027	0.994129
F22B5.3	25.4866	0.344465	0.691539	0.498113	0.618404	0.932078
F22B5.4	176.039	-0.0486041	0.821807	-0.0591429	0.952838	0.993312
F22B5.7	1351.64	-0.133951	0.109449	-1.22387	0.221003	0.733858
F22B5.9	1628.73	-0.123102	0.127259	-0.967332	0.333378	0.812489
F22B7.1	64.4203	0.302446	0.401369	0.753535	0.451128	0.873776
F22B7.10	137.832	0.305062	0.245284	1.24371	0.213608	0.723562
F22B7.13	77.3638	-0.356903	0.280681	-1.27156	0.203529	0.713548
F22B7.3	0.084536	0.0699297	3.25752	0.0214672	0.982873	NA
F22B7.4	2.31676	1.55	1.09569	1.41464	0.157175	0.659515
F22B7.5	462.71	-0.259638	0.152229	-1.70558	0.088087	0.541507
F22B7.6	74.8986	-0.552469	0.277607	-1.99011	0.0465788	0.41873
F22B7.7	137.887	0.170245	0.263136	0.646983	0.517643	0.899578
F22B7.9	458.533	-0.603236	0.455769	-1.32356	0.18565	0.694279
F22B8.1	0.801526	0.946359	1.8079	0.523457	0.600657	NA
F22B8.3	0.18489	-0.0207726	3.25653	-0.00637876	0.994911	NA
F22B8.5	13.3341	0.70608	0.770823	0.916008	0.359663	0.830471
F22B8.6	525.267	0.410709	0.564954	0.726978	0.467239	0.882026
F22B8.7	278.915	0.556147	0.308698	1.80159	0.0716099	0.500178
F22D3.1	648.609	-0.0121072	0.150664	-0.0803592	0.935952	0.989988
F22D3.2	894.859	0.427789	0.230422	1.85655	0.0633753	0.477123
F22D3.4	1.5411	0.60517	1.06536	0.568042	0.570007	0.917826
F22D3.5	0.857248	-0.0305316	1.5157	-0.0201436	0.983929	NA
F22D3.6	66.094	0.106981	0.263771	0.405583	0.685049	0.943955
F22D6.1	22.4381	-0.496493	0.36818	-1.3485	0.177496	0.683894
F22D6.10	1.84592	0.909236	1.26597	0.718211	0.472627	0.883817
F22D6.11	12.7486	0.757419	0.537666	1.40872	0.158919	0.661491
F22D6.12	73.2259	0.358547	0.357886	1.00185	0.316417	0.80304
F22D6.15	98.261	-0.0234689	0.332003	-0.0706889	0.943645	0.990975
F22D6.2	4879.25	0.156443	0.223139	0.701099	0.483241	0.887627
F22D6.3	1453.1	-0.207642	0.177742	-1.16822	0.242717	0.748992
F22D6.4	754.143	-0.406938	0.13437	-3.0285	0.00245774	0.0862464
F22D6.5	619.912	-0.0681882	0.168181	-0.405445	0.68515	0.943955
F22D6.6	362.765	-0.173751	0.206193	-0.842664	0.399417	0.851089
F22D6.8	10.9327	0.162453	0.454022	0.357809	0.720486	0.953508
F22D6.9	26.2075	-0.614179	0.462828	-1.32701	0.184504	0.692077
F22E10.1	109.398	0.471607	0.26949	1.75	0.0801191	0.522257
F22E10.2	104.106	2.04334	0.674589	3.02901	0.00245355	0.0862464
F22E10.3	830.708	0.697814	0.381723	1.82806	0.0675402	0.488804
F22E10.5	456.932	0.199434	0.406594	0.490499	0.623781	0.932861
F22E12.1	622.749	0.170363	0.235753	0.722633	0.469905	0.882752
F22E12.2	116.516	-0.0489139	0.175539	-0.27865	0.780514	0.968835
F22E12.3	34.7195	0.0813974	0.505311	0.161084	0.872027	0.980653
F22E12.4	940.799	0.0163849	0.312315	0.0524627	0.95816	0.993501
F22E5.1	32.1594	-0.407239	0.367488	-1.10817	0.267789	0.770538
F22E5.11	1.42357	1.73148	1.68734	1.02616	0.304817	NA
F22E5.12	2.35179	-0.889207	0.886669	-1.00286	0.315927	0.802407
F22E5.13	54.2864	0.384281	0.487233	0.7887	0.430288	0.866385
F22E5.16	0.608004	0.95312	1.47034	0.648229	0.516837	NA
F22E5.17	0.390155	0.508029	2.20462	0.230438	0.817751	NA
F22E5.2	0.546805	2.21645	2.39135	0.926859	0.354	NA
F22E5.20	0.410415	2.33943	2.05402	1.13895	0.254724	NA
F22E5.21	2.49549	-0.090614	0.875639	-0.103483	0.917579	0.987726
F22E5.3	68.3698	-0.421803	0.224523	-1.87866	0.0602907	0.466619
F22E5.4	0.996594	2.00046	1.45938	1.37076	0.170448	NA
F22E5.6	1.27504	-0.690696	1.22297	-0.564767	0.572232	NA
F22E5.7	1.06339	0.93824	1.22601	0.765277	0.444107	NA
F22E5.8	3.49538	0.140212	0.781907	0.17932	0.857686	0.977795
F22E5.9	49.3578	-0.228164	0.251547	-0.907044	0.364383	0.831968
F22F1.1	877.626	-0.389824	0.438707	-0.888573	0.374233	0.836663
F22F1.2	4.8021	-0.378523	0.77939	-0.485666	0.627204	0.932889
F22F1.3	24.7655	0.371655	0.305917	1.21489	0.224408	0.737999
F22F4.1	1258.13	-0.384276	0.462563	-0.830753	0.406113	0.85447
F22F4.2	159.469	0.53989	0.21952	2.45941	0.0139165	0.241618
F22F4.3	32.6892	-0.0729153	0.32848	-0.221978	0.824331	0.976406
F22F4.4	171.227	-0.714273	0.46699	-1.52953	0.126134	0.615967
F22F7.1	3529.86	-0.577029	0.287561	-2.00663	0.0447889	0.411147
F22F7.2	39.7743	-0.721117	0.294233	-2.45084	0.0142522	0.243956
F22F7.3	11.526	-0.36774	0.505031	-0.728154	0.466519	0.88183
F22F7.4	1.91095	1.03512	1.05727	0.979053	0.327554	0.810139
F22F7.5	182.109	0.00119977	0.219646	0.00546228	0.995642	0.999058
F22F7.6	1.32373	2.9663	1.32502	2.23868	0.0251769	NA
F22F7.7	356.054	-0.13442	0.317112	-0.423888	0.671647	0.940528
F22F7.8	78.9977	0.0580413	0.488547	0.118804	0.905431	0.986024
F22G12.1	39.5284	2.22499	0.474076	4.69332	2.68813e-06	0.000646625
F22G12.3	0.143405	-0.0120343	3.25667	-0.00369529	0.997052	NA
F22G12.4	517.412	-0.0766176	0.250129	-0.306313	0.759367	0.962793
F22G12.5	1286.78	-0.176608	0.132186	-1.33605	0.181532	0.688021
F22G12.7	1.35968	1.84193	1.90828	0.965232	0.334429	NA
F22G12.8	4.71091	0.613382	0.794148	0.772378	0.439891	0.869182
F22H10.1	0.924483	1.6554	2.85113	0.58061	0.561503	NA
F22H10.2	103.345	2.04895	0.440531	4.6511	3.30174e-06	0.000694894
F22H10.3	1298.72	0.985243	0.147643	6.67313	2.50403e-11	4.14945e-08
F22H10.4	0.638165	3.16094	3.18946	0.991055	0.321659	NA
F22H10.5	0.207249	1.25826	3.2501	0.387144	0.69865	NA
F22H10.6	11.8822	0.516615	0.615864	0.838845	0.401556	0.851667
F23A7.1	1.49359	2.71387	1.43331	1.89343	0.058301	NA
F23A7.3	31.2534	-0.414444	0.31887	-1.29973	0.193694	0.702308
F23A7.4	26.288	-0.505697	0.555561	-0.910245	0.362693	0.83123
F23A7.5	14.0013	0.662257	0.429978	1.54021	0.123509	0.610901
F23A7.8	77.9014	-0.657267	0.669113	-0.982295	0.325955	0.808759
F23B12.1	0.781326	0.828302	1.55547	0.532508	0.594374	NA
F23B12.4	873.415	-0.167782	0.242188	-0.692776	0.48845	0.890295
F23B12.5	5222.02	-0.283019	0.118473	-2.38889	0.0168995	0.265542
F23B12.6	438.173	0.0803244	0.133429	0.602002	0.547173	0.908315
F23B12.7	1169.83	-0.285907	0.231033	-1.23752	0.215895	0.725257
F23B12.8	325.847	-0.091884	0.227007	-0.404763	0.685652	0.943955
F23B12.9	13.7401	1.73359	0.596255	2.90746	0.00364376	0.112811
F23B2.10	3.13034	2.43358	0.917314	2.65294	0.00797939	0.177354
F23B2.11	2483.22	0.231	0.179655	1.2858	0.198512	0.705292
F23B2.12	1082.06	0.347212	0.217744	1.59459	0.110805	0.586632
F23B2.13	252.352	-0.18253	0.169829	-1.07479	0.282471	0.780143
F23B2.3	2.88513	0.327372	0.892194	0.366929	0.713672	0.952426
F23B2.4	29.7102	0.230981	0.348695	0.662414	0.507706	0.898231
F23B2.5	1064.21	-0.0434385	0.267385	-0.162457	0.870946	0.980324
F23B2.6	496.512	-0.100203	0.18231	-0.549633	0.582571	0.920904
F23B2.7	0.624004	-0.0465051	1.88161	-0.0247156	0.980282	NA
F23C8.1	3.79944	1.49928	0.775605	1.93305	0.0532305	0.444253
F23C8.11	0.497983	0.788157	3.0289	0.260212	0.7947	NA
F23C8.13	54.6526	0.261611	0.294634	0.88792	0.374584	0.836663
F23C8.3	17.5037	0.0760349	0.378518	0.200876	0.840796	0.977669
F23C8.4	567.364	-0.015165	0.172936	-0.0876913	0.930122	0.989105
F23C8.5	2746.35	-0.275345	0.211805	-1.29999	0.193603	0.702308
F23C8.6	808.312	0.089643	0.186916	0.479591	0.631518	0.933781
F23C8.7	22.309	-0.107667	0.417877	-0.257653	0.796675	0.971661
F23C8.8	0.940545	-2.44858	1.40827	-1.73871	0.0820865	NA
F23C8.9	158.618	-0.108073	0.187035	-0.577825	0.563382	0.914939
F23D12.1	3.1277	0.101995	0.756192	0.13488	0.892707	0.982845
F23D12.10	1.01204	1.0947	1.4386	0.760948	0.446688	NA
F23D12.11	31.0856	0.910792	0.603518	1.50914	0.131264	0.623859
F23D12.2	0.810455	2.5016	1.4343	1.74413	0.0811368	NA
F23D12.3	89.3928	0.781894	0.23803	3.28486	0.00102035	0.0495336
F23D12.4	0.6965	1.09866	1.84515	0.595432	0.551555	NA
F23D12.5	8.91602	1.53597	0.62652	2.45159	0.0142228	0.243956
F23D12.6	108.361	1.05156	0.580083	1.81277	0.0698673	0.495003
F23D12.7	105.776	0.390489	0.281635	1.38651	0.165592	0.668916
F23F1.1	101.346	-0.0353914	0.208398	-0.169826	0.865147	0.980201
F23F1.10	30.662	0.246992	0.269991	0.914817	0.360288	0.831179
F23F1.2	9.52002	-0.271406	0.733068	-0.370232	0.711209	0.951554
F23F1.3	37.4219	0.227965	0.329809	0.691203	0.489438	0.890295
F23F1.4	350.519	-0.158511	0.275514	-0.575328	0.56507	0.91616
F23F1.5	237.211	-0.0220115	0.111349	-0.197681	0.843295	0.977669
F23F1.6	19.8298	0.296226	0.462399	0.640627	0.521765	0.900498
F23F1.7	75.7807	-0.0352015	0.40267	-0.0874203	0.930337	0.989121
F23F1.8	1355.33	-0.070175	0.167869	-0.418035	0.675921	0.941525
F23F1.9	417.71	-0.243378	0.218375	-1.11449	0.265067	0.768404
F23F12.12	47.2843	-0.378943	0.31926	-1.18694	0.235252	0.743959
F23F12.13	41.045	0.104724	0.320151	0.327108	0.743586	0.961076
F23F12.3	73.2467	0.202828	0.228795	0.886504	0.375346	0.836663
F23F12.4	1.96133	1.79094	1.53196	1.16905	0.242382	0.748992
F23F12.6	1099.55	-0.107662	0.177358	-0.607034	0.543828	0.907037
F23F12.8	44.6781	-0.315048	0.317875	-0.991104	0.321635	0.805653
F23F12.9	52.7482	0.27887	0.382812	0.728478	0.466321	0.88183
F23G4.1	13.984	-0.83805	0.624231	-1.34253	0.179424	0.686637
F23H11.1	232.832	0.0417308	0.139771	0.298566	0.765271	0.964344
F23H11.2	170.333	-0.203281	0.204414	-0.994457	0.32	0.804929
F23H11.3	853.859	-0.762794	0.222162	-3.4335	0.000595843	0.0352635
F23H11.4	524.154	0.206631	0.114466	1.80517	0.0710477	0.498403
F23H11.5	4332.23	0.518403	0.188552	2.74939	0.00597058	0.152475
F23H11.6	24.6175	0.541962	0.327473	1.65498	0.0979278	0.562737
F23H11.7	78.8266	0.455179	0.218228	2.08579	0.0369977	0.378712
F23H11.8	94.673	0.269783	0.220592	1.223	0.221331	0.73403
F23H11.9	376.014	-0.10034	0.172981	-0.580062	0.561873	0.914085
F23H12.1	156.537	0.257332	0.244003	1.05463	0.291596	0.785939
F23H12.2	529.283	-0.124799	0.193345	-0.645474	0.51862	0.899578
F23H12.3	37.1405	0.452911	0.266032	1.70247	0.0886673	0.54352
F23H12.4	30441	-0.168216	0.491442	-0.342291	0.732132	0.957606
F23H12.5	1711.74	-0.369696	0.253971	-1.45566	0.145486	0.644997
F23H12.6	1.76618	1.88229	1.21346	1.55117	0.120862	0.607084
F23H12.7	7.45684	0.324174	0.624225	0.519323	0.603536	0.92843
F23H12.8	393.399	-0.25281	0.463608	-0.54531	0.58554	0.921759
F23H12.9	1020.83	0.135833	0.51104	0.265797	0.790395	0.970378
F25A2.1	8.74128	0.536903	0.54102	0.99239	0.321007	0.805422
F25B3.1	419.128	-0.0855514	0.107829	-0.793397	0.427547	0.864689
F25B3.2	8.28531	0.212531	0.707983	0.300192	0.764031	0.963791
F25B3.3	104.165	-0.25073	0.237413	-1.05609	0.290927	0.785939
F25B3.4	6.31591	-0.14373	0.726655	-0.197797	0.843204	0.977669
F25B3.5	56.0181	-0.0653509	0.329937	-0.198071	0.84299	0.977669
F25B3.6	654.485	0.115029	0.148933	0.77235	0.439907	0.869182
F25B4.1	1300.97	-0.131592	0.170242	-0.772973	0.439538	0.869182
F25B4.2	176.133	0.170479	0.223074	0.764227	0.444732	0.870995
F25B4.4	56.717	0.177682	0.322956	0.550172	0.582201	0.920827
F25B4.5	586.03	-0.191082	0.159418	-1.19863	0.230673	0.743359
F25B4.6	370.367	-0.262013	0.154729	-1.69337	0.0903851	0.547956
F25B4.7	221.857	-0.0157807	0.164921	-0.0956866	0.92377	0.988344
F25B4.8	76.6735	0.16682	0.295052	0.565391	0.571808	0.917911
F25B4.9	1668.3	-0.472205	0.240455	-1.9638	0.0495537	0.432871
F25B5.1	533.643	-0.131474	0.159264	-0.825506	0.409084	0.856278
F25B5.2	171.753	-0.390836	0.303585	-1.28741	0.197953	0.704914
F25B5.3	2103.12	-0.409334	0.207927	-1.96864	0.0489943	0.431228
F25B5.4	10084.4	-0.209998	0.29086	-0.72199	0.4703	0.883019
F25B5.5	317.81	-0.0230249	0.145754	-0.157971	0.87448	0.981329
F25B5.6	1244.42	-0.256526	0.266286	-0.963347	0.335373	0.813691
F25B5.7	737.296	-0.0618198	0.180368	-0.342743	0.731792	0.957363
F25C8.2	31.3637	-0.464432	0.326232	-1.42362	0.154556	0.655775
F25C8.3	901.592	-0.158098	0.275962	-0.572898	0.566714	0.916934
F25C8.4	193.154	-0.0960753	0.16849	-0.570212	0.568534	0.917454
F25C8.5	3.77322	-0.150726	0.774814	-0.194532	0.845759	0.977669
F25D1.1	1473.55	0.137296	0.118298	1.16059	0.24581	0.751077
F25D1.2	6.07813	0.563659	0.561919	1.0031	0.315815	0.802393
F25D1.3	21.6109	-0.834358	0.418902	-1.99177	0.0463958	0.417338
F25D1.4	24.9953	0.0841345	0.373959	0.224983	0.821992	0.976406
F25D1.5	53.5695	-0.42979	0.43547	-0.986957	0.323664	0.807754
F25D1.8	0.1789	-0.0207728	3.25653	-0.00637881	0.99491	NA
F25D7.1	576.505	0.106269	0.183776	0.578253	0.563093	0.914939
F25D7.2	891.99	0.0421033	0.151747	0.277458	0.781428	0.969022
F25D7.3	1452	-0.205864	0.153045	-1.34512	0.178588	0.685928
F25D7.4	93.8322	-0.0673439	0.30079	-0.22389	0.822843	0.976406
F25D7.5	0.843565	1.20709	1.6063	0.751468	0.452371	NA
F25E2.1	16.9602	-0.249372	0.432713	-0.576298	0.564414	0.915803
F25E2.2	110.119	-0.584173	0.452179	-1.29191	0.196389	0.704072
F25E2.3	121.764	0.076206	0.366231	0.208082	0.835165	0.977669
F25E2.4	351.438	0.302525	0.26679	1.13394	0.256818	0.760265
F25E2.5	472.448	-0.0246723	0.165062	-0.149473	0.88118	0.98163
F25E5.1	254.563	0.0832595	0.175129	0.475418	0.634489	0.933901
F25E5.10	0.694012	-0.331556	2.08652	-0.158904	0.873745	NA
F25E5.12	0.414522	1.25643	3.10343	0.404852	0.685586	NA
F25E5.13	0.727615	2.6492	2.80679	0.943851	0.345246	NA
F25E5.14	0.568368	1.00529	2.08163	0.482934	0.629143	NA
F25E5.16	24.4955	0.133701	0.387352	0.345168	0.729968	0.956332
F25E5.2	55.9719	0.155956	0.4593	0.339551	0.734195	0.958321
F25E5.3	3.76663	-0.415778	0.919765	-0.452049	0.651234	0.937772
F25E5.4	59.3384	0.209653	0.299382	0.700288	0.483747	0.887643
F25E5.5	69.1788	-0.0124813	0.27735	-0.0450019	0.964106	0.994757
F25E5.6	17.1359	0.140986	0.325997	0.432476	0.665396	0.940418
F25E5.7	3.11956	0.112723	0.835364	0.134939	0.89266	0.982845
F25E5.8	991.821	0.260083	0.321925	0.807901	0.419148	0.860476
F25E5.9	0.411654	-1.23009	2.21644	-0.554986	0.578904	NA
F25F2.1	1.59876	-0.177636	1.12081	-0.158489	0.874071	0.981102
F25F2.2	917.338	0.0346803	0.232968	0.148863	0.881662	0.98163
F25F6.1	86.4791	-0.303158	0.386806	-0.783747	0.433188	0.867852
F25F8.1	127.772	-0.0366134	0.185046	-0.197862	0.843153	0.977669
F25F8.2	136.919	-0.0884009	0.352916	-0.250487	0.802211	0.972548
F25G6.1	31.8123	0.250571	0.331996	0.754742	0.450404	0.873579
F25G6.2	503.819	-0.0869763	0.145842	-0.596374	0.550926	0.90974
F25G6.3	64.1389	0.18569	0.214939	0.863922	0.387631	0.844453
F25G6.4	53.231	-0.295825	0.214292	-1.38048	0.167439	0.67187
F25G6.5	1.86123	0.201406	1.03949	0.193754	0.846368	0.977669
F25G6.6	470.353	0.461224	0.286468	1.61004	0.10739	0.580926
F25G6.7	113.418	0.296888	0.179767	1.65151	0.0986339	0.56491
F25G6.8	343.689	-0.118456	0.18323	-0.646486	0.517965	0.899578
F25G6.9	429.368	-0.423043	0.204623	-2.06743	0.0386941	0.387555
F25H2.1	147.157	0.338035	0.151441	2.23212	0.025607	0.325125
F25H2.10	42417.1	0.0665787	0.109095	0.610283	0.541675	0.90597
F25H2.11	12755.9	0.0147914	0.0710598	0.208154	0.835108	0.977669
F25H2.12	63.4092	0.0261381	0.208229	0.125526	0.900107	0.98454
F25H2.13	155.682	-0.18845	0.218514	-0.862419	0.388457	0.844714
F25H2.2	176.174	-0.126578	0.177275	-0.714022	0.475214	0.884853
F25H2.3	1.82972	-1.00755	1.06199	-0.948744	0.342751	0.819512
F25H2.4	348.361	0.0992562	0.150583	0.659146	0.509802	0.898639
F25H2.5	24873.8	0.264495	0.128595	2.05681	0.0397047	0.390568
F25H2.6	374.547	-0.0532407	0.123078	-0.432576	0.665323	0.940418
F25H2.7	52.8874	0.308887	0.267453	1.15492	0.248123	0.754302
F25H2.8	1126.57	-0.0910819	0.246267	-0.369851	0.711494	0.951564
F25H2.9	1117.41	0.0190277	0.183053	0.103946	0.917212	0.987726
F25H5.1	1359.61	-0.0389549	0.206012	-0.18909	0.850022	0.977669
F25H5.10	7.8588	-1.14886	0.558556	-2.05683	0.0397021	0.390568
F25H5.2	4.7987	0.860534	0.7519	1.14448	0.252425	0.757151
F25H5.3	4168.01	-0.219681	0.115316	-1.90503	0.0567767	0.454031
F25H5.4	85900.5	0.0618171	0.0809385	0.763754	0.445014	0.871205
F25H5.5	275.239	0.00263657	0.14395	0.0183158	0.985387	0.997985
F25H5.6	166.901	-0.474342	0.257812	-1.83988	0.0657865	0.485138
F25H5.7	5.64029	-0.547502	0.682621	-0.802059	0.422519	0.862889
F25H5.8	2.02466	0.826654	1.00649	0.821321	0.411464	0.857804
F25H8.1	95.4051	-0.123601	0.185931	-0.664769	0.506198	0.897461
F25H8.2	219.467	-0.0529623	0.230941	-0.229332	0.818611	0.976346
F25H8.3	1108.29	-0.256394	0.265882	-0.964315	0.334888	0.813367
F25H8.5	4676.01	-0.137821	0.203094	-0.678605	0.497388	0.893858
F25H8.6	855.945	-0.061807	0.502266	-0.123056	0.902063	0.985233
F25H9.1	1.31171	-2.11088	1.35992	-1.55221	0.120613	NA
F25H9.2	33.5402	0.497373	0.263673	1.88633	0.0592509	0.463928
F25H9.3	4.38863	-0.14459	0.735119	-0.19669	0.844071	0.977669
F25H9.4	28.6679	0.0595208	0.261549	0.227571	0.81998	0.976346
F25H9.5	479.158	0.0419248	0.247122	0.169652	0.865284	0.980201
F25H9.6	58.4799	-0.10306	0.236603	-0.435581	0.663141	0.939867
F25H9.7	78.0779	-0.0420521	0.20052	-0.209715	0.83389	0.977669
F26A1.1	64.0449	-0.0619599	0.256342	-0.241708	0.809006	0.973908
F26A1.10	0.0959307	-0.00668675	3.25675	-0.0020532	0.998362	NA
F26A1.12	0.378597	0.187005	2.63059	0.0710886	0.943327	NA
F26A1.13	120.977	-0.208127	0.23436	-0.888069	0.374504	0.836663
F26A1.15	42.2785	-0.530098	0.384572	-1.37841	0.168077	0.672409
F26A1.2	0.166322	1.12005	3.25328	0.344283	0.730633	NA
F26A1.3	0.837793	-0.0964912	1.59933	-0.0603323	0.951891	NA
F26A1.4	1.06789	-0.804525	1.36552	-0.58917	0.555747	NA
F26A1.6	1.11032	-0.617686	1.48682	-0.41544	0.677819	NA
F26A1.7	0.810359	-0.812326	1.59402	-0.509608	0.610326	NA
F26A1.8	4.83573	-0.805361	0.729451	-1.10407	0.269565	0.771352
F26A1.9	50.2536	-1.14214	0.627888	-1.81902	0.0689089	0.493182
F26A10.1	14.7137	0.0991085	0.530338	0.186878	0.851756	0.977669
F26A10.2	446.621	-0.12574	0.455579	-0.276001	0.782547	0.969109
F26A3.1	208.397	-0.104815	0.137663	-0.761392	0.446423	0.87184
F26A3.2	150.102	-0.301972	0.160737	-1.87867	0.0602901	0.466619
F26A3.3	252.794	-0.627486	0.333533	-1.88133	0.0599266	0.465492
F26A3.4	952.127	-0.352244	0.386666	-0.910978	0.362307	0.831225
F26A3.5	0.227723	1.25826	3.2501	0.387144	0.69865	NA
F26A3.6	15.4946	-0.108472	0.434879	-0.24943	0.803028	0.972548
F26A3.7	99.5508	-0.404311	0.172469	-2.34426	0.019065	0.281503
F26A3.8	380.065	-0.215864	0.199305	-1.08309	0.278771	0.778283
F26B1.1	1.76921	0.988815	1.22326	0.808346	0.418891	0.860455
F26B1.2	1136.17	0.119433	0.169765	0.703522	0.48173	0.887398
F26B1.3	843.314	-0.361158	0.257679	-1.40158	0.161041	0.664366
F26B1.4	128.033	0.492548	0.446562	1.10298	0.270036	0.771418
F26B1.5	0.609792	1.6506	2.3953	0.689098	0.490761	NA
F26B1.7	26.3251	-0.162584	0.342924	-0.474112	0.63542	0.933901
F26C11.1	60.4675	-0.335747	0.479421	-0.700317	0.483729	0.887643
F26C11.2	33.5927	0.413886	0.359083	1.15262	0.249067	0.75515
F26C11.3	1.05504	0.911893	1.69513	0.537949	0.590612	NA
F26D10.10	21.7725	-0.51321	0.457091	-1.12278	0.261533	0.765855
F26D10.11	47.3692	-0.451883	0.579088	-0.780336	0.435193	0.868407
F26D10.12	19.3498	0.204091	0.593806	0.343699	0.731072	0.95701
F26D10.13	0.189205	-0.0207726	3.25653	-0.00637876	0.994911	NA
F26D10.3	40008.4	0.0554115	0.130113	0.425873	0.670201	0.940528
F26D10.8	1.17067	-1.38475	1.42002	-0.975163	0.32948	NA
F26D10.9	1309.57	0.0778378	0.118603	0.656291	0.511637	0.898973
F26D11.1	153.29	0.294903	0.243343	1.21188	0.225558	0.738585
F26D11.10	42.3614	0.272484	0.365777	0.744944	0.456306	0.876864
F26D11.11	759.883	0.258006	0.110359	2.33789	0.0193929	0.284951
F26D11.12	11.3168	0.760704	0.659636	1.15322	0.248821	0.754864
F26D11.13	1.13176	-0.583356	1.36665	-0.426851	0.669488	NA
F26D11.2	1.29953	2.41592	1.60553	1.50475	0.132388	NA
F26D11.4	0.18489	-0.0207726	3.25653	-0.00637876	0.994911	NA
F26D11.6	4.4702	-0.584269	0.707581	-0.825728	0.408958	0.856278
F26D11.9	0.14748	-0.0207728	3.25653	-0.00637881	0.99491	NA
F26D12.1	1185.29	-0.290635	0.252402	-1.15148	0.249537	0.75596
F26D2.10	0.635398	-0.102686	2.50497	-0.0409931	0.967301	NA
F26D2.12	0.255275	0.319951	2.8632	0.111746	0.911025	NA
F26D2.13	1.24792	-0.848561	1.80008	-0.471402	0.637353	NA
F26D2.14	1.17007	0.630069	1.36374	0.462014	0.644071	NA
F26D2.15	0.522966	-0.508122	1.66559	-0.305069	0.760313	NA
F26D2.16	0.264619	-0.571505	3.24898	-0.175903	0.86037	NA
F26D2.2	95.3963	-1.12788	0.452811	-2.49084	0.0127442	0.229826
F26D2.3	4.17083	-0.120162	0.642482	-0.187028	0.851638	0.977669
F26D2.4	0.234701	1.25826	3.2501	0.387144	0.69865	NA
F26D2.9	0.638165	3.16094	3.18946	0.991055	0.321659	NA
F26E4.1	983.725	0.222694	0.142494	1.56283	0.118092	0.602019
F26E4.10	76.1831	-0.11114	0.201235	-0.552288	0.580751	0.92044
F26E4.11	928.373	-0.0113716	0.234084	-0.0485792	0.961255	0.994323
F26E4.12	107.334	-0.0780022	0.234416	-0.332751	0.739323	0.959652
F26E4.2	47.1313	-0.172941	0.273312	-0.63276	0.526891	0.902814
F26E4.3	640.396	0.174112	0.149716	1.16295	0.244851	0.750299
F26E4.4	252.502	-0.156361	0.198212	-0.788855	0.430197	0.866385
F26E4.5	0.79152	2.99677	2.23741	1.33939	0.180443	NA
F26E4.6	4469.39	-0.051346	0.206733	-0.248368	0.803849	0.972548
F26E4.7	76.5401	0.343016	0.213789	1.60446	0.108612	0.582303
F26E4.8	7618.76	0.14837	0.13326	1.11339	0.265541	0.768499
F26E4.9	5025.87	-0.0266916	0.169337	-0.157625	0.874753	0.98135
F26F12.1	15.6262	-0.0321408	0.867586	-0.0370463	0.970448	0.995969
F26F12.2	0.57933	1.88965	1.70687	1.10708	0.268257	NA
F26F12.3	2457.98	0.409302	0.305462	1.33994	0.180264	0.687112
F26F12.4	94.3294	0.186022	0.461277	0.403276	0.686746	0.944428
F26F12.5	9.42845	0.249	0.689873	0.360937	0.718147	0.952815
F26F12.6	0.542331	2.28801	2.31141	0.989879	0.322233	NA
F26F12.7	2842.58	-0.311012	0.112335	-2.76861	0.00562967	0.147042
F26F12.8	29.6089	-0.207788	0.355537	-0.584434	0.558928	0.913683
F26F2.1	14.5327	0.13333	0.504885	0.26408	0.791718	0.970799
F26F2.10	0.200951	1.22489	3.24189	0.377831	0.705556	NA
F26F2.2	0.969304	0.507639	1.50141	0.338108	0.735282	NA
F26F2.3	3.91741	0.174674	0.760159	0.229787	0.818258	0.976163
F26F2.4	0.858737	2.50986	1.57951	1.58902	0.112057	NA
F26F2.5	0.938477	-0.100458	1.4439	-0.0695737	0.944533	NA
F26F2.7	173.976	-0.122814	0.156216	-0.78618	0.431762	0.867012
F26F2.8	40.4093	0.081937	0.284222	0.288286	0.773128	0.966613
F26F4.1	423.677	-0.220522	0.17771	-1.2409	0.214641	0.723999
F26F4.10	1506.57	-0.160959	0.0986679	-1.63132	0.102822	0.575297
F26F4.11	297.541	0.0623758	0.202879	0.307454	0.758498	0.962793
F26F4.12	144.44	-0.400144	0.196951	-2.03169	0.0421848	0.403039
F26F4.13	31.1001	-0.206902	0.319347	-0.64789	0.517056	0.899578
F26F4.2	0.425798	-1.30832	2.14617	-0.609605	0.542123	NA
F26F4.3	77.2489	0.349539	0.27417	1.2749	0.202346	0.711661
F26F4.4	429.126	-0.0949841	0.264075	-0.359686	0.719082	0.953279
F26F4.5	105.757	0.106345	0.228161	0.466096	0.641147	0.935165
F26F4.6	124.813	0.0921758	0.189319	0.486881	0.626343	0.932889
F26F4.7	1194.74	-0.0236478	0.188022	-0.125772	0.899913	0.984399
F26F4.8	29.8868	-0.584551	0.402403	-1.45265	0.14632	0.647542
F26F4.9	107.656	-0.134338	0.169337	-0.793322	0.427591	0.864689
F26G1.1	256.049	-0.11917	0.144737	-0.823361	0.410303	0.857035
F26G1.10	25.6524	0.493766	0.447637	1.10305	0.270006	0.771418
F26G1.11	31.9575	0.150611	0.430423	0.349914	0.726403	0.954837
F26G1.2	131.419	-0.856732	0.9193	-0.931939	0.351368	0.824465
F26G1.3	0.956029	0.949754	1.48015	0.641659	0.521094	NA
F26G1.4	101.12	0.169219	0.307156	0.550921	0.581688	0.920665
F26G1.5	317.509	0.0465581	0.544581	0.0854935	0.931869	0.989215
F26G1.6	154.454	0.0472437	0.39539	0.119487	0.90489	0.98585
F26G1.7	0.391629	-1.16644	2.21858	-0.52576	0.599055	NA
F26G1.9	38.4697	0.431143	0.635091	0.678868	0.497222	0.893764
F26G5.1	1.93179	0.321064	1.10841	0.289663	0.772074	0.966405
F26G5.10	0.422684	1.48928	2.08807	0.713233	0.475702	NA
F26G5.12	0.234428	-0.362947	2.87745	-0.126135	0.899625	NA
F26G5.4	0.957247	4.07581	3.1533	1.29255	0.196166	NA
F26G5.5	0.727615	2.6492	2.80679	0.943851	0.345246	NA
F26G5.9	1072.57	0.0310126	0.128287	0.241744	0.808979	0.973908
F26H11.1	108.755	-0.0613474	0.20962	-0.292661	0.769782	0.965841
F26H11.2	4917.05	-0.241013	0.289761	-0.831766	0.405541	0.85447
F26H11.4	9.02864	-0.483858	0.516212	-0.937325	0.348591	0.824244
F26H11.5	120.989	-0.188263	0.240623	-0.782398	0.433981	0.867852
F26H11.6	40.0577	-0.762811	0.454815	-1.67719	0.0935053	0.553282
F26H11.8	0.446892	2.71493	2.94781	0.921	0.35705	NA
F26H9.1	25.9911	-0.717591	0.620848	-1.15582	0.247753	0.754144
F26H9.2	364.305	0.0611853	0.164376	0.372228	0.709723	0.951273
F26H9.4	36.779	-0.152749	0.258136	-0.59174	0.554025	0.911005
F26H9.5	716.694	-0.306292	0.246387	-1.24314	0.213818	0.723577
F26H9.6	1576.54	0.156855	0.144754	1.0836	0.278543	0.77805
F26H9.7	77.5557	0.269641	0.250384	1.07691	0.28152	0.779282
F26H9.8	7.3757	-1.08852	0.573832	-1.89694	0.0578357	0.457836
F27B10.1	169.398	-0.266392	0.225657	-1.18051	0.237796	0.7455
F27B3.2	14.7494	-0.128956	0.398283	-0.32378	0.746105	0.961307
F27B3.5	21.9785	-0.200604	0.344256	-0.582716	0.560084	0.913683
F27B3.6	0.979159	-0.169196	1.24757	-0.13562	0.892121	NA
F27B3.7	6.46403	0.235771	0.511951	0.460535	0.645132	0.935872
F27C1.1	0.465964	0.56685	2.53414	0.223685	0.823002	NA
F27C1.10	21.3714	-0.139197	0.397154	-0.350486	0.725974	0.954748
F27C1.11	61.3191	-0.144955	0.454134	-0.31919	0.749582	0.961786
F27C1.13	3.3493	0.0375236	0.851659	0.0440594	0.964857	0.994757
F27C1.2	887.428	0.202282	0.139278	1.45237	0.1464	0.6477
F27C1.3	0.18489	-0.0207726	3.25653	-0.00637876	0.994911	NA
F27C1.4	8.84284	0.276854	0.500105	0.553591	0.579859	0.920344
F27C1.6	602.593	-0.188006	0.211836	-0.887507	0.374806	0.836663
F27C1.7	8495.62	-0.225813	0.155589	-1.45134	0.146685	0.647935
F27C1.8	13059.1	-0.271778	0.562681	-0.483005	0.629092	0.932909
F27C8.1	204.896	-0.0795544	0.215577	-0.36903	0.712106	0.951572
F27C8.2	14.1073	0.299876	0.407091	0.736632	0.461346	0.879138
F27C8.3	1.23779	-0.173377	1.12665	-0.153887	0.877699	NA
F27C8.4	253.835	0.64382	0.281649	2.2859	0.0222601	0.304613
F27C8.5	0.434698	-0.0491951	2.62102	-0.0187694	0.985025	NA
F27C8.6	69.9444	-0.0726865	0.612345	-0.118702	0.905512	0.98604
F27D4.1	3209.61	-0.0653026	0.189004	-0.345509	0.729712	0.95629
F27D4.2	528.048	0.0789495	0.17024	0.463754	0.642824	0.935872
F27D4.4	1184.27	-0.387237	0.175704	-2.20392	0.02753	0.334947
F27D4.5	969.781	-0.0643895	0.135054	-0.47677	0.633526	0.933785
F27D4.6	161.44	0.154288	0.190424	0.810238	0.417803	0.860207
F27D4.7	132.68	0.131238	0.21293	0.616343	0.537668	0.90597
F27D4.8	9.88255	0.418555	0.485416	0.862261	0.388544	0.844714
F27D9.1	1128.65	0.0901052	0.15896	0.566843	0.570821	0.917826
F27D9.2	93.7946	0.0800498	0.223155	0.358719	0.719805	0.953286
F27D9.5	5895.65	0.298836	0.236381	1.26422	0.206152	0.716852
F27D9.6	538.89	-0.00708948	0.22041	-0.032165	0.97434	0.996366
F27D9.7	62.6632	0.421112	0.261971	1.60748	0.10795	0.582226
F27D9.8	167.638	0.159729	0.210906	0.757346	0.448843	0.873466
F27E11.1	16.8949	0.460512	0.338676	1.35974	0.173913	0.679661
F27E11.2	16.5205	0.417021	0.399066	1.04499	0.296026	0.788928
F27E11.3	116.932	0.294408	0.272018	1.08231	0.279115	0.778379
F27E5.1	335.931	0.755609	0.323534	2.33548	0.0195182	0.285026
F27E5.2	44.5957	0.469344	0.222855	2.10605	0.0352001	0.371531
F27E5.3	0.415232	-1.28904	2.58659	-0.498356	0.618233	NA
F27E5.4	515.547	0.10066	0.458953	0.219326	0.826396	0.977233
F27E5.5	2.49803	-0.253088	0.829981	-0.304933	0.760417	0.962977
F27E5.7	14.7358	0.840758	0.484734	1.73447	0.0828343	0.528171
F27E5.8	0.928096	-1.02626	1.50607	-0.681412	0.495611	NA
F28A10.2	0.727615	2.6492	2.80679	0.943851	0.345246	NA
F28A10.5	0.816101	0.106227	1.67226	0.063523	0.94935	NA
F28A10.6	1020.14	-0.135079	0.195426	-0.691204	0.489437	0.890295
F28A10.8	1.36578	4.05793	2.5114	1.6158	0.106137	NA
F28A12.1	8.50319	-0.847879	0.5947	-1.42573	0.153948	0.655281
F28A12.2	38.6536	-0.392096	0.483698	-0.810622	0.417583	0.860207
F28A12.3	27.2285	-0.544928	0.329039	-1.65612	0.097697	0.562351
F28A12.4	2245.34	-0.662259	0.183004	-3.61882	0.000295954	0.0204798
F28B1.2	2.83438	0.380207	1.18175	0.321732	0.747656	0.96145
F28B1.6	1.28453	2.77672	1.71094	1.62292	0.104606	NA
F28B1.8	1.77159	-0.455172	1.22661	-0.37108	0.710578	0.951441
F28B1.9	0.13201	0.0699297	3.25752	0.0214672	0.982873	NA
F28B12.1	39.992	-0.348684	0.231557	-1.50582	0.132112	0.625697
F28B12.2	956.524	-0.0203348	0.201266	-0.101034	0.919523	0.987977
F28B12.3	273.675	-0.223819	0.207026	-1.08112	0.279644	0.778379
F28B3.1	1081.18	-0.0300268	0.160024	-0.18764	0.851159	0.977669
F28B3.10	549.329	-0.0568184	0.145523	-0.390443	0.696209	0.947205
F28B3.4	51.9401	-0.618755	0.275994	-2.24192	0.0249666	0.322485
F28B3.5	84.2777	0.0451062	0.254714	0.177086	0.859441	0.978606
F28B3.6	257.051	0.0294037	0.145258	0.202424	0.839585	0.977669
F28B3.7	895.021	-0.0734874	0.0966335	-0.760475	0.446971	0.872072
F28B3.8	811.007	-0.143037	0.140102	-1.02095	0.30728	0.797533
F28B3.9	105.2	-0.119579	0.174512	-0.68522	0.493205	0.891596
F28B4.1	0.467462	2.11631	2.47147	0.856294	0.391835	NA
F28B4.2	552.52	0.000945879	0.134632	0.00702568	0.994394	0.999058
F28B4.3	9912.65	0.0229794	0.154935	0.148316	0.882093	0.98163
F28B4.4	7.16818	-0.398411	0.565012	-0.705138	0.480725	0.887398
F28C1.1	310.686	-0.196571	0.142397	-1.38045	0.167449	0.67187
F28C1.2	372.555	-0.094555	0.169033	-0.559387	0.575898	0.918921
F28C1.3	685.275	-0.0670326	0.138077	-0.485472	0.627341	0.932889
F28C10.3	46.4751	0.228534	0.342977	0.666323	0.505204	0.897268
F28C10.4	0.269426	-0.678479	2.32061	-0.292371	0.770003	NA
F28C12.1	0.791807	0.538149	1.54477	0.348368	0.727564	NA
F28C12.4	1.32944	1.38414	1.29461	1.06916	0.284997	NA
F28C12.5	1.12174	-0.992207	1.28662	-0.771176	0.440603	NA
F28C12.7	0.430892	2.56381	3.04316	0.842482	0.399518	NA
F28C6.1	12.7939	-0.386395	0.560671	-0.689165	0.49072	0.890295
F28C6.10	1.72473	0.966262	1.11812	0.864186	0.387486	0.844261
F28C6.2	33.6711	-0.711874	0.477442	-1.49102	0.135957	0.632513
F28C6.3	205.551	-0.127002	0.223486	-0.568276	0.569847	0.917826
F28C6.4	111.273	0.173678	0.28711	0.604917	0.545234	0.907851
F28C6.5	213.513	-0.112087	0.497263	-0.225408	0.821662	0.976406
F28C6.6	462.35	-0.128142	0.140638	-0.911152	0.362215	0.831225
F28C6.7	16186.2	0.247432	0.121648	2.034	0.0419514	0.401839
F28C6.8	243.75	0.0968988	0.131676	0.735889	0.461798	0.879138
F28C6.9	7.32423	0.690713	0.559357	1.23483	0.216892	0.727069
F28D1.1	733.396	-0.0712276	0.211391	-0.336948	0.736156	0.959011
F28D1.10	482.951	0.0880214	0.144203	0.610398	0.541598	0.90597
F28D1.11	67.6883	-0.514378	0.384248	-1.33866	0.180681	0.687112
F28D1.2	11.5607	0.231607	0.658891	0.351511	0.725205	0.954748
F28D1.3	7.71541	0.204947	0.724344	0.282941	0.777222	0.96855
F28D1.5	119.021	0.935483	0.465603	2.00919	0.0445175	0.410076
F28D1.6	55.9934	-0.539173	0.219995	-2.45084	0.0142522	0.243956
F28D1.7	18883.6	0.278968	0.106771	2.61276	0.00898145	0.18708
F28D1.8	0.946606	2.72597	1.94114	1.40431	0.160225	NA
F28D1.9	1116.1	-0.237939	0.423379	-0.562	0.574116	0.91889
F28D9.1	870.598	-0.413475	0.207301	-1.99457	0.04609	0.416094
F28D9.2	0.78667	-0.245953	1.76417	-0.139416	0.889122	NA
F28D9.4	13.5163	0.86029	0.497856	1.72799	0.0839899	0.53088
F28E10.1	640.812	-0.0916036	0.289552	-0.316363	0.751727	0.962225
F28E10.2	101.479	0.0580783	0.243985	0.23804	0.81185	0.974706
F28E10.4	0.0731414	0.128043	3.25796	0.0393014	0.96865	NA
F28E10.5	2.44349	1.04243	0.899169	1.15932	0.246324	0.752032
F28F5.3	521.982	-0.0178679	0.235443	-0.0758904	0.939506	0.990233
F28F5.4	47.7959	-0.0980501	0.302128	-0.324532	0.745535	0.961307
F28F5.6	236.934	0.00241618	0.162253	0.0148914	0.988119	0.998448
F28F8.1	18.7702	-0.151343	0.400237	-0.378134	0.705331	0.950197
F28F8.2	1711.19	0.930147	0.784189	1.18613	0.235573	0.743959
F28F8.3	125.943	-0.254474	0.222072	-1.1459	0.251835	0.757151
F28F8.4	22.6522	0.205431	0.38426	0.534615	0.592916	0.923929
F28F8.5	147.77	0.0255308	0.193696	0.131809	0.895135	0.982845
F28F8.6	175.429	-0.24772	0.242734	-1.02054	0.307471	0.797533
F28F8.7	59.5835	-0.216741	0.272653	-0.794933	0.426652	0.864346
F28F8.8	2.77464	-0.37429	0.900589	-0.415606	0.677698	0.942132
F28F8.9	34.972	-0.00346007	0.291204	-0.0118819	0.99052	0.998492
F28F9.1	522.828	0.154568	0.353036	0.437826	0.661513	0.939717
F28F9.2	1.44145	1.67418	1.54728	1.08202	0.279245	NA
F28F9.3	53.7473	0.0570959	0.265055	0.215412	0.829446	0.977524
F28F9.4	13.379	-0.344748	0.486099	-0.709214	0.478192	0.886884
F28G4.1	37.0268	0.844231	1.16467	0.724866	0.468534	0.882072
F28G4.2	23.218	-0.245823	0.409462	-0.600357	0.548268	0.908631
F28G4.3	1.39471	1.97476	1.17767	1.67684	0.0935734	NA
F28G4.4	33.684	-0.204899	0.53125	-0.385692	0.699725	0.947836
F28G4.5	3.76831	1.26523	0.850757	1.48718	0.136968	0.633998
F28H1.1	138.801	0.227739	0.172919	1.31703	0.187829	0.697011
F28H1.2	6941.33	0.13894	0.164855	0.842806	0.399337	0.851089
F28H1.3	3279.44	-0.0856227	0.13281	-0.644702	0.519121	0.899578
F28H1.4	33.7984	0.151549	0.400613	0.378292	0.705214	0.950197
F28H6.1	545.04	0.261249	0.17091	1.52858	0.126369	0.616356
F28H6.2	28.9863	1.04171	0.362895	2.87056	0.0040974	0.121036
F28H6.3	5.35022	0.36594	0.735137	0.497785	0.618636	0.932078
F28H6.4	203.287	0.556692	0.143628	3.87594	0.000106214	0.0092636
F28H6.6	221.094	0.490169	0.168081	2.91627	0.00354241	0.110991
F28H6.7	0.90825	2.23866	1.75132	1.27827	0.201154	NA
F28H6.8	1.48663	1.07215	0.99365	1.079	0.280588	NA
F28H7.10	23.7875	-0.250621	0.340317	-0.736435	0.461466	0.879138
F28H7.11	1.10651	3.94074	1.69612	2.32338	0.0201587	NA
F28H7.2	5.13058	0.712752	0.89427	0.79702	0.425439	0.864346
F28H7.3	924.188	0.214158	0.230739	0.928139	0.353335	0.825115
F28H7.6	10.446	0.193417	0.598737	0.323043	0.746663	0.961307
F28H7.7	4.01522	-0.0877523	0.845481	-0.10379	0.917336	0.987726
F28H7.8	105.276	0.304485	0.235508	1.29288	0.196051	0.704072
F28H7.9	4.28942	-1.33531	0.956057	-1.39669	0.162508	0.666721
F29A7.1	1.18434	3.15558	1.88349	1.67539	0.0938573	NA
F29A7.2	0.159835	0.664963	3.24972	0.204622	0.837868	NA
F29A7.3	0.733604	2.64749	2.80111	0.945159	0.344577	NA
F29A7.4	28.1146	0.508542	0.371781	1.36785	0.171358	0.677106
F29A7.6	72.2222	-0.36221	0.227483	-1.59225	0.111329	0.587341
F29A7.8	0.524478	-1.54722	1.89451	-0.816689	0.414106	NA
F29B9.1	96.9703	-0.0846314	0.199539	-0.424134	0.671468	0.940528
F29B9.10	183.489	0.290158	0.257113	1.12852	0.259099	0.762344
F29B9.11	4407.83	0.236197	0.221826	1.06479	0.286972	0.783982
F29B9.12	25.8174	-0.78197	0.385641	-2.02771	0.0425894	0.404572
F29B9.2	744.496	-0.128927	0.138203	-0.932885	0.350879	0.824301
F29B9.4	140.217	-0.310122	0.168655	-1.83879	0.0659459	0.485292
F29B9.5	21.8561	0.223263	0.303804	0.734893	0.462405	0.879138
F29B9.6	1008.76	-0.106612	0.136861	-0.778984	0.435989	0.86847
F29B9.7	1.34635	1.14471	1.23648	0.925786	0.354557	NA
F29B9.8	894.824	0.286335	0.153926	1.86022	0.0628546	0.47464
F29B9.9	1142.21	-0.35348	0.762723	-0.463444	0.643046	0.935872
F29C12.1	6214.1	-0.288822	0.534223	-0.540639	0.588757	0.922695
F29C12.3	389.228	-0.216459	0.159932	-1.35345	0.175913	0.681751
F29C12.4	1944.57	-0.24967	0.143659	-1.73794	0.0822221	0.52677
F29C12.5	4.12865	-0.791314	0.756301	-1.04629	0.295425	0.787923
F29C12.6	0.241406	-0.364553	3.25154	-0.112117	0.910731	NA
F29C4.1	381.8	0.221888	0.157786	1.40626	0.159647	0.662119
F29C4.2	2319.54	0.518289	0.197435	2.62511	0.00866209	0.183456
F29C4.4	0.183216	-0.0207726	3.25653	-0.00637876	0.994911	NA
F29C4.5	1.08767	-0.0228328	1.53611	-0.014864	0.988141	NA
F29C4.6	294.439	-0.165526	0.151253	-1.09436	0.273796	0.772902
F29C4.7	535.229	-0.13455	0.130826	-1.02847	0.303729	0.794331
F29C4.8	340.362	-0.300622	0.197069	-1.52547	0.127143	0.616654
F29C6.1	294.01	-0.400612	0.311587	-1.28571	0.198543	0.705292
F29D10.1	1.28112	-0.413482	1.29294	-0.3198	0.74912	NA
F29D10.2	0.309237	-0.854003	2.75683	-0.309778	0.75673	NA
F29D10.3	0.8852	-1.29692	1.48726	-0.872021	0.383197	NA
F29D10.4	657.517	0.151806	0.151894	0.999421	0.317591	0.80304
F29D11.1	5913.89	-0.298974	0.261414	-1.14368	0.252757	0.757199
F29D11.2	675.46	-0.142044	0.132481	-1.07218	0.283638	0.780907
F29F11.1	637.074	0.0178214	0.262722	0.0678338	0.945918	0.991392
F29F11.2	3.08585	1.38565	0.940364	1.47352	0.140611	0.639232
F29F11.3	93.8176	-0.241072	0.231821	-1.03991	0.298384	0.790514
F29F11.4	38.8839	0.58536	0.385309	1.5192	0.128713	0.618794
F29F11.5	55.6202	0.141043	0.236123	0.597329	0.550288	0.909505
F29F11.6	1995.84	0.0870368	0.137745	0.631871	0.527471	0.903318
F29G6.1	151.043	0.243003	0.234623	1.03572	0.300334	0.791467
F29G6.2	26.9061	-0.417112	0.473117	-0.881625	0.37798	0.838119
F29G6.3	6926.33	0.020908	0.132628	0.157643	0.874738	0.98135
F29G9.1	1.03368	1.37173	1.34451	1.02025	0.307612	NA
F29G9.2	179.506	-0.0239521	0.167295	-0.143173	0.886153	0.981853
F29G9.3	182.25	0.0383585	0.222612	0.172311	0.863193	0.979724
F29G9.4	994.144	-0.072039	0.200917	-0.35855	0.719932	0.953286
F29G9.5	1926.91	-0.0546954	0.166914	-0.327686	0.743149	0.96076
F29G9.6	65.8755	-0.0394527	0.373717	-0.105568	0.915925	0.987726
F29G9.7	0.896795	1.40492	2.08296	0.674483	0.500004	NA
F30A10.1	46.3974	0.288564	0.28322	1.01887	0.308266	0.798454
F30A10.10	479.552	-0.321735	0.179613	-1.79126	0.0732511	0.505771
F30A10.12	1.0467	3.61815	2.61781	1.38213	0.166933	NA
F30A10.13	1.14766	-0.115984	1.43548	-0.0807976	0.935603	NA
F30A10.14	0.1789	-0.0207728	3.25653	-0.00637881	0.99491	NA
F30A10.2	370.066	-0.106872	0.544565	-0.196252	0.844413	0.977669
F30A10.3	212.367	-0.101761	0.190268	-0.534832	0.592766	0.923929
F30A10.4	2.22026	1.97736	1.03663	1.90748	0.056458	0.452998
F30A10.5	316.174	-0.364068	0.174851	-2.08217	0.0373273	0.380519
F30A10.6	486.107	-0.0373277	0.193006	-0.193402	0.846644	0.977669
F30A10.8	237.402	-0.05446	0.186691	-0.291713	0.770506	0.966231
F30A10.9	374.963	0.0825178	0.134432	0.613824	0.539332	0.90597
F30B5.1	23354.2	-0.141931	0.568118	-0.249827	0.802721	0.972548
F30B5.4	398.904	0.0897475	0.180562	0.497047	0.619156	0.932078
F30B5.7	155.507	-0.216255	0.317365	-0.681409	0.495613	0.892923
F30B5.8	1.20882	-0.578325	1.51611	-0.381454	0.702867	NA
F30F8.1	129.559	-0.343258	0.299983	-1.14426	0.252517	0.757151
F30F8.10	95.6165	0.213913	0.161009	1.32858	0.183986	0.691512
F30F8.2	52.2188	0.125821	0.278987	0.450991	0.651996	0.937772
F30F8.3	81.2778	0.090789	0.189603	0.478838	0.632054	0.933785
F30F8.5	123.242	-0.35098	0.24299	-1.44442	0.148621	0.648604
F30F8.8	238.254	-0.246918	0.168266	-1.46743	0.14226	0.6406
F30F8.9	288.885	-0.162292	0.173118	-0.937462	0.348521	0.824244
F30H5.1	1117.93	0.0512063	0.174018	0.294258	0.76856	0.965559
F30H5.2	2.72078	-0.299347	0.995879	-0.300586	0.76373	0.963693
F30H5.3	6257.03	-0.289861	0.495146	-0.585406	0.558275	0.913683
F30H5.5	1.02528	1.88922	1.28082	1.47501	0.140209	NA
F31A3.1	0.638165	3.16094	3.18946	0.991055	0.321659	NA
F31A3.3	43.5635	1.29034	0.333108	3.87364	0.000107221	0.00929707
F31A3.5	165.297	0.722497	0.233654	3.09217	0.00198701	0.0762594
F31A9.2	0.957247	4.07581	3.1533	1.29255	0.196166	NA
F31A9.3	1.07593	0.307116	1.21737	0.252279	0.800826	NA
F31B12.1	597.409	-0.328502	0.248266	-1.32318	0.185775	0.694336
F31B12.3	149.633	-0.319462	0.311931	-1.02414	0.305768	0.796134
F31B12.4	4.52386	-0.0931465	0.723646	-0.128718	0.897581	0.983941
F31B9.1	8.97606	0.237927	0.424901	0.559958	0.575508	0.918903
F31B9.3	1.51897	-0.373616	1.18695	-0.314769	0.752937	NA
F31C3.1	6203.23	0.0813763	0.190688	0.426751	0.66956	0.940528
F31C3.2	419.313	-0.173202	0.180058	-0.961925	0.336087	0.814363
F31C3.3	979.241	-0.261453	0.114066	-2.29212	0.0218988	0.301847
F31C3.4	125.11	-0.278629	0.253368	-1.0997	0.271462	0.772178
F31C3.5	46.8422	0.0672269	0.260333	0.258235	0.796226	0.971562
F31C3.6	224.693	-0.175118	0.180282	-0.97136	0.331369	0.812079
F31D4.1	244.019	-0.215419	0.195088	-1.10422	0.2695	0.771352
F31D4.2	914.526	0.186676	0.220959	0.844846	0.398197	0.850859
F31D4.3	1845.1	-0.0788921	0.157411	-0.501187	0.61624	0.931311
F31D4.4	45.1615	-0.0337165	0.2703	-0.124737	0.900732	0.984862
F31D4.5	45.1166	0.28996	0.383678	0.755737	0.449807	0.873579
F31D4.6	11.9923	0.568152	0.487432	1.1656	0.243775	0.749776
F31D4.7	30.448	-0.638955	0.340309	-1.87757	0.0604396	0.46753
F31D4.8	95.7112	-0.562177	0.269042	-2.08955	0.0366582	0.37718
F31D4.9	710.616	-0.0839665	0.193538	-0.433849	0.664398	0.940117
F31D5.1	0.76255	2.38814	2.28394	1.04562	0.295734	NA
F31D5.2	68.7786	0.0680407	0.299388	0.227266	0.820217	0.976346
F31D5.3	2220.39	-0.0640746	0.141597	-0.452514	0.650899	0.937772
F31D5.4	151.023	-0.105591	0.25036	-0.421755	0.673204	0.940528
F31D5.5	231.275	0.169825	0.389535	0.435968	0.66286	0.939867
F31D5.6	2.53541	-1.17682	1.05964	-1.11058	0.266747	0.769789
F31E3.1	617.462	0.222645	0.221098	1.007	0.313936	0.80127
F31E3.2	116.537	0.164006	0.197962	0.828474	0.407402	0.855734
F31E3.3	214.684	-0.253343	0.262021	-0.96688	0.333604	0.812489
F31E3.4	354.484	0.0871247	0.148108	0.588253	0.556363	0.912325
F31E3.5	158723	0.0324224	0.0877358	0.369546	0.711721	0.951564
F31E3.6	12.9391	0.0793763	0.452691	0.175343	0.86081	0.978795
F31E8.1	0.641094	-0.830571	1.83212	-0.453338	0.650305	NA
F31E8.2	288.305	-0.177232	0.278852	-0.635577	0.525052	0.901575
F31E8.3	5.22476	0.469955	0.588836	0.798109	0.424807	0.864073
F31E8.4	147.878	0.0982747	0.195704	0.502161	0.615554	0.931311
F31E8.5	1.82202	0.00454321	1.14226	0.00397739	0.996827	0.999062
F31E9.3	4.5176	0.638152	0.644309	0.990445	0.321957	0.805812
F31E9.4	1.32291	0.526512	1.29093	0.407855	0.68338	NA
F31E9.6	7.59157	-0.742386	0.498298	-1.48984	0.136266	0.632513
F31F4.1	51.5386	-0.535868	0.263814	-2.03124	0.0422307	0.403129
F31F4.11	25.7074	-0.0507613	0.546379	-0.0929049	0.925979	0.988344
F31F4.12	75.1936	0.166633	0.243387	0.684641	0.493571	0.892148
F31F4.13	0.531181	-0.827231	2.13818	-0.386885	0.698841	NA
F31F4.14	1.81403	0.0519008	1.12079	0.0463074	0.963065	0.994541
F31F4.15	309.551	-0.75635	0.361909	-2.08989	0.0366276	0.37718
F31F4.2	1.07866	0.551263	1.35176	0.407812	0.683411	NA
F31F4.3	0.148441	0.741579	3.25048	0.228144	0.819534	NA
F31F4.4	2.22589	1.91366	1.4472	1.32232	0.186062	0.694336
F31F4.6	1.76976	2.85695	1.62536	1.75773	0.0787937	0.518012
F31F4.7	30.3633	0.580913	0.420251	1.3823	0.166879	0.671749
F31F4.8	0.143405	-0.0120343	3.25667	-0.00369529	0.997052	NA
F31F4.9	0.18489	-0.0207726	3.25653	-0.00637876	0.994911	NA
F31F6.1	0.732389	-0.435007	2.12978	-0.20425	0.838158	NA
F31F6.2	2.91729	-1.61924	1.10637	-1.46356	0.143314	0.642795
F31F6.3	1.11356	-1.01035	1.66516	-0.606756	0.544013	NA
F31F6.4	461.677	0.861256	0.278587	3.09152	0.00199138	0.0762594
F31F6.5	259.214	0.11697	0.378898	0.308711	0.757541	0.962793
F31F6.6	539.268	0.899482	0.416691	2.15863	0.0308788	0.352667
F31F6.7	7.38054	0.986331	0.601076	1.64094	0.100809	0.570577
F31F6.8	21.148	0.580374	0.3681	1.57667	0.11487	0.595681
F31F7.1	1055.37	0.159873	0.271986	0.587796	0.556669	0.912418
F31F7.2	17.3802	0.307143	0.32945	0.932289	0.351187	0.824301
F32A11.1	1000.9	0.138372	0.135438	1.02166	0.306941	0.797345
F32A11.2	51.697	-0.741838	0.378809	-1.95834	0.0501896	0.435344
F32A11.3	3.96066	-0.312767	0.791618	-0.395099	0.69277	0.946467
F32A11.6	666.23	-0.10039	0.471617	-0.212863	0.831434	0.977669
F32A11.7	632.454	0.400236	0.552326	0.724637	0.468675	0.882072
F32A5.1	320.052	-0.12397	0.117823	-1.05217	0.29272	0.786033
F32A5.2	1262.92	-0.140359	0.430926	-0.325715	0.74464	0.961173
F32A5.3	1081.66	-0.135032	0.166676	-0.810147	0.417856	0.860207
F32A5.4	2448.99	0.189211	0.254424	0.743684	0.457068	0.877877
F32A5.5	311.625	0.118082	0.3258	0.362436	0.717026	0.952815
F32A5.6	126.873	-0.157262	0.20188	-0.778987	0.435987	0.86847
F32A5.7	218.644	-0.0982029	0.219212	-0.447981	0.654167	0.93841
F32A5.8	149.04	0.407768	0.240261	1.69719	0.0896607	0.545573
F32A6.2	49.8795	0.14992	0.347304	0.431669	0.665982	0.940418
F32A6.3	181.85	-0.184827	0.161347	-1.14553	0.251992	0.757151
F32A6.4	312.161	0.034608	0.214049	0.161683	0.871556	0.980492
F32A6.5	49.8367	0.111244	0.315507	0.35259	0.724396	0.954748
F32A7.3	261.68	0.466672	0.374151	1.24728	0.212294	0.722371
F32A7.4	200.568	-0.432799	0.198919	-2.17576	0.0295733	0.347908
F32A7.5	2878.41	-0.0760458	0.180821	-0.420559	0.674077	0.940781
F32A7.6	180.499	-0.00905206	0.169681	-0.0533476	0.957455	0.993501
F32A7.7	1.02931	-0.939558	1.54394	-0.608544	0.542826	NA
F32A7.8	0.226267	-0.560028	2.90101	-0.193046	0.846923	NA
F32B4.1	2.73735	-0.457284	0.88897	-0.514397	0.606974	0.929224
F32B4.2	0.210187	0.343205	3.24497	0.105765	0.915769	NA
F32B4.4	594.959	-0.0269619	0.146739	-0.183741	0.854217	0.977669
F32B4.5	121.441	0.118699	0.245107	0.484273	0.628192	0.932889
F32B4.6	0.584691	0.266965	2.1358	0.124996	0.900527	NA
F32B4.8	60.6991	-0.492976	0.541619	-0.910189	0.362723	0.83123
F32B5.1	9.32856	-1.53965	0.59889	-2.57084	0.0101454	0.201216
F32B5.2	49.7516	0.00246944	0.292951	0.00842952	0.993274	0.998775
F32B5.3	0.371843	-1.08595	1.94018	-0.559715	0.575674	NA
F32B5.6	1129.3	-0.247652	0.130811	-1.89321	0.0583304	0.459892
F32B5.7	733.537	0.0274124	0.187575	0.146141	0.88381	0.981783
F32B5.8	3758.47	-0.0143612	0.39117	-0.0367135	0.970713	0.995969
F32B6.1	146.328	0.290106	0.212422	1.3657	0.172032	0.677367
F32B6.10	0.296699	0.786419	2.71892	0.28924	0.772398	NA
F32B6.2	1876	-0.430626	0.179663	-2.39685	0.0165365	0.263117
F32B6.3	85.8241	-0.0340484	0.19474	-0.17484	0.861205	0.97889
F32B6.5	0.176158	-0.0207726	3.25653	-0.00637876	0.994911	NA
F32B6.8	924.408	-0.0355902	0.223585	-0.15918	0.873527	0.981008
F32B6.9	149.978	-0.00988179	0.256054	-0.0385926	0.969215	0.995716
F32D1.1	272.184	-0.188614	0.135918	-1.38771	0.165225	0.668885
F32D1.10	736.681	-0.0739787	0.230266	-0.321275	0.748002	0.961479
F32D1.11	160.622	-0.764406	0.572806	-1.33449	0.182043	0.688972
F32D1.2	1883.61	-0.281443	0.217736	-1.29259	0.196153	0.704072
F32D1.3	101.449	0.156705	0.252085	0.621634	0.534183	0.90575
F32D1.4	4.0032	1.32756	0.773707	1.71585	0.0861901	0.535377
F32D1.5	3693.47	-0.0111705	0.130695	-0.0854701	0.931888	0.989215
F32D1.6	29.4945	-0.163584	0.376561	-0.434416	0.663986	0.939949
F32D1.7	20.8928	-0.371716	0.455479	-0.816099	0.414443	0.859551
F32D1.8	0.422121	-0.132386	1.86954	-0.0708118	0.943548	NA
F32D1.9	655.609	-0.28248	0.176023	-1.60479	0.10854	0.582303
F32D8.1	27.4359	-0.398281	0.377711	-1.05446	0.291671	0.785939
F32D8.10	70.3006	-0.0101731	0.290212	-0.0350539	0.972037	0.996102
F32D8.12	945.998	-0.548258	0.283776	-1.93201	0.0533587	0.444328
F32D8.13	29.3781	-0.338427	0.350238	-0.966277	0.333906	0.812565
F32D8.14	428.174	-0.136391	0.155967	-0.874487	0.381853	0.840996
F32D8.15	31.7942	0.361397	0.414615	0.871645	0.383402	0.841001
F32D8.2	1.02897	1.80136	1.70892	1.05409	0.29184	NA
F32D8.3	81.4004	0.0767867	0.436957	0.175731	0.860506	0.978795
F32D8.4	80.9721	0.0289457	0.229183	0.126299	0.899495	0.984207
F32D8.5	167.329	0.0541836	0.205738	0.263362	0.792271	0.970907
F32D8.6	4238.69	-0.0309265	0.195863	-0.157898	0.874537	0.981329
F32D8.7	441.878	-0.0528141	0.413296	-0.127787	0.898317	0.98404
F32D8.8	1.37252	-0.296038	1.13547	-0.260718	0.79431	NA
F32D8.9	101.971	0.137641	0.261147	0.527063	0.59815	0.925834
F32E10.1	434.996	-0.137985	0.241639	-0.571039	0.567973	0.917227
F32E10.2	157.651	-0.102678	0.179525	-0.571945	0.56736	0.916934
F32E10.3	1961.94	-0.71007	0.33919	-2.09343	0.0363109	0.376855
F32E10.4	4610.83	-0.137585	0.250978	-0.548195	0.583558	0.920991
F32E10.5	58.4236	-0.215497	0.347442	-0.62024	0.5351	0.90597
F32E10.6	1125.33	0.0245592	0.127301	0.192923	0.84702	0.977669
F32E10.7	9.26965	-0.456993	0.675755	-0.676269	0.49887	0.894774
F32E10.8	5.07189	0.142658	0.654541	0.217951	0.827467	0.977524
F32E10.9	51.3256	-0.475736	0.256908	-1.85178	0.0640581	0.480068
F32F2.1	792.207	-0.124237	0.156815	-0.792251	0.428214	0.86513
F32G8.2	0.367048	1.25781	3.21251	0.391536	0.695401	NA
F32G8.3	1.76901	-0.651472	1.56952	-0.415077	0.678086	0.94223
F32G8.4	665.362	0.234372	0.270196	0.867416	0.385714	0.842492
F32G8.5	1.20391	-0.606483	1.33102	-0.455652	0.64864	NA
F32G8.6	221.494	0.161259	0.308479	0.522754	0.601145	0.927551
F32H2.1	435.004	-0.245303	0.242957	-1.00966	0.31266	0.801199
F32H2.10	57.1053	0.0659721	0.209761	0.314511	0.753133	0.962452
F32H2.11	18.3899	-0.198674	0.48733	-0.407678	0.68351	0.94351
F32H2.2	56.8553	0.119447	0.193947	0.615875	0.537977	0.90597
F32H2.3	454.053	-0.245666	0.169306	-1.45102	0.146775	0.647935
F32H2.4	99.8363	-0.117286	0.219391	-0.5346	0.592926	0.923929
F32H2.5	14486.6	-0.447615	0.180574	-2.47885	0.0131806	0.23444
F32H2.6	30.1207	0.704004	0.451668	1.55867	0.119074	0.603648
F32H2.7	0.363701	0.0801329	2.20768	0.0362974	0.971045	NA
F32H2.8	4.5221	-1.35797	1.09013	-1.24569	0.212878	0.722736
F32H2.9	12.7818	0.482783	0.390862	1.23517	0.216766	0.726808
F32H5.1	396.39	-0.337548	0.155684	-2.16815	0.0301469	0.350619
F32H5.3	91.0255	0.245595	0.481852	0.50969	0.610269	0.930884
F32H5.4	77.927	-0.0821834	0.203043	-0.404758	0.685655	0.943955
F32H5.6	1.80881	-0.518987	1.07236	-0.483969	0.628408	0.932889
F32H5.7	82.4668	-0.0115208	0.236583	-0.0486966	0.961161	0.994323
F33A8.1	766.415	-0.234308	0.155439	-1.5074	0.131709	0.624966
F33A8.10	63.3199	-0.132558	0.647333	-0.204776	0.837747	0.977669
F33A8.2	567.346	0.528643	0.313995	1.6836	0.0922585	0.551259
F33A8.3	8109.03	0.257254	0.149706	1.7184	0.0857235	0.534594
F33A8.4	370.713	-0.0444707	0.207974	-0.213828	0.830681	0.977669
F33A8.5	2343.26	-0.0875645	0.140029	-0.625331	0.531754	0.905013
F33A8.6	26.9337	-0.125628	0.29579	-0.42472	0.671041	0.940528
F33A8.7	178.621	-0.117229	0.773999	-0.151459	0.879614	0.98163
F33A8.9	4.90482	0.387895	0.777477	0.498915	0.61784	0.932078
F33C8.1	1480.93	0.474292	0.121679	3.89791	9.70282e-05	0.00861356
F33C8.2	4.6449	0.776012	0.701412	1.10636	0.268572	0.770538
F33C8.3	583.512	0.853672	0.259999	3.28337	0.00102575	0.0495336
F33C8.4	130.765	0.827581	0.339496	2.43767	0.0147821	0.249389
F33D11.1	0.185381	-0.353036	3.25169	-0.10857	0.913543	NA
F33D11.10	424.119	-0.0191645	0.128516	-0.149121	0.881458	0.98163
F33D11.11	943.287	-0.0530374	0.107961	-0.491263	0.623241	0.932861
F33D11.12	115.47	0.0474451	0.154702	0.306688	0.759081	0.962793
F33D11.2	0.191868	-0.0207726	3.25653	-0.00637876	0.994911	NA
F33D11.3	813.089	0.00910834	0.586281	0.0155358	0.987605	0.998424
F33D11.4	7.36389	-0.103231	0.535034	-0.192943	0.847004	0.977669
F33D11.5	6.25759	0.178962	0.609825	0.293464	0.769168	0.965673
