## Supplemental File 4 for "Increased gene dosage and mRNA expression from chromosomal duplications in *C. elegans*" (part 9 of 13)

### Sheet: sp117.l2 (continued)
gene	baseMean	log2FoldChange	lfcSE	stat	pvalue	padj
F33D11.7	0.25863	-0.560028	2.86666	-0.195359	0.845112	NA
F33D11.8	22.6416	0.713617	0.486672	1.46632	0.142561	0.640795
F33D11.9	243.5	-0.0393936	0.212202	-0.185642	0.852726	0.977669
F33D4.1	282.791	0.342606	0.190967	1.79406	0.0728039	0.505051
F33D4.2	1170.54	-0.266739	0.185346	-1.43915	0.150109	0.649089
F33D4.3	417.959	0.264616	0.171575	1.54228	0.123006	0.610003
F33D4.4	539.634	0.0352332	0.177329	0.198688	0.842507	0.977669
F33D4.5	683.484	-0.35053	0.140627	-2.49262	0.0126804	0.229509
F33D4.6	3433.44	-0.523518	0.533715	-0.980893	0.326645	0.809638
F33D4.7	122.639	0.170544	0.244377	0.697874	0.485256	0.888944
F33D4.8	181.519	-0.176491	0.206266	-0.855646	0.392194	0.847766
F33E11.1	52.6418	-0.254701	0.254959	-0.998986	0.317801	0.80304
F33E11.2	52.3684	-0.292866	0.472678	-0.619589	0.535529	0.90597
F33E11.3	322.945	-0.116357	0.126861	-0.917199	0.359039	0.829929
F33E11.6	158.078	-0.283532	0.162376	-1.74614	0.0807864	0.523199
F33E2.10	2.70067	-0.571472	0.895024	-0.638499	0.523149	0.900848
F33E2.2	1618.02	-0.272567	0.194097	-1.40428	0.160236	0.663268
F33E2.3	0.190879	-0.0207728	3.25653	-0.00637881	0.99491	NA
F33E2.4	20.5464	0.356537	0.442346	0.806014	0.420235	0.86092
F33E2.5	35.5127	-0.199854	0.333811	-0.598705	0.54937	0.909022
F33E2.6	0.948259	2.26818	1.68416	1.34677	0.178054	NA
F33E2.7	1.89356	0.770867	1.2326	0.625398	0.53171	0.905013
F33G12.2	42.5508	-0.256423	0.253118	-1.01306	0.311032	0.799985
F33G12.3	113.031	-0.0846775	0.167528	-0.505451	0.613242	0.931311
F33G12.4	83.373	0.214394	0.279047	0.76831	0.442303	0.870073
F33G12.5	1131.91	-0.250059	0.131466	-1.90208	0.0571608	0.455393
F33G12.6	585.606	-0.0860493	0.178053	-0.483278	0.628898	0.932889
F33G12.7	91.7451	0.254176	0.174904	1.45324	0.146159	0.647459
F33H1.1	363.461	0.162949	0.210075	0.77567	0.437944	0.868901
F33H1.2	50.2197	-0.367582	0.304537	-1.20702	0.227426	0.739927
F33H1.3	293.515	-0.244248	0.127404	-1.91712	0.055223	0.449618
F33H1.4	539.023	-0.238656	0.167466	-1.4251	0.154129	0.655352
F33H1.5	4.36757	0.264454	0.644205	0.410513	0.68143	0.942808
F33H1.6	8.24703	0.48419	0.495098	0.977968	0.32809	0.810336
F33H12.2	1.02393	4.20471	1.66639	2.52325	0.0116276	NA
F33H12.4	0.472437	1.81085	2.43252	0.744433	0.456615	NA
F33H12.5	0.494857	2.28954	2.36617	0.967611	0.333239	NA
F33H12.6	0.143405	-0.0120343	3.25667	-0.00369529	0.997052	NA
F33H12.7	30.209	0.949327	0.699927	1.35632	0.174996	0.680369
F33H2.1	300.172	-0.307126	0.222602	-1.37971	0.167677	0.672409
F33H2.2	293.865	-0.122045	0.191669	-0.636748	0.524289	0.901553
F33H2.3	963.894	0.153464	0.265612	0.577775	0.563416	0.914939
F33H2.5	781.201	-0.442708	0.240154	-1.84343	0.0652659	0.483605
F33H2.6	344.574	-0.284399	0.194869	-1.45944	0.144444	0.643598
F33H2.7	48.9607	-0.133801	0.291909	-0.458364	0.646691	0.936019
F33H2.8	150.879	-0.176969	0.234416	-0.754935	0.450288	0.873579
F34D10.2	135.586	0.0217216	0.229612	0.094601	0.924632	0.988344
F34D10.3	18.3647	0.448996	0.331265	1.3554	0.175291	0.681336
F34D10.4	581.171	-1.08094	0.274754	-3.93423	8.34654e-05	0.00768397
F34D10.5	50.2452	-0.254132	0.412573	-0.61597	0.537915	0.90597
F34D10.6	262.636	-0.190502	0.348916	-0.545982	0.585078	0.921757
F34D10.8	0.4215	1.25623	3.08883	0.406702	0.684227	NA
F34D10.9	3.72034	0.824213	0.72488	1.13703	0.255524	0.758807
F34D6.1	1.04466	1.41094	1.727	0.81699	0.413934	NA
F34D6.2	0.18561	0.661425	3.05602	0.216433	0.82865	NA
F34D6.3	65.342	0.348236	0.323405	1.07678	0.281578	0.779282
F34D6.4	8.92361	0.302238	0.468879	0.644598	0.519188	0.899578
F34D6.5	1.24135	0.518773	1.54491	0.335795	0.737026	NA
F34D6.6	1.93078	1.70027	1.5293	1.1118	0.266226	0.769279
F34H10.1	0.343668	1.34949	2.62795	0.513514	0.607592	NA
F34H10.2	7.89281	-1.0508	0.646293	-1.62589	0.103973	0.576762
F34H10.3	509.784	0.365908	0.334004	1.09552	0.273289	0.772902
F34H10.4	9.00867	-0.543871	0.705471	-0.770933	0.440747	0.869182
F34H10.5	0.26402	-0.611793	3.24845	-0.188334	0.850615	NA
F35A5.1	3202.28	-0.328694	0.230983	-1.42302	0.154731	0.655955
F35A5.2	108.886	0.190696	0.340719	0.559686	0.575693	0.918903
F35A5.3	282.417	0.560349	0.439934	1.27371	0.202765	0.712041
F35A5.4	139.165	0.087316	0.580278	0.150473	0.880392	0.98163
F35A5.5	14.5214	-0.312606	0.791144	-0.395131	0.692746	0.946467
F35A5.8	210.15	0.0625538	0.203333	0.307643	0.758354	0.962793
F35B12.1	0.713655	1.15643	1.55278	0.744745	0.456426	NA
F35B12.10	234.184	0.259	0.182135	1.42202	0.155019	0.656805
F35B12.2	26.8031	0.287151	0.383698	0.748378	0.454232	0.87528
F35B12.3	420.452	0.539752	0.416782	1.29505	0.195304	0.702718
F35B12.4	53.5577	0.516688	0.371917	1.38926	0.164755	0.668473
F35B12.5	155.02	-0.391426	0.253579	-1.5436	0.122685	0.609297
F35B12.6	32.6926	-0.0670438	0.393697	-0.170293	0.86478	0.980115
F35B12.7	2347.01	0.809628	0.263314	3.07476	0.00210671	0.0786267
F35B12.8	17.0174	0.0194023	0.474431	0.0408959	0.967379	0.995151
F35B12.9	901.894	-0.0809043	0.223716	-0.361639	0.717622	0.952815
F35B3.1	2.59943	3.29986	1.72901	1.90852	0.0563237	0.452998
F35B3.3	0.159775	1.25826	3.2501	0.387144	0.69865	NA
F35B3.4	453.088	1.19192	0.397799	2.9963	0.0027328	0.0941269
F35B3.5	1192.52	0.320434	0.140781	2.27612	0.0228387	0.308324
F35B3.7	316.963	0.170264	0.175687	0.969133	0.332479	0.812079
F35C11.1	25.8628	-0.0772669	0.38244	-0.202037	0.839888	0.977669
F35C11.2	1.15305	0.27384	1.25133	0.21884	0.826775	NA
F35C11.4	82.3322	0.37965	0.217501	1.74551	0.080896	0.52342
F35C11.5	63.5925	-0.319016	0.232346	-1.37303	0.169744	0.675085
F35C11.6	77.1018	-0.290692	0.579053	-0.502013	0.615658	0.931311
F35C11.7	52.6736	0.654127	0.287621	2.27426	0.0229501	0.308324
F35C12.2	120.979	0.344302	0.21168	1.62652	0.103839	0.576734
F35C12.3	223.267	-0.394184	0.253884	-1.55261	0.120516	0.606709
F35C5.1	9.94256	-0.0630046	0.422008	-0.149297	0.881319	0.98163
F35C5.10	31.8072	0.216418	0.415116	0.521343	0.602128	0.92802
F35C5.11	21.6712	-0.277331	0.404273	-0.686	0.492713	0.891112
F35C5.12	26.111	0.141722	0.440597	0.321658	0.747712	0.96145
F35C5.2	2.89529	-0.702854	0.867089	-0.810591	0.417601	0.860207
F35C5.4	0.812151	1.61322	2.05916	0.783433	0.433373	NA
F35C5.5	458.035	0.488549	0.206072	2.37077	0.0177512	0.271808
F35C5.6	24325.6	0.41915	0.200075	2.09496	0.0361742	0.376626
F35C5.7	47.3433	0.719282	0.27032	2.66085	0.00779439	0.175994
F35C5.8	716.156	-0.0388922	0.192636	-0.201894	0.839999	0.977669
F35C5.9	269.58	0.240213	0.270885	0.88677	0.375203	0.836663
F35C8.2	48.4458	0.086763	0.227008	0.382202	0.702312	0.949187
F35C8.3	25.9568	-0.0565662	0.354709	-0.159472	0.873297	0.981008
F35C8.4	118.976	0.205547	0.195685	1.0504	0.293536	0.786667
F35C8.5	429.31	-0.0124616	0.131003	-0.0951244	0.924216	0.988344
F35C8.6	1087.96	0.131824	0.129009	1.02182	0.306866	0.797345
F35C8.7	125.541	-0.0427078	0.204845	-0.208488	0.834848	0.977669
F35C8.8	0.130336	0.0699297	3.25752	0.0214672	0.982873	NA
F35C8.9	0.360725	1.46271	2.19288	0.667026	0.504756	NA
F35D11.1	9.61441	-0.0199784	0.505425	-0.0395279	0.96847	0.995716
F35D11.10	1.76111	-2.56132	1.28833	-1.98809	0.0468018	0.419725
F35D11.11	839.092	-0.242975	0.292486	-0.830725	0.406129	0.85447
F35D11.2	950.08	0.0935782	0.273879	0.341677	0.732594	0.957741
F35D11.3	113.71	0.0376486	0.191463	0.196637	0.844112	0.977669
F35D11.4	125.227	-0.0756724	0.296338	-0.255359	0.798446	0.971944
F35D11.5	195.386	-0.71866	0.20225	-3.55332	0.000380398	0.0249923
F35D11.7	0.362513	-1.10477	2.61318	-0.42277	0.672463	NA
F35D11.8	0.504632	2.11245	2.42598	0.870762	0.383884	NA
F35D2.1	62.9312	-0.578545	0.604557	-0.956973	0.338581	0.815567
F35D2.2	45.7461	-0.527422	0.582184	-0.905938	0.364969	0.832459
F35D2.3	66.4613	0.201416	0.206303	0.976313	0.328909	0.810534
F35D2.4	14.0769	0.189869	0.374329	0.507224	0.611998	0.931018
F35D2.5	199.417	0.110004	0.291416	0.377482	0.705815	0.950257
F35D2.6	21.4122	-0.177768	0.670752	-0.265028	0.790988	0.97045
F35D6.1	460.361	-0.021317	0.108892	-0.195762	0.844796	0.977669
F35E12.10	160.2	0.0950285	0.262663	0.361789	0.71751	0.952815
F35E12.4	7.97497	1.2899	0.783733	1.64584	0.0997969	0.567631
F35E12.5	467.715	-0.553545	0.528562	-1.04727	0.294977	0.787837
F35E12.6	979.148	-0.273534	0.187152	-1.46156	0.143861	0.643535
F35E12.7	333.683	0.805354	0.252623	3.18797	0.00143275	0.0612263
F35E12.8	123.665	0.250943	0.24056	1.04316	0.296873	0.789649
F35E12.9	110.329	0.692256	0.226252	3.05967	0.0022158	0.0811954
F35E2.2	0.62708	3.38993	1.85905	1.82347	0.0682322	NA
F35E2.5	0.830373	-2.23726	1.53075	-1.46154	0.143867	NA
F35E2.6	0.953756	-0.307527	1.50204	-0.204739	0.837776	NA
F35E2.8	0.408533	1.2566	3.11623	0.403243	0.686769	NA
F35E2.9	3.66519	1.26024	0.904814	1.39282	0.163674	0.667705
F35E8.10	2.5561	4.46218	1.33533	3.34163	0.000832866	0.0437372
F35E8.11	28.6104	0.827218	0.494442	1.67303	0.094321	0.55557
F35E8.12	10.7014	-0.207471	0.430459	-0.481975	0.629824	0.9332
F35E8.13	0.430892	2.56381	3.04316	0.842482	0.399518	NA
F35E8.2	4.10482	1.063	0.900788	1.18008	0.23797	0.7455
F35E8.8	67.9165	0.629539	0.419765	1.49974	0.133682	0.628974
F35E8.9	0.524657	2.11045	2.40329	0.87815	0.379862	NA
F35F10.1	124.809	0.724965	0.364716	1.98775	0.0468388	0.419793
F35F10.10	0.13201	0.0699297	3.25752	0.0214672	0.982873	NA
F35F10.11	312.966	-0.00519929	0.24512	-0.0212112	0.983077	0.997593
F35F10.12	180.091	0.266383	0.249674	1.06692	0.286007	0.78367
F35F10.13	1.4884	0.0526289	1.57019	0.0335176	0.973262	NA
F35F10.14	0.593638	0.420506	1.6313	0.257773	0.796582	NA
F35F10.2	0.255705	0.516687	3.24226	0.15936	0.873385	NA
F35F10.4	18.2354	-0.841042	0.438822	-1.91659	0.0552903	0.449618
F35F10.5	47.3997	-1.85096	0.5791	-3.19627	0.00139219	0.0597517
F35F10.6	35.1745	-0.477585	0.339534	-1.40659	0.159549	0.662119
F35F10.7	15.4926	-0.0469228	0.39355	-0.11923	0.905093	0.985904
F35F11.1	305.026	-0.077833	0.147941	-0.526107	0.598814	0.926048
F35F11.2	1.17571	-0.768352	1.49756	-0.51307	0.607903	NA
F35F11.3	0.381073	-1.07492	2.28242	-0.470956	0.637672	NA
F35G12.1	242.058	0.385578	0.331172	1.16428	0.24431	0.74992
F35G12.10	672.252	-0.266981	0.261065	-1.02266	0.306467	0.796803
F35G12.11	82.5378	-0.375604	0.314605	-1.19389	0.232521	0.74358
F35G12.12	307.492	0.0145214	0.111812	0.129873	0.896667	0.983229
F35G12.2	1993.06	-0.0441461	0.144115	-0.306325	0.759357	0.962793
F35G12.3	448.093	0.136981	0.157114	0.871858	0.383286	0.841001
F35G12.4	227.605	-0.0965498	0.143059	-0.674894	0.499743	0.895373
F35G12.5	41.5425	-0.361506	0.405437	-0.891645	0.372583	0.835879
F35G12.6	235.362	-0.262176	0.2583	-1.015	0.310104	0.799858
F35G12.7	52.7624	-0.0311928	0.303715	-0.102704	0.918198	0.987952
F35G12.8	1001.36	-0.340546	0.164404	-2.0714	0.0383218	0.386259
F35G12.9	59.2475	0.0851224	0.254939	0.333893	0.73846	0.959639
F35G2.1	1096.74	-0.209278	0.204657	-1.02258	0.306508	0.796803
F35G2.2	312.7	-0.101699	0.165935	-0.612883	0.539954	0.90597
F35G2.3	0.233084	0.655722	2.88995	0.226898	0.820503	NA
F35G2.4	1107.21	-0.249762	0.245381	-1.01786	0.308747	0.798898
F35G2.5	43.8287	-0.159069	0.461007	-0.345048	0.730059	0.956354
F35G8.1	26.3195	-0.0193784	0.371442	-0.0521706	0.958393	0.993501
F35G8.2	10.1585	-0.387899	0.656315	-0.591026	0.554503	0.911018
F35H10.10	3094.39	-0.0133103	0.194442	-0.0684539	0.945424	0.991147
F35H10.11	0.507929	-1.55631	1.82789	-0.851427	0.394532	NA
F35H10.2	8.21655	-0.060869	0.62132	-0.0979672	0.921958	0.988291
F35H10.3	35.6937	0.0999809	0.317436	0.314965	0.752789	0.962407
F35H10.4	2667.2	-0.0694407	0.155761	-0.445814	0.655731	0.93862
F35H10.5	49.2858	0.173535	0.269276	0.644452	0.519282	0.899578
F35H10.6	68.3809	-0.169932	0.189946	-0.894636	0.370982	0.835561
F35H10.7	90.3822	-0.204213	0.263982	-0.773588	0.439174	0.869182
F35H12.1	41.2099	-0.380452	0.313537	-1.21342	0.22497	0.738585
F35H12.2	330.124	-0.0857382	0.133098	-0.644175	0.519462	0.899578
F35H12.3	136.602	0.124935	0.152137	0.8212	0.411532	0.857804
F35H12.4	141.55	-0.0308651	0.140311	-0.219976	0.82589	0.976993
F35H12.5	73.9354	-0.230989	0.239719	-0.963582	0.335255	0.813669
F35H12.6	32.6043	0.398194	0.343645	1.15873	0.246564	0.752457
F35H12.7	4.99862	0.474521	0.587122	0.808217	0.418966	0.860455
F35H8.1	0.191861	-0.517518	3.24961	-0.159255	0.873468	NA
F35H8.2	94.3328	-0.288136	0.394538	-0.730313	0.465199	0.881125
F35H8.3	143.805	-0.155776	0.155532	-1.00157	0.316553	0.80304
F35H8.4	0.645495	-0.91278	1.78042	-0.512676	0.608178	NA
F35H8.5	461.062	-0.0574074	0.138977	-0.41307	0.679556	0.942781
F35H8.6	956.085	-0.101134	0.226126	-0.447245	0.654698	0.93841
F35H8.7	2.31893	-0.23769	0.897181	-0.26493	0.791064	0.970463
F36A2.1	443.12	0.231899	0.162819	1.42427	0.154367	0.655608
F36A2.10	0.70378	-1.07187	1.56996	-0.682739	0.494772	NA
F36A2.11	0.727615	2.6492	2.80679	0.943851	0.345246	NA
F36A2.12	0.41835	-1.34629	2.5512	-0.527706	0.597703	NA
F36A2.13	2053.52	-0.263484	0.142198	-1.85293	0.0638923	0.47918
F36A2.14	0.867654	-0.929485	1.61892	-0.57414	0.565873	NA
F36A2.2	291.038	0.109571	0.133191	0.822658	0.410702	0.857273
F36A2.3	528.512	-0.308351	0.138037	-2.23382	0.0254947	0.324908
F36A2.4	43.1809	-0.759524	0.440396	-1.72464	0.0845929	0.532778
F36A2.6	21679.5	0.0961669	0.128296	0.74957	0.453514	0.875076
F36A2.7	6624.95	-0.0653634	0.149989	-0.435788	0.662991	0.939867
F36A2.8	97.2115	0.238218	0.237835	1.00161	0.316532	0.80304
F36A2.9	431.216	-0.0690505	0.13376	-0.516225	0.605697	0.928808
F36A4.10	805.452	-0.0870028	0.406179	-0.214198	0.830392	0.977669
F36A4.11	0.232855	-0.436122	2.90249	-0.150258	0.880561	NA
F36A4.14	34.4376	0.41827	0.259016	1.61484	0.106345	0.580926
F36A4.4	0.183216	-0.0207726	3.25653	-0.00637876	0.994911	NA
F36A4.5	0.456435	1.65819	2.52244	0.657373	0.510941	NA
F36A4.6	86.9078	-0.19535	0.665468	-0.293554	0.769099	0.965673
F36A4.7	3583.37	-0.192142	0.173791	-1.1056	0.268901	0.77071
F36A4.8	59.1721	-0.0391213	0.230663	-0.169604	0.865322	0.980201
F36D1.1	80.4223	0.333159	0.200392	1.66253	0.096406	0.558789
F36D1.12	1.78388	-0.734047	0.970454	-0.756395	0.449412	0.873579
F36D1.2	5.7331	-0.0992233	0.598558	-0.16577	0.868338	0.980201
F36D1.3	4.13816	0.13282	0.777008	0.170937	0.864273	0.979959
F36D1.5	0.84847	-0.824185	1.64993	-0.499528	0.617408	NA
F36D1.6	1.0689	-0.666109	1.5993	-0.4165	0.677044	NA
F36D1.7	38.4604	0.0516019	0.34702	0.1487	0.88179	0.98163
F36D1.8	7.31368	-0.159073	0.911109	-0.174593	0.8614	0.978962
F36D1.9	15.6049	0.469041	0.37509	1.25048	0.211125	0.721656
F36D3.1	120.442	-0.294027	0.208615	-1.40942	0.15871	0.66098
F36D3.2	14.787	-0.220697	0.359636	-0.613668	0.539435	0.90597
F36D3.3	10.0189	0.427223	0.547791	0.779902	0.435448	0.86847
F36D3.4	1.15344	4.28205	2.02429	2.11533	0.0344017	NA
F36D3.5	1.44924	1.05218	1.16862	0.900364	0.367927	NA
F36D3.6	0.976084	2.8223	1.6597	1.70048	0.0890398	NA
F36D3.8	0.561322	-0.458351	1.71579	-0.267137	0.789364	NA
F36D3.9	11.9007	-1.39264	1.18682	-1.17342	0.240629	0.748694
F36D4.1	0.566669	1.1085	1.79258	0.618382	0.536323	NA
F36D4.2	87.9403	-0.090189	0.176744	-0.51028	0.609855	0.930884
F36D4.3	1106.96	0.00181241	0.256241	0.00707308	0.994357	0.999058
F36D4.4	15.5152	0.424073	0.466068	0.909894	0.362878	0.831294
F36D4.5	647.981	0.146361	0.130819	1.11881	0.263223	0.766804
F36D4.6	0.525106	2.21923	2.41458	0.919097	0.358045	NA
F36D4.7	0.96114	1.07192	1.45994	0.734225	0.462812	NA
F36F12.1	2.9559	1.27469	0.873974	1.4585	0.144703	0.644017
F36F12.3	0.384712	-0.0214906	2.1915	-0.00980636	0.992176	NA
F36F12.4	0.185381	-0.353036	3.25169	-0.10857	0.913543	NA
F36F12.8	31.0717	-0.35336	0.404249	-0.874115	0.382056	0.840996
F36F2.1	93.0427	-0.276793	0.230465	-1.20102	0.229743	0.742606
F36F2.2	85.2747	-0.0615938	0.288067	-0.213818	0.830689	0.977669
F36F2.3	1255.17	-0.139944	0.121115	-1.15546	0.247901	0.754222
F36F2.4	358.81	0.0939686	0.140896	0.666937	0.504813	0.897268
F36F2.5	19.029	-0.0426481	0.432092	-0.0987015	0.921375	0.988021
F36F2.6	289.789	0.00271438	0.164456	0.0165053	0.986831	0.998424
F36F2.7	9.59198	0.822281	0.500699	1.64227	0.100535	0.569774
F36F2.8	1.48809	0.726101	1.26198	0.575365	0.565044	NA
F36G3.1	472.386	-0.0264984	0.188171	-0.140821	0.888012	0.98226
F36G3.2	189.666	-0.453118	0.23564	-1.92293	0.0544891	0.449474
F36G3.3	17.5721	0.395359	0.433698	0.911599	0.36198	0.831225
F36G9.11	1.13352	-1.36582	1.52537	-0.895401	0.370573	NA
F36G9.12	78.9411	-0.201317	0.595301	-0.338176	0.73523	0.958918
F36G9.13	1.90453	2.7996	1.48916	1.87999	0.0601098	0.465703
F36G9.14	8.24159	0.360838	0.51859	0.695807	0.48655	0.888984
F36G9.16	0.201259	1.25826	3.2501	0.387144	0.69865	NA
F36G9.2	0.235733	-0.636499	3.24796	-0.195969	0.844635	NA
F36G9.3	19.6987	0.40547	0.445851	0.909431	0.363123	0.831294
F36G9.5	0.844377	-1.54369	1.48563	-1.03908	0.298768	NA
F36G9.6	0.833508	-0.168856	1.44769	-0.116638	0.907147	NA
F36G9.7	0.460813	0.790813	2.51201	0.314813	0.752904	NA
F36G9.8	0.679119	1.39796	1.74754	0.799957	0.423736	NA
F36G9.9	2.14012	-0.0139221	0.976162	-0.0142621	0.988621	0.998448
F36H1.1	1319.73	-0.012628	0.118857	-0.106245	0.915388	0.987726
F36H1.10	13.8487	-0.191129	0.393926	-0.485191	0.627541	0.932889
F36H1.11	22.7391	0.692586	0.482941	1.4341	0.151544	0.650528
F36H1.2	860.576	-0.199674	0.176502	-1.13128	0.257937	0.760704
F36H1.3	0.313573	-0.842207	2.29971	-0.366223	0.714199	NA
F36H1.4	107.382	0.563625	0.21215	2.65673	0.00789034	0.176998
F36H1.5	58.3986	-0.504493	0.36705	-1.37445	0.169302	0.674566
F36H1.6	2267.38	-0.0297889	0.253886	-0.117332	0.906597	0.986362
F36H1.9	2.79911	-0.917608	1.0059	-0.91223	0.361648	0.831225
F36H12.1	220.643	0.203127	0.192657	1.05435	0.291725	0.785939
F36H12.14	0.18489	-0.0207726	3.25653	-0.00637876	0.994911	NA
F36H12.15	0.210786	0.447898	2.98691	0.149954	0.880801	NA
F36H12.17	0.546805	2.21645	2.39135	0.926859	0.354	NA
F36H12.2	26.3129	-0.50626	0.476574	-1.06229	0.288104	0.784413
F36H12.3	0.143405	-0.0120343	3.25667	-0.00369529	0.997052	NA
F36H12.5	0.084536	0.0699297	3.25752	0.0214672	0.982873	NA
F36H2.1	1220.14	0.0981506	0.149063	0.658449	0.51025	0.898662
F36H2.2	176.571	-0.0847257	0.262938	-0.322227	0.747281	0.961307
F36H2.3	308.271	0.17544	0.237924	0.737377	0.460893	0.879138
F36H2.5	75.1036	0.29246	0.300037	0.974745	0.329687	0.810961
F36H5.1	164.199	-0.187855	0.165861	-1.13261	0.25738	0.760452
F36H5.10	2.65972	0.587556	0.922996	0.636575	0.524402	0.901553
F36H5.11	0.770666	1.81849	2.40665	0.755611	0.449883	NA
F36H5.2	130.538	0.15066	0.306268	0.491922	0.622775	0.932861
F36H5.3	1.04902	0.227095	1.49721	0.151679	0.87944	NA
F36H5.4	0.353585	0.767014	2.24787	0.341218	0.73294	NA
F36H5.5	1.38692	1.38384	1.18249	1.17027	0.241891	NA
F36H5.6	0.892948	2.54865	2.25653	1.12945	0.258707	NA
F36H5.8	0.769183	0.348693	1.41924	0.245691	0.805922	NA
F36H9.1	0.549751	0.384262	1.79237	0.214387	0.830245	NA
F36H9.2	6.64637	-0.50578	0.566818	-0.892314	0.372225	0.835879
F36H9.3	1192.59	-0.291325	0.160514	-1.81495	0.0695316	0.494749
F36H9.4	24.9988	-0.649789	0.415133	-1.56525	0.117523	0.601407
F36H9.5	126.271	0.126059	0.493849	0.255259	0.798523	0.971944
F36H9.6	4.36645	-0.114435	0.72148	-0.158611	0.873976	0.981068
F36H9.7	41.7227	0.340723	0.371369	0.917478	0.358892	0.829724
F36H9.8	0.500359	-0.119447	2.11642	-0.0564383	0.954993	NA
F37A4.1	773.705	-0.00367209	0.0979981	-0.0374711	0.970109	0.995969
F37A4.2	4.21748	0.120794	0.896215	0.134782	0.892784	0.982845
F37A4.3	40.1646	0.1155	0.418846	0.275757	0.782735	0.969109
F37A4.4	1.79755	1.52909	1.76037	0.868616	0.385057	0.841798
F37A4.5	2.49138	-1.43422	2.13786	-0.670869	0.502304	0.896096
F37A4.6	16.0358	0.50182	0.722996	0.694084	0.487629	0.88982
F37A4.7	385.258	-0.070996	0.241637	-0.293812	0.768901	0.965673
F37A4.8	721.669	-0.0155996	0.117737	-0.132496	0.894592	0.982845
F37A4.9	107.639	-0.243262	0.306817	-0.792856	0.427862	0.86498
F37A8.1	0.509008	1.42338	2.07577	0.685712	0.492895	NA
F37A8.2	0.205151	-0.449562	3.25045	-0.138308	0.889997	NA
F37A8.4	146.254	0.0586442	0.305828	0.191756	0.847934	0.977669
F37A8.5	244.172	-0.28567	0.331692	-0.861252	0.389099	0.845498
F37B1.1	165.656	0.458368	0.410507	1.11659	0.26417	0.767847
F37B1.2	50.4741	0.64583	0.418098	1.54469	0.122422	0.609144
F37B1.3	24.215	1.01011	0.648781	1.55693	0.119487	0.604486
F37B1.4	28.2266	0.662001	0.402445	1.64495	0.0999806	0.568001
F37B1.5	21.7743	0.0688254	0.409505	0.16807	0.866528	0.980201
F37B1.6	3.39532	-2.31442	1.00475	-2.30348	0.0212517	0.299286
F37B1.7	3.75687	-1.29517	0.898246	-1.44189	0.149333	0.648765
F37B1.8	23.9173	-0.186746	0.846071	-0.220721	0.82531	0.976698
F37B12.1	152.227	-0.396361	0.321995	-1.23095	0.218341	0.728976
F37B12.2	886.715	-0.167057	0.140961	-1.18513	0.235968	0.743959
F37B12.3	244.077	0.0619735	0.187373	0.33075	0.740833	0.95995
F37B4.1	0.491503	2.0025	2.01322	0.994676	0.319894	NA
F37B4.10	34.5597	-0.122617	0.339996	-0.360643	0.718367	0.952815
F37B4.13	0.540055	-1.72928	2.00621	-0.861966	0.388706	NA
F37B4.14	0.727615	2.6492	2.80679	0.943851	0.345246	NA
F37B4.2	1597.03	0.0390272	0.336931	0.115832	0.907786	0.9865
F37B4.4	0.262192	0.794052	2.78899	0.28471	0.775866	NA
F37B4.5	0.191868	-0.0207726	3.25653	-0.00637876	0.994911	NA
F37B4.7	1441.29	-0.705962	0.455842	-1.5487	0.121454	0.607638
F37C12.1	197.292	0.0388961	0.136783	0.284364	0.776131	0.968071
F37C12.10	10.2907	0.253888	0.481793	0.526966	0.598217	0.925834
F37C12.11	12741.4	0.224398	0.178985	1.25373	0.209941	0.721041
F37C12.12	11.1513	0.263597	0.588981	0.447548	0.65448	0.93841
F37C12.13	366.183	0.0652564	0.157584	0.414104	0.678798	0.942388
F37C12.14	0.711801	-0.326786	1.58432	-0.206263	0.836586	NA
F37C12.18	0.774286	1.2438	1.58721	0.783637	0.433253	NA
F37C12.2	225.544	0.218296	0.383271	0.56956	0.568976	0.917591
F37C12.21	6.22885	0.537649	0.560775	0.95876	0.337679	0.815439
F37C12.3	827.465	-0.313103	0.167592	-1.86825	0.0617278	0.471711
F37C12.4	28559.5	0.305838	0.141287	2.16466	0.0304135	0.352437
F37C12.7	1997.48	-0.107686	0.166357	-0.647319	0.517426	0.899578
F37C12.9	25252.7	0.162132	0.0989701	1.63819	0.101382	0.572677
F37C4.1	0.830874	0.715375	1.44439	0.49528	0.620403	NA
F37C4.2	9.26504	0.604359	0.482972	1.25133	0.210813	0.721613
F37C4.3	0.491599	0.0578637	2.64292	0.0218939	0.982533	NA
F37C4.4	210.298	-0.048753	0.168081	-0.290056	0.771773	0.966231
F37C4.5	2887.91	0.102472	0.196032	0.522733	0.60116	0.927551
F37C4.6	448.845	-0.52163	0.170389	-3.06141	0.00220299	0.0809247
F37C4.7	1.11534	1.53008	1.63865	0.933744	0.350436	NA
F37C4.8	0.504452	-1.5054	1.89268	-0.79538	0.426393	NA
F37D6.1	351.529	-0.184817	0.237792	-0.777222	0.437028	0.868566
F37D6.2	192.289	-0.038218	0.154566	-0.24726	0.804707	0.972548
F37D6.3	2.20908	-0.222553	0.965826	-0.230427	0.81776	0.976163
F37D6.6	164.32	0.0815795	0.349049	0.23372	0.815203	0.976094
F37E3.1	658.414	-0.0863855	0.14541	-0.594083	0.552457	0.910424
F37E3.2	13.4971	-0.424439	0.479368	-0.885414	0.375934	0.836663
F37E3.3	0.34808	-1.00479	2.72289	-0.369018	0.712114	NA
F37F2.2	326.751	-0.430106	0.212053	-2.0283	0.0425301	0.404267
F37F2.3	0.907365	-1.46174	1.36846	-1.06817	0.285445	NA
F37H8.1	17.9232	-0.313801	0.351473	-0.892816	0.371956	0.835879
F37H8.2	77.5771	-0.189908	0.162413	-1.16929	0.242287	0.748992
F37H8.3	80.3117	0.0965994	0.373706	0.258491	0.796028	0.971562
F37H8.4	0.868471	-0.386693	1.6256	-0.237876	0.811977	NA
F37H8.5	1068.87	-0.412144	0.257173	-1.60259	0.109025	0.582303
F37H8.6	1.67364	-1.66705	1.13111	-1.47382	0.140531	0.639232
F37H8.7	6.67351	-0.16184	0.518885	-0.311899	0.755118	0.962717
F38A1.1	191.592	0.681656	0.210192	3.24302	0.00118271	0.0541851
F38A1.10	18.6775	-0.118474	0.445034	-0.266214	0.790075	0.970378
F38A1.11	0.249225	0.794374	2.82125	0.281568	0.778275	NA
F38A1.13	0.328467	0.786005	2.65823	0.295687	0.767469	NA
F38A1.14	42.2607	-1.14148	0.4154	-2.74792	0.00599747	0.152639
F38A1.15	1.9177	-0.0388086	1.10273	-0.0351931	0.971926	0.996102
F38A1.4	3.21687	1.22922	0.731586	1.68022	0.0929151	0.551647
F38A1.5	244.303	-0.0982052	0.231377	-0.424438	0.671246	0.940528
F38A1.6	1.09021	-1.8921	1.2881	-1.46891	0.141858	NA
F38A1.7	0.488567	-0.264962	2.20325	-0.12026	0.904277	NA
F38A1.8	813.944	-0.095551	0.211637	-0.451485	0.65164	0.937772
F38A1.9	17.4382	0.039319	0.466587	0.0842692	0.932842	0.989235
F38A3.1	15.1466	-0.456513	0.94725	-0.481935	0.629852	0.9332
F38A3.2	14071	0.202754	0.276039	0.734514	0.462635	0.879138
F38A5.1	569.036	-0.115622	0.144495	-0.80018	0.423607	0.863381
F38A5.10	1.34243	1.12859	1.36843	0.824738	0.40952	NA
F38A5.11	0.414522	1.25643	3.10343	0.404852	0.685586	NA
F38A5.12	1.37218	1.83116	1.18155	1.54979	0.121192	NA
F38A5.13	1050.32	-0.339792	0.304277	-1.11672	0.264114	0.767836
F38A5.14	5.3675	0.461909	0.923873	0.499971	0.617096	0.931797
F38A5.2	733.242	-0.0228419	0.146028	-0.156421	0.875701	0.981412
F38A5.3	94.4265	0.42032	0.273998	1.53403	0.125023	0.614695
F38A5.5	0.34299	0.364842	2.23857	0.162979	0.870535	NA
F38A5.6	1.27633	4.50781	3.0369	1.48435	0.137717	NA
F38A5.7	268.563	0.208362	0.141028	1.47745	0.139555	0.63804
F38A5.8	0.56898	0.253092	2.49736	0.101344	0.919278	NA
F38A5.9	1.25862	-0.790323	1.41826	-0.557249	0.577358	NA
F38A6.1	558.871	0.0640329	0.145917	0.438832	0.660783	0.939415
F38A6.2	136.98	-0.248533	0.253606	-0.979997	0.327087	0.809954
F38A6.3	4443.37	0.132206	0.146703	0.90118	0.367493	0.833453
F38A6.4	124.107	-0.0925537	0.420298	-0.22021	0.825708	0.976962
F38A6.5	58.4658	-0.243028	0.265071	-0.916843	0.359225	0.830042
F38B2.1	1848.02	0.113903	0.284616	0.400199	0.68901	0.945113
F38B2.2	44.3372	-0.617051	0.332755	-1.85437	0.0636863	0.478498
F38B2.3	5.65251	-0.44389	0.66714	-0.665362	0.505819	0.897316
F38B2.4	783.876	0.339295	0.239152	1.41874	0.155975	0.657492
F38B2.6	0.345012	0.43064	2.21344	0.194557	0.84574	NA
F38B6.1	18.463	-0.193152	0.707469	-0.273018	0.78484	0.969527
F38B6.2	0.16319	-0.0207726	3.25653	-0.00637876	0.994911	NA
F38B6.3	10.2822	0.565997	0.420544	1.34587	0.178345	0.685365
F38B6.4	357.715	-1.18227	0.33815	-3.49629	0.000471771	0.029563
F38B6.5	227.934	0.0604328	0.548759	0.110126	0.912309	0.987563
F38B6.6	73.5414	0.233571	0.275461	0.847926	0.396479	0.849954
F38B6.7	37.0643	0.135311	0.557934	0.242521	0.808377	0.973908
F38B6.8	2.20309	-0.71141	1.16532	-0.610484	0.541542	0.90597
F38B7.1	1411.76	0.35462	0.322203	1.10061	0.271066	0.77188
F38B7.10	6.0606	0.134449	0.664995	0.20218	0.839776	0.977669
F38B7.11	2.94112	-0.859581	0.930394	-0.92389	0.355544	0.827565
F38B7.2	164.3	-0.128812	0.428836	-0.300376	0.763891	0.963765
F38B7.3	237.481	0.303809	0.209802	1.44808	0.147596	0.648552
F38B7.4	0.497979	0.0961018	1.71914	0.0559009	0.955421	NA
F38B7.5	75.2064	-0.342865	0.370033	-0.926577	0.354146	0.825271
F38B7.7	0.494796	2.92785	2.3362	1.25326	0.210112	NA
F38C2.1	0.084536	0.0699297	3.25752	0.0214672	0.982873	NA
F38C2.2	3.22107	-0.874007	0.814268	-1.07336	0.283108	0.780456
F38C2.4	12.2005	-0.0254346	0.404486	-0.0628813	0.949861	0.992482
F38C2.5	0.40026	-1.18905	2.21614	-0.53654	0.591585	NA
F38C2.6	0.408533	1.2566	3.11623	0.403243	0.686769	NA
F38C2.7	0.11187	1.12005	3.25328	0.344283	0.730633	NA
F38C2.8	0.960401	0.44374	1.8264	0.242959	0.808037	NA
F38E1.10	0.702069	3.57146	2.71923	1.31341	0.189046	NA
F38E1.3	0.807344	2.03182	2.35467	0.862891	0.388198	NA
F38E1.5	39.8894	-0.297424	0.323331	-0.919874	0.357639	0.82889
F38E1.6	0.31091	-0.853899	2.75388	-0.310072	0.756506	NA
F38E1.7	44.0423	-0.141566	0.461718	-0.306606	0.759143	0.962793
F38E1.8	0.162592	-0.222344	3.25348	-0.0683402	0.945515	NA
F38E1.9	441.772	0.225727	0.168761	1.33756	0.181041	0.687691
F38E11.1	21.139	-0.64154	0.626152	-1.02458	0.305563	0.796134
F38E11.12	9.36436	0.497241	0.648391	0.766886	0.44315	0.870543
F38E11.13	10.2123	0.15083	0.562304	0.268235	0.788518	0.970378
F38E11.2	2.2125	-0.832398	1.20859	-0.688734	0.490991	0.890295
F38E11.3	140.729	-0.115572	0.345213	-0.334785	0.737787	0.95944
F38E11.4	31.4674	-0.164776	0.568014	-0.290092	0.771746	0.966231
F38E11.5	3566.25	-0.125356	0.131313	-0.954636	0.339762	0.816107
F38E11.6	16.037	0.247079	0.401855	0.614847	0.538656	0.90597
F38E11.7	46.7788	0.108216	0.285495	0.379046	0.704653	0.950197
F38E11.9	35.9594	0.329139	0.405599	0.811488	0.417085	0.860207
F38E9.1	77.4706	0.557835	0.260429	2.14199	0.0321944	0.356456
F38E9.2	105.657	0.93075	0.265919	3.50012	0.000465045	0.0292645
F38E9.5	1342.74	0.555589	0.193543	2.87063	0.00409657	0.121036
F38E9.6	33.7004	0.325734	0.247794	1.31454	0.188666	0.697166
F38G1.1	19.4851	-0.195027	0.408282	-0.477677	0.63288	0.933785
F38G1.2	17.3919	-0.18571	0.341009	-0.544588	0.586037	0.92225
F38G1.3	56.8975	0.046987	0.383565	0.122501	0.902502	0.985443
F38H12.1	0.77558	2.0405	2.3628	0.863591	0.387813	NA
F38H12.2	0.197857	-0.0207726	3.25653	-0.00637877	0.994911	NA
F38H12.3	16.5718	0.462304	0.63941	0.723017	0.469669	0.882739
F38H12.5	0.180467	-0.472928	3.25016	-0.145509	0.884309	NA
F38H4.10	66.64	-0.28187	0.222961	-1.26421	0.206154	0.716852
F38H4.2	0.150383	-0.0120343	3.25667	-0.00369529	0.997052	NA
F38H4.3	80.2233	0.0996029	0.259053	0.384488	0.700616	0.948185
F38H4.4	0.906515	1.6558	2.85275	0.580423	0.561629	NA
F38H4.5	0.497983	0.788157	3.0289	0.260212	0.7947	NA
F38H4.6	0.280329	-0.571505	3.24898	-0.175903	0.86037	NA
F38H4.7	328.575	-0.083488	0.109469	-0.762664	0.445664	0.871643
F38H4.8	225.738	-0.30869	0.179174	-1.72285	0.0849159	0.533694
F38H4.9	3122.85	0.0447643	0.15497	0.288858	0.77269	0.966575
F39B1.1	612.6	0.515699	0.139812	3.68851	0.000225571	0.0168208
F39B2.1	274.557	0.231837	0.183116	1.26606	0.20549	0.715881
F39B2.10	2304.46	0.212218	0.200642	1.0577	0.290194	0.785329
F39B2.11	378.127	0.121542	0.17167	0.708	0.478945	0.887126
F39B2.2	1027.12	-0.0231592	0.128969	-0.179572	0.857488	0.977795
F39B2.3	130.025	-0.166031	0.172302	-0.963602	0.335246	0.813669
F39B2.4	462.8	0.124091	0.181315	0.684395	0.493726	0.892204
F39B2.5	73.0826	0.120657	0.187361	0.643981	0.519588	0.899578
F39B2.6	15558	0.188035	0.185121	1.01574	0.309754	0.799455
F39B2.7	44.013	-0.111611	0.242283	-0.460665	0.645039	0.935872
F39B2.8	187.442	-0.101958	0.181418	-0.562004	0.574113	0.91889
F39B3.2	57.3371	0.273279	0.249588	1.09492	0.273552	0.772902
F39B3.3	0.234919	-0.560503	2.86769	-0.195455	0.845037	NA
F39C12.1	1872.06	-0.278323	0.196023	-1.41985	0.15565	0.657492
F39C12.2	156.375	0.11066	0.206644	0.535512	0.592296	0.923929
F39C12.3	782.045	-0.219318	0.305844	-0.717093	0.473317	0.883817
F39C12.4	52.8221	0.0591912	0.391708	0.151111	0.879888	0.98163
F39D8.1	401.64	1.39405	0.271432	5.13592	2.80761e-07	0.000104682
F39D8.2	48.6763	1.31674	0.250551	5.25539	1.47713e-07	6.4794e-05
F39D8.3	81.3534	0.628113	0.599453	1.04781	0.294726	0.787794
F39D8.4	67.3618	0.889529	0.640925	1.38788	0.165173	0.668873
F39E9.1	11.9163	0.575878	0.572261	1.00632	0.314261	0.801465
F39E9.11	50.8414	-0.098607	0.237336	-0.415474	0.677795	0.942178
F39E9.12	6.32426	0.366969	0.641507	0.572042	0.567293	0.916934
F39E9.2	72.022	0.129103	0.301465	0.428251	0.668468	0.940528
F39E9.22	9.04169	-0.681521	0.566423	-1.2032	0.228899	0.742606
F39E9.3	1.01724	1.7685	1.55586	1.13667	0.255678	NA
F39E9.4	0.137416	-0.0120343	3.25667	-0.00369529	0.997052	NA
F39E9.6	0.82374	-0.317426	1.47029	-0.215893	0.829071	NA
F39E9.7	47.6354	0.124533	0.270657	0.460114	0.645435	0.935872
F39F10.2	0.817152	-1.42364	1.5132	-0.940815	0.3468	NA
F39F10.3	1.07162	0.521623	1.53516	0.339785	0.734019	NA
F39F10.4	9.1939	1.28493	0.447952	2.86844	0.00412498	0.121036
F39G3.1	89.5813	0.223104	0.269563	0.827648	0.40787	0.8558
F39G3.2	3.59422	1.22458	1.0926	1.12079	0.262376	0.766804
F39G3.3	236.451	0.144814	0.203541	0.711472	0.476792	0.885485
F39G3.4	0.615472	1.58492	1.96552	0.806365	0.420033	NA
F39G3.5	84.2132	0.210464	0.233491	0.901381	0.367386	0.833343
F39G3.6	1.50938	-1.00341	1.16409	-0.861971	0.388704	NA
F39G3.7	132.143	-0.507842	0.146524	-3.46593	0.000528405	0.0324306
F39G3.8	118.19	0.14785	0.221372	0.66788	0.50421	0.897268
F39H11.1	218.256	-0.0848186	0.158326	-0.535723	0.59215	0.923929
F39H11.2	500.722	0.0600446	0.139695	0.429826	0.667322	0.940528
F39H11.3	247.427	-0.0891204	0.125681	-0.709102	0.478261	0.886884
F39H11.5	1000.06	-0.0683126	0.211711	-0.32267	0.746945	0.961307
F39H12.1	85.2153	-0.202536	0.227505	-0.89025	0.373332	0.836519
F39H12.2	16.9629	0.132876	0.398532	0.333414	0.738822	0.959652
F39H12.3	327.748	-0.309143	0.238442	-1.29651	0.1948	0.702342
F39H12.4	589.476	-0.427765	0.355897	-1.20194	0.229389	0.742606
F39H2.1	254.86	0.10291	0.249685	0.412159	0.680223	0.942808
F39H2.2	156.754	-0.0932056	0.189662	-0.491429	0.623123	0.932861
F39H2.3	115.603	-0.055942	0.182132	-0.307151	0.758728	0.962793
F39H2.4	30.5121	-0.721717	0.449157	-1.60682	0.108093	0.582303
F39H2.5	84.4662	0.0491682	0.333008	0.147649	0.88262	0.98163
F40A3.1	242.23	-0.169439	0.229618	-0.737918	0.460565	0.879138
F40A3.2	330.219	0.0182829	0.205736	0.0888659	0.929188	0.988651
F40A3.3	1297.23	0.0339251	0.225937	0.150153	0.880644	0.98163
F40A3.4	37.9327	0.145927	0.251303	0.580682	0.561455	0.914085
F40A3.5	69.6301	-0.118578	0.173598	-0.683059	0.494569	0.892532
F40A3.6	753.406	-0.269241	0.188039	-1.43183	0.152191	0.651301
F40A3.7	57.2825	-0.362638	0.228966	-1.58381	0.113238	0.592852
F40B1.1	7.24084	0.609591	0.68272	0.892886	0.371918	0.835879
F40B5.1	0.187531	-0.0207728	3.25653	-0.00637881	0.99491	NA
F40B5.2	289.708	0.185547	0.230344	0.805523	0.420518	0.86092
F40B5.3	0.585433	-0.0944433	1.60089	-0.0589943	0.952957	NA
F40C5.3	7.61749	-0.305832	0.885079	-0.345543	0.729686	0.95629
F40D4.1	0.89783	-0.191655	1.71693	-0.111627	0.911119	NA
F40D4.11	0.137046	0.799692	3.25093	0.245989	0.805691	NA
F40D4.12	9.01105	-0.38543	0.50631	-0.761253	0.446506	0.87184
F40D4.13	4.17476	0.0104182	0.663238	0.0157081	0.987467	0.998424
F40D4.17	8.01728	-0.464199	0.495003	-0.937771	0.348362	0.824244
F40D4.3	0.718685	0.0292811	1.62193	0.0180533	0.985596	NA
F40D4.5	0.370621	0.380555	2.2159	0.171738	0.863643	NA
F40E10.1	12.7779	1.28543	0.764843	1.68065	0.0928318	0.551647
F40E10.2	116.663	0.618025	0.429728	1.43818	0.150384	0.649528
F40E10.3	5178.85	0.576425	0.117958	4.88671	1.02535e-06	0.000318583
F40E10.4	789.237	1.14076	0.292457	3.9006	9.59564e-05	0.00861356
F40E10.5	749.393	0.329521	0.757406	0.435066	0.663515	0.939949
F40E10.6	3438.43	0.726581	0.183705	3.95516	7.64836e-05	0.00731203
F40E12.1	0.39579	1.12414	2.18148	0.515309	0.606337	NA
F40E12.2	0.845464	-0.820087	2.0897	-0.392443	0.694731	NA
F40E3.2	164.774	-0.00713255	0.149448	-0.0477261	0.961935	0.99446
F40E3.3	0.127809	1.95744	3.24425	0.603356	0.546272	NA
F40E3.5	12.5323	0.569833	0.728867	0.781806	0.434328	0.867852
F40E3.6	1.49658	2.31727	1.17846	1.96635	0.0492582	NA
F40E3.7	1.95501	0.782622	0.993133	0.788033	0.430677	0.866385
F40F11.1	25784.9	0.210535	0.152715	1.37862	0.168013	0.672409
F40F11.2	1873.62	-0.198198	0.183471	-1.08027	0.280024	0.778412
F40F11.3	28.6484	-0.395905	0.437359	-0.905218	0.36535	0.832542
F40F11.4	3.86482	-0.266203	1.27146	-0.209368	0.834161	0.977669
F40F12.1	0.182854	-0.500658	3.24982	-0.154057	0.877565	NA
F40F12.3	0.307253	-0.571505	3.24898	-0.175903	0.86037	NA
F40F12.4	15.698	-0.274169	0.66469	-0.412476	0.67999	0.942808
F40F12.5	1051.95	-0.0641214	0.119935	-0.534635	0.592902	0.923929
F40F12.7	304.928	0.459963	0.163189	2.8186	0.00482343	0.134461
F40F12.9	16.5563	0.533079	0.361905	1.47298	0.140756	0.639348
F40F4.1	0.861664	-0.0671662	1.63343	-0.0411198	0.9672	NA
F40F4.2	1033.98	-0.372583	0.234106	-1.59152	0.111493	0.587341
F40F4.3	414.309	0.0967983	0.335162	0.288811	0.772726	0.966575
F40F4.4	735.508	-0.466881	0.230792	-2.02296	0.0430776	0.405038
F40F4.5	125.654	0.0991688	0.234404	0.423068	0.672246	0.940528
F40F4.6	17644.1	0.0352456	0.128587	0.2741	0.784008	0.969317
F40F4.7	220.13	0.085724	0.194218	0.441382	0.658937	0.938722
F40F4.8	227.708	0.303947	0.446491	0.680745	0.496033	0.893026
F40F8.1	436.834	-0.191797	0.145902	-1.31456	0.188657	0.697166
F40F8.10	33629.9	0.0617881	0.124557	0.496062	0.619851	0.932088
F40F8.11	386.474	-0.113057	0.140695	-0.80356	0.421651	0.862265
F40F8.12	0.486893	-0.259775	2.20326	-0.117905	0.906143	NA
F40F8.3	0.300236	0.0611856	2.29103	0.0267066	0.978694	NA
F40F8.4	452.752	-0.110393	0.263113	-0.419562	0.674805	0.941005
F40F8.5	1346.42	0.00494502	0.181777	0.0272038	0.978297	0.996899
F40F8.7	955.76	0.174522	0.151706	1.15039	0.249981	0.757
F40F8.8	72.2419	-0.119451	0.277476	-0.430491	0.666838	0.940528
F40F8.9	105.774	0.0924015	0.172349	0.536131	0.591868	0.923929
F40F9.1	881.099	0.00245571	0.21192	0.0115879	0.990754	0.998521
F40F9.10	57.3653	-0.150453	0.283977	-0.529807	0.596246	0.92534
F40F9.2	156.022	1.06593	0.221272	4.81726	1.45545e-06	0.000401974
F40F9.3	1.17213	-1.84434	1.30804	-1.41	0.158539	NA
F40F9.5	167.368	-0.205085	0.318059	-0.644803	0.519055	0.899578
F40F9.6	3385.14	-0.140104	0.0903105	-1.55136	0.120815	0.607084
F40F9.7	1167.78	-0.316174	0.196299	-1.61068	0.10725	0.580926
F40F9.8	0.100475	1.12005	3.25328	0.344283	0.730633	NA
F40F9.9	304.649	-0.268382	0.281609	-0.953028	0.340576	0.816878
F40G12.1	0.132501	-0.238493	3.25325	-0.0733091	0.94156	NA
F40G12.11	2.11449	2.59312	1.07359	2.41537	0.0157191	0.257081
F40G12.2	1.44816	0.41857	1.26432	0.331063	0.740597	NA
F40G12.3	0.18489	-0.0207726	3.25653	-0.00637876	0.994911	NA
F40G12.5	1.15906	-2.01958	1.48914	-1.3562	0.175035	NA
F40G12.6	4.81077	-0.107232	0.614072	-0.174624	0.861375	0.978962
F40G12.8	0.509961	0.788105	3.01792	0.261142	0.793983	NA
F40G9.1	188.424	0.0230797	0.22615	0.102055	0.918713	0.987977
F40G9.11	430.508	0.131735	0.150408	0.87585	0.381111	0.840996
F40G9.12	0.497983	0.788157	3.0289	0.260212	0.7947	NA
F40G9.14	0.893931	2.075	2.37667	0.873073	0.382623	NA
F40G9.15	1.2701	0.487323	1.36764	0.356323	0.721598	NA
F40G9.17	117.812	-0.318268	0.229174	-1.38876	0.164906	0.668864
F40G9.18	0.127809	1.95744	3.24425	0.603356	0.546272	NA
F40G9.2	88.8459	-0.164632	0.252532	-0.651926	0.514449	0.899578
F40G9.3	1298.79	-0.167209	0.143213	-1.16755	0.242988	0.749226
F40G9.4	2.2774	0.179362	0.991794	0.180846	0.856488	0.977669
F40G9.5	37.7168	-0.776379	0.2746	-2.82731	0.0046941	0.132214
F40G9.6	1.02128	2.0607	1.28171	1.60777	0.107885	NA
F40H3.1	205.88	-0.237787	0.202598	-1.17369	0.240519	0.748694
F40H3.2	54.5409	0.246247	0.518974	0.474488	0.635152	0.933901
F40H3.3	19.8916	-0.22928	0.461178	-0.497162	0.619075	0.932078
F40H3.4	35.7511	-0.116429	0.339387	-0.343055	0.731557	0.957289
F40H3.5	19.5289	0.425845	0.458316	0.929153	0.35281	0.825115
F40H3.6	2.84442	0.0951056	0.777783	0.122278	0.902679	0.985466
F40H6.1	0.470222	-0.357255	2.58135	-0.138399	0.889925	NA
F40H6.2	0.351911	0.746724	2.68154	0.278469	0.780653	NA
F40H6.4	5.8617	0.898644	0.67185	1.33757	0.181038	0.687691
F40H6.5	6.46556	0.147737	0.580654	0.254432	0.799162	0.972045
F40H6.6	7.05394	-0.373306	0.617731	-0.604317	0.545633	0.907967
F40H7.12	0.298763	0.494163	2.26755	0.217928	0.827485	NA
F40H7.2	2.93249	1.46608	1.08218	1.35475	0.175498	0.681751
F40H7.5	0.221734	1.25826	3.2501	0.387144	0.69865	NA
F40H7.7	1.20584	0.577065	1.46707	0.393345	0.694064	NA
F40H7.8	0.537898	-0.867915	1.62357	-0.534572	0.592946	NA
F41A4.1	118.763	-0.359443	0.364178	-0.986997	0.323644	0.807754
F41B4.1	339.591	0.205736	0.420427	0.48935	0.624594	0.932861
F41B4.2	131.953	0.0671991	0.272099	0.246966	0.804935	0.972548
F41B4.3	47.5994	0.458057	0.256916	1.78291	0.0746013	0.506881
F41B4.4	128.156	-0.0291061	0.161593	-0.18012	0.857058	0.977678
F41B5.10	58.3902	0.137387	0.218268	0.629439	0.529062	0.903701
F41B5.2	101.924	0.374965	0.231954	1.61655	0.105975	0.580216
F41B5.3	30.6974	1.27086	0.477661	2.6606	0.0078002	0.175994
F41B5.4	37.3361	0.356426	0.265937	1.34026	0.18016	0.687112
F41B5.6	30.8355	0.718063	0.276532	2.59668	0.00941308	0.191002
F41B5.7	13.8589	2.73115	1.03187	2.6468	0.00812572	0.178224
F41B5.8	0.936303	0.0790145	1.4076	0.0561341	0.955235	NA
F41B5.9	112.554	-0.12639	0.167151	-0.756146	0.449561	0.873579
F41C3.1	6.48075	-1.08297	0.821485	-1.3183	0.187402	0.696638
F41C3.11	219.366	-0.343779	0.233602	-1.47164	0.141118	0.639445
F41C3.2	528.718	-0.279585	0.471766	-0.592635	0.553425	0.910712
F41C3.3	693.954	-0.0898684	0.416426	-0.215809	0.829137	0.977524
F41C3.4	323.335	-0.0985366	0.164147	-0.600294	0.548311	0.908631
F41C3.5	5831.1	-0.484631	0.2407	-2.01343	0.0440699	0.409054
F41C3.6	5.58044	0.960614	0.68854	1.39515	0.162971	0.667149
F41C3.7	2.36427	0.594791	0.829389	0.717143	0.473286	0.883817
F41C3.8	121.963	0.0356983	0.175072	0.203907	0.838426	0.977669
F41C6.1	333.656	0.15395	0.251293	0.612632	0.54012	0.90597
F41C6.4	2.68911	1.58406	0.85077	1.86192	0.0626149	0.474029
F41C6.5	926.365	-0.384568	0.71616	-0.536986	0.591277	0.923576
F41C6.6	14.8525	-0.290906	0.450254	-0.646095	0.518218	0.899578
F41C6.7	44.6439	-0.274991	0.303711	-0.905436	0.365234	0.832542
F41D3.1	0.137416	-0.0120343	3.25667	-0.00369529	0.997052	NA
F41D3.11	0.727597	-0.491875	2.07254	-0.23733	0.812401	NA
F41D3.2	0.674736	2.66477	2.85995	0.931751	0.351465	NA
F41D3.3	9.96019	-0.215133	0.585092	-0.367691	0.713103	0.952213
F41D3.4	3.10989	-3.24505	1.41535	-2.29275	0.0218625	0.301847
F41D3.6	0.830363	-2.35468	1.64858	-1.42831	0.153204	NA
F41D3.9	4.05377	0.997245	0.691173	1.44283	0.149068	0.648765
F41D9.1	72.7175	-0.085247	0.207131	-0.41156	0.680662	0.942808
F41D9.2	190.299	0.367275	0.218106	1.68393	0.0921947	0.551148
F41D9.3	533.906	0.40011	0.143372	2.79071	0.00525919	0.141325
F41D9.5	51.2598	0.0183352	0.326586	0.0561421	0.955229	0.993501
F41E6.1	0.816596	-0.457602	1.49531	-0.306025	0.759585	NA
F41E6.11	349.131	0.394575	0.450869	0.875144	0.381496	0.840996
F41E6.12	293.897	-0.150565	0.276307	-0.544921	0.585808	0.922083
F41E6.13	1166.24	0.1602	0.217936	0.735078	0.462292	0.879138
F41E6.14	131.26	-1.96735	0.851111	-2.31151	0.0208045	0.295636
F41E6.15	5.60422	0.40749	0.598181	0.681214	0.495736	0.892923
F41E6.17	9.02843	0.255214	0.538631	0.473819	0.635629	0.933901
F41E6.2	2089.95	0.0878665	0.403215	0.217915	0.827496	0.977524
F41E6.4	1425.46	-0.109121	0.122757	-0.888923	0.374044	0.836663
F41E6.5	209.634	0.16651	0.41184	0.404306	0.685988	0.94401
F41E6.6	970.55	-0.0607596	0.197359	-0.307864	0.758186	0.962793
F41E6.7	16.6984	0.203296	0.386132	0.526494	0.598545	0.925834
F41E6.8	11.0081	-0.283657	0.59962	-0.473061	0.63617	0.933901
F41E6.9	459.061	0.232012	0.155688	1.49023	0.136163	0.632513
F41E7.1	203.526	0.14825	0.228646	0.648383	0.516737	0.899578
F41E7.2	85.7756	-0.027361	0.238938	-0.114511	0.908833	0.98685
F41E7.3	31.0407	0.388163	0.279145	1.39054	0.164364	0.668118
F41E7.4	313.742	0.610817	0.288398	2.11796	0.0341781	0.366357
F41E7.5	2012.18	0.00334355	0.173978	0.0192183	0.984667	0.997856
F41E7.6	1.04933	0.329773	1.38175	0.238664	0.811366	NA
F41E7.7	27.6934	0.398116	0.323778	1.22959	0.218849	0.729946
F41E7.8	189.396	0.541344	0.255963	2.11493	0.0344357	0.367101
F41E7.9	23.109	-0.418035	0.476262	-0.877741	0.380084	0.839789
F41F3.1	0.390446	-0.162545	2.24221	-0.0724932	0.942209	NA
F41F3.2	121.577	-0.240579	0.197566	-1.21772	0.223332	0.736414
F41F3.3	23111.6	0.274389	0.538659	0.509394	0.610476	0.930884
F41F3.4	9.76614	-1.18985	0.70502	-1.68768	0.0914717	0.549763
F41F3.7	0.99984	0.800681	1.42707	0.561065	0.574753	NA
F41F3.8	240.863	0.00829514	0.600758	0.0138078	0.988983	0.998448
F41G3.1	78.7163	-0.210481	0.325487	-0.646665	0.517849	0.899578
F41G3.10	761.774	0.28818	0.361316	0.797585	0.425111	0.864073
F41G3.11	0.249225	0.794374	2.82125	0.281568	0.778275	NA
F41G3.12	94.9478	-0.158115	0.298391	-0.529893	0.596186	0.92534
F41G3.14	151.389	-0.00156743	0.208589	-0.00751444	0.994004	0.999058
F41G3.16	22.6637	-0.13993	0.353397	-0.395955	0.692138	0.946344
F41G3.17	0.642961	-0.0267716	1.87569	-0.0142729	0.988612	NA
F41G3.18	17.6966	0.326943	0.351673	0.929678	0.352538	0.825115
F41G3.19	0.300007	-0.892442	2.26005	-0.394877	0.692934	NA
F41G3.2	31.4331	-0.0230747	0.361766	-0.0637834	0.949143	0.992482
F41G3.21	66.1142	1.10042	0.261746	4.20416	2.62056e-05	0.0034867
F41G3.3	112.525	-0.256346	0.377404	-0.679235	0.496989	0.893726
F41G3.4	0.367048	1.25781	3.21251	0.391536	0.695401	NA
F41G3.5	2.06038	1.30084	1.21447	1.07111	0.284118	0.781509
F41G3.6	170.914	0.0354891	0.18957	0.187209	0.851497	0.977669
F41G4.1	11.9915	0.606782	0.425552	1.42587	0.153906	0.655281
F41G4.2	2280.78	0.488192	0.152049	3.21074	0.00132391	0.0576322
F41G4.3	245.64	1.05843	0.174257	6.074	1.24766e-09	9.92676e-07
F41G4.4	9.91298	0.170048	0.612607	0.277582	0.781333	0.969022
F41G4.5	15.751	0.521681	0.538597	0.968592	0.332749	0.812079
F41G4.7	32.5699	0.650309	0.312281	2.08245	0.0373015	0.380519
F41G4.8	62.9047	0.803148	0.271185	2.96162	0.00306025	0.100089
F41H10.10	75.9827	-0.833857	0.548335	-1.52071	0.128333	0.618794
F41H10.11	144.193	0.244254	0.233317	1.04688	0.295156	0.787923
F41H10.12	0.35347	-1.04597	2.65213	-0.394387	0.693295	NA
F41H10.2	11.4542	-1.50146	0.62838	-2.38941	0.0168754	0.265485
F41H10.3	572.46	-0.0363533	0.144915	-0.250859	0.801923	0.972548
F41H10.4	229.951	-0.0192167	0.188021	-0.102205	0.918594	0.987977
F41H10.5	10.9622	-0.119779	0.600144	-0.199584	0.841806	0.977669
F41H10.6	350.067	-0.0719079	0.1685	-0.426752	0.66956	0.940528
F41H10.7	1671.79	-0.701696	0.283084	-2.47875	0.0131843	0.23444
F41H10.8	1906.31	-0.573291	0.30438	-1.88347	0.0596362	0.464718
F41H8.1	4.31892	-0.642056	0.820104	-0.782896	0.433688	0.867852
F41H8.2	1.10772	-1.52361	1.42294	-1.07075	0.284283	NA
F42A10.1	1484.66	-0.214451	0.11244	-1.90725	0.0564886	0.452998
F42A10.2	397.848	0.0573977	0.159815	0.35915	0.719483	0.953286
F42A10.3	486.559	-0.405714	0.228885	-1.77257	0.0763001	0.512598
F42A10.4	934.376	0.220463	0.291791	0.755552	0.449918	0.873579
F42A10.5	1578.78	-0.398129	0.147244	-2.70388	0.00685347	0.163279
F42A10.6	378.548	0.171663	0.186014	0.922852	0.356085	0.82763
F42A10.7	319.889	-1.1186	0.260042	-4.30163	1.69548e-05	0.0025036
F42A10.8	15.909	0.411649	0.421593	0.976413	0.32886	0.810534
F42A10.9	107.223	-0.709339	0.304565	-2.32902	0.0198578	0.287254
F42A6.1	0.257192	-0.757808	3.24565	-0.233484	0.815385	NA
F42A6.4	1.642	0.286759	1.07877	0.265819	0.790379	0.970378
F42A6.5	0.236332	-0.611886	2.87365	-0.21293	0.831382	NA
F42A6.6	57.7128	-0.00679192	0.233372	-0.0291034	0.976782	0.996575
F42A6.7	4181.07	0.0746327	0.14483	0.515311	0.606335	0.929224
F42A6.9	614.832	0.0441197	0.219023	0.201438	0.840356	0.977669
F42A8.1	305.369	-0.735319	0.4105	-1.79128	0.0732487	0.505771
F42A8.2	3507.13	0.0811786	0.111216	0.729916	0.465441	0.881312
F42A8.3	85.9056	0.107011	0.216399	0.494509	0.620947	0.932515
F42A9.1	842.341	-0.0994051	0.112504	-0.883571	0.376928	0.83728
F42A9.11	0.400361	-1.18694	1.94528	-0.610162	0.541754	NA
F42A9.12	0.294286	-0.571505	3.24898	-0.175903	0.86037	NA
F42A9.2	435.902	0.0646383	0.136877	0.472235	0.636759	0.933901
F42A9.4	3.38361	-0.627975	0.893581	-0.702762	0.482204	0.887398
F42A9.5	72.0641	0.168474	0.312164	0.539698	0.589405	0.922702
F42A9.6	30.5921	-0.0153343	0.357703	-0.0428688	0.965806	0.994891
F42A9.8	27.9209	-0.211942	0.391247	-0.54171	0.588018	0.922563
F42A9.9	8.66664	-0.942928	0.690453	-1.36567	0.172044	0.677367
F42C5.10	1890.82	0.162851	0.267503	0.608782	0.542669	0.906312
F42C5.2	23.5489	-0.092395	0.451259	-0.20475	0.837768	0.977669
F42C5.3	8.84637	2.59286	0.847977	3.0577	0.00223041	0.0815302
F42C5.4	48.8266	0.460686	0.324711	1.41876	0.155969	0.657492
F42C5.5	0.931178	-0.982872	1.36675	-0.719129	0.472061	NA
F42C5.6	5.14121	-0.477858	0.644661	-0.741254	0.458539	0.878892
F42C5.7	1521.8	0.843754	0.480445	1.75619	NA	NA
F42C5.8	38671.6	-0.0224493	0.120075	-0.186961	0.851691	0.977669
F42C5.9	846.593	0.150075	0.151356	0.991538	0.321423	0.805536
F42D1.2	4601.96	-0.237725	0.203482	-1.16829	0.242691	0.748992
F42D1.3	42.616	0.389444	0.292081	1.33334	0.18242	0.689273
F42D1.4	0.981383	0.641301	1.45139	0.441852	0.658596	NA
F42E11.1	141.9	0.20727	0.235234	0.881121	0.378252	0.838277
F42E11.2	675.553	0.0312574	0.123434	0.253232	0.800089	0.972328
F42E11.3	5.85187	0.00212887	0.568706	0.00374335	0.997013	0.999062
F42E11.4	3110.89	0.168851	0.215701	0.782803	0.433743	0.867852
F42E8.1	1.35205	0.773716	1.55238	0.498406	0.618198	NA
F42F12.1	61.2353	-0.29879	0.414347	-0.721112	0.470841	0.883085
F42F12.10	102.875	1.13428	0.329951	3.4377	0.000586667	0.035092
F42F12.11	0.68613	2.66133	2.84803	0.934445	0.350074	NA
F42F12.14	0.993142	2.11413	1.5173	1.39335	0.163513	NA
F42F12.2	31.5853	-0.663209	0.462952	-1.43256	0.151982	0.650836
F42F12.3	170.033	0.31697	0.166476	1.904	0.0569106	0.454857
F42F12.4	101.143	0.453217	0.20359	2.22612	0.0260058	0.326749
F42F12.6	55.8544	0.293383	0.472599	0.620786	0.534741	0.90597
F42F12.7	288.787	0.414018	0.153663	2.69433	0.00705312	0.166969
F42F12.8	3.41956	-0.852217	1.11904	-0.761564	0.44632	0.87184
F42F12.9	98.0869	-0.0110451	0.425867	-0.0259356	0.979309	0.996899
F42G10.1	178.997	-0.338738	0.217891	-1.55462	0.120037	0.605831
F42G10.2	179.926	0.293356	0.194171	1.51081	0.130837	0.623484
F42G2.2	109.462	0.300988	0.365489	0.823521	0.410212	0.856968
F42G2.3	3.04527	0.726035	0.728681	0.996369	0.319071	0.804113
F42G2.4	25.4586	0.436262	0.460749	0.946855	0.343713	0.820312
F42G2.5	23.6694	0.0944865	0.330641	0.285768	0.775056	0.967479
F42G2.6	14.6098	1.12497	0.55622	2.02254	0.0431209	0.405038
F42G2.7	0.287799	-0.738744	2.76968	-0.266725	0.789681	NA
F42G2.8	35.8132	0.0843751	0.264979	0.318421	0.750165	0.961802
F42G4.2	1.00856	-1.54234	1.44067	-1.07057	0.284364	NA
F42G4.3	5840.01	-0.0283467	0.194457	-0.145774	0.8841	0.981851
F42G4.5	146.34	0.142533	0.313586	0.454527	0.64945	0.937103
F42G4.6	5.47695	-0.546425	0.68326	-0.799732	0.423866	0.863381
F42G4.7	3.59209	-0.453337	0.945366	-0.479536	0.631557	0.933781
F42G8.10	1167.27	-0.290839	0.18059	-1.61049	0.107291	0.580926
F42G8.11	215.954	0.302864	0.199428	1.51866	0.128848	0.618794
F42G8.12	6287.83	-0.0326204	0.118446	-0.275403	0.783006	0.969109
F42G8.3	101.633	0.2644	0.210083	1.25855	0.208192	0.719276
F42G8.4	270.853	0.146403	0.173778	0.842475	0.399522	0.851089
F42G8.5	127.685	-0.111657	0.167124	-0.668111	0.504063	0.897194
F42G8.6	88.651	-0.27724	0.239987	-1.15523	0.247996	0.754302
F42G8.7	8.28784	0.792732	0.488167	1.6239	0.104398	0.57761
F42G8.8	0.331172	-1.00655	2.69151	-0.373972	0.708425	NA
F42G8.9	0.784316	-0.451649	1.46616	-0.308049	0.758045	NA
F42G9.1	1244.22	-0.260897	0.184324	-1.41543	0.156944	0.659189
F42G9.2	1107.25	-0.0168158	0.345185	-0.0487153	0.961146	0.994323
F42G9.4	10.7093	-0.189003	0.568737	-0.332321	0.739647	0.959652
F42G9.5	372.65	-0.184687	0.141708	-1.3033	0.192473	0.702099
F42G9.6	437.918	-0.0638775	0.132393	-0.482483	0.629463	0.93305
F42G9.7	288.049	-0.0505676	0.115726	-0.43696	0.66214	0.939717
F42G9.8	6.20567	1.23846	0.630336	1.96476	0.0494424	0.432856
F42G9.9	508.402	0.0279124	0.294272	0.0948522	0.924432	0.988344
F42H10.2	40.5017	-0.455212	0.282964	-1.60873	0.107675	0.581433
F42H10.3	378.486	0.0147711	0.234402	0.063016	0.949754	0.992482
F42H10.5	192.137	0.0407841	0.209365	0.194799	0.84555	0.977669
F42H10.6	138.103	0.0529034	0.204328	0.258914	0.795701	0.971562
F42H10.7	189.259	-0.388512	0.157715	-2.46338	0.0137635	0.240224
F42H11.2	184.807	-0.175084	0.263659	-0.664056	0.506654	0.897629
F43A11.4	0.415393	-1.27208	2.1449	-0.593075	0.553131	NA
F43A11.6	0.141731	-0.0120343	3.25667	-0.00369529	0.997052	NA
F43B10.1	3.37648	0.900561	0.925446	0.973111	0.330498	0.811409
F43B10.2	809.086	0.908617	0.215946	4.20761	2.58084e-05	0.0034867
F43C1.1	31.293	0.19347	0.367457	0.52651	0.598534	0.925834
F43C1.2	689.472	0.283821	0.145562	1.94983	0.051196	0.438059
F43C1.3	45.7819	-0.211073	0.23283	-0.906552	0.364644	0.832429
F43C1.4	124.842	0.444495	0.215911	2.0587	0.0395234	0.390448
F43C1.5	26.9096	-0.223012	0.4332	-0.514802	0.606692	0.929224
F43C1.6	177.983	-0.240536	0.202841	-1.18584	0.235685	0.743959
F43C1.7	3.65355	0.0430855	0.992089	0.0434291	0.96536	0.994891
F43C11.1	0.232855	-0.436122	2.90249	-0.150258	0.880561	NA
F43C11.12	1.05269	3.61774	2.61433	1.38381	0.166417	NA
F43C11.2	0.520342	2.11088	2.40808	0.876581	0.380714	NA
F43C11.3	23.939	0.0122201	0.768702	0.015897	0.987317	0.998424
F43C11.5	0.234428	-0.362947	2.87745	-0.126135	0.899625	NA
F43C11.6	10.0988	0.947323	0.479735	1.97468	0.0483045	0.428562
F43C11.7	54.4522	0.330107	0.552487	0.597494	0.550178	0.909505
F43C11.8	7.84612	1.28446	0.722818	1.77702	0.0755648	0.510665
F43C11.9	72.8571	0.244173	0.188307	1.29667	0.194744	0.702342
F43C9.1	84.0932	-0.668033	0.286329	-2.3331	0.019643	0.285532
F43C9.2	278.945	-0.269286	0.248928	-1.08178	0.279349	0.778379
F43C9.3	9.66509	-0.319121	0.752542	-0.424058	0.671524	0.940528
F43C9.4	83.7377	-0.0890119	0.22236	-0.400306	0.688931	0.945113
F43D2.1	153.527	0.328187	0.154938	2.11818	0.0341597	0.366357
F43D2.3	0.11187	1.12005	3.25328	0.344283	0.730633	NA
F43D2.4	126.124	0.277016	0.271687	1.01961	0.307911	0.798364
F43D2.6	171.259	-0.221743	0.146812	-1.51039	0.130944	0.623532
F43D9.1	789.231	-0.539126	0.197107	-2.73519	0.00623441	0.155678
F43D9.2	213.407	-0.0774636	0.15661	-0.494628	0.620863	0.932482
F43D9.3	521.14	-0.350074	0.130592	-2.68066	0.00734763	0.172029
F43D9.4	593.171	-0.557889	0.377707	-1.47704	0.139665	0.638161
F43D9.5	33.5161	-0.0553781	0.286502	-0.193291	0.846731	0.977669
F43D9.6	48.2079	-0.0519643	0.239572	-0.216905	0.828283	0.977524
F43E2.1	150.848	0.00124288	0.214964	0.00578178	0.995387	0.999058
F43E2.11	0.243819	0.872689	2.83298	0.308046	0.758047	NA
F43E2.2	325.514	-0.222885	0.155772	-1.43084	0.152476	0.651745
F43E2.3	144.821	-0.221437	0.178647	-1.23952	0.215153	0.724006
F43E2.4	389.661	0.126211	0.246432	0.512154	0.608543	0.930063
F43E2.5	1628.34	-2.08641	0.387471	-5.3847	7.25666e-08	3.49116e-05
F43E2.6	1.04139	-2.58943	1.40473	-1.84336	0.0652762	NA
F43E2.7	3231.91	0.205281	0.121068	1.69559	0.0899644	0.546773
F43E2.8	2354.3	0.379033	0.241624	1.56869	0.116721	0.599471
F43E2.9	8.09259	-0.0714431	0.625134	-0.114284	0.909012	0.98685
F43G6.1	239.449	-0.356654	0.240984	-1.47999	0.138876	0.637283
F43G6.10	0.198349	-0.353037	3.25169	-0.10857	0.913543	NA
F43G6.11	49.4038	-0.222975	0.23961	-0.930573	0.352075	0.825115
F43G6.4	112.55	0.207453	0.273501	0.758512	0.448145	0.872732
F43G6.5	0.595716	1.00242	1.81703	0.551683	0.581166	NA
F43G6.6	0.110311	0.0699297	3.25752	0.0214672	0.982873	NA
F43G6.7	0.868357	0.159279	1.4498	0.109862	0.912518	NA
F43G6.8	203.774	-0.205514	0.227919	-0.901697	0.367218	0.833336
F43G6.9	1414.78	0.0161767	0.14895	0.108605	0.913516	0.987725
F43G9.1	4943.32	-0.058154	0.119948	-0.484828	0.627799	0.932889
F43G9.10	491.548	-0.220909	0.134923	-1.63729	0.101569	0.573139
F43G9.11	5.42184	2.46941	0.827139	2.98549	0.00283125	0.0955321
F43G9.12	297.363	-0.182671	0.156122	-1.17006	0.241978	0.748992
F43G9.13	56.2115	0.257619	0.278701	0.924355	0.355302	0.827318
F43G9.2	144.155	-0.103032	0.158665	-0.649366	0.516102	0.899578
F43G9.3	379.617	0.216237	0.235234	0.919243	0.357968	0.829299
F43G9.4	94.8555	0.0779085	0.236533	0.329376	0.741871	0.960023
F43G9.5	236.481	0.0668214	0.126915	0.526505	0.598537	0.925834
F43G9.6	10.1264	0.00970727	0.761867	0.0127414	0.989834	0.998492
F43G9.8	0.859045	-0.607569	1.63718	-0.371106	0.710558	NA
F43G9.9	360.383	-0.0701901	0.208719	-0.33629	0.736652	0.959011
F43H9.1	100.61	-0.203442	0.174141	-1.16826	0.242702	0.748992
F43H9.2	456.912	-0.116482	0.295819	-0.393762	0.693757	0.946681
F43H9.3	52.8661	-0.199412	0.308889	-0.645578	0.518553	0.899578
F43H9.4	116.799	-0.782917	0.364545	-2.14765	0.0317412	0.355171
F44A2.1	476.645	-0.00983472	0.229261	-0.0428976	0.965783	0.994891
F44A2.2	37.1329	-0.408911	0.356368	-1.14744	0.251201	0.757151
F44A2.3	96.4068	0.272583	0.439833	0.619742	0.535428	0.90597
F44A2.4	1.00715	1.19678	1.29945	0.920989	0.357056	NA
F44A2.5	446.218	-0.171187	0.201263	-0.850563	0.395012	0.849613
F44A2.7	2.38175	0.273334	1.20516	0.226803	0.820577	0.976346
F44A6.1	1224.59	-0.101698	0.234201	-0.434233	0.664119	0.93999
F44A6.2	97.885	-0.457811	0.239425	-1.91213	0.0558597	0.451474
F44A6.3	3.66822	-0.389324	0.757315	-0.514085	0.607193	0.929224
F44A6.4	116.992	-0.0635905	0.262114	-0.242607	0.80831	0.973908
F44A6.5	548.323	-0.535503	0.370749	-1.44438	0.148631	0.648604
F44B9.1	580.692	-0.572297	0.357922	-1.59894	0.109833	0.584184
F44B9.10	3.38103	0.419753	0.861792	0.487069	0.626209	0.932889
F44B9.2	530.093	0.0425927	0.112194	0.379634	0.704217	0.950197
F44B9.3	600.93	0.184585	0.144831	1.27448	0.202494	0.711661
F44B9.4	209.743	0.00595246	0.13223	0.045016	0.964095	0.994757
F44B9.5	209.877	-0.0738629	0.193234	-0.382246	0.702279	0.949187
F44B9.6	536.562	-0.113823	0.114773	-0.991725	0.321331	0.805536
F44B9.7	345.751	-0.143961	0.127939	-1.12523	0.260492	0.764609
F44B9.8	185.146	-0.0404176	0.152009	-0.26589	0.790324	0.970378
F44B9.9	7.07349	-0.0912387	0.689411	-0.132343	0.894713	0.982845
F44C4.2	13.7069	-2.04666	0.86996	-2.35259	0.018643	0.277617
F44C4.3	7158.13	0.297342	0.206331	1.44109	0.14956	0.649089
F44C4.4	394.304	0.0405322	0.169082	0.239719	0.810548	0.974701
F44C4.5	12.0795	-0.240117	0.54908	-0.437308	0.661888	0.939717
F44C8.1	25.2081	0.143152	0.315451	0.4538	0.649973	0.937314
F44C8.10	71.3128	0.088316	0.231417	0.381632	0.702734	0.949382
F44C8.11	61.1194	-0.356827	0.202816	-1.75937	0.0785153	0.517196
F44C8.2	118.834	0.213881	0.220456	0.970175	0.331959	0.812079
F44C8.3	53.9408	-0.294837	0.217858	-1.35334	0.175946	0.681751
F44C8.4	60.3211	-0.0171953	0.228831	-0.0751442	0.9401	0.990455
F44C8.5	46.0043	0.36177	0.2702	1.3389	0.180604	0.687112
F44C8.6	58.1739	-0.237858	0.26245	-0.906299	0.364778	0.832459
F44C8.7	9.25673	-0.175444	0.709721	-0.247201	0.804753	0.972548
F44C8.8	83.9071	-0.0992988	0.214448	-0.463043	0.643334	0.935872
F44C8.9	38.7294	0.247164	0.240134	1.02928	0.30335	0.794331
F44D12.1	403.47	-0.204473	0.179059	-1.14194	0.253481	0.757902
F44D12.2	182.588	0.14981	0.176597	0.848312	0.396264	0.849954
F44D12.4	2.67758	-1.33935	1.10631	-1.21064	0.226033	0.73878
F44D12.6	5.02146	-0.816731	0.732191	-1.11546	0.264652	0.768036
F44D12.8	1.82264	2.14626	1.10029	1.95064	0.0511001	0.437803
F44D12.9	85.6458	-0.54827	0.228164	-2.40297	0.0162627	0.261641
F44E2.10	53.9288	-0.38914	0.298775	-1.30245	0.192761	0.702308
F44E2.2	242.718	-0.293147	0.231078	-1.26861	0.204581	0.714493
F44E2.3	215.918	-0.0305837	0.184934	-0.165376	0.868648	0.980201
F44E2.4	3463.74	-0.487614	0.280334	-1.7394	0.0819641	0.526448
F44E2.6	134.318	0.0973619	0.156627	0.621616	0.534195	0.90575
F44E2.7	229.437	-0.026128	0.18481	-0.141377	0.887572	0.982064
F44E2.8	337.887	-0.114518	0.190283	-0.601827	0.547289	0.908315
F44E2.9	98.4114	-0.468994	0.269211	-1.74211	0.0814896	0.524833
F44E5.1	3525.85	-0.146719	0.2362	-0.621165	0.534491	0.905962
F44E5.2	0.657757	1.20528	2.06313	0.5842	0.559086	NA
F44E5.4	816.881	1.32427	0.760039	1.74238	0.0814428	0.524833
F44E5.5	342.149	0.387961	0.893179	0.43436	0.664027	0.939949
F44E7.2	430.99	-1.74634	0.574878	-3.03775	0.00238348	0.0853333
F44E7.3	0.858277	1.15156	1.67863	0.686011	0.492706	NA
F44E7.4	2901.61	-0.188142	0.128905	-1.45954	0.144416	0.643598
F44E7.5	62.6389	-0.00240596	0.377101	-0.00638015	0.994909	0.999058
F44E7.6	1.29467	1.25686	1.07996	1.1638	0.244504	NA
F44E7.7	16.268	0.32777	0.317121	1.03358	0.301332	0.791999
F44E7.8	11.7992	0.447921	0.391483	1.14416	0.252555	0.757151
F44E7.9	234.939	0.0498474	0.198297	0.251377	0.801522	0.972548
F44F1.3	1.1442	2.74114	1.96036	1.39828	0.162028	NA
F44F1.4	36.7603	1.43805	0.398822	3.60575	0.000311254	0.0210314
F44F1.6	2.85739	0.925248	1.00035	0.924924	0.355005	0.826757
F44F1.7	8.87709	0.86501	0.727597	1.18886	0.234496	0.74358
F44F4.1	42.4289	0.356019	0.328547	1.08362	0.278534	0.77805
F44F4.10	4.05805	0.871034	0.925317	0.941335	0.346533	0.82283
F44F4.11	1625.48	0.00113268	0.188885	0.00599667	0.995215	0.999058
F44F4.13	1.12784	-1.97545	1.38082	-1.43064	0.152533	NA
F44F4.15	0.279764	0.789085	3.24631	0.243071	0.80795	NA
F44F4.2	21.0195	-0.24411	0.472017	-0.517163	0.605043	0.928737
F44F4.3	8.8642	0.197309	0.707008	0.279076	0.780187	0.968835
F44F4.4	545.518	0.174191	0.377555	0.461365	0.644536	0.935872
F44F4.5	11.0475	0.181152	0.482149	0.375718	0.707127	0.950257
F44F4.6	6.64736	1.28043	0.689013	1.85836	0.0631186	0.476151
F44F4.7	2.08027	-0.639621	1.12844	-0.566816	0.570839	0.917826
F44F4.9	0.191868	-0.0207726	3.25653	-0.00637876	0.994911	NA
F44G3.10	22.7419	2.80926	0.640567	4.38558	1.15677e-05	0.00185506
F44G3.11	0.207249	1.25826	3.2501	0.387144	0.69865	NA
F44G3.12	0.890806	1.89548	1.3723	1.38125	0.167203	NA
F44G3.14	5.96082	0.780977	0.57418	1.36016	0.173779	0.679661
F44G3.2	318.691	0.873878	1.18143	0.739677	0.459496	0.879034
F44G3.6	537.439	0.281643	0.182312	1.54484	0.122384	0.609144
F44G3.7	0.126021	0.0699297	3.25752	0.0214672	0.982873	NA
F44G3.8	3.17363	0.60214	0.81528	0.738569	0.460169	0.879138
F44G4.1	517.381	0.0223126	0.202945	0.109944	0.912454	0.987563
F44G4.2	1521.63	0.130087	0.135984	0.956636	0.338751	0.815567
F44G4.3	34.8876	-0.413707	0.271501	-1.52377	0.127565	0.617355
F44G4.4	338.292	-0.0816363	0.132716	-0.615122	0.538474	0.90597
F44G4.5	0.381779	-1.20826	2.58465	-0.467476	0.64016	NA
F44G4.6	20.8934	-0.19218	0.401598	-0.47854	0.632266	0.933785
F44G4.7	34.3473	0.128737	0.387274	0.332418	0.739574	0.959652
F44G4.8	1029.9	-0.11144	0.145714	-0.764784	0.4444	0.870952
F45B8.1	1.15732	-0.430415	1.23936	-0.347289	0.728374	NA
F45B8.2	1.16395	0.965602	1.27172	0.75929	0.447679	NA
F45B8.3	128.502	0.914158	0.662009	1.38089	0.167314	0.67187
F45B8.4	39.8513	0.619671	0.349639	1.77232	0.076342	0.512598
F45C12.1	0.833101	2.40882	1.59113	1.51391	0.13005	NA
F45C12.11	0.84374	3.203	2.2216	1.44176	0.149371	NA
F45C12.13	0.621571	1.09188	1.50591	0.725065	0.468412	NA
F45C12.15	10.2475	0.310778	0.497781	0.624327	0.532413	0.905302
F45C12.16	1.31445	1.91741	1.76587	1.08582	0.27756	NA
F45C12.3	0.137416	-0.0120343	3.25667	-0.00369529	0.997052	NA
F45C12.4	32.0622	0.241477	0.296301	0.814972	0.415088	0.859551
F45C12.5	1.65572	0.37816	1.56043	0.242344	0.808514	0.973908
F45C12.6	1.73925	3.48607	1.80727	1.92892	0.0537414	0.446021
F45C12.7	3.25926	1.58768	0.88121	1.80171	0.0715914	0.500178
F45C12.8	0.27434	-0.571505	3.24898	-0.175903	0.86037	NA
F45D11.1	36.1958	-1.07366	0.443164	-2.42271	0.0154051	0.253393
F45D11.10	3.69358	-0.54727	0.801246	-0.683023	0.494592	0.892532
F45D11.13	0.183216	-0.0207726	3.25653	-0.00637876	0.994911	NA
F45D11.15	0.21213	-0.449562	3.25045	-0.138308	0.889997	NA
F45D11.16	4.69354	-1.00521	1.2084	-0.831853	0.405492	0.85447
F45D11.5	0.842102	2.04465	1.67961	1.21734	0.223476	NA
F45D11.9	1.14214	3.10175	2.23947	1.38504	0.166041	NA
F45D3.1	1.12037	1.90366	1.42661	1.33439	0.182075	NA
F45D3.2	930.281	-0.268143	0.274893	-0.975444	0.32934	0.810658
F45D3.3	1523.76	-0.38836	0.213919	-1.81546	0.0694537	0.494749
F45D3.4	1968.44	-0.61497	0.313442	-1.96199	0.0497636	0.433513
F45D3.5	1038.69	-0.17602	0.140792	-1.25021	0.211222	0.721656
F45E1.1	51.3464	-0.584826	0.413189	-1.4154	0.156952	0.659189
F45E1.4	355.553	0.143487	0.397891	0.36062	0.718384	0.952815
F45E1.5	75.3106	0.203736	0.310207	0.656775	0.511326	0.898973
F45E1.6	1658.64	0.215957	0.100979	2.13864	0.0324652	0.358126
F45E1.7	294.924	-0.214482	0.171997	-1.24701	0.212393	0.722379
F45E10.1	1899.55	0.00923393	0.260291	0.0354753	0.971701	0.996102
F45E10.2	42.4896	-0.739145	0.503479	-1.46808	0.142084	0.640201
F45E12.1	475.038	0.060812	0.141364	0.430181	0.667064	0.940528
F45E12.2	264.598	0.0296279	0.138498	0.213922	0.830607	0.977669
F45E12.3	385.898	0.0139565	0.115636	0.120693	0.903934	0.985473
F45E12.5	644.546	-0.146923	0.108088	-1.35928	0.174057	0.679661
F45E12.6	5.21881	0.662376	0.555523	1.19235	0.233125	0.74358
F45E4.1	10.0926	0.488393	0.621143	0.786281	0.431703	0.867012
F45E4.10	254.355	-0.200549	0.229119	-0.875306	0.381407	0.840996
F45E4.11	128.985	0.0235768	0.239519	0.0984338	0.921588	0.988021
F45E4.2	1720.37	0.186298	0.116493	1.59922	0.109772	0.584065
F45E4.3	527.001	0.231673	0.29674	0.780727	0.434963	0.868212
F45E4.4	374.369	-0.292484	0.377916	-0.773939	0.438967	0.869182
F45E4.5	30.2304	0.659342	0.42867	1.53811	0.124021	0.611817
F45E4.6	0.966601	1.00029	1.40481	0.712045	0.476437	NA
F45E4.7	85.0718	0.240759	0.337033	0.714349	0.475011	0.884766
F45E4.8	639.237	-0.684681	0.474499	-1.44295	0.149033	0.648765
F45E4.9	213.061	0.116425	0.228719	0.509031	0.61073	0.930884
F45E6.1	0.214227	1.25826	3.2501	0.387144	0.69865	NA
F45E6.2	483.718	0.651397	0.211412	3.08117	0.00206188	0.0778504
F45E6.3	185.918	0.910511	0.266395	3.4179	0.000631062	0.0366213
F45E6.4	20.9031	0.356386	0.457051	0.779751	0.435537	0.86847
F45E6.6	0.382987	2.22724	3.11591	0.714796	0.474735	NA
F45F2.1	0.11187	1.12005	3.25328	0.344283	0.730633	NA
F45F2.10	829.688	0.0249631	0.108121	0.230882	0.817407	0.976163
F45F2.11	93.4502	-0.488606	0.367592	-1.32921	0.18378	0.691447
F45F2.12	2.48614	-1.24948	1.00754	-1.24013	0.214927	0.723999
F45F2.13	14.0203	-0.672555	0.519931	-1.29355	0.195822	0.704072
F45F2.2	1.49345	-3.19106	1.74038	-1.83354	0.0667226	NA
F45F2.3	15.2204	-0.129358	0.458229	-0.2823	0.777713	0.968568
F45F2.4	11.2921	-0.318485	0.568146	-0.560568	0.575092	0.91889
F45F2.6	3.51658	0.151399	1.02567	0.14761	0.88265	0.98163
F45F2.7	1.87117	0.968124	1.60486	0.603245	0.546346	0.908096
F45F2.9	129.885	0.121707	0.177287	0.686498	0.492399	0.891013
F45G2.1	21.3189	0.476558	0.521787	0.913318	0.361075	0.831225
F45G2.10	78.7816	-0.0866578	0.17684	-0.490036	0.624109	0.932861
F45G2.2	536.056	-0.085244	0.338746	-0.251646	0.801315	0.972548
F45G2.3	146.907	-0.684958	0.23453	-2.92056	0.00349406	0.109938
F45G2.4	1002.33	0.127528	0.163649	0.779275	0.435818	0.86847
F45G2.5	25.9086	-0.542264	0.550789	-0.984523	0.324858	0.808101
F45G2.6	1.37877	-0.97091	1.27505	-0.761465	0.446379	NA
F45G2.7	46.8116	-0.303605	0.211436	-1.43592	0.151026	0.649911
F45G2.8	219.71	-0.182088	0.174034	-1.04628	0.295431	0.787923
F45G2.9	28.8705	0.128684	0.264202	0.487065	0.626212	0.932889
F45H10.1	658.638	-0.0538135	0.15003	-0.358684	0.719831	0.953286
F45H10.2	1365.49	-0.389087	0.220332	-1.76591	0.0774105	0.514483
F45H10.3	2073.99	-0.102841	0.20439	-0.50316	0.614852	0.931311
F45H10.4	104.825	-0.200051	0.309343	-0.646697	0.517828	0.899578
F45H10.5	20.6819	0.140239	0.341722	0.410391	0.681519	0.942808
F45H11.1	19.4179	-0.228044	0.357815	-0.637324	0.523914	0.901333
F45H11.2	648.648	-0.270377	0.169524	-1.59492	0.110731	0.58645
F45H11.3	249.774	-0.180972	0.227575	-0.795218	0.426486	0.864346
F45H11.4	184.099	-0.147571	0.240075	-0.614687	0.538762	0.90597
F45H11.5	74.9688	0.0041741	0.191285	0.0218214	0.98259	0.997516
F45H11.6	2.72541	1.34335	0.843809	1.592	0.111384	0.587341
F45H7.2	774.318	-0.145204	0.134233	-1.08173	0.279371	0.778379
F45H7.4	201.542	-0.184416	0.260766	-0.707208	0.479437	0.887357
F45H7.6	74.1289	-0.493274	0.374674	-1.31654	0.187993	0.697166
F46A8.3	0.279764	0.789085	3.24631	0.243071	0.80795	NA
F46A8.8	0.403618	0.866832	2.58864	0.33486	0.737731	NA
F46A9.1	0.220023	-0.631166	3.24807	-0.19432	0.845925	NA
F46A9.2	0.532969	-1.61616	2.54456	-0.635144	0.525335	NA
F46A9.3	61.105	-0.175645	0.32492	-0.540578	0.588798	0.922695
F46A9.4	361.321	-0.303961	0.288681	-1.05293	0.292373	0.785939
F46A9.5	2944.06	0.126702	0.106527	1.18939	0.234287	0.74358
F46A9.6	838.036	0.0920787	0.204235	0.450847	0.6521	0.937772
F46B3.1	0.130336	0.0699297	3.25752	0.0214672	0.982873	NA
F46B3.11	0.430952	1.81131	2.48906	0.727708	0.466792	NA
F46B3.14	0.248794	0.65635	2.85151	0.230177	0.817954	NA
F46B3.16	0.242805	0.650876	3.24949	0.200301	0.841245	NA
F46B3.17	0.730445	1.11762	1.81472	0.615862	0.537985	NA
F46B3.18	0.19137	-0.353036	3.25169	-0.10857	0.913543	NA
F46B3.2	0.855683	-1.3049	1.5723	-0.829931	0.406578	NA
F46B3.23	0.421475	1.50492	2.56395	0.586955	0.557234	NA
F46B3.3	0.18489	-0.0207726	3.25653	-0.00637876	0.994911	NA
F46B3.4	2.62807	-0.781939	1.09408	-0.714699	0.474795	0.884764
F46B3.5	204.842	0.0829221	0.630874	0.13144	0.895427	0.982845
F46B3.7	2.66773	2.44212	1.0743	2.27321	0.0230136	0.30835
F46B6.10	0.166322	1.12005	3.25328	0.344283	0.730633	NA
F46B6.11	2.80224	-0.330208	1.02917	-0.320848	0.748326	0.961561
F46B6.12	261.631	0.0438866	0.174278	0.25182	0.80118	0.972548
F46B6.2	2.64965	1.48363	0.811165	1.82901	0.0673987	0.488427
F46B6.3	251.359	0.0289968	0.148485	0.195285	0.84517	0.977669
F46B6.4	105.449	-0.131812	0.19934	-0.661241	0.508458	0.898231
F46B6.5	508.69	-0.136037	0.132362	-1.02777	0.30406	0.794331
F46B6.6	635.704	-0.408668	0.18606	-2.19643	0.0280613	0.337233
F46B6.7	8673.66	0.171779	0.155574	1.10416	0.269523	0.771352
F46B6.8	115.6	0.194784	0.63851	0.30506	0.76032	0.962977
F46B6.9	28.7249	0.0366382	0.323596	0.113222	0.909855	0.986969
F46C3.1	791.825	0.136982	0.204774	0.668941	0.503533	0.897024
F46C3.2	7.1295	0.592624	0.521636	1.13609	0.25592	0.758957
F46C3.3	1968.26	-0.263025	0.222421	-1.18255	0.236987	0.745311
F46C3.6	28.7515	-0.157525	0.501647	-0.314015	0.753509	0.962452
F46C5.1	89.6816	-0.0939011	1.01964	-0.0920928	0.926624	0.988344
F46C5.10	149.516	-0.454453	0.345259	-1.31627	0.188084	0.697166
F46C5.2	73.6768	0.092129	0.222667	0.413752	0.679055	0.942525
F46C5.3	28.4207	0.976253	0.407616	2.39503	0.016619	0.263117
F46C5.4	25.4422	0.0315297	0.328843	0.0958806	0.923615	0.988344
F46C5.6	203.284	0.0779244	0.275903	0.282434	0.777611	0.968568
F46C5.7	3.23049	1.4832	0.753119	1.96941	0.0489061	0.431079
F46C5.8	693.048	0.219501	0.140821	1.55873	0.119061	0.603648
F46C5.9	549.413	-0.278861	0.180112	-1.54827	0.121558	0.607638
F46C8.1	6.03637	0.088684	0.541513	0.163771	0.869912	0.980271
F46C8.2	94.6666	-0.217355	0.582658	-0.37304	0.709119	0.95094
F46C8.3	169.087	0.258302	0.204728	1.26168	0.207062	0.718003
F46C8.5	61.4996	0.0866156	0.368629	0.234967	0.814235	0.975538
F46C8.6	2186.47	-0.367674	0.23735	-1.54908	0.121363	0.607638
F46C8.7	23.1601	0.337515	0.33736	1.00046	0.317087	0.80304
F46C8.8	1053.96	-0.283491	0.565397	-0.501402	0.616088	0.931311
F46E10.1	2175.6	-0.60084	0.263825	-2.27742	0.0227612	0.308041
F46E10.10	8535.19	0.103026	0.22378	0.460389	0.645237	0.935872
F46E10.11	70.4251	0.99467	0.375172	2.65124	0.00801968	0.17783
F46E10.2	6.36145	1.03332	0.781329	1.32251	0.185997	0.694336
F46E10.8	167.937	0.180308	0.223943	0.805151	0.420733	0.86092
F46E10.9	4129.73	-0.0280606	0.209029	-0.134243	0.893211	0.982845
F46F11.1	762.678	-0.0108238	0.154403	-0.0701006	0.944114	0.991147
F46F11.10	42.1988	0.0360414	0.267383	0.134793	0.892775	0.982845
F46F11.11	0.908527	-0.353252	1.65866	-0.212975	0.831347	NA
F46F11.2	451.49	-0.547742	0.338008	-1.6205	0.105125	0.577992
F46F11.3	2.07921	-1.99683	1.16695	-1.71115	0.0870533	0.538719
F46F11.4	97.7256	0.092975	0.211184	0.440256	0.659752	0.939007
F46F11.5	5798.85	-0.0665149	0.201383	-0.330291	0.74118	0.95995
F46F11.6	389.45	-0.144549	0.181478	-0.79651	0.425736	0.864346
F46F11.7	149.531	-0.448002	0.364691	-1.22844	0.219282	0.730546
F46F11.8	96.1793	-0.0455709	0.319843	-0.142479	0.886702	0.981853
F46F11.9	736.025	-0.165049	0.0986955	-1.67231	0.0944638	0.555972
F46F2.2	1882.06	0.737388	0.225231	3.27392	0.00106065	0.0505386
F46F2.3	11425.8	1.45962	0.570664	2.55776	0.0105349	0.205956
F46F2.4	0.562594	-1.70306	3.21293	-0.530064	0.596068	NA
F46F2.5	89.9953	0.669141	0.453441	1.4757	0.140026	0.639032
F46F3.1	107.77	0.236769	0.228252	1.03732	0.299588	0.791395
F46F3.2	88.5219	-0.0881224	0.289801	-0.304079	0.761068	0.962977
F46F3.3	47.457	0.0864497	0.546672	0.158138	0.874348	0.981329
F46F3.4	1078.91	-0.0691811	0.172526	-0.400989	0.688428	0.945038
F46F5.11	0.451366	2.68298	3.01544	0.889747	0.373602	NA
F46F5.13	0.727615	2.6492	2.80679	0.943851	0.345246	NA
F46F5.14	0.18489	-0.0207726	3.25653	-0.00637876	0.994911	NA
F46F5.15	0.084536	0.0699297	3.25752	0.0214672	0.982873	NA
F46F5.16	0.13201	0.0699297	3.25752	0.0214672	0.982873	NA
F46F5.7	0.597738	0.266876	2.13761	0.124848	0.900644	NA
F46F6.1	287.614	0.0951401	0.147802	0.643699	0.51977	0.899578
F46F6.2	755.705	0.107728	0.134681	0.79988	0.42378	0.863381
F46F6.4	56.9255	0.169469	0.334405	0.506779	0.61231	0.931263
F46G10.1	624.98	0.588269	0.249185	2.36077	0.0182371	0.274263
F46G10.2	463.021	0.706271	0.189779	3.72154	0.000198013	0.0150671
F46G10.3	7.73167	0.312468	0.536773	0.582124	0.560483	0.913683
F46G10.4	124.671	0.165931	0.229987	0.721481	0.470614	0.883085
F46G10.5	453.972	0.2766	0.268831	1.0289	0.303527	0.794331
F46G10.6	1587.51	0.210664	0.363317	0.579835	0.562026	0.914085
F46G10.7	280.62	0.451228	0.12746	3.54015	0.000399901	0.0257074
F46G11.1	126.716	0.295336	0.269842	1.09448	0.273746	0.772902
F46G11.2	219.403	-0.283526	0.29582	-0.958442	0.33784	0.815567
F46G11.3	336.975	0.0175583	0.125835	0.139535	0.889028	0.982673
F46G11.4	103.304	0.486562	0.298786	1.62847	0.103426	0.575297
F46G11.6	43.5729	-0.1279	0.653696	-0.195657	0.844879	0.977669
F46H5.2	358.761	0.118706	0.155678	0.762509	0.445756	0.871643
F46H5.3	36637.6	0.0284872	0.182757	0.155874	0.876132	0.981412
F46H5.4	696.43	-0.118553	0.14607	-0.811616	0.417012	0.860207
F46H5.5	5.97055	0.0844047	0.575375	0.146695	0.883373	0.981678
F46H5.6	5.61343	0.675792	0.746066	0.905807	0.365038	0.832459
F46H5.7	2066.42	-0.144148	0.115359	-1.24956	0.21146	0.721656
F46H5.8	54.3513	0.104334	0.266823	0.391025	0.695778	0.947053
F46H6.1	490.164	0.247333	0.189784	1.30323	0.192496	0.702099
F46H6.2	651.096	-0.062835	0.197048	-0.318881	0.749817	0.961786
F46H6.5	13.8725	-0.200695	0.420137	-0.477688	0.632872	0.933785
F47A4.1	126.128	-0.136074	0.234114	-0.58123	0.561085	0.914085
F47A4.2	1969.74	-0.278037	0.181536	-1.53158	0.125626	0.614695
F47A4.3	288.394	-0.266393	0.310632	-0.857584	0.391122	0.846815
F47A4.5	523.26	0.0482416	0.247334	0.195046	0.845357	0.977669
F47B10.1	2901.62	-0.0502598	0.165767	-0.303195	0.761741	0.963037
F47B10.2	1699.62	-0.0951904	0.271848	-0.35016	0.726219	0.954748
F47B10.3	10.679	-0.0589827	0.599109	-0.0984507	0.921574	0.988021
F47B10.4	0.18489	-0.0207726	3.25653	-0.00637876	0.994911	NA
F47B10.5	84.0986	-0.107189	0.375232	-0.285661	0.775138	0.967479
F47B10.6	0.16438	1.54524	3.24425	0.476302	0.633859	NA
F47B10.7	637.676	0.0270174	0.270632	0.0998305	0.920479	0.987977
F47B10.8	22.4855	0.0216777	0.295927	0.0732534	0.941604	0.990524
F47B10.9	85.7433	-0.251809	0.5423	-0.464336	0.642407	0.935814
F47B3.3	0.307997	2.75245	2.59051	1.06251	0.288002	NA
F47B3.7	0.300606	-0.854375	2.77457	-0.307931	0.758135	NA
F47B7.1	3392.18	0.256294	0.26522	0.966344	0.333872	0.812565
F47B7.2	1261.56	-0.0660247	0.289405	-0.228139	0.819538	0.976346
F47B7.3	0.886354	-2.33655	1.84116	-1.26907	0.204417	NA
F47B7.4	11.7893	-2.42776	0.866667	-2.80126	0.00509037	0.138517
F47B7.5	1.27579	-0.931551	1.63879	-0.568437	0.569738	NA
F47B7.6	1.66002	-0.0586478	1.25478	-0.0467394	0.962721	0.99446
F47B7.7	657.778	-0.0321279	0.421491	-0.0762243	0.939241	0.990143
F47B8.1	0.38621	-0.215125	2.25838	-0.0952565	0.924111	NA
F47B8.10	6.64795	0.439804	0.716031	0.614225	0.539066	0.90597
F47B8.11	0.269699	0.793802	2.76461	0.28713	0.774013	NA
F47B8.12	2.84312	0.668805	0.734424	0.910653	0.362478	0.83123
F47B8.13	0.491607	0.646271	2.14315	0.301552	0.762994	NA
F47B8.2	312.01	0.755767	0.291629	2.59154	0.00955485	0.193353
F47B8.3	135.315	0.544524	0.437533	1.24453	0.213304	0.72349
F47B8.4	5.13565	0.855077	0.823273	1.03863	0.298976	0.791289
F47B8.5	47.6047	-0.16148	0.635313	-0.254174	0.799361	0.972045
F47B8.6	4.46509	0.0422508	0.832628	0.0507439	0.95953	0.993946
F47B8.7	3.18631	1.22026	0.852808	1.43088	0.152466	0.651745
F47B8.8	62.8324	0.11789	0.276565	0.426267	0.669914	0.940528
F47B8.9	2.90233	0.257284	0.855289	0.300815	0.763555	0.963693
F47C10.1	2.12248	-0.462087	0.981094	-0.470992	0.637647	0.933901
F47C10.2	29.9312	0.0955994	0.372398	0.256713	0.7974	0.971917
F47C10.3	6.77009	-0.537823	0.538174	-0.999348	0.317626	0.80304
F47C10.4	5.17232	0.670963	0.635018	1.05661	0.290692	0.785939
F47C10.6	41.8254	-0.364046	0.458259	-0.79441	0.426957	0.864346
F47C10.7	3.07443	0.262319	0.766631	0.342171	0.732222	0.957606
F47C10.8	0.957942	1.2628	1.38696	0.910482	0.362568	NA
F47C12.1	295.323	-0.0491564	0.314846	-0.156128	0.875932	0.981412
F47C12.10	0.383142	1.05472	1.89307	0.557148	0.577426	NA
F47C12.2	51.0651	0.145013	0.412259	0.351753	0.725024	0.954748
F47C12.3	0.414522	1.25643	3.10343	0.404852	0.685586	NA
F47C12.4	0.949789	2.95397	1.78087	1.65872	0.0971722	NA
F47C12.8	1.53739	1.22945	1.19918	1.02524	0.305248	0.795887
F47D12.1	218.248	-0.31825	0.290721	-1.09469	0.273652	0.772902
F47D12.3	46.8059	-0.231078	0.277774	-0.831892	0.40547	0.85447
F47D12.4	1025.94	0.187225	0.134764	1.38928	0.164748	0.668473
F47D12.5	6.68327	0.299619	0.619367	0.483749	0.628564	0.932889
F47D12.6	150.912	0.682065	0.260377	2.61953	0.00880508	0.185424
F47D12.7	1.39576	-0.589293	1.21496	-0.485031	0.627654	NA
F47D12.9	897.514	-0.0157429	0.30171	-0.0521789	0.958386	0.993501
F47D2.1	0.572798	0.104346	1.86355	0.055993	0.955347	NA
F47D2.10	0.414522	1.25643	3.10343	0.404852	0.685586	NA
F47D2.4	0.998171	3.52098	2.11698	1.66321	0.0962709	NA
F47D2.6	0.329068	2.09795	2.57354	0.815201	0.414957	NA
F47D2.7	0.243411	-0.695242	3.24682	-0.21413	0.830446	NA
F47D2.8	0.143405	-0.0120343	3.25667	-0.00369529	0.997052	NA
F47D2.9	0.415974	1.00234	1.87835	0.533628	0.593599	NA
F47E1.1	13.0023	1.1279	0.637142	1.77025	0.0766853	0.512949
F47E1.2	91.2058	-0.141414	0.269178	-0.525356	0.599336	0.926077
F47E1.3	9.07257	0.522194	0.42958	1.21559	0.22414	0.737656
F47E1.4	1.97706	-0.398704	1.0933	-0.364678	0.715352	0.95263
F47F2.1	146.428	0.169203	0.209755	0.806671	0.419856	0.86088
F47F2.3	28.173	0.0897897	0.480121	0.187015	0.851649	0.977669
F47F6.1	7662.37	-0.318066	0.283846	-1.12056	0.262477	0.766804
F47F6.3	90.6022	0.136275	0.597789	0.227965	0.819674	0.976346
F47F6.5	9.22043	-0.289815	0.696095	-0.416345	0.677158	0.941755
F47F6.9	0.197857	-0.0207726	3.25653	-0.00637877	0.994911	NA
F47G3.1	228.2	-0.0793433	0.220729	-0.35946	0.719251	0.953286
F47G3.2	19.3693	0.363606	0.376393	0.966027	0.334031	0.812565
F47G3.3	33.9615	0.517536	0.331119	1.56299	0.118055	0.602019
F47G3.4	36.9814	-0.1642	0.294759	-0.557064	0.577484	0.919575
F47G4.1	0.652642	1.46983	1.7354	0.84697	0.397012	NA
F47G4.2	106.228	0.201343	0.165855	1.21397	0.224761	0.738585
F47G4.3	190.382	-1.88704	0.46837	-4.02895	5.60264e-05	0.00592608
F47G4.4	334.943	0.0825119	0.220885	0.373552	0.708738	0.950917
F47G4.5	10.3999	-0.0806374	0.446452	-0.180618	0.856667	0.977669
F47G4.6	1.98175	0.345311	1.10046	0.313787	0.753683	0.962452
F47G4.7	3918.56	-0.241604	0.254969	-0.94758	0.343344	0.820087
F47G6.1	194.756	0.0471842	0.204887	0.230294	0.817864	0.976163
F47G6.2	187.577	-0.159465	0.25563	-0.623811	0.532752	0.905369
F47G6.3	1.32392	-1.12629	1.26282	-0.891885	0.372455	NA
F47G6.4	126.704	-0.258662	0.197116	-1.31223	0.189442	0.697745
F47G9.1	1432.3	0.206043	0.15111	1.36353	0.172716	0.677555
F47G9.2	0.621237	0.0541366	2.53031	0.0213952	0.98293	NA
F47G9.3	29.36	-0.378698	0.413178	-0.916549	0.359379	0.830202
F47G9.4	128.098	0.0502842	0.23248	0.216294	0.828758	0.977524
F47G9.6	0.363465	0.364648	2.21273	0.164795	0.869105	NA
F47H4.1	4.98554	1.02801	0.924277	1.11223	0.26604	0.768939
F47H4.10	29.7928	1.61587	0.399875	4.04094	5.32373e-05	0.00571209
F47H4.11	1.12267	-0.122968	1.30531	-0.0942058	0.924946	NA
F47H4.2	66.5723	0.908313	0.385497	2.35621	0.0184622	0.275962
F47H4.4	4.62529	1.13301	1.08874	1.04067	0.298031	0.790514
F47H4.8	22.5219	0.913983	0.484448	1.88665	0.0592074	0.463928
F47H4.9	29.5151	0.552516	0.294756	1.87449	0.0608632	0.468618
F48A11.1	731.039	-0.193451	0.511694	-0.378059	0.705387	0.950197
F48A11.2	4.6306	-0.239896	0.885665	-0.270865	0.786495	0.970017
F48A11.4	103.639	0.083741	0.175311	0.477671	0.632884	0.933785
F48A11.5	1186.75	-0.157211	0.119147	-1.31947	0.187011	0.695526
F48A9.1	71.4807	-0.159708	0.227833	-0.700987	0.483311	0.887627
F48A9.2	27.0436	-0.0354898	0.322446	-0.110064	0.912359	0.987563
F48A9.3	2.96413	-0.164837	1.13366	-0.145403	0.884393	0.981853
F48B9.1	85.8026	-0.0518794	0.198448	-0.261426	0.793764	0.971361
F48B9.2	5.41747	-0.0816742	0.780703	-0.104616	0.91668	0.987726
F48B9.3	0.485495	-1.48393	2.18235	-0.679967	0.496526	NA
F48B9.4	189.303	0.572331	0.27127	2.10982	0.0348738	0.369787
F48B9.5	31.0053	0.333145	0.628221	0.530299	0.595905	0.92534
F48B9.8	88.6844	-0.133783	0.229747	-0.582303	0.560363	0.913683
F48C1.1	183.364	-0.326527	0.311824	-1.04715	0.295029	0.787837
F48C1.11	17.9559	-0.0377367	1.3066	-0.0288816	0.976959	0.996575
F48C1.2	8.76094	-0.659218	0.638127	-1.03305	0.30158	0.791999
F48C1.3	0.957247	4.07581	3.1533	1.29255	0.196166	NA
F48C1.4	100.711	-0.206047	0.257014	-0.801695	0.42273	0.862927
F48C1.5	39.3375	0.064021	0.248142	0.258002	0.796406	0.971562
F48C1.6	357.251	-0.267529	0.143036	-1.87036	0.0614335	0.47058
F48C1.7	0.972846	1.16642	2.1079	0.553356	0.58002	NA
F48C1.8	3.86215	-0.224771	1.09662	-0.204967	0.837598	0.977669
F48C1.9	3.28448	2.14023	1.4224	1.50466	0.132413	0.626206
F48C11.1	8.89554	0.660347	0.478573	1.37982	0.167641	0.672409
F48C11.2	18.2386	0.4271	0.42557	1.00359	0.315574	0.802393
F48C11.3	313.478	0.997925	0.238772	4.17941	2.92266e-05	0.00372893
F48C5.1	73.5352	0.0860298	0.386784	0.222423	0.823984	0.976406
F48C5.2	62.8323	-0.57093	0.28256	-2.02056	0.0433253	0.405876
F48D6.1	49.5412	-0.0460738	0.269277	-0.171102	0.864143	0.979914
F48D6.2	3.89278	-0.209605	0.816009	-0.256866	0.797282	0.971917
F48D6.3	5.17165	-0.605202	0.66367	-0.911902	0.36182	0.831225
F48D6.4	1205.13	0.622165	0.489379	1.27134	0.203609	0.713661
F48E3.1	260.85	-0.125517	0.183927	-0.68243	0.494967	0.892532
F48E3.2	14.7681	0.328882	0.337141	0.975502	0.329311	0.810658
F48E3.3	2637.14	-0.308309	0.129701	-2.37708	0.0174505	0.269379
F48E3.4	1.85732	-0.620834	1.04577	-0.593661	0.552739	0.910688
F48E3.6	3.62738	1.45606	0.805607	1.80741	0.0706989	0.497323
F48E3.7	13.5599	0.297624	0.476505	0.624598	0.532235	0.905302
F48E3.8	164.687	0.127642	0.324571	0.393265	0.694124	0.946728
F48E3.9	4.85487	0.226039	0.70806	0.319237	0.749547	0.961786
F48E8.1	1464.4	-0.0427774	0.278837	-0.153414	0.878072	0.981601
F48E8.2	213.235	-0.100923	0.184023	-0.548423	0.583402	0.920991
F48E8.3	617.868	-0.117322	0.173701	-0.675426	0.499405	0.895315
F48E8.4	565.078	-0.251473	0.0947281	-2.65469	0.00793822	0.177231
F48E8.5	3560.79	0.0768577	0.0933843	0.823026	0.410493	0.857107
F48E8.6	446.072	-0.253462	0.161994	-1.56464	0.117668	0.601407
F48E8.7	149.699	-0.515021	0.253138	-2.03455	0.0418961	0.401825
F48E8.8	17.2616	-0.180376	0.348737	-0.517227	0.604998	0.928737
F48F5.3	0.524507	1.8984	2.46917	0.768842	0.441987	NA
F48F5.4	8.39232	-0.11803	0.612429	-0.192724	0.847175	0.977669
F48F5.5	205.369	0.0035887	0.165199	0.0217235	0.982668	0.997516
F48F5.6	109.205	0.456021	0.217297	2.09861	0.0358515	0.375221
F48F7.1	3026.99	0.441406	0.208429	2.11778	0.034194	0.366357
F48F7.2	206.466	1.28295	0.232993	5.5064	3.66243e-08	2.02302e-05
F48F7.3	5.41376	2.02171	1.00504	2.01157	0.0442657	0.40954
F48F7.4	582.582	0.514349	0.215485	2.38694	0.0169893	0.266157
F48F7.5	95.996	0.536371	0.200901	2.66983	0.00758897	0.175476
F48F7.6	348.571	0.840587	0.219172	3.83529	0.000125418	0.0106885
F48F7.7	23.9987	1.03588	0.447653	2.31403	0.0206661	0.295507
F48F7.8	4.87041	1.76255	0.6566	2.68435	0.00726706	0.170843
F48G7.10	19.0619	0.234156	0.413481	0.566304	0.571187	0.917826
F48G7.11	34.315	-0.10844	0.343667	-0.315539	0.752353	0.962232
F48G7.12	0.679156	-0.204694	1.60462	-0.127565	0.898493	NA
F48G7.13	4.21742	1.46159	0.877937	1.6648	0.0959531	0.557923
F48G7.2	7.0582	0.709397	0.836593	0.847959	0.396461	0.849954
F48G7.3	12.9378	1.28313	0.485072	2.64524	0.00816342	0.178224
F48G7.4	49.1955	0.344154	0.395321	0.87057	0.383989	0.841089
F48G7.5	297.128	1.25739	0.314835	3.99381	6.50204e-05	0.00655213
F48G7.6	0.498081	2.09018	2.05093	1.01914	0.308137	NA
F48G7.7	2.06063	0.272688	1.15907	0.235264	0.814004	0.97534
F48G7.8	63.5775	1.76582	0.495387	3.56452	0.000364518	0.024055
F48G7.9	1.04993	-0.287366	1.40204	-0.204963	0.837601	NA
F49A5.10	0.282885	-0.79196	2.76158	-0.286778	0.774282	NA
F49A5.2	23.1196	0.356233	0.364713	0.976748	0.328694	0.810405
F49A5.3	6.40386	1.0509	0.851972	1.23349	0.217392	0.727282
F49A5.4	6.95102	1.71987	0.836207	2.05676	0.0397098	0.390568
F49A5.5	40.8746	1.43426	0.42648	3.36302	0.000770951	0.0418618
F49A5.6	0.727615	2.6492	2.80679	0.943851	0.345246	NA
F49A5.7	27.8189	1.31986	0.399917	3.30034	0.000965661	0.0480062
F49A5.8	1.2664	-0.829503	1.55432	-0.533677	0.593565	NA
F49A5.9	2.10689	2.31685	0.945784	2.44966	0.0142993	0.244172
F49B2.1	0.535603	-0.762704	2.16586	-0.352148	0.724727	NA
F49B2.2	1.03917	-0.403219	1.28713	-0.313271	0.754075	NA
F49B2.3	7.5182	1.30822	0.681487	1.91965	0.054902	0.449618
F49B2.5	342.175	-0.303249	0.203763	-1.48824	0.136686	0.633284
F49B2.6	187.814	-0.132961	0.31576	-0.421084	0.673694	0.940643
F49B2.7	0.351643	0.364766	2.22847	0.163685	0.869979	NA
F49C12.10	5.63513	-0.341649	0.603695	-0.56593	0.571441	0.917826
F49C12.11	1083.07	0.0459781	0.11731	0.391936	0.695106	0.947053
F49C12.12	1643.3	-0.0614055	0.14335	-0.428361	0.668388	0.940528
F49C12.13	2659.12	0.14003	0.178335	0.785208	0.432331	0.867455
F49C12.14	57.3488	0.269841	0.284856	0.94729	0.343491	0.820308
F49C12.15	28.0214	-0.435805	0.335985	-1.29709	0.194599	0.702342
F49C12.2	0.880471	-1.56251	1.35687	-1.15155	0.249505	NA
F49C12.4	2.01729	0.603723	1.26169	0.478505	0.632291	0.933785
F49C12.5	1.55288	0.211311	1.31632	0.160532	0.872462	0.980772
F49C12.6	65.2991	0.165945	0.285407	0.581433	0.560948	0.914085
F49C12.7	162.337	0.0261103	0.361611	0.0722055	0.942438	0.990524
F49C12.8	1630.84	-0.100086	0.15499	-0.64576	0.518435	0.899578
F49C12.9	318.008	-0.0844753	0.155927	-0.541761	0.587983	0.922563
F49C5.10	1.45523	3.59806	2.54278	1.41501	0.157066	NA
F49C5.11	168.449	-1.08856	0.468307	-2.32445	0.0201012	0.290212
F49C5.12	12.9968	-1.15395	0.738876	-1.56176	0.118345	0.60223
F49C5.2	0.169671	-0.353036	3.25169	-0.10857	0.913543	NA
F49C5.3	0.296666	-0.866317	2.72568	-0.317835	0.75061	NA
F49C5.4	8.26655	-0.0379243	0.506464	-0.0748806	0.94031	0.990455
F49C5.7	1.08758	3.17772	2.23827	1.41972	0.155689	NA
F49C5.9	0.232855	-0.436122	2.90249	-0.150258	0.880561	NA
F49D11.1	338.542	-0.0868805	0.132386	-0.656268	0.511651	0.898973
F49D11.10	383.835	-0.0886721	0.25484	-0.347952	0.727876	0.955594
F49D11.11	0.159775	1.25826	3.2501	0.387144	0.69865	NA
F49D11.2	7.13266	0.322355	0.653781	0.493062	0.621969	0.932861
F49D11.3	2.08569	-1.00204	1.22347	-0.819014	0.412779	0.859082
F49D11.4	1.5601	-0.351697	1.29791	-0.27097	0.786414	0.970017
F49D11.6	18.5011	-0.580375	0.6493	-0.893847	0.371404	0.835562
F49D11.8	752.445	-0.187697	0.249388	-0.752633	0.451671	0.873776
F49D11.9	172.014	0.0486738	0.184634	0.263623	0.79207	0.9709
F49E10.1	114.034	-0.0570606	0.294272	-0.193904	0.846251	0.977669
F49E10.2	877.641	-0.15539	0.452559	-0.343358	0.731329	0.957178
F49E10.3	222.966	-0.36977	0.303801	-1.21715	0.223549	0.736798
F49E10.4	49.4073	0.384289	0.339302	1.13259	0.257388	0.760452
F49E10.5	216.813	0.363437	0.23329	1.55788	0.119263	0.603667
F49E11.1	2138.25	-0.082645	0.141911	-0.582374	0.560315	0.913683
F49E11.10	656.559	1.15632	0.588325	1.96544	0.0493632	0.432552
F49E11.11	217.125	0.101631	0.346273	0.293501	0.769139	0.965673
F49E11.2	256.985	0.0248257	0.3448	0.0720002	0.942602	0.990549
F49E11.3	13.1426	0.172098	0.378623	0.454535	0.649444	0.937103
F49E11.4	0.671015	1.41368	1.74668	0.809352	0.418313	NA
F49E11.5	12.9078	-0.352806	0.57694	-0.611513	0.54086	0.90597
F49E11.6	2.12345	-1.80814	1.64992	-1.0959	0.273124	0.772902
F49E11.7	0.807344	2.03182	2.35467	0.862891	0.388198	NA
F49E12.1	7.60359	0.759639	0.647489	1.17321	0.240713	0.748694
F49E12.10	11.8677	2.3136	0.719138	3.21719	NA	NA
F49E12.12	101.159	0.0388288	0.63321	0.0613206	0.951104	0.993053
F49E12.2	0.94616	3.49282	1.7123	2.03983	0.0413668	NA
F49E12.5	0.334051	0.55134	2.28483	0.241305	0.809319	NA
F49E12.6	452.157	-0.227837	0.237138	-0.960779	0.336663	0.814718
F49E12.7	4.50727	1.01399	0.568974	1.78213	0.074728	0.507279
F49E12.8	15.8786	-0.591446	0.38369	-1.54147	0.123203	0.610352
F49E12.9	83.4314	0.477717	0.442264	1.08016	0.280069	0.778412
F49E2.1	88.7818	-0.0659507	0.181087	-0.364194	0.715713	0.95263
F49E2.2	773.501	-0.109414	0.211156	-0.518166	0.604342	0.92852
F49E2.4	37.6121	0.0020091	0.416882	0.00481933	0.996155	0.999062
F49E2.5	8816.89	-0.144378	0.242899	-0.594397	0.552247	0.910407
F49E7.1	279.401	-0.0456195	0.165001	-0.276481	0.782179	0.969082
F49E7.2	43.3946	0.159749	0.289217	0.552352	0.580707	0.92044
F49E8.1	248.554	-0.183636	0.211509	-0.86822	0.385274	0.842062
F49E8.2	88.7892	-0.413253	0.313521	-1.3181	0.18747	0.696718
F49E8.3	2053.37	-0.225376	0.175731	-1.28251	0.199664	0.706713
F49E8.4	214.868	-0.243764	0.203249	-1.19933	0.230398	0.742954
F49E8.5	954.376	-0.0701151	0.274554	-0.255378	0.798431	0.971944
F49E8.6	13.4488	0.423254	0.414946	1.02002	0.307718	0.798002
F49E8.7	216.079	-0.0316672	0.241258	-0.131259	0.895571	0.982845
F49F1.1	23.3997	1.22705	0.592404	2.0713	0.0383307	0.386259
F49F1.10	0.901843	0.54235	1.59924	0.339129	0.734512	NA
F49F1.11	0.29071	0.789085	3.24631	0.243071	0.80795	NA
F49F1.12	0.159344	1.12005	3.25328	0.344283	0.730633	NA
F49F1.14	17.2794	0.237855	0.418177	0.56879	0.569499	0.917826
F49F1.5	228.512	1.01228	0.388386	2.60637	0.00915063	0.188059
F49F1.6	62.3385	0.603272	0.31416	1.92027	0.054824	0.449618
F49F1.7	31.5612	0.626711	0.482709	1.29832	0.194177	0.702308
F49F1.8	1.42931	0.964785	1.37457	0.70188	0.482754	NA
F49F1.9	0.329068	2.09795	2.57354	0.815201	0.414957	NA
F49H12.1	264.017	0.282093	0.119347	2.36363	0.0180967	0.272896
F49H12.2	2.74103	0.677819	0.844445	0.802679	0.42216	0.862634
F49H12.3	28.0024	-0.154265	0.310324	-0.497111	0.619111	0.932078
F49H12.4	14.3795	-0.19261	0.408415	-0.471605	0.637209	0.933901
F49H12.5	1892.03	-0.236363	0.227221	-1.04024	0.29823	0.790514
F49H12.6	454.872	-0.253875	0.238772	-1.06325	0.287667	0.783982
F49H12.7	0.794083	0.476963	1.53418	0.310892	0.755883	NA
F49H6.1	0.720728	1.32355	1.81877	0.727714	0.466789	NA
F49H6.11	0.508779	0.443719	2.50612	0.177054	0.859466	NA
F49H6.13	2.21821	2.64377	1.15163	2.29568	0.021694	0.301365
F49H6.3	0.58866	3.0441	1.85067	1.64486	0.099998	NA
F49H6.5	25.7684	1.07542	0.903121	1.19078	0.233739	0.74358
F49H6.8	0.957247	4.07581	3.1533	1.29255	0.196166	NA
F52A8.1	1683.29	-0.0253808	0.102459	-0.247717	0.804354	0.972548
F52A8.2	332.761	0.0952717	0.160305	0.594317	0.5523	0.910407
F52A8.3	15.5763	-0.156789	0.438269	-0.357746	0.720533	0.953508
F52A8.4	85.3596	-0.138729	0.261941	-0.529618	0.596377	0.92534
F52A8.5	420.881	-0.364561	0.252586	-1.44331	0.148932	0.648765
F52A8.6	167.456	0.201536	0.143722	1.40226	0.160837	0.664366
F52B10.1	3552.88	-0.0313226	0.22627	-0.13843	0.8899	0.982673
F52B10.2	46.6753	-0.136419	0.465161	-0.293273	0.769314	0.965705
F52B10.3	35.7624	-0.181353	0.242664	-0.747342	0.454857	0.875887
F52B11.1	326.609	-0.200134	0.146338	-1.36761	0.171433	0.677106
F52B11.2	395.319	-0.252566	0.24306	-1.03911	0.298753	0.790842
F52B11.3	10375.5	-0.347951	0.24399	-1.42608	0.153844	0.655281
F52B11.4	379.801	-0.427058	0.551197	-0.774782	0.438469	0.869182
F52B11.5	10.9665	0.331067	0.400516	0.826601	0.408463	0.855995
F52B11.6	3.49801	0.528599	0.801636	0.6594	0.509639	0.898639
F52B5.1	2593.16	-0.0249971	0.161582	-0.154702	0.877056	0.981577
F52B5.2	59.0816	0.00849644	0.250569	0.0339085	0.97295	0.996259
F52B5.3	365.783	-0.242997	0.239415	-1.01496	0.310123	0.799858
F52B5.5	102.137	-0.374906	0.327259	-1.14559	0.251963	0.757151
F52B5.6	10942.4	0.101602	0.15425	0.658686	0.510097	0.898639
F52B5.7	24.6266	-0.439555	0.289439	-1.51865	0.128851	0.618794
F52C12.1	129.343	-0.0447803	0.174543	-0.256558	0.79752	0.971917
F52C12.2	168.23	-0.0933544	0.177017	-0.527376	0.597932	0.925834
F52C12.3	52.2382	-0.305252	0.283825	-1.07549	0.282155	0.779417
F52C12.4	651.215	-0.384388	0.13206	-2.91071	0.00360612	0.112514
F52C12.5	159.281	0.0812401	0.188736	0.430444	0.666873	0.940528
F52C12.6	156.876	-0.422507	0.19272	-2.19234	0.0283552	0.339125
F52C6.10	15.7751	-0.233151	0.54389	-0.428674	0.66816	0.940528
F52C6.11	18.3998	-0.900048	0.476757	-1.88786	0.0590453	0.463231
F52C6.12	10.4196	-0.680838	0.591949	-1.15016	0.250076	0.757047
F52C6.13	0.913928	-0.458829	1.6386	-0.280013	0.779468	NA
F52C6.14	0.566687	0.943275	1.63525	0.576839	0.564048	NA
F52C6.2	37.9096	-0.70844	0.39709	-1.78408	0.0744107	0.506881
F52C6.3	5.74771	-0.00719742	0.714391	-0.0100749	0.991962	0.998705
F52C6.4	3.11166	-0.530455	0.801704	-0.661659	0.50819	0.898231
F52C6.6	0.29071	0.789085	3.24631	0.243071	0.80795	NA
F52C6.8	14.9697	-0.245944	0.49533	-0.496526	0.619523	0.932088
F52C9.1	389.934	-0.0700406	0.128895	-0.543395	0.586858	0.922385
F52C9.3	542.147	-0.205037	0.124857	-1.64218	0.100553	0.569774
F52C9.5	26.1643	-0.342963	0.428909	-0.799617	0.423933	0.863381
F52C9.7	449.985	-0.242046	0.143074	-1.69175	0.0906939	0.548937
F52C9.8	1783.63	-0.108692	0.104877	-1.03637	0.300028	0.791467
F52D1.1	3129.75	-0.213155	0.290174	-0.734576	0.462598	0.879138
F52D1.2	14.6232	0.537068	0.432412	1.24203	0.214226	0.723953
F52D1.3	1262.17	-0.314052	0.726066	-0.43254	0.665349	0.940418
F52D10.1	126.193	-0.0449702	0.214474	-0.209676	0.83392	0.977669
F52D10.2	140.167	0.163181	0.201497	0.809843	0.41803	0.860207
F52D10.3	13604.7	0.15396	0.19767	0.778877	0.436052	0.86847
F52D10.4	17.9388	0.493929	0.50843	0.97148	0.331309	0.812079
F52D10.5	2.35747	1.40872	0.98025	1.4371	0.150689	0.649726
F52D10.6	86.8258	-0.216338	0.234935	-0.920845	0.357132	0.828474
F52D2.4	30.344	-1.10924	0.371289	-2.98755	0.00281228	0.0955321
F52D2.5	0.232916	0.620327	2.92493	0.212083	0.832042	NA
F52D2.6	81.0263	-0.890823	0.269708	-3.30292	0.00095684	0.0477268
F52D2.7	46.7322	0.553494	0.327471	1.69021	0.0909876	0.549388
F52D2.8	0.564062	-0.228775	1.8248	-0.12537	0.900231	NA
F52D2.9	2.28443	-1.64666	1.33643	-1.23214	0.217897	0.72831
F52E1.1	39.018	-0.739922	0.514738	-1.43747	0.150583	0.649726
F52E1.10	36.2996	-0.294795	0.456904	-0.645201	0.518797	0.899578
F52E1.13	1487.33	0.0560395	0.141233	0.396789	0.691523	0.946257
F52E1.14	551.277	0.634075	0.373961	1.69557	0.0899679	0.546773
F52E1.2	70.9508	0.212954	0.260743	0.816722	0.414087	0.859551
F52E1.3	0.707723	1.0376	1.79888	0.576804	0.564072	NA
F52E1.4	19.5103	-1.06695	0.442617	-2.41054	0.0159288	0.258782
F52E1.5	101.722	-0.587526	0.482799	-1.21692	0.223636	0.736923
F52E1.7	552.105	0.212641	0.288161	0.737924	0.460561	0.879138
F52E1.8	71.6692	0.672725	0.341938	1.96739	0.0491385	0.431362
F52E1.9	268.514	0.28246	0.215979	1.30781	0.190938	0.700012
F52E10.1	152.395	0.714922	0.23053	3.10122	0.00192727	0.0749448
F52E10.2	0.361263	2.27663	2.53229	0.899041	0.368631	NA
F52E10.4	97.0692	0.790412	0.325859	2.42562	0.0152822	0.253311
F52E10.5	23.0987	0.828352	0.33103	2.50235	0.0123373	0.225557
F52E4.1	7040.82	0.304664	0.251163	1.21301	0.225125	0.738585
F52E4.4	17.2721	0.251842	0.54857	0.459089	0.64617	0.935872
F52E4.5	136.161	0.345435	0.468192	0.737806	0.460632	0.879138
F52E4.6	2206.25	-0.398862	0.341361	-1.16844	0.242627	0.748992
F52E4.7	250.931	-0.107469	0.154973	-0.693467	0.488017	0.890295
F52E4.8	319.936	-0.178873	0.231088	-0.774046	0.438904	0.869182
F52F10.2	262.751	-0.0235051	0.433464	-0.0542262	0.956755	0.993501
F52F10.3	62.3255	0.782505	0.489208	1.59953	0.109702	0.583904
F52F10.4	56.2654	0.17506	0.413914	0.422938	0.67234	0.940528
F52F10.5	0.178302	-0.290291	3.07986	-0.0942544	0.924907	NA
F52F12.1	13.7805	-0.761289	0.541638	-1.40553	0.159864	0.662589
F52F12.2	3.78703	-0.519933	0.815718	-0.637393	0.523869	0.901333
F52F12.3	187.367	0.0788915	0.140729	0.560593	0.575075	0.91889
F52F12.4	139.705	-0.128243	0.336071	-0.381595	0.702762	0.949382
F52F12.5	0.232759	1.8137	2.84613	0.637251	0.523962	NA
F52F12.6	127.322	0.339372	0.339172	1.00059	0.317025	0.80304
F52F12.7	231.864	-0.0718722	0.127155	-0.565235	0.571914	0.917911
F52G2.1	406.692	-0.260027	0.0943133	-2.75705	0.00583255	0.149977
F52G2.2	594.977	-0.249023	0.165277	-1.5067	0.131888	0.625431
F52G2.3	136.447	0.0476132	0.175714	0.270969	0.786414	0.970017
F52G3.1	2597.89	0.40755	0.170364	2.39223	0.0167463	0.26457
F52G3.3	0.45324	-1.39094	3.22364	-0.43148	0.66612	NA
F52G3.4	0.955338	2.7264	1.94258	1.40349	0.160469	NA
F52G3.5	63.6871	0.0896507	0.709845	0.126296	0.899498	0.984207
F52H2.1	103.46	0.163793	0.198669	0.824452	0.409683	0.856654
F52H2.2	445.563	0.230236	0.21257	1.0831	0.278762	0.778283
F52H2.3	56.8993	0.101916	0.286988	0.355123	0.722497	0.954445
F52H2.4	32.3987	-0.528653	0.298353	-1.77191	0.0764099	0.51263
F52H2.5	72.1928	0.235566	0.22079	1.06692	0.286006	0.78367
F52H2.6	490.852	-0.19536	0.247917	-0.788008	0.430692	0.866385
F52H2.7	141.331	0.0994197	0.218035	0.455981	0.648404	0.936772
F52H3.1	419.334	-0.0317306	0.229616	-0.13819	0.89009	0.982737
F52H3.2	263.586	-0.264536	0.168543	-1.56955	0.11652	0.599245
F52H3.3	236.679	-0.148648	0.175175	-0.848572	0.396119	0.849954
F52H3.4	16.5781	-0.694853	0.622607	-1.11604	0.264406	0.767923
F52H3.5	555.115	-0.0419795	0.340759	-0.123194	0.901953	0.985233
F52H3.6	8.59899	0.544805	0.711415	0.765805	0.443792	0.870895
F52H3.7	4929.34	0.0341981	0.367501	0.093056	0.925859	0.988344
F53A10.2	797.177	-0.0813471	0.208968	-0.389281	0.697069	0.947407
F53A2.1	52.2986	0.1218	0.231076	0.527099	0.598125	0.925834
F53A2.2	0.561379	0.511903	2.09441	0.244414	0.806911	NA
F53A2.3	41.3643	0.434984	0.264321	1.64567	0.0998322	0.567631
F53A2.4	338.62	-0.205212	0.204556	-1.00321	0.315761	0.802393
F53A2.5	97.9104	-0.20112	0.238427	-0.84353	0.398932	0.851048
F53A2.6	857.27	-0.0719459	0.169929	-0.423387	0.672013	0.940528
F53A2.7	2434.68	-0.0619011	0.214817	-0.288157	0.773226	0.96663
F53A2.8	336.417	-0.224577	0.138494	-1.62157	0.104896	0.577973
F53A2.9	73.0664	0.21992	0.262017	0.839334	0.401282	0.851667
F53A3.1	57.8715	0.496702	0.309833	1.60313	0.108906	0.582303
F53A3.2	132.806	-0.208859	0.255772	-0.816581	0.414168	0.859551
F53A3.3	17805.9	0.442988	0.143272	3.09193	0.00198857	0.0762594
F53A3.4	1994.38	-0.214408	0.261953	-0.818496	0.413074	0.859456
F53A3.7	55.1983	-0.0236913	0.256334	-0.0924237	0.926361	0.988344
F53A9.1	237.97	0.594576	0.311433	1.90916	0.0562412	0.452906
F53A9.10	15159.9	0.0823063	0.22554	0.36493	0.715164	0.95263
F53A9.2	29.0606	1.65377	0.532302	3.10682	0.00189113	0.0742217
F53A9.3	2.40925	-0.0666078	0.933011	-0.0713901	0.943087	0.990741
F53A9.4	4.80477	-0.357724	0.751668	-0.475907	0.634141	0.933901
F53A9.5	12.015	0.274008	0.439349	0.623668	0.532846	0.905391
F53A9.6	379.776	0.351954	0.219179	1.60578	0.108322	0.582303
F53A9.7	216.099	0.928664	0.320349	2.89891	0.00374457	0.115148
F53A9.8	420.941	0.789047	0.431932	1.82679	0.0677318	0.489178
F53A9.9	147.545	0.652605	0.248137	2.63002	0.00853809	0.182769
F53B1.2	82.4815	0.213166	0.175073	1.21758	0.223383	0.736414
F53B1.3	10.9442	0.450181	0.485645	0.926975	0.353939	0.825271
F53B1.4	2714.37	-0.357772	0.724797	-0.493617	0.621577	0.932803
F53B1.6	120.709	-0.259667	0.292255	-0.888495	0.374274	0.836663
F53B1.7	7.18681	0.000286077	0.508894	0.000562154	0.999551	0.999618
F53B1.8	416.012	-0.00204732	0.173004	-0.0118339	0.990558	0.998492
F53B1.9	0.367048	1.25781	3.21251	0.391536	0.695401	NA
F53B2.2	5.4789	0.786334	0.693933	1.13316	0.257149	0.760452
F53B2.3	7.48601	0.136533	0.732833	0.186308	0.852203	0.977669
F53B2.4	0.575536	-0.249347	1.62593	-0.153356	0.878117	NA
F53B2.5	1.6924	2.25478	1.77253	1.27207	0.203347	0.713246
F53B2.6	270.358	0.354811	0.345477	1.02702	0.304412	0.794523
F53B2.8	394.517	0.582911	0.295954	1.9696	0.0488843	0.431079
F53B3.1	204.781	0.0148008	0.177943	0.0831772	0.933711	0.98947
F53B3.2	125.569	-0.491865	0.286287	-1.71808	0.0857818	0.534594
F53B3.3	66.72	0.394449	0.38571	1.02266	0.306469	0.796803
F53B3.5	586.529	0.405338	0.317122	1.27818	0.201186	0.709812
F53B3.6	1347.12	-0.0773422	0.194286	-0.398084	0.690568	0.945655
F53B6.1	159.774	0.268552	0.28001	0.95908	0.337519	0.815315
F53B6.2	494.817	-0.0895218	0.27582	-0.324566	0.745509	0.961307
F53B6.4	2.57184	0.0147418	0.934093	0.015782	0.987408	0.998424
F53B6.5	0.244149	-0.435734	2.86868	-0.151893	0.879271	NA
F53B6.6	0.579175	3.28152	2.21236	1.48327	0.138004	NA
F53B6.7	2.13546	1.40491	0.938508	1.49696	0.134404	0.629657
F53B6.8	2.64271	-1.28604	1.03388	-1.2439	0.213537	0.723562
F53B6.9	131.506	0.0586223	0.546551	0.107259	0.914584	0.987725
F53B7.2	21.4368	0.214166	0.448548	0.477464	0.633032	0.933785
F53B7.3	181.64	-0.298088	0.181798	-1.63967	0.101074	0.571563
F53B7.4	3.70886	0.566679	0.698251	0.81157	0.417039	0.860207
F53B7.5	1087.32	-0.112023	0.253165	-0.44249	0.658135	0.93862
F53B7.7	39.1889	1.01165	0.420401	2.40638	0.0161113	0.26049
F53C11.1	136.789	-0.0966481	0.525115	-0.184051	0.853973	0.977669
F53C11.2	3.17531	-0.734254	0.826821	-0.888045	0.374517	0.836663
F53C11.3	834.511	-0.384384	0.267643	-1.43618	0.150951	0.649908
F53C11.4	1303.36	0.116516	0.201252	0.578954	0.56262	0.914641
F53C11.5	1619.99	-0.199802	0.123882	-1.61284	0.106779	0.580926
F53C11.6	21.4671	0.0827234	0.380559	0.217373	0.827917	0.977524
F53C11.7	530.174	0.1824	0.182462	0.999662	0.317474	0.80304
F53C11.8	193.201	0.373061	0.143078	2.60739	0.00912348	0.188059
F53C11.9	95.6747	-0.0501676	0.301617	-0.166329	0.867898	0.980201
F53C3.1	0.497983	0.788157	3.0289	0.260212	0.7947	NA
F53C3.11	0.201259	1.25826	3.2501	0.387144	0.69865	NA
F53C3.12	126.626	0.474355	0.390849	1.21365	0.22488	0.738585
F53C3.13	1477.1	0.164531	0.128148	1.28391	0.199173	0.70658
F53C3.2	0.489287	0.514423	1.71352	0.300215	0.764013	NA
F53C3.3	11.9786	-0.204533	0.492075	-0.415655	0.677662	0.942132
F53C3.4	23.4877	0.021159	0.551596	0.0383596	0.969401	0.995716
F53C3.5	61.1896	-0.294102	0.494887	-0.594281	0.552324	0.910407
F53C3.6	44.2745	-0.416196	0.426408	-0.976052	0.329039	0.810615
F53C3.7	0.498131	-0.418427	2.14384	-0.195177	0.845255	NA
F53C3.8	1.48502	0.00731168	1.19018	0.00614333	0.995098	NA
F53E10.1	360.89	0.415209	0.25895	1.60343	0.108839	0.582303
F53E10.2	17.0328	0.0818829	0.341324	0.239898	0.810409	0.974701
F53E10.4	113.174	-0.199923	0.280622	-0.712427	0.4762	0.885445
F53E10.5	4.02293	-0.399909	0.849721	-0.470636	0.637901	0.933901
F53E10.6	349.143	-0.187064	0.274055	-0.682579	0.494873	0.892532
F53E2.1	276.149	-0.00329852	0.150954	-0.0218511	0.982567	0.997516
F53E4.1	320.888	0.406318	0.282341	1.43911	0.150121	0.649089
F53F1.1	0.490261	0.470634	2.11351	0.222679	0.823785	NA
F53F1.10	4.47797	0.863341	0.675555	1.27797	0.201259	0.709812
F53F1.11	0.614559	-0.0803875	1.58919	-0.0505838	0.959657	NA
F53F1.2	705.738	-0.424397	0.187707	-2.26095	0.0237621	0.31308
F53F1.3	119.449	-0.0105239	0.209258	-0.0502917	0.95989	0.993946
F53F1.4	16682.3	0.526992	0.356202	1.47948	0.139013	0.637283
F53F1.5	19339	0.292947	0.701768	0.417441	0.676356	0.941582
F53F1.6	56.5871	1.85522	0.445477	4.16458	3.11924e-05	0.0038767
F53F1.7	1.11675	0.111986	1.31329	0.0852719	0.932045	NA
F53F1.8	0.223248	1.54524	3.24425	0.476302	0.633859	NA
F53F10.1	90.8152	-0.0597099	0.272554	-0.219075	0.826592	0.97731
F53F10.2	4610.44	0.0370997	0.142622	0.260127	0.794766	0.971454
F53F10.3	901.839	-0.275136	0.208404	-1.32021	0.186765	0.695333
F53F10.4	2628.44	0.356346	0.161647	2.20448	0.0274907	0.334947
F53F10.5	1075.59	-0.285275	0.157219	-1.81451	0.0695993	0.494995
F53F10.8	35.6995	0.0658121	0.272241	0.241742	0.80898	0.973908
F53F4.1	10.3316	0.11789	0.618423	0.19063	0.848816	0.977669
F53F4.10	2052.54	-0.287373	0.147403	-1.94957	0.0512271	0.438074
F53F4.11	1694.11	-0.065738	0.203621	-0.322845	0.746813	0.961307
F53F4.12	142.137	0.0214571	0.153465	0.139818	0.888804	0.982673
F53F4.13	1307.51	-0.317823	0.181725	-1.74892	0.0803042	0.522766
F53F4.14	293.709	-0.047729	0.158516	-0.301098	0.76334	0.963641
F53F4.15	8.22482	0.146833	0.766634	0.191529	0.848111	0.977669
F53F4.16	264.484	-0.391878	0.236547	-1.65666	0.0975878	0.562194
F53F4.17	14.4671	-0.262973	0.600427	-0.437978	0.661403	0.939717
F53F4.18	0.14838	1.25826	3.2501	0.387144	0.69865	NA
F53F4.2	10.9431	-0.00784181	0.500618	-0.0156643	0.987502	0.998424
F53F4.3	259.675	-0.205813	0.218546	-0.94174	0.346326	0.822469
F53F4.4	7.13567	-0.52623	0.523629	-1.00497	0.314912	0.801878
F53F4.5	2154.67	-1.17492	0.417217	-2.81609	0.00486126	0.13476
F53F4.6	30.1269	0.259614	0.29689	0.874446	0.381875	0.840996
F53F4.7	4.3082	1.15725	1.00037	1.15682	0.247347	0.753766
F53F4.9	1.18879	-1.40371	1.34254	-1.04556	0.295764	NA
F53F8.1	19.6078	-0.0610618	0.790206	-0.0772732	0.938406	0.990124
F53F8.2	2.89881	0.372291	0.991074	0.375644	0.707182	0.950257
F53F8.3	3.58391	1.36669	0.709382	1.92659	0.0540304	0.447672
F53F8.4	526.67	0.687824	0.493265	1.39443	0.163188	0.667154
F53F8.5	293.451	-0.100543	0.166248	-0.604777	0.545327	0.907905
F53F8.6	5.13971	0.229551	0.73465	0.312463	0.754689	0.962717
F53F8.7	8.45111	0.59205	0.490322	1.20747	0.22725	0.739731
F53G12.1	4990.56	-0.031907	0.0898937	-0.354942	0.722633	0.954445
F53G12.10	44609.3	0.0139203	0.0744623	0.186945	0.851704	0.977669
F53G12.11	1.79428	-0.550972	1.01621	-0.542181	0.587694	0.922385
F53G12.13	7.40175	0.515199	0.580169	0.888015	0.374532	0.836663
F53G12.3	3.01184	-1.63443	1.14477	-1.42774	0.153367	0.653893
F53G12.4	6.72158	0.682975	0.554907	1.23079	0.218401	0.729012
F53G12.5	490.1	0.231627	0.148879	1.55581	0.119754	0.60562
F53G12.6	0.659264	-0.798472	2.16783	-0.368328	0.712628	NA
F53G12.7	4.04066	1.98292	0.958622	2.06851	0.0385917	0.386912
F53G12.8	1.94932	-0.920284	1.27426	-0.722211	0.470165	0.883019
F53G12.9	0.244311	0.563272	2.88593	0.195178	0.845253	NA
F53G2.1	3.08433	0.251324	0.741551	0.338916	0.734673	0.958641
F53G2.2	0.603083	1.76251	1.55521	1.1333	0.25709	NA
F53G2.3	0.216819	0.874591	2.92836	0.298662	0.765198	NA
F53G2.4	150.492	-0.233387	0.177474	-1.31505	0.188494	0.697166
F53G2.6	559.914	-0.333348	0.215234	-1.54877	0.121436	0.607638
F53G2.7	844.935	-0.395105	0.139761	-2.82701	0.00469849	0.132214
F53H1.1	712.484	-0.347454	0.149005	-2.33183	0.0197094	0.286088
F53H1.3	262.627	-0.14392	0.159818	-0.90052	0.367844	0.833488
F53H1.4	799.651	-0.278588	0.163325	-1.70573	0.0880586	0.541507
F53H10.2	1632.25	-0.228469	0.187539	-1.21825	0.22313	0.736229
F53H2.1	6.82934	0.751363	0.654531	1.14794	0.250992	0.757151
F53H2.2	2.21585	0.63366	1.32971	0.476541	0.633689	0.933785
F53H2.3	573.263	-0.00842032	0.147399	-0.0571261	0.954445	0.993501
F53H4.1	91.3556	0.859634	0.23697	3.6276	0.00028607	0.0200134
F53H4.2	0.864967	1.84142	2.00456	0.918616	0.358296	NA
F53H4.3	147.928	1.05716	0.446288	2.36879	0.0178463	0.272425
F53H4.4	27.3805	0.357798	0.348561	1.0265	0.304656	0.79476
F53H4.5	234.55	-0.107085	0.342706	-0.312469	0.754684	0.962717
F53H4.6	28.1332	0.837491	0.293713	2.85139	0.0043528	0.125809
F53H8.1	189.982	-0.0514532	0.163716	-0.314284	0.753305	0.962452
F53H8.2	287.258	-0.104599	0.131272	-0.796808	0.425563	0.864346
F53H8.3	133.806	0.0384799	0.273786	0.140548	0.888227	0.982352
F53H8.4	124.544	0.0374047	0.1862	0.200885	0.840789	0.977669
F54A3.2	378.211	0.0532382	0.145374	0.366216	0.714204	0.952426
F54A3.3	2755.38	0.203984	0.170451	1.19673	0.231412	0.74358
F54A3.4	1.3129	0.595522	1.33734	0.445303	0.656101	NA
F54A3.5	1284.72	-0.542204	0.248082	-2.18558	0.0288462	0.342701
F54A3.6	219.829	-0.230944	0.159029	-1.45221	0.146443	0.6477
F54A5.1	475.29	-0.101287	0.313383	-0.323205	0.74654	0.961307
F54A5.2	210.231	0.2467	0.356518	0.691971	0.488956	0.890295
F54A5.3	262.207	0.117952	0.153202	0.769916	0.44135	0.869294
F54B11.1	0.22212	0.874178	2.90684	0.300731	0.763619	NA
F54B11.10	69.9416	0.66097	0.271728	2.43247	0.0149961	0.251012
F54B11.11	107.768	-0.745693	0.312677	-2.38487	0.0170852	0.266258
F54B11.2	1.32465	0.546358	1.14153	0.478619	0.63221	NA
F54B11.3	1183.18	0.55049	0.157069	3.50476	0.000457017	0.0290031
F54B11.4	11.237	1.04408	0.507679	2.05657	0.0397272	0.390568
F54B11.5	189.059	0.821619	0.180741	4.54585	5.47141e-06	0.00105975
F54B11.6	82.5422	0.794345	0.255902	3.1041	0.00190858	0.0747102
F54B11.7	0.753255	1.38219	1.39455	0.991142	0.321616	NA
F54B11.8	15.5842	0.471972	0.380319	1.24099	0.21461	0.723999
F54B11.9	131.567	1.11075	0.529999	2.09577	0.0361029	0.376461
F54B3.1	1282.63	-0.306601	0.166129	-1.84556	0.0649555	0.482925
F54B3.2	0.30324	0.0627388	2.78346	0.0225398	0.982017	NA
F54B3.3	1115.83	-0.28085	0.201565	-1.39334	0.163516	0.667705
F54B3.4	15.2267	-0.507791	0.418983	-1.21196	0.225527	0.738585
F54B8.1	2.70401	-1.02386	1.25192	-0.817828	0.413456	0.859551
F54B8.11	0.281312	-0.826927	3.24441	-0.254878	0.798818	NA
F54B8.16	0.345068	2.18149	3.21108	0.679365	0.496906	NA
F54B8.3	9.91002	0.244883	0.559148	0.437958	0.661417	0.939717
F54B8.4	75.1262	0.292724	0.482128	0.607149	0.543752	0.907037
F54B8.8	0.415013	0.802423	3.15743	0.254138	0.799389	NA
F54B8.9	0.529639	0.252816	2.10417	0.12015	0.904364	NA
F54C1.1	65.5712	0.158327	0.386193	0.409969	0.681829	0.942808
F54C1.2	84.8662	-0.330114	0.216691	-1.52343	0.127651	0.617355
F54C1.3	368.001	-0.0585092	0.173213	-0.337787	0.735523	0.959011
F54C1.5	42.8827	0.0710383	0.277691	0.255818	0.798092	0.971944
F54C1.6	9.20006	0.504978	0.51786	0.975123	0.329499	0.810782
F54C1.7	8977.36	-0.0439389	0.188642	-0.232922	0.815822	0.976094
F54C1.8	0.143896	-0.293174	3.25249	-0.0901381	0.928177	NA
F54C1.9	1.0619	0.688034	2.10303	0.327163	0.743544	NA
F54C4.1	351.963	-0.089383	0.169103	-0.52857	0.597104	0.925834
F54C4.2	168.841	0.0286782	0.154361	0.185787	0.852612	0.977669
F54C4.3	383.652	-0.138352	0.125976	-1.09824	0.272099	0.772316
F54C4.4	33.5154	0.0472901	0.276737	0.170885	0.864314	0.979959
F54C8.1	3.7052	0.868183	0.636313	1.3644	0.172443	0.677555
F54C8.2	12.7559	0.308217	0.425458	0.724434	0.468799	0.882072
F54C8.3	489.494	-0.340417	0.139557	-2.43927	0.0147169	0.24857
F54C8.4	554.083	-0.00742252	0.10942	-0.0678349	0.945917	0.991392
F54C8.5	224.536	0.207485	0.159712	1.29912	0.193902	0.702308
F54C8.6	42.5402	0.337099	0.460477	0.732065	0.464129	0.880776
F54C8.7	575.981	-0.0496509	0.224197	-0.221461	0.824734	0.976429
F54C9.1	16547.8	0.168324	0.106565	1.57954	0.114212	0.594749
F54C9.10	209.866	0.144684	0.23638	0.612082	0.540484	0.90597
F54C9.11	195.861	-0.292328	0.303161	-0.964266	0.334913	0.813367
F54C9.14	9.7595	-0.534655	0.486486	-1.09901	0.271762	0.772316
F54C9.2	437.117	-0.0302027	0.144779	-0.208613	0.83475	0.977669
F54C9.3	464.55	0.617635	0.34952	1.76709	0.0772129	0.513908
F54C9.4	39.5462	-0.934943	0.611226	-1.52962	0.126111	0.615967
F54C9.5	40156.3	0.138436	0.14052	0.985167	0.324542	0.808051
F54C9.6	233.722	-0.149626	0.192098	-0.778902	0.436038	0.86847
F54C9.7	37.649	0.862008	0.429449	2.00724	0.0447239	0.411147
F54C9.8	28.7379	-0.349941	0.549002	-0.637413	0.523856	0.901333
F54C9.9	614.01	-0.215699	0.209754	-1.02834	0.303788	0.794331
F54D1.1	3.1634	0.455392	0.733225	0.621082	0.534546	0.905962
F54D1.2	6.89156	-1.9898	1.15255	-1.72644	0.0842688	0.53186
F54D1.3	5.44286	0.824574	0.745362	1.10627	0.268609	0.770538
F54D1.4	246.193	0.302045	0.430012	0.70241	0.482424	0.887398
F54D1.5	94.9737	0.154376	0.263936	0.584899	0.558615	0.913683
F54D1.6	1284.33	0.336095	0.138665	2.4238	0.015359	0.253393
F54D10.1	2.52503	0.0152308	1.03673	0.0146912	0.988279	0.998448
F54D10.2	292.478	1.30678	0.351026	3.72276	0.00019706	0.0150671
F54D10.3	57.5168	0.29606	0.23204	1.2759	0.20199	0.710993
F54D10.4	5.8788	-0.412734	0.615055	-0.671052	0.502188	0.895995
F54D10.5	45.516	-0.237361	0.3399	-0.698325	0.484974	0.888895
F54D10.8	12.0726	-0.211604	0.796462	-0.26568	0.790486	0.970378
F54D10.9	0.703134	-0.446437	1.64293	-0.271733	0.785828	NA
F54D11.1	9693.61	-0.735946	0.157246	-4.68023	2.86551e-06	0.000667752
F54D11.2	1023.19	-0.153995	0.129123	-1.19262	0.233018	0.74358
F54D11.3	1.17474	0.306601	1.41813	0.216201	0.828831	NA
F54D11.4	324.034	-0.25085	0.150362	-1.6683	0.0952559	0.557011
F54D12.1	0.804487	2.9934	2.22925	1.34278	0.179342	NA
F54D12.2	0.478426	1.81079	2.42491	0.746744	0.455218	NA
F54D12.3	9.34423	0.159273	0.692083	0.230136	0.817986	0.976163
F54D12.4	55.44	-0.0674005	0.211847	-0.318156	0.750367	0.961802
F54D12.5	252.005	0.374866	0.119394	3.13974	0.00169099	0.0683454
F54D12.6	2.83326	-0.457001	1.02501	-0.44585	0.655706	0.93862
F54D12.8	1.51326	3.03928	2.22451	1.36627	0.171854	NA
F54D12.9	0.14748	-0.0207728	3.25653	-0.00637881	0.99491	NA
F54D5.1	136.769	0.181648	0.189821	0.956945	0.338595	0.815567
F54D5.11	163.529	-0.336936	0.168866	-1.99528	0.0460118	0.415895
F54D5.12	1822.06	-0.286615	0.265808	-1.07828	0.28091	0.77915
F54D5.14	436.234	-0.290914	0.190322	-1.52854	0.126379	0.616356
F54D5.15	141.079	-0.255127	0.404743	-0.630342	0.528471	0.903624
F54D5.17	15.8277	0.162844	0.385951	0.421929	0.673077	0.940528
F54D5.2	71.4617	-0.583631	0.347843	-1.67786	0.0933742	0.553051
F54D5.3	2254.01	0.364479	0.141437	2.57697	0.00996695	0.198992
F54D5.4	566.168	0.319041	0.248608	1.28331	0.199384	0.706713
F54D5.5	87.5494	0.257619	0.310779	0.828946	0.407135	0.855734
F54D5.7	791.592	0.0530403	0.163255	0.324893	0.745262	0.961307
F54D5.8	2091.62	-0.0481655	0.321124	-0.14999	0.880772	0.98163
F54D5.9	192.271	-0.387492	0.396471	-0.977353	0.328394	0.810336
F54D7.2	449.699	-0.398299	0.186465	-2.13606	0.0326745	0.359371
F54D7.3	16.4116	-0.632115	0.405232	-1.55988	0.118788	0.603648
F54D7.4	342.309	-0.332054	0.296284	-1.12073	0.262404	0.766804
F54D8.1	125.143	0.517227	0.483133	1.07057	0.284364	0.781763
F54D8.2	2136.94	0.131982	0.173531	0.760568	0.446915	0.872072
F54D8.3	2612.21	-0.460977	0.242762	-1.89889	0.0575795	0.457093
F54D8.4	30.8472	0.0597407	0.317785	0.187991	0.850884	0.977669
F54D8.6	595.24	-0.0933517	0.106972	-0.872677	0.382839	0.840996
F54E12.1	0.765781	-1.19166	2.05478	-0.579947	0.56195	NA
F54E12.2	274.02	-0.496486	0.273117	-1.81785	0.0690864	0.493701
F54E12.3	0.548561	-1.75311	3.21142	-0.5459	0.585134	NA
F54E12.4	0.690984	3.59067	1.76278	2.03694	0.0416561	NA
F54E12.5	0.542174	-0.620739	1.81151	-0.342664	0.731851	NA
F54E2.1	885.168	0.594391	0.349277	1.70177	0.0887981	0.543561
F54E2.2	11.3572	0.787433	1.00479	0.783676	0.43323	0.867852
F54E2.3	11064.5	-0.106345	0.166451	-0.638898	0.522889	0.900791
F54E2.4	225.44	-0.430813	0.205692	-2.09445	0.0362197	0.376626
F54E2.5	4.20909	0.981472	0.730815	1.34298	0.179278	0.686632
F54E4.1	2421.37	0.612085	0.14904	4.10685	4.01098e-05	0.00466178
F54E4.2	2.64636	0.761674	0.857126	0.888638	0.374198	0.836663
F54E4.3	415.866	0.974665	0.255134	3.82021	0.000133337	0.0111715
F54E4.4	52.3773	0.294611	0.365931	0.8051	0.420762	0.86092
F54E7.1	154.856	-0.351399	0.217546	-1.61529	0.106248	0.580926
F54E7.2	16194.5	0.142209	0.188102	0.75602	0.449637	0.873579
F54E7.3	822.838	0.00599178	0.154247	0.0388453	0.969014	0.995716
F54E7.5	2.1907	0.750888	0.965534	0.777692	0.436751	0.86847
F54E7.6	30.4268	-0.43832	0.690163	-0.635097	0.525365	0.901575
F54E7.7	749.394	-0.230353	0.20539	-1.12154	0.262057	0.766759
F54E7.8	85.8734	-0.308645	0.222141	-1.38941	0.164708	0.668473
F54E7.9	100.52	-0.0602456	0.205894	-0.292604	0.769825	0.965841
F54F11.1	31.1134	-0.120094	0.536676	-0.223774	0.822933	0.976406
F54F11.2	17909.2	0.259637	0.158024	1.64302	0.100378	0.569648
F54F11.3	1.71052	0.594844	0.997934	0.596075	0.551125	0.909812
F54F12.1	3.6332	-1.11896	0.847665	-1.32005	0.186818	0.695333
F54F12.2	40.2037	-0.358346	0.322885	-1.10983	0.267074	0.769964
F54F2.1	2318.39	0.168976	0.12981	1.30172	0.193012	0.702308
F54F2.2	1962.68	0.097485	0.211747	0.460384	0.645241	0.935872
F54F2.5	54.4334	-0.351649	0.328957	-1.06898	0.285078	0.782598
F54F2.7	46.5081	0.36875	0.303145	1.21641	0.223827	0.737225
F54F2.8	493.401	0.0270903	0.121483	0.222997	0.823538	0.976406
F54F2.9	149.365	-0.312474	0.164368	-1.90107	0.0572931	0.456204
F54F3.1	1519.13	-0.238512	0.188071	-1.2682	0.204726	0.714719
F54F3.3	36.7086	-0.682295	0.346792	-1.96745	0.0491319	0.431362
F54F3.4	196.478	-0.213836	0.204328	-1.04653	0.295315	0.787923
F54F7.1	12.0803	-0.335998	0.55419	-0.606287	0.544324	0.90713
F54F7.2	15.3319	0.629459	0.403898	1.55846	0.119124	0.603648
F54F7.3	0.324151	0.786048	2.66432	0.295028	0.767973	NA
F54F7.4	65.9111	-0.22671	0.332509	-0.681816	0.495355	0.892777
F54F7.5	6.55795	0.3941	0.683392	0.576683	0.564154	0.915737
F54F7.6	2.8727	-0.403348	1.21532	-0.331885	0.739976	0.959652
F54F7.7	1.67413	-0.631132	1.35201	-0.466809	0.640637	0.935165
F54F7.8	30.4399	-0.286644	0.356985	-0.802959	0.421998	0.862506
F54G2.1	688.664	-0.169443	0.232564	-0.728584	0.466256	0.88183
F54G2.2	3.76673	-0.629882	0.703356	-0.895538	0.3705	0.835445
F54G8.1	11.6699	0.49731	0.41993	1.18427	0.236307	0.744143
F54G8.2	22.6222	-0.310402	0.349081	-0.889197	0.373897	0.836663
F54G8.3	513.765	-0.114642	0.136854	-0.837693	0.402203	0.852455
F54G8.4	480.669	-0.0934752	0.200393	-0.466458	0.640887	0.935165
F54G8.5	4.2169	-0.316974	0.648057	-0.489114	0.624761	0.932861
F54H12.1	11184.2	-0.0494069	0.13099	-0.377182	0.706039	0.950257
F54H12.2	2.378	-0.622387	1.21249	-0.513312	0.607733	0.929613
F54H12.4	0.100475	1.12005	3.25328	0.344283	0.730633	NA
F54H12.5	3.59717	0.795264	0.721332	1.10249	0.270247	0.771418
F54H12.6	8311.93	-0.25039	0.0999663	-2.50474	0.012254	0.225069
F54H12.7	2.26838	-0.426859	0.995693	-0.428705	0.668138	0.940528
F54H12.8	1.13855	-0.69485	1.40459	-0.4947	0.620812	NA
F54H5.2	7.87489	-0.128985	0.628494	-0.205228	0.837394	0.977669
F54H5.3	1.68008	1.35728	1.01835	1.33282	0.18259	0.689403
F54H5.4	168.735	0.781492	0.305036	2.56197	0.010408	0.205052
F54H5.5	65.43	0.214905	0.231915	0.926652	0.354107	0.825271
F55A11.1	1051.07	0.161344	0.182798	0.882635	0.377433	0.83745
F55A11.2	456.475	0.116036	0.127389	0.910879	0.362359	0.831225
F55A11.3	1228.76	0.0446156	0.111553	0.399948	0.689195	0.945113
F55A11.4	91.9906	-0.382297	0.326916	-1.1694	0.242241	0.748992
F55A11.5	40.7545	0.0875071	0.312989	0.279585	0.779796	0.968835
F55A11.6	30.0973	-0.641238	0.313975	-2.04232	0.0411194	0.397959
F55A11.7	224.027	-0.0683298	0.299955	-0.2278	0.819802	0.976346
F55A11.8	20.8624	-0.519359	0.460022	-1.12899	0.258903	0.762195
F55A12.1	179.012	-0.336256	0.339503	-0.990438	0.32196	0.805812
F55A12.10	19.124	-0.480773	0.542935	-0.885507	0.375883	0.836663
F55A12.2	80.1271	-0.182816	0.220081	-0.830677	0.406156	0.85447
F55A12.3	738.135	-0.112844	0.140726	-0.80187	0.422628	0.862889
F55A12.4	136.434	-0.23336	0.343063	-0.680226	0.496361	0.89311
F55A12.5	411.749	-0.0400705	0.143765	-0.278722	0.780458	0.968835
F55A12.6	14.199	1.09676	0.3779	2.90225	0.00370488	0.114162
F55A12.7	763.453	0.0157162	0.155022	0.101381	0.919248	0.987977
F55A12.8	1003.33	-0.137078	0.223428	-0.613521	0.539532	0.90597
F55A12.9	2803.59	-0.0987883	0.289713	-0.340987	0.733114	0.958008
F55A3.1	681.78	-0.0529177	0.153734	-0.344216	0.730684	0.956753
F55A3.2	102.246	0.147853	0.225688	0.655119	0.512391	0.898973
F55A3.3	1536.97	-0.114443	0.0982929	-1.1643	0.244301	0.74992
F55A3.5	3.49485	-0.943255	0.80437	-1.17266	0.240931	0.748694
F55A3.6	1.64976	-0.511345	1.04772	-0.488057	0.62551	0.932861
F55A3.7	33.8512	0.440898	0.293937	1.49998	0.133621	0.628974
F55A4.1	248.043	-0.0176916	0.196675	-0.0899535	0.928324	0.988344
F55A4.10	41.6944	-0.358082	0.330811	-1.08243	0.279059	0.778379
F55A4.2	249.017	0.019983	0.28672	0.069695	0.944436	0.991147
F55A4.3	7.29583	0.550365	0.552396	0.996324	0.319093	0.804113
F55A4.4	20.8593	-0.613317	0.426652	-1.43751	0.150572	0.649726
F55A4.5	678.312	-0.185243	0.105208	-1.76073	0.0782847	0.51661
F55A4.7	14.4563	0.332126	0.482535	0.688294	0.491267	0.890295
F55A4.8	205.66	-0.293408	0.148765	-1.97228	0.0485771	0.43016
F55A8.1	491.13	0.121208	0.242876	0.499055	0.617741	0.932078
F55A8.2	4112.32	-0.200207	0.143179	-1.3983	0.162024	0.666065
F55B11.1	1188.22	-0.0254394	0.131327	-0.193711	0.846403	0.977669
F55B11.2	0.512089	-1.55042	3.21789	-0.481813	0.629939	NA
F55B11.4	177.4	0.340961	0.27615	1.2347	0.216943	0.727075
F55B11.6	4.94948	0.892803	0.593844	1.50343	0.132728	0.626823
F55B12.1	16.8903	0.356592	0.349423	1.02052	0.307484	0.797533
F55B12.10	4.05601	0.812052	0.68516	1.1852	0.235938	0.743959
F55B12.2	1.66104	-0.435251	1.06548	-0.408502	0.682905	0.94351
F55B12.3	446.743	0.000683468	0.0929826	0.00735049	0.994135	0.999058
F55B12.4	164.153	-0.0612784	0.190659	-0.321403	0.747905	0.961479
F55B12.5	364.592	-0.315936	0.196559	-1.60733	0.107982	0.582226
F55B12.6	0.366438	-1.08215	2.64119	-0.409721	0.682011	NA
F55B12.7	0.444978	-1.45744	2.50939	-0.580797	0.561378	NA
F55B12.8	0.507976	0.225622	1.62691	0.138681	0.889702	NA
F55B12.9	1.78964	-0.798701	1.1603	-0.688356	0.491228	0.890295
F55C10.1	759.493	0.2339	0.139007	1.68265	0.0924434	0.551647
F55C10.2	1045.93	-0.245631	0.300756	-0.816713	0.414093	0.859551
F55C10.3	732.099	0.0435893	0.372152	0.117128	0.906759	0.986362
F55C10.5	115.201	0.21599	0.299666	0.720767	0.471053	0.883085
F55C12.1	1357.53	-0.144997	0.194271	-0.746369	0.455445	0.876416
F55C12.4	103.014	0.113328	0.287248	0.394532	0.693189	0.946521
F55C12.5	518.623	0.104818	0.176602	0.593527	0.552829	0.9107
F55C12.6	4.72817	-0.132072	0.769485	-0.171637	0.863723	0.979874
F55C12.7	64.7333	0.574901	0.381654	1.50634	0.13198	0.62547
F55C5.1	0.197857	-0.0207726	3.25653	-0.00637877	0.994911	NA
F55C5.10	0.577692	0.6961	1.69792	0.409972	0.681827	NA
F55C5.11	10.432	-0.508935	0.568174	-0.895737	0.370393	0.835445
F55C5.2	0.507098	0.552409	1.876	0.294461	0.768405	NA
F55C5.3	60.6836	-0.104015	0.246231	-0.422427	0.672714	0.940528
F55C5.4	211.98	-0.0273547	0.254535	-0.107469	0.914417	0.987725
F55C5.5	591.627	-0.0925905	0.171237	-0.540717	0.588703	0.922695
F55C5.6	3.82059	0.135647	0.640426	0.211808	0.832257	0.977669
F55C5.7	457.172	-0.0332922	0.12738	-0.261361	0.793814	0.971361
F55C5.8	1170.85	-0.0978514	0.116347	-0.841032	0.40033	0.851472
F55C5.9	0.751197	0.267092	1.52796	0.174803	0.861235	NA
F55C7.7	2274.45	0.0839375	0.193956	0.432765	0.665185	0.940418
F55C9.1	0.138989	0.0699297	3.25752	0.0214672	0.982873	NA
F55C9.11	0.214227	1.25826	3.2501	0.387144	0.69865	NA
F55C9.13	0.319549	1.51943	3.2237	0.471333	0.637403	NA
F55C9.3	4.25309	1.46619	0.732419	2.00185	0.0453006	0.412796
F55C9.5	6.06138	0.310896	0.670106	0.46395	0.642684	0.935851
F55C9.6	0.227723	1.25826	3.2501	0.387144	0.69865	NA
F55C9.7	0.196188	2.22775	3.23542	0.688548	0.491108	NA
F55C9.8	0.223679	1.76247	2.88117	0.61172	0.540723	NA
F55D10.1	229.412	-0.531495	0.247063	-2.15125	0.0314563	0.354297
F55D10.2	17362.6	0.257363	0.165474	1.55531	0.119872	0.60562
F55D10.3	176.18	0.257321	0.229048	1.12344	0.261252	0.76542
F55D10.4	42.6318	-0.0683835	0.263414	-0.259604	0.795169	0.971454
F55D10.5	20.6829	0.300067	0.49126	0.610811	0.541325	0.90597
F55D12.1	91.6095	0.0756689	0.248333	0.304708	0.760589	0.962977
F55D12.2	422.908	-0.0514383	0.168674	-0.304956	0.760399	0.962977
F55D12.4	30.5395	0.492238	0.424977	1.15827	0.246754	0.752882
F55D12.5	129.29	0.572588	0.290384	1.97183	0.0486288	0.43016
F55D12.6	0.29071	0.789085	3.24631	0.243071	0.80795	NA
F55E10.1	0.275289	1.07607	3.24045	0.332074	0.739834	NA
F55E10.2	0.440788	0.79109	2.5329	0.312326	0.754793	NA
F55E10.4	1.23054	0.198513	1.31487	0.150975	0.879995	NA
F55E10.5	0.359596	-0.220561	1.93417	-0.114034	0.909211	NA
F55E10.6	131.774	-0.266045	0.317039	-0.839154	0.401383	0.851667
F55E10.7	114.314	0.359849	0.247536	1.45373	0.146022	0.647184
F55F1.1	5.26609	-0.766218	0.666213	-1.15011	0.250099	0.757047
F55F1.3	12.7552	-0.0677007	0.434436	-0.155836	0.876162	0.981412
F55F1.5	20.2254	-0.66333	0.468843	-1.41482	0.15712	0.659515
F55F10.1	2941.37	-0.487193	0.284833	-1.71045	0.0871822	0.539293
F55F10.3	0.635143	-0.153818	2.06705	-0.0744142	0.940681	NA
F55F3.1	515.446	0.560788	0.170705	3.28513	0.00101936	0.0495336
F55F3.2	244.496	0.716459	0.169598	4.22446	2.39516e-05	0.00336994
F55F3.3	3610.68	0.54371	0.233546	2.32806	0.019909	0.287716
F55F3.4	44.0944	-2.21657	0.475275	-4.66376	3.10477e-06	0.000691114
F55F8.1	321.457	-0.1779	0.322922	-0.550908	0.581697	0.920665
F55F8.2	526.102	-0.113016	0.196773	-0.574347	0.565733	0.916746
F55F8.3	531.095	-0.189529	0.216053	-0.877237	0.380358	0.840145
F55F8.4	401.644	-0.0353283	0.179887	-0.196391	0.844304	0.977669
F55F8.5	218.763	-0.176358	0.253509	-0.695668	0.486636	0.888984
F55F8.6	86.2506	-0.0418533	0.223659	-0.187129	0.851559	0.977669
F55F8.7	0.497018	-0.595596	1.9333	-0.308073	0.758027	NA
F55F8.8	8.68796	0.749415	0.627524	1.19424	0.232383	0.74358
F55F8.9	154.64	0.263032	0.187482	1.40297	0.160625	0.664141
F55G1.1	25.2878	-0.014248	0.512057	-0.027825	0.977802	0.996885
F55G1.10	38.7593	-1.31234	0.356823	-3.67785	0.000235209	0.0174237
F55G1.11	74.0982	-1.00247	0.265252	-3.77932	0.000157259	0.0125155
F55G1.12	4.02288	0.0420809	0.650727	0.0646675	0.948439	0.992482
F55G1.13	6.86522	0.142367	0.545881	0.260803	0.794244	0.971454
F55G1.15	22.4065	0.472958	0.429228	1.10188	0.270513	0.771418
F55G1.2	83.6595	-1.27651	0.409454	-3.1176	0.0018233	0.0723209
F55G1.3	45.5417	-1.18624	0.285383	-4.15665	3.22947e-05	0.00398052
F55G1.4	698.792	-0.326824	0.253436	-1.28957	0.1972	0.704476
F55G1.5	34.6876	-0.672649	0.369102	-1.82239	0.0683952	0.492057
F55G1.6	46.7885	-0.354568	0.39058	-0.907799	0.363984	0.831804
F55G1.7	17.0945	-0.801833	0.574133	-1.3966	0.162534	0.666721
F55G1.8	115.301	-0.91743	0.444226	-2.06523	0.038901	0.387555
F55G1.9	125.171	-0.414719	0.27068	-1.53214	0.125488	0.614695
F55G11.1	8.19299	1.13464	0.529708	2.14201	0.0321923	0.356456
F55G11.10	0.1789	-0.0207728	3.25653	-0.00637881	0.99491	NA
F55G11.2	80.9452	-0.193386	0.315195	-0.613543	0.539517	0.90597
F55G11.4	669.496	0.273157	0.397117	0.68785	0.491547	0.890295
F55G11.5	86.3359	1.24845	0.396495	3.14872	0.00163988	0.0671898
F55G11.7	1.73213	-0.0857518	1.11309	-0.0770397	0.938592	0.990124
F55G11.8	132.97	1.07586	0.298241	3.60737	0.000309319	0.0210314
F55G7.1	4.54485	-0.0684901	0.740544	-0.0924862	0.926312	0.988344
F55G7.2	1.25927	1.25672	1.33575	0.940835	0.346789	NA
F55G7.3	1.23638	-1.04974	1.40684	-0.746166	0.455567	NA
F55G7.4	2.06528	0.752066	1.25327	0.600083	0.548451	0.908631
F55H12.1	0.756773	-0.490098	1.8755	-0.261317	0.793848	NA
F55H12.2	246.696	-0.515869	0.258214	-1.99783	0.0457346	0.415147
F55H12.3	454.301	0.109514	0.237657	0.460808	0.644936	0.935872
F55H12.4	1247.93	0.039704	0.378657	0.104855	0.916491	0.987726
F55H12.5	2.88754	0.377544	0.816232	0.462544	0.643691	0.935872
F55H12.6	44.1345	-1.413	0.435293	-3.24609	0.00117002	0.054024
F55H2.1	164.2	-0.178121	0.279451	-0.637396	0.523867	0.901333
F55H2.2	3812	-0.0661739	0.146171	-0.452716	0.650753	0.937772
F55H2.5	128.422	0.23326	0.227763	1.02414	0.30577	0.796134
F55H2.6	3860.77	-0.0964666	0.17866	-0.539947	0.589234	0.922702
F55H2.7	113.178	0.185393	0.211655	0.875919	0.381074	0.840996
F56A11.1	558.489	0.0170208	0.136276	0.1249	0.900603	0.984862
F56A11.3	68.0072	-0.308187	0.259138	-1.18928	0.234331	0.74358
F56A11.4	20.4403	-0.0747766	0.410128	-0.182325	0.855328	0.977669
F56A11.5	411.295	0.0942485	0.145494	0.647781	0.517127	0.899578
F56A11.6	0.644266	-0.277803	1.81608	-0.152969	0.878423	NA
F56A11.7	0.771331	0.926046	1.60358	0.577486	0.563611	NA
F56A12.1	14.0412	-0.223056	0.459868	-0.485045	0.627645	0.932889
F56A12.2	14.01	-0.113962	0.397544	-0.286665	0.774369	0.967247
F56A3.1	61.3751	-0.0951347	0.310629	-0.306265	0.759403	0.962793
F56A3.2	77.3932	0.10784	0.190107	0.567259	0.570538	0.917826
F56A3.3	917.587	-0.343959	0.169767	-2.02606	0.0427589	0.404734
F56A3.4	1000.88	-0.461692	0.24715	-1.86807	0.0617529	0.471711
F56A3.5	44.256	-0.134522	0.267341	-0.503185	0.614834	0.931311
F56A4.10	0.409827	-1.27183	2.15042	-0.591434	0.55423	NA
F56A4.12	0.35684	-1.15778	2.65191	-0.436584	0.662413	NA
F56A4.2	9.87519	-5.09112	1.39412	-3.65185	0.00026036	0.018579
F56A4.3	9.18089	-5.75948	2.7088	-2.12621	0.0334854	0.363224
F56A6.1	42.0387	0.158459	0.448142	0.353592	0.723644	0.954748
F56A6.2	488.127	-0.308043	0.32959	-0.934625	0.349982	0.824301
F56A6.4	95.5274	-0.435582	0.211149	-2.06291	0.0391209	0.389225
F56A6.5	0.934864	2.65311	1.94459	1.36435	0.172456	NA
F56A8.1	14.7843	-0.909389	0.514491	-1.76755	0.0771358	0.513908
F56A8.3	2340.04	-0.355587	0.193784	-1.83496	0.0665111	0.486382
F56A8.4	43.9451	-0.517246	0.321527	-1.60872	0.107679	0.581433
F56A8.5	77.6413	-0.202775	0.192411	-1.05386	0.291946	0.785939
F56A8.6	383.244	-0.267468	0.154602	-1.73004	0.0836234	0.530387
F56A8.7	978.338	-0.243886	0.224939	-1.08423	0.278263	0.77774
F56A8.8	1.80353	-0.197276	1.01684	-0.194009	0.846169	0.977669
F56A8.9	106.875	-0.346845	0.235054	-1.4756	0.140052	0.639032
F56B3.1	7002.52	0.56023	0.44311	1.26431	0.206118	0.716852
F56B3.10	23.7528	-0.300971	0.361015	-0.83368	0.404461	0.85447
F56B3.11	680.58	-0.384975	0.197315	-1.95107	0.0510482	0.437803
F56B3.12	191.723	-0.253971	0.139471	-1.82096	0.0686126	0.492439
F56B3.2	320.616	-0.311716	0.22055	-1.41336	0.157551	0.660216
F56B3.3	1.35277	-0.110791	1.41841	-0.078109	0.937741	NA
F56B3.4	246.01	-0.390926	0.154084	-2.53709	0.0111778	0.213178
F56B3.5	523.623	-0.198059	0.207672	-0.953711	0.34023	0.816837
F56B3.6	0.548001	-1.6257	1.67126	-0.972737	0.330684	NA
F56B3.7	44.5801	0.398829	0.306655	1.30058	0.193403	0.702308
F56B3.8	418.528	-0.244159	0.140711	-1.73517	0.08271	0.52783
F56B3.9	0.351872	1.31121	2.20102	0.59573	0.551356	NA
F56B6.2	277.849	0.078731	0.194479	0.404829	0.685603	0.943955
F56B6.4	2536.84	0.124572	0.198636	0.627137	0.53057	0.904718
F56B6.5	56.5729	0.0873717	0.297799	0.293391	0.769223	0.965673
F56B6.6	48.236	1.11084	0.406047	2.73575	0.0062238	0.155678
F56C11.1	561.761	-0.189538	0.123099	-1.53972	0.123628	0.611016
F56C11.2	1376.06	-0.196692	0.284993	-0.690164	0.490091	0.890295
F56C11.3	83.2946	0.327714	0.224854	1.45745	0.144992	0.644436
F56C11.4	31.9595	-0.102881	0.333767	-0.308241	0.757899	0.962793
F56C11.5	170.045	0.0277006	0.157816	0.175525	0.860667	0.978795
F56C11.6	274.7	-0.0802058	0.308161	-0.260272	0.794654	0.971454
F56C3.1	0.262192	0.794052	2.78899	0.28471	0.775866	NA
F56C3.10	0.0731414	0.128043	3.25796	0.0393014	0.96865	NA
F56C3.2	23.2528	-0.335276	0.395407	-0.847925	0.39648	0.849954
F56C3.4	0.343825	0.132238	2.23925	0.0590549	0.952908	NA
F56C3.6	0.370768	-1.0905	3.2363	-0.336959	0.736148	NA
F56C3.8	4.92835	-0.428524	0.74463	-0.575486	0.564963	0.91616
F56C3.9	43.6218	-0.693813	0.533989	-1.2993	0.19384	0.702308
F56C4.1	7.39885	-0.0531966	0.556855	-0.0955304	0.923894	0.988344
F56C4.2	0.285365	0.318241	2.31254	0.137615	0.890545	NA
F56C4.3	36.6919	-0.274847	0.339441	-0.809706	0.418109	0.860207
F56C4.4	15.5006	0.26623	0.354328	0.751367	0.452432	0.874334
F56C9.1	3295.45	0.0220397	0.121841	0.180889	0.856455	0.977669
F56C9.10	1718.89	-0.00301475	0.197446	-0.0152687	0.987818	0.998424
F56C9.11	13.4905	-0.0194684	0.369627	-0.0526705	0.957994	0.993501
F56C9.3	77.0681	-0.145823	0.310658	-0.469399	0.638784	0.934266
F56C9.6	173.7	-0.331666	0.307789	-1.07757	0.281223	0.77915
F56C9.7	865.192	0.177232	0.179871	0.985326	0.324464	0.808051
F56C9.8	214.95	0.559021	0.222479	2.51269	0.0119816	0.22094
F56D1.1	117.938	-0.0990168	0.198528	-0.498755	0.617952	0.932078
F56D1.2	431.455	-0.132894	0.148742	-0.893452	0.371615	0.835756
F56D1.4	843.93	-0.145325	0.137329	-1.05823	0.289951	0.785163
F56D1.5	430.653	0.133176	0.188666	0.705885	0.480259	0.887398
F56D1.6	29.5572	0.0438247	0.520154	0.0842533	0.932855	0.989235
F56D1.7	580.331	-0.371275	0.289853	-1.28091	0.200225	0.707955
F56D12.1	1659.42	-0.189279	0.159071	-1.1899	0.234085	0.74358
F56D12.4	240.993	-0.246843	0.278942	-0.884925	0.376197	0.836663
F56D12.5	20420.1	-0.249099	0.217343	-1.14611	0.25175	0.757151
F56D12.6	512.174	-0.0857018	0.131719	-0.650641	0.515278	0.899578
F56D2.1	7439.4	-0.0248778	0.112074	-0.221977	0.824332	0.976406
F56D2.2	66.7606	-0.534035	0.335316	-1.59263	0.111243	0.587341
F56D2.3	620.434	-0.0187734	0.427121	-0.0439534	0.964942	0.994757
F56D2.4	7.53332	-0.113946	0.513679	-0.221823	0.824452	0.976406
F56D2.5	60.7243	0.357404	0.266927	1.33896	0.180585	0.687112
F56D2.6	1208.13	-0.0914999	0.182871	-0.500351	0.616828	0.931594
F56D2.7	326.712	0.240309	0.184713	1.30098	0.193264	0.702308
F56D2.8	0.718703	0.965102	1.73657	0.555753	0.57838	NA
F56D3.1	5378.23	-0.270937	0.435363	-0.622324	0.533729	0.905391
F56D5.1	5.43583	1.12066	0.933224	1.20084	0.229812	0.742626
F56D5.10	0.440788	0.79109	2.5329	0.312326	0.754793	NA
F56D5.2	0.587433	1.34665	1.74449	0.771943	0.440148	NA
F56D5.3	59.1842	0.0472338	0.328701	0.143698	0.885739	0.981853
F56D5.5	0.752107	0.87903	1.77499	0.495232	0.620436	NA
F56D5.6	493.299	0.0619357	0.138445	0.447365	0.654611	0.93841
F56D6.1	0.783584	0.0161679	1.58012	0.0102321	0.991836	NA
F56D6.10	7.99311	-1.71985	1.39071	-1.23667	0.216211	0.725601
F56D6.13	0.1789	-0.0207728	3.25653	-0.00637881	0.99491	NA
F56D6.14	0.18489	-0.0207726	3.25653	-0.00637876	0.994911	NA
F56D6.15	0.843464	1.24627	1.48449	0.839525	0.401175	NA
F56D6.2	704.932	0.191333	0.393217	0.486585	0.626552	0.932889
F56D6.4	0.430952	1.81131	2.48906	0.727708	0.466792	NA
F56D6.5	0.73892	1.39452	1.60002	0.871561	0.383448	NA
F56D6.7	0.29071	0.789085	3.24631	0.243071	0.80795	NA
F56D6.8	3.30451	0.508967	0.898177	0.566666	0.570941	0.917826
F56D6.9	5.6045	0.33873	0.916837	0.369455	0.711789	0.951564
F56E10.1	104.998	-0.422133	0.19726	-2.13998	0.0323561	0.357451
F56E10.2	271.896	0.0839286	0.308046	0.272454	0.785273	0.969669
F56E10.4	14397.7	-0.00699966	0.167734	-0.0417306	0.966713	0.995151
F56E3.3	1152.94	-0.178231	0.138291	-1.28881	0.197466	0.704476
F56E3.4	12.4737	0.197058	0.445215	0.442613	0.658045	0.93862
F56F10.1	1096.54	0.0898669	0.139599	0.643751	0.519737	0.899578
F56F10.2	68.7716	-0.197721	0.203953	-0.969443	0.332324	0.812079
F56F10.3	282.67	0.00254096	0.2761	0.00920305	0.992657	0.998775
F56F10.4	245.192	0.0972131	0.149871	0.648647	0.516566	0.899578
F56F11.1	6.19329	-0.447018	0.663573	-0.673654	0.500532	0.895644
F56F11.2	55.7786	0.130126	0.242504	0.536592	0.59155	0.923905
F56F11.3	241.747	-0.00182265	0.175583	-0.0103806	0.991718	0.998682
F56F11.4	29.0643	-0.44742	0.431049	-1.03798	0.29928	0.791395
F56F11.5	12.3159	-0.00218167	0.577407	-0.00377839	0.996985	0.999062
F56F3.1	1896.03	-0.151765	0.127911	-1.18649	0.23543	0.743959
F56F3.2	218.654	-0.228642	0.180483	-1.26683	0.205216	0.715821
F56F3.4	2.92407	0.955961	0.887258	1.07743	0.281287	0.779181
F56F3.5	39348.1	0.0339614	0.121389	0.279773	0.779652	0.968835
F56F3.6	255.672	0.00682961	0.289613	0.0235818	0.981186	0.997144
F56F4.1	0.18489	-0.0207726	3.25653	-0.00637876	0.994911	NA
F56F4.3	0.382747	-1.11005	2.69581	-0.411769	0.680509	NA
F56F4.4	0.414522	1.25643	3.10343	0.404852	0.685586	NA
F56F4.5	234.242	0.115798	0.198081	0.584598	0.558818	0.913683
F56F4.8	0.989377	1.83996	1.78233	1.03233	0.301916	NA
F56G4.1	56.366	-0.0680866	0.655554	-0.103861	0.91728	0.987726
F56G4.3	0.878344	2.22712	1.46655	1.51861	0.128862	NA
F56G4.4	190.68	-0.299978	0.150286	-1.99604	0.0459291	0.415647
F56G4.5	350.645	-0.38117	0.187885	-2.02875	0.0424843	0.404222
F56G4.6	194.592	-0.210855	0.184825	-1.14084	0.253937	0.757922
F56H1.1	224.121	0.0124317	0.435568	0.0285414	0.97723	0.996611
F56H1.2	1.05772	3.67127	2.15401	1.70439	0.0883079	NA
F56H1.3	0.207249	1.25826	3.2501	0.387144	0.69865	NA
F56H1.4	1647.94	-0.198253	0.153709	-1.28979	0.197123	0.704476
F56H1.5	344.483	-0.02138	0.162417	-0.131636	0.895272	0.982845
F56H1.6	241.773	-0.0423728	0.190707	-0.222188	0.824167	0.976406
F56H1.7	565.926	-0.420385	0.195048	-2.15529	0.0311391	0.353432
F56H11.1	279.01	0.113868	0.287962	0.395427	0.692528	0.946428
F56H11.2	181.936	-0.395162	0.342331	-1.15433	0.248366	0.754302
F56H11.3	0.305996	-0.893512	2.24622	-0.397786	0.690788	NA
F56H11.4	6515.46	-0.387427	0.233065	-1.66232	0.0964494	0.558789
F56H11.6	0.287584	2.09523	2.66985	0.784776	0.432585	NA
F56H6.1	0.262192	0.794052	2.78899	0.28471	0.775866	NA
F56H6.11	0.215471	-0.364553	3.25154	-0.112117	0.910731	NA
F56H6.12	0.443304	-0.389872	2.2526	-0.173077	0.862591	NA
F56H6.13	1.22304	1.53373	1.29017	1.18878	0.234528	NA
F56H6.2	2.08932	-1.66228	1.20922	-1.37466	0.169236	0.674566
F56H6.3	0.18489	-0.0207726	3.25653	-0.00637876	0.994911	NA
F56H6.5	33.0109	2.3965	0.849743	2.82026	0.00479845	0.134015
F56H6.7	0.370768	-1.0905	3.2363	-0.336959	0.736148	NA
F56H6.9	1.35642	2.19757	1.58636	1.38529	0.165965	NA
F56H9.1	0.49524	0.784653	2.4856	0.31568	0.752245	NA
F56H9.2	1069.29	-0.434116	0.172113	-2.52227	0.01166	0.21862
F56H9.3	1.81447	-0.974056	1.26767	-0.76838	0.442261	0.870073
F56H9.4	4.66106	0.949885	0.583312	1.62843	0.103433	0.575297
F56H9.5	179.302	0.204448	0.182886	1.1179	0.263609	0.766924
F56H9.6	15.2094	-1.46061	0.586981	-2.48835	0.0128339	0.230885
F56H9.8	0.36526	0.904507	2.2253	0.406465	0.684401	NA
F57A10.1	2.32635	-2.13963	1.16559	-1.83566	0.0664079	0.486382
F57A10.2	0.811079	-0.489635	1.68124	-0.291234	0.770872	NA
F57A10.3	508.535	-0.0139702	0.156033	-0.0895334	0.928658	0.988509
F57A10.4	8.84336	0.148443	0.586709	0.253009	0.800261	0.972328
F57A10.5	24.496	0.0954508	0.348127	0.274184	0.783943	0.969317
F57A10.6	2.98488	0.0599534	0.868148	0.069059	0.944943	0.991147
F57A8.1	529.429	0.237405	0.282544	0.84024	0.400774	0.851667
F57A8.2	526.257	-0.252215	0.185399	-1.36039	0.173706	0.679661
F57A8.3	0.159344	1.12005	3.25328	0.344283	0.730633	NA
F57A8.4	31.466	0.173907	0.343863	0.505746	0.613035	0.931263
F57A8.5	0.403618	0.866832	2.58864	0.33486	0.737731	NA
F57A8.6	0.190879	-0.0207728	3.25653	-0.00637881	0.99491	NA
F57A8.7	1.22614	0.129003	1.87823	0.068683	0.945242	NA
F57A8.8	1.37026	0.852937	1.44985	0.588291	0.556337	NA
F57B1.1	1.51251	-0.13799	1.06982	-0.128984	0.89737	NA
F57B1.2	104.619	-0.276815	0.367707	-0.752816	0.451561	0.873776
F57B1.3	2727.91	0.534195	0.384528	1.38922	0.164765	0.668473
F57B1.4	12223.8	0.291396	0.437312	0.666334	0.505198	0.897268
F57B1.5	17.0791	0.450461	0.36089	1.2482	0.211959	0.722125
F57B1.6	7.14501	0.806826	0.542682	1.48674	0.137084	0.634053
F57B1.9	6.63626	0.96929	0.646234	1.49991	0.133639	0.628974
F57B10.1	3001.68	-0.0921022	0.206525	-0.445962	0.655625	0.93862
F57B10.10	814.009	0.192843	0.249625	0.772529	0.439801	0.869182
F57B10.11	171.001	-0.101161	0.236431	-0.427866	0.668749	0.940528
F57B10.12	28.8609	-0.464338	0.478465	-0.970474	0.33181	0.812079
F57B10.14	860.826	-0.124349	0.225829	-0.550633	0.581885	0.920752
F57B10.3	2458.88	-0.0623407	0.126467	-0.492939	0.622056	0.932861
F57B10.4	115.676	-0.714205	0.407767	-1.7515	0.0798592	0.5222
F57B10.5	702.704	0.166055	0.198691	0.835748	0.403297	0.853523
F57B10.6	158.793	-0.12705	0.205946	-0.616906	0.537297	0.90597
F57B10.7	590.004	-0.18367	0.141561	-1.29746	0.194473	0.702308
F57B10.8	119.171	-0.00204296	0.192204	-0.0106291	0.991519	0.998586
F57B10.9	76.0278	0.286267	0.209523	1.36628	0.171851	0.677367
F57B7.1	139.494	0.0885508	0.218414	0.405426	0.685164	0.943955
F57B7.2	184.087	0.020849	0.295047	0.0706631	0.943666	0.990975
F57B7.3	909.635	0.18546	0.583712	0.317725	0.750694	0.961802
F57B7.4	82.9954	-0.47319	0.343846	-1.37617	0.168769	0.673181
F57B9.1	278.964	0.0361865	0.206908	0.174891	0.861165	0.97889
F57B9.10	1189.55	0.168394	0.127085	1.32505	0.185154	0.693467
F57B9.2	4074.01	-0.0732119	0.11073	-0.661176	0.508499	0.898231
F57B9.3	15.8222	1.44025	0.444485	3.24027	0.00119416	0.0544638
F57B9.4	169.664	0.107113	0.128705	0.832238	0.405275	0.85447
F57B9.5	1578.59	0.0480088	0.196187	0.244709	0.806681	0.973589
F57B9.6	9100.93	-0.0712824	0.191973	-0.371315	0.710403	0.951441
F57B9.7	207.698	-0.293463	0.162383	-1.80723	0.0707265	0.497323
F57B9.8	0.631721	-0.744918	1.80939	-0.411696	0.680562	NA
F57B9.9	2056.51	-0.418556	0.501207	-0.835097	0.403663	0.85365
F57C12.1	359.121	0.317782	0.44748	0.710158	0.477606	0.886499
F57C12.2	47.629	0.135643	0.287038	0.472563	0.636525	0.933901
F57C12.3	3.74202	-0.429282	0.983985	-0.436269	0.662641	0.939771
F57C12.4	499.618	0.335048	0.140741	2.3806	0.0172844	0.268242
F57C12.5	1640.19	-0.00459334	0.203792	-0.0225394	0.982018	0.997399
F57C12.6	6.25949	0.698697	0.671882	1.03991	0.298382	0.790514
F57C2.1	39.5029	-0.0170973	0.375788	-0.0454973	0.963711	0.994757
F57C2.2	8.28045	-0.72031	0.727931	-0.989531	0.322404	0.806361
F57C2.3	17.0878	-0.348349	0.495014	-0.703717	0.481609	0.887398
F57C2.5	537.343	-0.172312	0.173057	-0.995694	0.319399	0.804512
F57C2.6	144.974	-0.022707	0.192885	-0.117723	0.906287	0.986308
F57C7.1	1127.96	-0.0275116	0.169279	-0.162521	0.870895	0.980324
F57C7.2	353.11	0.170417	0.13539	1.25871	0.208136	0.719276
F57C7.3	999.842	0.108899	0.214506	0.507674	0.611682	0.930917
F57C7.4	70.0866	-0.239112	0.306081	-0.781204	0.434683	0.867852
F57C9.1	206.599	-0.05569	0.167548	-0.332382	0.739601	0.959652
F57C9.2	143.139	0.171863	0.227897	0.754126	0.450774	0.873776
F57C9.3	5.39696	-0.820446	0.732292	-1.12038	0.262551	0.766804
F57C9.4	172.999	-0.353748	0.180581	-1.95894	0.0501201	0.435344
F57C9.5	125.563	-0.709054	0.43971	-1.61255	0.106842	0.580926
F57C9.6	16.531	0.104911	0.412583	0.254278	0.79928	0.972045
F57C9.7	45.3846	-0.5532	0.357644	-1.54679	0.121914	0.60851
F57E7.1	8.52985	0.342032	0.434282	0.78758	0.430943	0.866533
F57E7.2	0.651727	1.82979	2.30643	0.793345	0.427577	NA
F57E7.3	0.984893	1.94218	1.7305	1.12232	0.261726	NA
F57E7.4	1.40488	1.91435	1.7345	1.10369	0.26973	NA
F57F10.1	726.177	-0.103881	0.205993	-0.504293	0.614055	0.931311
F57F4.1	0.451092	0.864832	2.51847	0.343396	0.7313	NA
F57F4.2	1.34106	-1.84312	1.30529	-1.41204	0.157938	NA
F57F4.3	5921.88	-0.373032	0.215888	-1.7279	0.0840067	0.53088
F57F4.4	10187.5	-0.239675	0.138163	-1.73473	0.0827891	0.528108
F57F5.1	6887.19	0.0835063	0.127441	0.655255	0.512303	0.898973
F57F5.2	28.2306	-0.0459403	0.443425	-0.103603	0.917484	0.987726
F57F5.3	32.2295	0.276885	0.369368	0.74962	0.453483	0.875076
F57F5.4	142.56	-0.0272343	0.199127	-0.136769	0.891214	0.982845
F57F5.5	1464.58	0.284165	0.220471	1.2889	0.197433	0.704476
F57G12.1	1870.86	1.34811	0.308945	4.36359	1.27944e-05	0.00198897
F57G12.2	75.5743	0.016138	0.415762	0.0388155	0.969038	0.995716
F57G4.11	1.5754	3.20336	1.38309	2.31609	0.0205534	0.29446
F57G4.8	9.00174	-3.48118	1.24058	-2.80608	0.00501477	0.13723
F57G8.1	1.09466	3.1066	2.23836	1.38789	0.165171	NA
F57G8.3	1.26717	-0.450723	1.29248	-0.348728	0.727293	NA
F57G8.4	3.06353	-0.349187	1.10631	-0.315631	0.752283	0.962225
F57G8.5	42.5424	0.0747595	0.336245	0.222336	0.824052	0.976406
F57G8.6	16.9995	0.331703	0.38022	0.872396	0.382992	0.840996
F57G8.7	11.5056	3.61877	0.811339	4.46024	8.1867e-06	0.00138746
F57G8.8	0.49209	-1.5667	2.50996	-0.624193	0.532501	NA
F57G9.1	0.711605	0.117507	2.09784	0.0560135	0.955331	NA
F57G9.2	0.545013	-0.494869	1.65356	-0.299275	0.76473	NA
F57G9.3	0.782534	1.7718	1.74878	1.01316	0.310983	NA
F57G9.4	1.19685	0.619129	1.33698	0.463079	0.643308	NA
F57G9.7	0.264785	0.561657	2.82798	0.198607	0.84257	NA
F57H12.1	5908.24	-0.0238176	0.132218	-0.18014	0.857043	0.977678
F57H12.2	73.9973	0.236733	0.273625	0.865173	0.386944	0.843577
F57H12.3	340.922	-0.770805	0.765999	-1.00627	0.314284	0.801465
F57H12.4	5.53654	0.124161	0.728853	0.170351	0.864734	0.980115
F57H12.5	6.80511	-0.550153	0.612056	-0.898861	0.368727	0.834225
F57H12.6	462.753	0.119111	0.528847	0.225228	0.821802	0.976406
F57H12.7	578.081	0.398544	0.234209	1.70166	0.0888198	0.543561
F58A3.1	1268.09	0.205977	0.177525	1.16027	0.245939	0.751319
F58A3.2	658.37	0.137476	0.148063	0.9285	0.353148	0.825115
F58A3.3	18.695	-0.169865	0.561714	-0.302405	0.762344	0.963177
F58A3.4	5.82625	-0.303443	0.583456	-0.520079	0.603009	0.92829
F58A3.5	574.287	0.15847	0.276502	0.573123	0.566561	0.916934
F58A4.1	9.8508	-0.300315	0.588797	-0.510048	0.610018	0.930884
F58A4.10	970.518	0.365848	0.13812	2.64878	0.00807837	0.178224
F58A4.11	2089.51	-0.190148	0.20596	-0.923228	0.355888	0.827565
F58A4.14	10.0736	0.327008	0.407148	0.803167	0.421878	0.862506
F58A4.2	63.7897	-0.16024	0.364052	-0.440157	0.659823	0.939007
F58A4.3	142.93	-0.178611	0.210724	-0.847603	0.396659	0.850189
F58A4.4	191.248	-0.0272091	0.196203	-0.138678	0.889705	0.982673
F58A4.5	0.811516	0.727246	1.76741	0.411476	0.680723	NA
F58A4.6	47.6325	-0.20323	0.298715	-0.680348	0.496284	0.89311
F58A4.7	1962.58	0.0851407	0.205615	0.414079	0.678816	0.942388
F58A4.8	256.395	-0.188888	0.195316	-0.967088	0.3335	0.812489
F58A4.9	129.308	-0.41179	0.214836	-1.91676	0.0552683	0.449618
F58A6.1	145.878	-0.405271	0.249913	-1.62165	0.104878	0.577973
F58A6.11	0.424397	0.0523681	2.16375	0.0242025	0.980691	NA
F58A6.2	6.53851	0.374182	0.54011	0.692788	0.488443	0.890295
F58A6.4	86.0913	-0.231809	0.506615	-0.457564	0.647266	0.936019
F58A6.5	0.898354	3.45323	2.15369	1.6034	0.108845	NA
F58A6.6	10.2778	0.340162	0.522235	0.651357	0.514816	0.899578
F58A6.8	1.72839	0.856618	1.69814	0.504445	0.613949	0.931311
F58B3.1	1557.77	-1.0819	0.254571	-4.2499	2.13869e-05	0.00306696
F58B3.2	6.91207	0.00544389	0.576396	0.00944471	0.992464	0.998759
F58B3.3	16.014	-0.274878	0.513016	-0.535808	0.592092	0.923929
F58B3.4	436.035	-0.222133	0.270777	-0.820353	0.412015	0.857971
F58B3.5	2092.13	-0.153499	0.115546	-1.32846	0.184026	0.691512
F58B3.6	613.309	0.0578791	0.155787	0.371526	0.710246	0.951441
F58B3.7	96.304	-0.0445578	0.215826	-0.206452	0.836437	0.977669
F58B3.8	10.8574	0.847975	0.702032	1.20789	0.22709	0.739731
F58B3.9	23.6022	1.42886	0.667913	2.13929	0.0324118	0.357801
F58B4.1	103.664	0.126282	0.255916	0.49345	0.621695	0.932861
F58B4.2	1.77075	-0.7154	1.14621	-0.624142	0.532534	0.905302
F58B4.3	244.821	0.123359	0.264598	0.466213	0.641063	0.935165
F58B4.5	172.39	-0.0203157	0.291155	-0.0697763	0.944372	0.991147
F58B4.6	78.2459	0.46427	0.269038	1.72567	0.0844067	0.532279
F58B6.1	5.81219	-0.601959	0.656863	-0.916415	0.359449	0.830235
F58B6.2	317.925	-0.204638	0.24505	-0.835087	0.403669	0.85365
F58B6.3	225.055	-0.112423	0.216521	-0.519222	0.603606	0.928442
F58D12.1	0.870805	0.870634	1.4325	0.607773	0.543338	NA
F58D12.3	7.20701	-0.350587	0.571721	-0.613214	0.539735	0.90597
F58D2.1	0.292343	0.318449	2.30199	0.138336	0.889975	NA
F58D2.2	0.322534	0.144679	2.31338	0.06254	0.950133	NA
F58D2.4	0.844281	-0.0120551	1.51292	-0.00796811	0.993642	NA
F58D5.1	3385.44	0.00405869	0.138861	0.0292285	0.976682	0.996575
F58D5.2	20.77	0.117429	0.424909	0.276362	0.78227	0.969082
F58D5.3	14.5126	-0.330528	0.471375	-0.701199	0.483179	0.887627
F58D5.4	118.578	-0.113447	0.23939	-0.473902	0.63557	0.933901
F58D5.5	792.896	-0.209804	0.237275	-0.884223	0.376576	0.836998
F58D5.9	12.841	-0.0275279	0.442952	-0.0621466	0.950446	0.992663
F58D7.1	7.49297	-0.387375	0.587599	-0.659251	0.509735	0.898639
F58E1.10	0.264293	0.871428	2.77462	0.314071	0.753467	NA
F58E1.11	1.31327	2.36975	1.70771	1.38767	0.165236	NA
F58E1.12	0.223618	2.38671	3.22729	0.739541	0.459579	NA
F58E1.14	0.370439	0.262128	2.24228	0.116903	0.906937	NA
F58E1.2	1.1551	3.10215	2.24161	1.38389	0.166391	NA
F58E1.3	0.64832	0.244008	2.14912	0.113539	0.909603	NA
F58E1.4	0.627298	1.74585	1.77345	0.984436	0.324901	NA
F58E1.5	1.30504	-1.01815	1.39644	-0.729106	0.465937	NA
F58E1.6	12.3729	1.86403	0.813484	2.29141	0.0219396	0.30204
F58E1.7	0.262945	-0.559637	2.85597	-0.195954	0.844646	NA
F58E1.8	0.234701	1.25826	3.2501	0.387144	0.69865	NA
F58E1.9	0.56587	0.618947	2.1472	0.288258	0.773149	NA
F58E10.1	738.146	0.0641153	0.157271	0.407673	0.683514	0.94351
F58E10.2	1.22023	0.425394	1.23118	0.345517	0.729706	NA
F58E10.3	3865.54	0.0238581	0.222469	0.107242	0.914597	0.987725
F58E10.4	388.743	0.45229	0.288346	1.56857	0.116749	0.599471
F58E10.5	0.228439	-0.36304	2.89585	-0.125366	0.900234	NA
F58E10.6	0.15767	1.12005	3.25328	0.344283	0.730633	NA
F58E10.7	434.497	0.163529	0.374512	0.436645	0.662369	0.939717
F58E2.3	18.7541	0.143427	0.33147	0.432701	0.665232	0.940418
F58E2.4	52.3169	0.187203	0.324783	0.576395	0.564348	0.915803
F58E2.5	0.357632	0.364716	2.22174	0.164158	0.869607	NA
F58E6.1	7.94742	-0.271614	0.63438	-0.428157	0.668537	0.940528
F58E6.10	50.4945	0.162923	0.241828	0.673716	0.500492	0.895644
F58E6.11	32.7817	0.658183	0.294765	2.23291	0.0255551	0.325125
F58E6.13	62.3525	0.148057	0.49818	0.297197	0.766316	0.964685
F58E6.3	1.0921	0.979066	1.42618	0.686495	0.492401	NA
F58E6.4	13.5676	-0.0373314	1.02186	-0.0365328	0.970858	0.995969
F58E6.5	0.217145	-0.436684	2.95393	-0.147831	0.882476	NA
F58E6.6	0.705952	1.97192	1.4873	1.32584	0.184892	NA
F58E6.7	10.1587	0.21432	0.854526	0.250806	0.801964	0.972548
F58E6.8	0.516485	-0.405515	1.89029	-0.214526	0.830137	NA
F58F12.1	6338.12	-0.409103	0.215558	-1.89788	0.0577114	0.45758
F58F12.3	0.14748	-0.0207728	3.25653	-0.00637881	0.99491	NA
F58F12.4	17.8304	-0.233428	0.350883	-0.665258	0.505885	0.897316
F58F6.1	1400.32	0.0724642	0.46194	0.156869	0.875348	0.981412
F58F6.2	26.6295	0.395711	0.702598	0.56321	0.573292	0.918352
F58F6.3	0.201259	1.25826	3.2501	0.387144	0.69865	NA
F58F6.4	167.717	0.0172391	0.181236	0.0951197	0.92422	0.988344
F58F6.5	0.239618	2.4964	3.22074	0.775102	0.43828	NA
F58F6.6	0.554002	0.205315	2.0938	0.0980585	0.921886	NA
F58F9.1	25.7103	-0.361499	0.306037	-1.18123	0.237513	0.7455
F58F9.10	0.367488	2.43018	3.16973	0.766683	0.44327	NA
F58F9.11	0.239679	1.87373	3.23311	0.579545	0.562222	NA
F58F9.3	93.501	0.258117	0.238224	1.08351	0.278583	0.77805
F58F9.4	29.4272	0.66298	0.363943	1.82166	0.0685066	0.492057
F58F9.7	786.282	-0.321128	0.26973	-1.19055	0.23383	0.74358
F58F9.8	0.890805	1.51955	2.39061	0.635633	0.525015	NA
F58G1.1	149.973	-0.456964	0.402003	-1.13672	0.255656	0.758807
F58G1.2	125.265	-0.153955	0.239568	-0.642636	0.52046	0.899959
F58G1.3	1.00783	-1.20543	1.60724	-0.75	0.453255	NA
F58G1.4	4093.19	-0.0654181	0.193039	-0.338885	0.734697	0.958641
F58G1.5	478.335	-0.258082	0.720167	-0.358364	0.720071	0.953286
F58G1.6	207.569	-0.146154	0.395095	-0.369921	0.711441	0.951564
F58G1.7	129.417	-0.202354	0.341006	-0.593402	0.552912	0.9107
F58G1.9	0.390385	0.249303	2.6361	0.0945727	0.924654	NA
F58G11.1	972.188	-0.119442	0.138315	-0.863546	0.387837	0.844487
F58G11.2	1631.66	0.101622	0.111981	0.907496	0.364144	0.831804
F58G11.3	135.943	-0.469703	0.336581	-1.39551	0.162862	0.667149
F58G11.4	20.0172	0.176335	0.35172	0.501351	0.616124	0.931311
F58G11.5	191.253	0.0566877	0.170827	0.331842	0.740008	0.959652
F58G11.6	180.044	0.0827146	0.218118	0.379219	0.704525	0.950197
F58G4.1	1467.77	-0.149046	0.332843	-0.447798	0.654299	0.93841
F58G4.2	1.35228	0.275934	1.24791	0.221116	0.825002	NA
F58G4.6	3.08228	-0.092593	0.933459	-0.0991934	0.920985	0.988021
F58G4.7	1.77895	-0.668352	1.31384	-0.5087	0.610962	0.930884
F58G6.1	703.375	0.0189517	0.124383	0.152365	0.878899	0.98163
F58G6.2	2.69572	1.65979	0.824106	2.01405	0.0440048	0.408902
F58G6.3	100.053	0.530876	0.353581	1.50143	0.133246	0.628486
F58G6.4	32.1713	0.0638355	0.261298	0.244302	0.806997	0.973589
F58G6.5	388.093	0.116974	0.211646	0.552689	0.580476	0.92044
F58G6.6	30.5479	-0.210568	0.388369	-0.542185	0.587691	0.922385
F58G6.7	160.561	0.501826	0.266477	1.88319	0.0596751	0.464718
F58G6.8	3.67022	0.38739	0.68641	0.564371	0.572502	0.918096
F58G6.9	114.52	0.598639	0.265422	2.25542	0.0241067	0.315652
F58H1.1	1328.27	-0.133975	0.118719	-1.1285	0.259107	0.762344
F58H1.2	186.159	-0.0269348	0.502318	-0.0536211	0.957237	0.993501
F58H1.3	124.011	-0.310506	0.190503	-1.62993	0.103117	0.575297
F58H1.4	33.6571	0.252464	0.260468	0.969269	0.332411	0.812079
F58H1.5	71.6291	0.393881	0.242683	1.62302	0.104584	0.577973
F58H1.6	11.4874	-0.95445	0.649401	-1.46974	0.141633	0.639753
F58H1.7	245.886	0.0367319	0.431431	0.0851396	0.93215	0.989215
F58H1.8	41.6164	0.164866	0.278149	0.592725	0.553365	0.910712
F58H10.1	187.118	-0.126757	0.425997	-0.297553	0.766045	0.964685
F58H12.1	876.488	-0.062013	0.104778	-0.59185	0.553951	0.911005
F58H7.1	73.6287	0.0958045	0.242272	0.395441	0.692517	0.946428
F58H7.2	258.26	-0.246903	0.211191	-1.1691	0.242363	0.748992
F58H7.3	33.708	-0.179895	0.461516	-0.389792	0.696691	0.947298
F58H7.5	2.76721	-0.868652	0.86956	-0.998956	0.317816	0.80304
F58H7.7	1.85659	-0.00867283	1.28262	-0.00676181	0.994605	0.999058
F58H7.8	0.146283	-0.328444	3.25202	-0.100997	0.919553	NA
F59A1.10	279.947	-1.12329	0.320606	-3.50364	0.000458946	0.0290031
F59A1.11	10.9915	0.707287	0.408775	1.73026	0.083584	0.530387
F59A1.12	2.01979	-0.354501	1.07354	-0.330216	0.741236	0.95995
F59A1.13	1.4017	1.36628	1.1961	1.14228	0.253339	NA
F59A1.14	1.21495	0.583438	1.25747	0.463979	0.642663	NA
F59A1.15	0.817065	2.18291	2.80017	0.779563	0.435648	NA
F59A1.3	1.45357	-1.60434	1.39099	-1.15338	0.248753	NA
F59A1.4	0.645395	0.541954	1.75164	0.309398	0.757019	NA
F59A1.7	19.0292	0.0603169	0.533381	0.113084	0.909964	0.986969
F59A2.1	2938.48	-0.197427	0.180387	-1.09447	0.273751	0.772902
F59A2.2	523.817	-0.306029	0.165412	-1.8501	0.0642992	0.480199
F59A2.3	2625.14	-0.0639493	0.168916	-0.378586	0.704995	0.950197
F59A2.4	194.9	-0.397565	0.16817	-2.36407	0.0180755	0.272896
F59A2.5	71.1747	-0.171109	0.210622	-0.812399	0.416563	0.860207
F59A2.6	1447.51	-0.307154	0.177354	-1.73187	0.0832965	0.529759
F59A3.1	713.985	-0.354625	0.136513	-2.59774	0.00938393	0.19067
F59A3.12	28.7072	-0.145845	0.360681	-0.404359	0.685949	0.94401
F59A3.13	0.558916	0.363918	2.11615	0.171972	0.86346	NA
F59A3.2	147.009	0.00461986	0.271514	0.0170152	0.986425	0.998408
F59A3.3	271.103	-0.0937675	0.211937	-0.442432	0.658177	0.93862
F59A3.4	242.785	0.181351	0.162042	1.11916	0.26307	0.766804
F59A3.7	1.29292	1.37837	1.29697	1.06276	0.287889	NA
F59A3.8	0.205575	1.25826	3.2501	0.387144	0.69865	NA
F59A3.9	10.7731	0.241688	0.458294	0.527365	0.59794	0.925834
F59A6.1	1298.83	0.0812637	0.188778	0.430472	0.666852	0.940528
F59A6.10	2.60674	3.6383	1.06494	3.41643	0.000634486	0.0366772
F59A6.2	4.36867	-0.708492	0.693448	-1.02169	0.306925	0.797345
F59A6.3	1.18314	0.59917	1.41629	0.423054	0.672256	NA
F59A6.4	0.624004	-0.0467505	2.49806	-0.0187147	0.985069	NA
F59A6.5	278.497	-0.169493	0.217883	-0.777909	0.436623	0.86847
F59A6.6	110.603	-0.234422	0.178085	-1.31635	0.188056	0.697166
F59A7.1	38.0627	-3.78257	0.536866	-7.04564	1.84613e-12	4.58887e-09
F59A7.12	0.728166	1.30763	1.74809	0.748033	0.45444	NA
F59A7.2	185.67	-0.27315	0.323531	-0.844276	0.398515	0.850859
F59A7.3	1.25802	-1.11814	1.217	-0.91877	0.358216	NA
F59A7.4	3.11871	-1.24406	0.896158	-1.38822	0.16507	0.668873
F59A7.5	238.857	-0.327874	0.338164	-0.96957	0.332261	0.812079
F59A7.7	0.750913	-1.0768	1.51018	-0.713028	0.475828	NA
F59A7.8	59.3124	-0.150757	0.243006	-0.620384	0.535005	0.90597
F59A7.9	0.191868	-0.0207726	3.25653	-0.00637876	0.994911	NA
F59B1.1	0.688066	0.702518	1.50053	0.468179	0.639657	NA
F59B1.10	11.9815	-1.06628	0.445184	-2.39515	0.0166134	0.263117
F59B1.2	1576.94	-0.0273126	0.197237	-0.138476	0.889864	0.982673
F59B1.4	0.934405	-0.555629	1.74921	-0.317646	0.750754	NA
F59B1.7	5.74674	0.0942404	0.555567	0.169629	0.865302	0.980201
F59B1.8	76.9922	0.0772196	0.319041	0.242037	0.808752	0.973908
F59B1.9	27.0003	-0.0653644	0.499486	-0.130863	0.895883	0.982948
F59B10.1	4467.32	-0.2229	0.200393	-1.11232	0.266002	0.768939
F59B10.2	7.34052	-0.552431	0.569394	-0.970209	0.331942	0.812079
F59B10.3	167.603	0.143579	0.234347	0.612676	0.54009	0.90597
F59B10.4	90.9436	0.129831	0.39749	0.326626	0.743951	0.961077
F59B10.6	203.891	-0.406459	0.373528	-1.08816	0.276523	0.774908
F59B2.12	0.23693	-0.571505	3.24898	-0.175903	0.86037	NA
F59B2.13	43.2476	0.257986	0.270108	0.955122	0.339516	0.815994
F59B2.14	0.429766	-1.41168	2.08271	-0.677809	0.497893	NA
F59B2.15	0.190879	-0.0207728	3.25653	-0.00637881	0.99491	NA
F59B2.2	610.525	0.051154	0.176286	0.290177	0.771681	0.966231
F59B2.3	184.304	-0.197026	0.231494	-0.851106	0.394711	0.849454
F59B2.5	30.0423	-0.311754	0.494117	-0.63093	0.528086	0.903585
F59B2.6	65.7646	-0.0928518	0.402293	-0.230807	0.817465	0.976163
F59B2.7	308.704	-0.244059	0.163583	-1.49196	0.13571	0.632513
F59B2.8	8.77801	0.157983	0.493058	0.320414	0.748654	0.961561
F59B2.9	6.31874	-0.293249	0.611476	-0.479575	0.631529	0.933781
F59B8.1	29.053	-0.11294	0.36193	-0.31205	0.755003	0.962717
F59B8.2	7811.57	-0.0308775	0.216018	-0.14294	0.886338	0.981853
F59C12.1	178.682	0.613262	0.270274	2.26904	0.0232661	0.309176
F59C12.2	94.9412	1.0739	0.335311	3.20271	0.0013614	0.0590149
F59C12.3	587.748	0.460759	0.136125	3.38483	0.000712214	0.0399322
F59C12.4	81.9967	0.488862	0.431601	1.13267	0.257352	0.760452
F59C6.11	45.2594	0.582239	0.267533	2.17632	0.0295312	0.347908
F59C6.12	19.6721	-0.15496	0.359124	-0.431495	0.666108	0.940418
F59C6.14	32.8498	0.429044	0.357114	1.20142	0.229588	0.742606
F59C6.16	69.9953	0.0723653	0.528879	0.136828	0.891167	0.982845
F59C6.2	0.769522	-0.28069	1.78203	-0.157511	0.874842	NA
F59C6.4	90.2575	0.364787	0.193883	1.88148	0.0599067	0.465492
F59C6.5	2437.68	0.0876686	0.102716	0.853507	0.393378	0.84873
F59C6.6	52.401	1.42901	0.625139	2.28591	0.0222596	0.304613
F59C6.7	25.1112	0.148019	0.391068	0.3785	0.70506	0.950197
F59C6.8	52.0255	0.011165	0.377762	0.0295557	0.976421	0.996575
F59D12.1	137.359	0.817126	0.242998	3.36268	0.000771892	0.0418618
F59D12.2	62.9572	0.705438	0.247561	2.84955	0.0043781	0.126052
F59D12.3	7.3424	0.16489	0.529147	0.311615	0.755333	0.962742
F59D12.4	55.7316	0.0781594	0.276169	0.283013	0.777167	0.96855
F59D12.5	28.8443	0.612377	0.276694	2.21319	0.0268844	0.332466
F59D6.1	9.76766	-0.2579	0.856894	-0.300971	0.763437	0.963682
F59D6.2	0.59682	0.659854	1.61002	0.409842	0.681922	NA
F59D6.3	173.069	-0.427505	0.287914	-1.48484	0.137587	0.634419
F59D6.4	1.53533	0.0318717	1.06143	0.030027	0.976046	NA
F59D6.5	0.449419	0.864915	2.52126	0.343048	0.731562	NA
F59D6.6	0.411648	-1.32649	2.17169	-0.610809	0.541326	NA
F59D6.7	47.786	0.112023	0.290471	0.385661	0.699747	0.947836
F59D8.1	4.70288	-0.715699	1.70021	-0.420948	0.673793	0.940643
F59D8.2	11.278	0.12281	1.10338	0.111304	0.911376	0.987468
F59E10.1	218.436	-0.0827022	0.171954	-0.480955	0.630548	0.933585
F59E10.2	291.787	-0.0926816	0.116563	-0.795123	0.426542	0.864346
F59E10.3	936.74	0.143287	0.172416	0.831057	0.405941	0.85447
F59E11.1	0.361095	0.963971	2.22444	0.433354	0.664757	NA
F59E11.10	17.0363	-0.0512811	0.414545	-0.123704	0.901549	0.985178
F59E11.11	90.7138	0.0967254	0.185437	0.521608	0.601943	0.92802
F59E11.12	64.6107	-0.220672	0.253564	-0.87028	0.384148	0.841089
F59E11.13	1.81163	0.715168	1.09756	0.6516	0.514659	0.899578
F59E11.14	0.430892	2.56381	3.04316	0.842482	0.399518	NA
F59E11.15	0.553784	2.21557	2.38414	0.929295	0.352736	NA
F59E11.16	0.383937	-0.270288	2.19853	-0.12294	0.902155	NA
F59E11.2	38.5068	-0.249017	0.363389	-0.685262	0.493178	0.891596
F59E11.5	340.97	0.108427	0.291671	0.371744	0.710084	0.951441
F59E11.6	1.96616	0.883906	0.994913	0.888425	0.374312	0.836663
F59E11.7	54.7786	0.421738	0.444169	0.949498	0.342367	0.818936
F59E11.8	10.1191	-0.100934	0.522675	-0.19311	0.846872	0.977669
F59E12.1	427.133	-0.0756372	0.144512	-0.523398	0.600697	0.92729
F59E12.10	64.2468	0.19659	0.223151	0.880974	0.378332	0.838277
F59E12.11	405.733	-0.032475	0.129756	-0.250277	0.802373	0.972548
F59E12.12	31.287	-2.13126	0.910552	-2.34062	0.0192518	0.283437
F59E12.13	152.35	-0.0429167	0.177382	-0.241945	0.808823	0.973908
F59E12.2	165.837	0.0744023	0.243818	0.305155	0.760248	0.962977
F59E12.4	98.7326	-0.146924	0.223767	-0.656597	0.51144	0.898973
F59E12.5	95.8135	-0.118128	0.204395	-0.577939	0.563306	0.914939
F59E12.6	227.825	-0.0254933	0.206041	-0.123729	0.90153	0.985178
F59E12.8	0.727615	2.6492	2.80679	0.943851	0.345246	NA
F59E12.9	700.734	-0.115408	0.162185	-0.711586	0.476721	0.885485
F59F3.1	426.007	-0.0877078	0.174004	-0.504056	0.614222	0.931311
F59F3.2	33.2772	0.28353	0.411835	0.688455	0.491166	0.890295
F59F3.4	61.1902	0.0161953	0.327969	0.0493805	0.960616	0.994242
F59F3.5	17.6713	-0.075308	0.520978	-0.144551	0.885065	0.981853
F59F3.6	57.4601	0.0239671	0.278249	0.0861354	0.931359	0.989195
F59F4.1	401.667	0.575218	0.294994	1.94993	0.0511843	0.438059
F59F4.2	3360.56	0.571206	0.188154	3.03585	0.00239861	0.0855811
F59F4.3	308.036	0.598636	0.182279	3.28417	0.00102284	0.0495336
F59F4.4	482.573	0.426825	0.247685	1.72326	0.0848424	0.533673
F59F5.1	55.4023	-0.315362	0.288455	-1.09328	0.274271	0.773102
F59F5.2	90.7486	-0.241375	0.240781	-1.00247	0.316117	0.802753
F59F5.3	19.3319	0.376653	0.412952	0.9121	0.361716	0.831225
F59F5.4	0.635912	0.482136	2.05676	0.234416	0.814662	NA
F59F5.5	24.2173	-0.253348	0.317656	-0.797556	0.425128	0.864073
F59F5.6	511.604	-0.0740785	0.210101	-0.352586	0.724399	0.954748
F59F5.7	148.308	-0.23538	0.481665	-0.48868	0.625068	0.932861
F59G1.1	727.196	0.28977	0.181934	1.59272	0.111224	0.587341
F59G1.2	0.300606	-0.854375	2.77457	-0.307931	0.758135	NA
F59G1.3	603.162	-0.0579622	0.107865	-0.537358	0.59102	0.923312
F59G1.4	58.8168	-0.241344	0.223739	-1.07869	0.280728	0.77915
F59G1.5	745.214	-0.189184	0.122285	-1.54708	0.121844	0.60851
F59G1.7	50.6819	0.36862	0.256165	1.439	0.150151	0.649089
F59G1.8	66.4025	-0.162981	0.329815	-0.49416	0.621193	0.932606
F59H5.1	103.067	-0.217019	0.215167	-1.0086	0.313165	0.801199
F59H6.1	6.41545	-0.857879	0.661816	-1.29625	0.19489	0.702342
F59H6.10	16.7038	-0.0395881	0.558568	-0.0708743	0.943498	0.990975
F59H6.11	33.421	-0.637422	0.426138	-1.49581	0.134702	0.630161
F59H6.12	18.2474	0.283574	0.45938	0.617296	0.537039	0.90597
F59H6.2	1.17871	2.68413	1.96284	1.36747	0.171477	NA
F59H6.3	6.23812	-0.056644	0.670893	-0.0844307	0.932714	0.989235
F59H6.4	0.4215	1.25623	3.08883	0.406702	0.684227	NA
F59H6.5	0.143405	-0.0120343	3.25667	-0.00369529	0.997052	NA
F59H6.7	0.929623	0.405092	1.44701	0.279951	0.779515	NA
F59H6.8	9.08491	-0.953353	0.726416	-1.31241	0.189383	0.697745
F59H6.9	20.0181	-0.429014	0.517733	-0.828639	0.407308	0.855734
H01A20.1	294.428	0.707798	0.466328	1.51781	0.129062	0.618794
H01G02.1	83.4421	-0.0945165	0.298588	-0.316545	0.751589	0.962225
H01G02.2	11.2511	-0.0266389	0.504673	-0.0527845	0.957904	0.993501
H01G02.3	142.478	0.14336	0.253118	0.566374	0.57114	0.917826
H01M10.1	141.993	0.242062	0.235564	1.02759	0.304145	0.794331
H01M10.2	3.71371	0.176933	0.750744	0.235677	0.813683	0.975207
H01M10.3	0.68613	2.66133	2.84803	0.934445	0.350074	NA
H02F09.2	2.63093	-0.959531	0.999686	-0.959832	0.33714	0.815155
H02F09.3	123.424	-0.00767154	0.240304	-0.0319243	0.974532	0.996369
H02I12.1	214.871	-0.661127	0.339413	-1.94785	0.0514327	0.438732
H02I12.3	42.8843	-0.19066	0.272211	-0.700413	0.483669	0.887643
H02I12.4	1.01398	1.8832	1.28232	1.46858	0.141946	NA
H02I12.5	13.6354	-0.115854	0.553944	-0.209144	0.834336	0.977669
H02I12.6	0.109712	-0.121288	3.25497	-0.0372624	0.970276	NA
H02I12.7	0.0937656	0.448399	3.26031	0.137533	0.89061	NA
H02I12.8	17.1501	-0.521732	0.499316	-1.04489	0.296073	0.788928
H02K04.1	11.7366	0.298422	0.587004	0.508382	0.611186	0.930884
H03A11.1	428.51	0.344852	0.146143	2.35968	0.0182905	0.274431
H03A11.2	598.051	0.76898	0.241745	3.18096	0.00146789	0.0621934
H03E18.1	3102.42	-0.534635	0.371133	-1.44055	0.149712	0.649089
H03E18.2	5.25504	-0.386828	0.614436	-0.629566	0.528979	0.903701
H03G16.2	3.26839	0.548428	0.879715	0.623416	0.533011	0.905391
H03G16.4	0.833626	0.986521	1.40959	0.699861	0.484014	NA
H03G16.5	1.0127	0.00521964	1.34159	0.00389065	0.996896	NA
H03G16.6	0.460813	0.790813	2.51201	0.314813	0.752904	NA
H04D03.1	72.9845	-0.299096	0.239257	-1.2501	0.211262	0.721656
H04D03.2	67.9006	-0.472163	0.362438	-1.30274	0.192662	0.702308
H04D03.3	5.85534	-2.20703	1.30521	-1.69094	0.0908486	0.549216
H04D03.4	3.11795	-0.412417	0.845387	-0.487844	0.62566	0.932861
H04D03.6	6.35098	-0.45702	0.754164	-0.605996	0.544518	0.907266
H04J21.1	4.45059	0.39493	0.696131	0.567321	0.570496	0.917826
H04J21.3	512.278	-0.187638	0.148158	-1.26648	0.205343	0.715821
H04M03.1	0.522901	-1.64755	2.09859	-0.785077	0.432408	NA
H04M03.11	0.491645	-1.49921	2.52025	-0.594867	0.551932	NA
H04M03.12	45.1467	0.350562	0.417759	0.83915	0.401385	0.851667
H04M03.2	30.7305	-0.12974	0.545544	-0.237818	0.812022	0.974706
H04M03.3	35.548	0.238245	0.858464	0.277524	0.781378	0.969022
H04M03.4	1533.31	-0.220364	0.435134	-0.506428	0.612557	0.931263
H04M03.6	0.414522	1.25643	3.10343	0.404852	0.685586	NA
H05C05.1	580.018	-0.199188	0.186116	-1.07024	0.284513	0.781873
H05C05.2	284.187	-0.237626	0.133249	-1.78332	0.0745336	0.506881
H05C05.4	19.5771	0.4027	0.353225	1.14007	0.254259	0.757922
H05G16.1	496.568	0.0454638	0.188228	0.241536	0.80914	0.973908
H05L03.3	896.331	0.387174	0.304066	1.27332	0.202904	0.712359
H05L14.1	0.312259	0.493337	2.24937	0.219323	0.826399	NA
H05L14.2	106.492	-0.479375	0.269704	-1.77741	0.0755001	0.510661
H06A10.1	69.4609	0.208311	0.524599	0.397086	0.691304	0.946187
H06H21.1	0.83859	1.51564	1.57812	0.960408	0.33685	NA
H06H21.10	198.166	0.434573	0.255682	1.69966	0.0891945	0.544068
H06H21.11	97.014	0.175079	0.205542	0.851794	0.394328	0.849121
H06H21.3	3571.29	0.00426208	0.140438	0.0303484	0.975789	0.996575
H06H21.36	0.138989	0.0699297	3.25752	0.0214672	0.982873	NA
H06H21.6	484.635	-0.182743	0.131782	-1.38671	0.165531	0.668916
H06H21.8	207.06	-0.488944	0.285589	-1.71205	0.0868867	0.538135
H06H21.9	0.910343	2.25384	1.46025	1.54347	0.122717	NA
H06I04.1	174.817	0.1186	0.154147	0.769393	0.44166	0.86956
H06I04.2	96.2452	-0.322147	0.266254	-1.20993	0.226307	0.739189
H06I04.3	1724.89	-0.40782	0.293712	-1.3885	0.164985	0.668873
H06I04.4	19348.9	0.141175	0.119234	1.18402	0.236405	0.744143
H06I04.5	1.56993	0.943499	1.44921	0.651045	0.515017	0.899578
H06I04.6	284.382	-0.0155571	0.185978	-0.0836502	0.933335	0.98947
H06I04.7	1.38753	-0.691758	1.19862	-0.577129	0.563852	NA
H06O01.1	12412.8	-0.139221	0.239046	-0.582404	0.560295	0.913683
H06O01.2	644.468	-0.183426	0.140148	-1.30881	0.1906	0.699204
H06O01.3	432.71	0.0430365	0.210878	0.204082	0.838289	0.977669
H08J11.2	53.5906	0.117066	0.281414	0.415993	0.677415	0.941914
H08J19.1	0.773515	-0.261413	1.54069	-0.169672	0.865268	NA
H08M01.1	1.26606	-0.630611	1.29179	-0.488167	0.625432	NA
H08M01.2	418.334	0.00509646	0.175037	0.0291164	0.976772	0.996575
H09F14.1	12.2125	0.479729	0.467065	1.02711	0.304367	0.794523
H09G03.1	10.1711	0.824618	0.459808	1.7934	0.0729096	0.505051
H09G03.2	320.422	-0.114716	0.230552	-0.49757	0.618787	0.932078
H10D12.2	13.6326	-0.362542	0.403475	-0.898548	0.368893	0.834225
H10D18.1	10.5736	-0.814259	0.517401	-1.57375	0.115546	0.596932
H10D18.2	0.34523	-1.0791	2.16193	-0.499134	0.617685	NA
H10D18.3	0.317735	1.51292	2.68943	0.562544	0.573745	NA
H10D18.4	0.16319	-0.0207726	3.25653	-0.00637876	0.994911	NA
H10D18.5	166.396	-0.117553	0.16146	-0.728065	0.466574	0.88183
H10D18.6	1.84634	-2.67573	1.2954	-2.06557	0.0388693	0.387555
H10E21.1	129.403	-0.594923	0.187842	-3.16715	0.0015394	0.06413
H10E21.2	19.5947	0.661779	0.29789	2.22156	0.0263131	0.329223
H10E21.3	314.233	-0.746016	0.137534	-5.42424	5.82028e-08	2.89346e-05
H10E21.4	681.488	0.0128358	0.54378	0.0236048	0.981168	0.997144
H10E21.5	442.727	-0.280361	0.225828	-1.24148	0.214428	0.723953
H11E01.1	0.18489	-0.0207726	3.25653	-0.00637876	0.994911	NA
H11E01.2	51.8319	-0.377229	0.588057	-0.641484	0.521208	0.900498
H11E01.3	1629.89	-0.260168	0.203646	-1.27755	0.201407	0.709946
H11L12.1	5.75722	-0.489436	0.788591	-0.620647	0.534832	0.90597
H12C20.2	255.064	-0.531256	0.171326	-3.10085	0.00192965	0.0749448
H12C20.3	631.128	-0.484468	0.185602	-2.61026	0.00904747	0.187669
H12C20.6	107.55	-0.16834	0.301456	-0.558423	0.576555	0.91916
H12D21.10	42.4705	0.102662	0.318609	0.32222	0.747286	0.961307
H12D21.11	1.5371	0.894875	1.12346	0.796539	0.425719	NA
H12D21.6	0.366929	-1.13657	2.1545	-0.527533	0.597824	NA
H12D21.7	149.098	-0.187846	0.216556	-0.867424	0.38571	0.842492
H12D21.9	30.9728	0.239553	0.29152	0.821736	0.411227	0.857804
H12I13.1	0.51694	0.784564	2.47531	0.316956	0.751277	NA
H12I13.3	0.221734	1.25826	3.2501	0.387144	0.69865	NA
H12I13.4	108.325	-0.402498	0.376967	-1.06773	0.285643	0.783357
H12I13.6	0.500506	-1.53183	1.82393	-0.839851	0.400992	NA
H12I19.4	1.10965	-0.200439	1.3558	-0.147838	0.882471	NA
H12I19.5	0.786545	3.21004	2.25656	1.42254	0.154869	NA
H13N06.2	179.538	0.694712	0.451422	1.53894	0.123819	0.61167
H13N06.3	830.148	0.319446	0.136583	2.33885	0.0193434	0.284505
H13N06.4	487.153	0.377734	0.164774	2.29244	0.0218803	0.301847
H13N06.5	2053.29	0.641373	0.210765	3.04307	0.00234182	0.0845662
H13N06.6	26.8721	1.03713	0.45076	2.30085	0.0213999	0.299399
H13N06.7	1.49994	0.0647987	1.18475	0.054694	0.956382	NA
H14A12.2	5660.62	-0.0475136	0.129718	-0.366283	0.714154	0.952426
H14A12.3	207.637	-0.136942	0.153413	-0.892634	0.372053	0.835879
H14A12.4	9.39299	-0.934668	0.569691	-1.64066	0.100868	0.570695
H14A12.5	4.56518	0.608892	0.619949	0.982165	0.326019	0.808759
H14E04.1	116.768	-0.396414	0.22584	-1.75529	0.0792094	0.519917
H14E04.2	383.483	-0.183799	0.172398	-1.06613	0.286363	0.783956
H14E04.3	23.0119	0.0641185	0.334519	0.191674	0.847998	0.977669
H14E04.4	0.227723	1.25826	3.2501	0.387144	0.69865	NA
H14E04.5	86.4501	0.167281	0.183616	0.911037	0.362276	0.831225
H14N18.1	1765.02	-0.000953249	0.303971	-0.00313598	0.997498	0.999144
H14N18.2	0.444731	-0.528204	2.17028	-0.24338	0.807711	NA
H14N18.3	288.737	0.27695	0.218988	1.26468	0.205987	0.716852
H14N18.4	336.929	-0.129358	0.231372	-0.55909	0.5761	0.919123
H15N14.1	823.785	-0.0840706	0.115579	-0.727386	0.466989	0.881992
H15N14.2	1032.72	-0.124294	0.119829	-1.03726	0.299614	0.791395
H16D19.1	0.495532	-0.42874	3.1731	-0.135117	0.892519	NA
H16D19.3	1.85851	2.14895	1.34247	1.60074	0.109435	0.583313
H16O14.1	1290.59	-0.176762	0.150348	-1.17568	0.239722	0.748693
H17B01.1	1829.66	0.0581518	0.136518	0.425963	0.670135	0.940528
H17B01.2	0.977423	2.30692	1.94853	1.18393	0.236442	NA
H17B01.3	2.66496	-0.99823	1.04046	-0.959416	0.337349	0.815169
H17B01.4	1836.77	-0.157821	0.110169	-1.43254	0.15199	0.650836
H17B01.5	52.0618	-0.198254	0.382717	-0.518018	0.604445	0.92852
H18N23.2	1363.42	0.104917	0.270863	0.387344	0.698502	0.947588
H19J13.1	36.764	0.80233	0.313266	2.56118	0.0104317	0.205072
H19M22.2	13353.5	-0.107489	0.238436	-0.450808	0.652128	0.937772
H19M22.3	1115.31	-0.301692	0.233681	-1.29104	0.196689	0.704072
H19N07.1	1908.74	-0.199717	0.136201	-1.46634	0.142556	0.640795
H19N07.2	2192.25	-0.0619199	0.0851396	-0.727275	0.467058	0.881992
H19N07.3	305.134	0.361178	0.22593	1.59863	0.109904	0.584248
H19N07.4	548.802	-0.412557	0.264685	-1.55867	0.119073	0.603648
H20E11.1	64.4314	0.378388	0.375173	1.00857	0.313181	0.801199
H20E11.2	5.93475	1.71396	0.861866	1.98867	0.0467381	0.419406
H20E11.3	22.1179	1.55158	0.445807	3.48038	0.000500704	0.0309855
H20J04.1	0.871249	2.41452	1.9481	1.23942	0.215189	NA
H20J04.2	516.761	-0.243573	0.111898	-2.17674	0.0295	0.347908
H20J04.3	100.728	-0.0559906	0.200546	-0.27919	0.780099	0.968835
H20J04.4	227.271	-0.181622	0.18779	-0.967154	0.333467	0.812489
H20J04.5	561.422	-0.0118146	0.126675	-0.0932665	0.925692	0.988344
H20J04.6	119.936	0.0714209	0.178673	0.399731	0.689355	0.945113
H20J04.8	347.927	-0.0635351	0.114599	-0.554413	0.579296	0.920119
H20J04.9	55.8517	-0.533689	0.266307	-2.00403	0.0450664	0.411892
H20J18.1	3336.35	0.755006	0.278776	2.70829	0.00676311	0.161902
H21P03.1	1854.76	-0.030862	0.160544	-0.192234	0.847559	0.977669
H21P03.2	113.329	-0.132814	0.19964	-0.665267	0.50588	0.897316
H21P03.3	675.476	-0.103866	0.142794	-0.727385	0.46699	0.881992
H22D07.1	51.9608	0.0589708	0.292654	0.201503	0.840305	0.977669
H22D14.1	0.126021	0.0699297	3.25752	0.0214672	0.982873	NA
H22K11.1	16990	0.0463567	0.199372	0.232514	0.816139	0.976094
H22K11.2	312.426	0.110093	0.158432	0.694892	0.487123	0.889332
H22K11.3	22.6086	0.185616	0.386976	0.479657	0.631471	0.933781
H22K11.4	177.73	0.0264772	0.186052	0.142311	0.886834	0.981853
H23L24.1	7.60248	0.436765	0.61376	0.711622	0.476699	0.885485
H23L24.2	1.01823	1.87806	1.47203	1.27583	0.202016	NA
H23L24.3	41.848	0.0841065	0.372748	0.225639	0.821482	0.976406
H23L24.4	3.84915	-0.431419	0.824367	-0.523333	0.600742	0.92729
H23L24.5	11.2103	-0.215461	0.80308	-0.268294	0.788473	0.970378
H23N18.1	302.996	-0.0899617	0.343046	-0.262244	0.793133	0.971245
H23N18.2	8.40429	-0.278094	0.656318	-0.423719	0.671771	0.940528
H23N18.3	189.105	0.263647	0.454326	0.580304	0.56171	0.914085
H23N18.4	5.13819	-0.342127	0.642833	-0.532218	0.594575	0.924813
H23N18.5	632.205	-0.63455	0.853809	-0.743199	0.457361	0.877987
H23N18.6	28.0428	-0.0992543	0.277915	-0.357139	0.720988	0.95357
H24G06.1	1831.9	0.00535803	0.120686	0.0443964	0.964588	0.994757
H24K24.2	0.376819	0.167488	2.17731	0.0769243	0.938684	NA
H24K24.3	1162.18	-0.0757901	0.108784	-0.696702	0.485989	0.888944
H24K24.4	443.608	-0.334798	0.20506	-1.63268	0.102535	0.574676
H24K24.5	490.123	1.8151	0.576403	3.149	NA	NA
H24O09.1	3.6883	-1.02702	0.800517	-1.28295	0.199511	0.706713
H24O09.2	8.46059	0.411565	0.678916	0.60621	0.544375	0.90713
H25K10.1	10.7805	-2.3483	0.605114	-3.88076	0.000104131	0.00913533
H25K10.3	0.472094	0.522211	1.86246	0.280388	0.77918	NA
H25K10.4	0.303671	0.292342	3.23937	0.0902465	0.928091	NA
H25K10.5	0.137046	0.799692	3.25093	0.245989	0.805691	NA
H25K10.6	0.606666	2.78077	1.88851	1.47247	0.140895	NA
H25K10.7	0.893783	3.98353	2.47473	1.60968	0.107467	NA
H25P06.1	772.115	-0.182752	0.134546	-1.35829	0.174372	0.679793
H25P06.2	302.712	-0.0375556	0.129031	-0.291059	0.771007	0.966231
H25P06.4	0.974101	-1.68229	1.59	-1.05804	0.290036	NA
H25P19.1	124.756	-0.177979	0.185485	-0.959536	0.337289	0.815155
H26D21.1	30.805	-0.243126	0.413241	-0.588339	0.556305	0.912325
H26D21.2	335.114	-0.33743	0.256642	-1.31479	0.188581	0.697166
H27A22.1	371.337	-0.12494	0.219759	-0.568532	0.569674	0.917826
H27C11.1	2495.89	0.119114	0.160271	0.743199	0.457361	0.877987
H27D07.2	0.168854	1.25826	3.2501	0.387144	0.69865	NA
H27D07.3	0.770448	3.72643	2.67789	1.39155	0.164057	NA
H27M09.1	291.09	-0.360248	0.202018	-1.78325	0.074546	0.506881
H27M09.2	820.693	-0.194147	0.212322	-0.914396	0.360509	0.831179
H27M09.3	93.2988	-1.15346	0.499835	-2.30769	0.0210164	0.297511
H27M09.4	71.3047	1.36299	0.897766	1.5182	0.128963	0.618794
H27M09.5	0.180467	-0.472928	3.25016	-0.145509	0.884309	NA
H28G03.1	3179.31	0.0950739	0.194158	0.489672	0.624366	0.932861
H28G03.2	666.448	-0.0549957	0.212564	-0.258725	0.795847	0.971562
H28G03.3	1.90629	0.629856	0.977708	0.644217	0.519435	0.899578
H28G03.6	282.372	-0.124541	0.15046	-0.827733	0.407822	0.8558
H28O16.1	43012.7	-0.114737	0.146741	-0.781904	0.434271	0.867852
H28O16.2	230.221	-0.00311022	0.149058	-0.0208658	0.983353	0.9976
H29C22.1	2.09783	0.742879	0.977709	0.759816	0.447364	0.872612
H30A04.1	1538.25	0.533231	0.314	1.69819	0.0894725	0.545095
H31B20.1	8.79204	0.101731	0.454473	0.223844	0.822879	0.976406
H31G24.1	1.20039	0.268184	1.54675	0.173385	0.862349	NA
H31G24.3	13.8879	-0.143651	0.49172	-0.292139	0.77018	0.966061
H31G24.4	17.5916	-0.115021	0.527602	-0.218007	0.827424	0.977524
H32C10.1	0.977866	0.331775	1.79544	0.184787	0.853396	NA
H32C10.2	298.863	-0.0410227	0.240772	-0.17038	0.864712	0.980115
H32K16.1	56.0444	-0.396923	0.394525	-1.00608	0.314377	0.801474
H32K16.2	28.0402	0.293014	0.495266	0.59163	0.554098	0.911005
H32K21.1	49.5926	0.152438	0.390232	0.390634	0.696068	0.94714
H34C03.1	31.0844	0.0702557	0.280852	0.250152	0.80247	0.972548
H34C03.2	1169.38	-0.210735	0.142948	-1.4742	0.140427	0.639232
H34I24.1	1.31976	1.60851	1.45217	1.10766	0.268008	NA
H34I24.2	2316.17	0.277227	0.159012	1.74344	0.0812568	0.524805
H34I24.3	5.66103	0.42309	0.555679	0.761393	0.446423	0.87184
H34P18.1	0.563548	0.52781	1.79691	0.293732	0.768963	NA
H35B03.1	151.301	0.161384	0.338655	0.476543	0.633687	0.933785
H35B03.2	124.102	-0.00782385	0.234293	-0.0333934	0.973361	0.996259
H35N03.1	34.561	-0.0246628	0.345604	-0.0713613	0.94311	0.990741
H35N09.1	15.6237	-0.179698	0.554998	-0.323781	0.746104	0.961307
H35N09.2	11.3004	-0.389215	0.466223	-0.834825	0.403816	0.853773
H36L18.1	14.9284	0.235737	0.483097	0.48797	0.625571	0.932861
H36L18.2	2609.86	-0.327362	0.732521	-0.446898	0.654949	0.93841
H37A05.1	2445.78	-0.883274	0.166193	-5.31474	1.0681e-07	4.97799e-05
H37A05.2	5.05182	-0.0597524	0.891989	-0.0669878	0.946591	0.991743
H37A05.4	8.97794	-0.412656	0.537377	-0.767907	0.442542	0.870086
H37N21.1	739.176	-0.170737	0.116937	-1.46007	0.144271	0.643598
H38K22.1	752.754	-0.149365	0.107984	-1.38321	0.166601	0.671258
H38K22.2	906.582	0.140123	0.185639	0.754813	0.450361	0.873579
H38K22.3	389.738	-0.0906315	0.136439	-0.664263	0.506522	0.897629
H38K22.5	1173.59	-0.159057	0.180132	-0.883004	0.377234	0.837432
H38K22.6	0.205425	0.937902	3.24775	0.288785	0.772746	NA
H39E20.1	0.460012	1.24107	2.55445	0.485844	0.627078	NA
H39E23.1	3288.05	-0.296068	0.138202	-2.14229	0.0321703	0.356456
H39E23.2	0.271597	-0.558871	2.83535	-0.197108	0.843743	NA
H39E23.3	4.12642	2.00493	1.1205	1.78932	0.0735638	0.506721
H40L08.1	439.234	0.692107	0.132434	5.22604	1.73175e-07	7.37922e-05
H40L08.2	983.161	0.403999	0.197348	2.04714	0.0406446	0.395674
H40L08.3	35.0968	0.675036	0.296481	2.27683	0.0227966	0.30824
H41C03.1	341.031	-0.216584	0.372659	-0.581186	0.561115	0.914085
H41C03.2	4.54592	0.765986	0.763259	1.00357	0.315585	0.802393
H41C03.3	56.2623	-0.0538515	0.249916	-0.215478	0.829394	0.977524
H42K12.1	229.167	0.0151584	0.186705	0.0811891	0.935292	0.989854
H42K12.3	4100.9	-0.475917	0.420451	-1.13192	0.257668	0.760577
H43E16.1	822.523	0.210082	0.348832	0.602243	0.547012	0.908292
H43I07.1	187.06	0.0440217	0.148756	0.295932	0.767282	0.965105
H43I07.2	291.11	-0.189703	0.221355	-0.857008	0.391441	0.846815
H43I07.3	253.578	-0.268224	0.15329	-1.74978	0.080156	0.522257
JC8.10	416.469	-0.168842	0.153217	-1.10198	0.270469	0.771418
JC8.12	124.794	-0.0336425	0.393777	-0.0854354	0.931915	0.989215
JC8.13	60.0937	-0.00636271	0.24281	-0.0262045	0.979094	0.996899
JC8.14	262.623	0.580344	0.294985	1.96737	0.0491406	0.431362
JC8.16	29.3778	0.772969	0.362116	2.13459	0.0327943	0.359628
JC8.2	692.328	-0.106823	0.222759	-0.479546	0.63155	0.933781
JC8.3	20454.6	0.151284	0.155277	0.974289	0.329913	0.811022
JC8.4	22.8864	-0.378851	0.34185	-1.10824	0.267759	0.770538
JC8.5	198.267	-0.20435	0.188049	-1.08669	0.277176	0.776174
JC8.6	153.55	0.125481	0.186622	0.672381	0.501341	0.895644
JC8.7	110.394	-0.167353	0.210219	-0.796088	0.425981	0.864346
JC8.8	250.313	0.206718	0.30231	0.683793	0.494106	0.892466
K01A11.1	122.112	-0.217117	0.253337	-0.857027	0.39143	0.846815
K01A11.2	119.109	-0.382167	0.256698	-1.48878	0.136545	0.63302
K01A11.3	2.10065	-0.291643	1.09653	-0.26597	0.790262	0.970378
K01A11.4	10.9408	-0.0420161	0.551651	-0.0761642	0.939288	0.990143
K01A12.2	15.1888	-0.0945014	0.375383	-0.251746	0.801237	0.972548
K01A12.3	16.1523	0.711063	0.381425	1.86423	0.0622895	0.472767
K01A12.4	0.0959307	-0.00668675	3.25675	-0.0020532	0.998362	NA
K01A2.1	86.0229	-0.114331	0.205333	-0.55681	0.577657	0.919639
K01A2.10	165.44	-0.0713199	0.308908	-0.230878	0.81741	0.976163
K01A2.11	456.282	-0.0345779	0.308594	-0.11205	0.910784	0.98724
K01A2.2	213.129	0.052334	0.522801	0.100103	0.920263	0.987977
K01A2.3	19.4377	-0.384153	0.388333	-0.989238	0.322547	0.806583
K01A2.4	108.454	0.042791	0.512399	0.0835111	0.933445	0.98947
K01A2.5	526.397	0.0140894	0.319046	0.044161	0.964776	0.994757
K01A2.6	1.34078	-0.190267	1.32144	-0.143984	0.885513	NA
K01A2.7	55.0916	0.0756709	0.531563	0.142355	0.886799	0.981853
K01A2.8	135.82	0.0142156	0.158134	0.089896	0.92837	0.988344
K01A6.2	540.8	-0.130112	0.171208	-0.759963	0.447277	0.872555
K01A6.4	8.01413	1.46687	0.523199	2.80365	0.00505279	0.138017
K01A6.5	2.19379	0.165686	0.891461	0.185858	0.852556	0.977669
K01A6.6	28.9201	0.235585	0.28958	0.813539	0.415909	0.85988
K01A6.7	21.6001	-0.136248	0.4875	-0.279483	0.779875	0.968835
K01A6.8	34.362	0.152645	0.364995	0.418211	0.675793	0.941525
K01B6.1	747.474	-0.333353	0.207682	-1.60511	0.108469	0.582303
K01B6.2	34.3364	-0.154266	0.349202	-0.441768	0.658657	0.93862
K01B6.3	45.3984	0.128767	0.278327	0.462648	0.643616	0.935872
K01B6.4	1.34235	-1.57045	1.28999	-1.21741	0.223446	NA
K01C8.1	523.999	-0.849095	0.406835	-2.08708	0.0368813	0.37778
K01C8.10	3476.07	0.223417	0.0921109	2.42552	0.0152863	0.253311
K01C8.2	28.7511	0.0695182	0.526158	0.132124	0.894886	0.982845
K01C8.3	148.072	-0.381974	0.185549	-2.05861	0.0395318	0.390448
K01C8.5	70.4186	0.0730621	0.333316	0.219198	0.826496	0.977274
K01C8.6	307.984	-0.268596	0.153498	-1.74983	0.0801471	0.522257
K01C8.7	57.38	-0.178579	0.232226	-0.76899	0.4419	0.869802
K01C8.8	0.556351	1.77506	1.78615	0.993791	0.320324	NA
K01C8.9	1393.73	-0.200375	0.184455	-1.08631	0.277343	0.776185
K01D12.1	4.0349	1.87155	0.851285	2.1985	0.0279132	0.33573
K01D12.10	0.763689	0.927304	1.60455	0.577921	0.563317	NA
K01D12.11	333.102	0.565402	0.341704	1.65465	0.0979949	0.562737
K01D12.12	573.313	0.361291	0.244264	1.4791	0.139114	0.637402
K01D12.13	80.5237	0.266473	0.332318	0.801861	0.422633	0.862889
K01D12.14	32.9338	-0.0415529	0.385107	-0.1079	0.914075	0.987725
K01D12.15	0.770666	1.81849	2.40665	0.755611	0.449883	NA
K01D12.3	0.548915	1.22054	2.48078	0.491998	0.622721	NA
K01D12.4	16.0031	-0.22314	0.377507	-0.591087	0.554462	0.911018
K01D12.5	244.088	0.377391	0.400472	0.942365	0.346006	0.822335
K01D12.6	182.094	0.0767132	0.176317	0.435085	0.6635	0.939949
K01D12.7	1.52678	-1.11958	1.33016	-0.841689	0.399962	NA
K01D12.8	16.1947	-1.71492	1.11026	-1.54461	0.122441	0.609144
K01D12.9	282.405	-0.202143	0.812988	-0.248642	0.803638	0.972548
K01F9.2	86.4966	0.0152149	0.285469	0.0532979	0.957495	0.993501
K01G12.3	0.405766	-1.24151	3.22962	-0.384412	0.700673	NA
K01G5.1	0.262838	-0.746266	2.76726	-0.269677	0.787409	NA
K01G5.10	81.9394	-0.423875	0.216038	-1.96204	0.0497581	0.433513
K01G5.2	264.815	-0.135835	0.185883	-0.730754	0.464929	0.881125
K01G5.3	30.2776	-0.19995	0.388881	-0.514168	0.607134	0.929224
K01G5.4	4560.27	-0.125946	0.11842	-1.06355	0.287531	0.783982
K01G5.5	3448.37	-0.0536302	0.236801	-0.226478	0.82083	0.97638
K01G5.6	240.312	0.0606584	0.190766	0.317973	0.750505	0.961802
K01G5.7	8109.59	0.154142	0.152303	1.01207	0.311503	0.800387
K01G5.8	281.434	0.0995251	0.24251	0.410396	0.681515	0.942808
K01G5.9	394.81	0.0724073	0.280421	0.25821	0.796245	0.971562
K01H12.1	115.86	0.246081	0.218831	1.12452	0.260791	0.764981
K01H12.2	3.7989	-0.301772	0.909733	-0.331715	0.740105	0.959652
K01H12.3	4.84172	-4.81686	1.50646	-3.19746	0.00138642	0.0597517
K01H12.4	0.307253	-0.571505	3.24898	-0.175903	0.86037	NA
K02A11.1	919.661	0.0871957	0.13935	0.625731	0.531491	0.905013
K02A11.2	3.2015	1.60694	0.953013	1.68617	0.0917629	0.549856
K02A11.3	168.789	0.0497598	0.187476	0.265419	0.790687	0.970378
K02A11.4	22.7675	0.274397	0.654485	0.419257	0.675028	0.941228
K02A2.1	0.0731414	0.128043	3.25796	0.0393014	0.96865	NA
K02A2.2	0.510944	0.28984	3.14205	0.0922457	0.926503	NA
K02A2.3	143.631	-0.0108686	0.215182	-0.050509	0.959717	0.993946
K02A2.5	30.2281	-0.0515974	0.391278	-0.131869	0.895088	0.982845
K02A4.1	3408.26	0.287662	0.186312	1.54398	0.122593	0.609297
K02A4.2	137.021	0.786158	0.287055	2.7387	0.00616825	0.155432
K02A6.2	15.5465	-0.632016	0.533065	-1.18563	0.23577	0.743959
K02A6.3	309.636	0.0162698	0.209132	0.0777968	0.93799	0.990124
K02A6.4	0.445408	-0.0890948	1.92791	-0.0462132	0.96314	NA
K02B12.1	85.6739	0.439546	0.400529	1.09742	0.27246	0.772316
K02B12.2	1.14644	0.59956	1.12084	0.534922	0.592704	NA
K02B12.3	520.01	-0.00343717	0.17531	-0.0196063	0.984357	0.997805
K02B12.4	57.8366	-0.323234	0.304623	-1.0611	0.288646	0.784423
K02B12.5	180.928	0.00488655	0.184863	0.0264333	0.978912	0.996899
K02B12.6	3.12567	-1.64723	0.967249	-1.70301	0.0885663	0.543167
K02B12.7	564.425	-0.310693	0.179194	-1.73384	0.0829471	0.528552
K02B12.8	53.6015	-0.605088	0.331061	-1.82772	0.0675913	0.488864
K02B12.9	19.3192	0.176072	0.351179	0.501376	0.616107	0.931311
K02B2.1	378.545	-0.365331	0.176877	-2.06546	0.0388799	0.387555
K02B2.3	545.729	-0.0546716	0.204763	-0.266999	0.78947	0.970378
K02B2.4	116.056	0.100765	0.202234	0.49826	0.618301	0.932078
K02B2.5	14419.1	0.130972	0.182568	0.717388	0.473134	0.883817
K02B2.6	0.242594	0.872848	2.8406	0.307276	0.758634	NA
K02B7.3	138.226	0.196513	0.330656	0.594312	0.552304	0.910407
K02B7.4	202.571	-0.388773	0.220553	-1.76272	0.0779483	0.515546
K02B9.1	4.15873	1.43485	0.822742	1.74398	0.0811619	0.524458
K02B9.2	1.71019	0.715636	1.24394	0.575297	0.56509	0.91616
K02B9.3	0.317882	-0.980427	2.7177	-0.360757	0.718281	NA
K02B9.4	828.691	0.563302	0.295327	1.90738	0.0564709	0.452998
K02C4.2	28.0038	0.330651	0.595509	0.555241	0.57873	0.919969
K02C4.3	381.531	-0.0970308	0.155075	-0.625704	0.531509	0.905013
K02C4.4	474.037	0.0187705	0.271523	0.0691305	0.944886	0.991147
K02C4.5	550.885	0.0778043	0.19694	0.395067	0.692794	0.946467
K02D10.1	1140.7	0.119736	0.150418	0.796019	0.426021	0.864346
K02D10.2	1.48567	-1.57881	1.21922	-1.29493	0.195344	NA
K02D10.3	4.63862	1.07246	0.917541	1.16884	0.242467	0.748992
K02D10.4	65.6344	0.323503	0.328714	0.984148	0.325043	0.808101
K02D10.5	612.299	-0.0228156	0.162506	-0.140399	0.888345	0.98241
K02D3.1	75.2164	1.84536	0.37452	4.92727	8.33876e-07	0.000270357
K02D3.2	88.7967	0.311621	0.558571	0.557889	0.57692	0.919447
K02D7.1	1844.24	0.395413	0.250283	1.57986	0.114139	0.594749
K02D7.2	13.1133	0.173466	0.476147	0.364311	0.715626	0.95263
K02D7.3	198.967	2.29921	0.808615	2.84339	0.00446368	0.128014
K02D7.4	2194.05	-0.00340666	0.176316	-0.0193214	0.984585	0.997856
K02D7.5	272.265	-0.418237	0.331466	-1.26178	0.207028	0.718003
K02D7.6	0.970904	1.69898	1.57465	1.07896	0.280608	NA
K02E10.1	59.5427	0.268886	0.281101	0.956544	0.338797	0.815567
K02E10.2	402.609	-0.0161671	0.133881	-0.120758	0.903883	0.985473
K02E10.4	819.818	-0.403192	0.291765	-1.38191	0.167001	0.671825
K02E10.5	10.1354	0.682552	0.52593	1.2978	0.194356	0.702308
K02E10.6	33.1002	0.343116	0.293927	1.16735	0.243069	0.749303
K02E10.7	68.6384	-0.743715	0.239206	-3.1091	0.0018766	0.0742217
K02E10.8	237.555	-0.0694499	0.197609	-0.351451	0.72525	0.954748
K02E11.1	6.54335	-1.21169	0.878477	-1.37931	0.167799	0.672409
K02E11.10	3487.15	-0.83574	0.835325	-1.0005	0.31707	0.80304
K02E11.11	24.5801	0.00543753	0.325929	0.0166832	0.986689	0.998424
K02E11.2	0.669374	-0.038472	2.14805	-0.0179102	0.985711	NA
K02E11.3	63.2204	-0.0075716	0.278765	-0.0271612	0.978331	0.996899
K02E11.4	81.4895	0.306557	0.348318	0.880107	0.378801	0.83857
K02E11.5	167.664	0.145343	0.499306	0.291091	0.770982	0.966231
K02E11.6	40.0973	0.342158	0.417144	0.820239	0.41208	0.857986
K02E11.7	97.8749	-0.574045	0.412409	-1.39193	0.163943	0.667705
K02E11.9	2.03319	0.066411	1.15429	0.0575341	0.95412	0.993501
K02E2.1	15.0082	-0.00156379	0.36184	-0.00432178	0.996552	0.999062
K02E2.11	30.3699	-0.669836	0.598822	-1.11859	0.263315	0.766804
K02E2.2	38.8493	0.944649	0.638337	1.47986	0.138911	0.637283
K02E2.4	93.9863	0.290967	0.316845	0.918326	0.358448	0.829724
K02E2.6	305.418	-0.232648	0.133813	-1.73861	0.0821042	0.52677
K02E2.7	1.75641	-2.348	1.39724	-1.68046	0.0928675	0.551647
K02E2.8	112.608	0.156082	0.601395	0.259533	0.795224	0.971454
K02E7.1	36.5375	-0.921505	0.698259	-1.31972	0.186929	0.695439
K02E7.10	24.8993	-0.0180353	0.358041	-0.0503723	0.959826	0.993946
K02E7.11	8.62994	0.143359	0.537898	0.266517	0.789841	0.970378
K02E7.12	0.451954	1.19109	2.59694	0.458651	0.646485	NA
K02E7.4	0.681024	0.173671	1.43243	0.121243	0.903499	NA
K02E7.6	329.871	0.825351	0.35041	2.35538	0.0185035	0.275962
K02E7.7	0.214288	0.6626	2.94811	0.224754	0.82217	NA
K02E7.9	1.2388	0.999522	1.16046	0.861318	0.389063	NA
K02F2.1	1078.93	-0.131423	0.0981538	-1.33895	0.180588	0.687112
K02F2.2	47680.8	-0.408349	0.157989	-2.58467	0.0097472	0.196446
K02F2.3	994.395	-0.111542	0.149505	-0.746077	0.455621	0.876416
K02F2.4	33.4665	-0.24748	0.463897	-0.53348	0.593701	0.924457
K02F2.5	576.267	0.136972	0.295128	0.46411	0.642569	0.935851
K02F2.6	98.0271	-0.286581	0.246627	-1.162	0.245235	0.750905
K02F3.1	72.6838	0.179791	0.215122	0.835763	0.403288	0.853523
K02F3.10	823.118	-0.0994714	0.159748	-0.622677	0.533497	0.905391
K02F3.11	824.253	0.0908282	0.192255	0.472436	0.636615	0.933901
K02F3.12	233.949	-0.0478147	0.138341	-0.34563	0.729621	0.95629
K02F3.2	1223.65	-0.183497	0.145837	-1.25823	0.208307	0.719363
K02F3.3	1267.9	0.0278726	0.145611	0.191418	0.848198	0.977669
K02F3.4	7368.07	-0.239627	0.192874	-1.2424	0.214089	0.723867
K02F3.5	157.173	0.0553882	0.248405	0.222975	0.823555	0.976406
K02F3.6	137.38	0.200763	0.269256	0.745621	0.455896	0.876416
K02F3.8	1.90219	0.205649	1.05212	0.195461	0.845032	0.977669
K02F3.9	231.631	0.0545223	0.161482	0.337637	0.735637	0.959011
K02F6.2	1.1805	3.77002	2.04752	1.84126	0.0655831	NA
K02F6.3	0.509034	-0.397713	2.15018	-0.184968	0.853254	NA
K02F6.4	0.805383	3.24321	2.20174	1.47302	0.140746	NA
K02F6.5	0.157677	-0.378516	3.25135	-0.116418	0.907321	NA
K02F6.7	1.89235	0.183639	0.983829	0.186657	0.851929	0.977669
K02F6.8	1.49215	0.177893	1.10412	0.161118	0.872001	NA
K02F6.9	19.5593	-0.839602	0.449853	-1.86639	0.0619867	0.47215
K02G10.1	117.428	0.445502	0.189544	2.35039	0.0187537	0.278301
K02G10.3	141.272	-0.387933	0.290915	-1.33349	0.18237	0.689273
K02G10.4	407.046	0.543192	0.172678	3.14569	0.00165693	0.0675714
K02G10.5	167.012	0.126347	0.197775	0.638841	0.522926	0.900791
K02G10.6	766.741	-0.267331	0.173631	-1.53965	0.123645	0.611016
K02G10.7	585.704	0.502895	0.346149	1.45283	0.146272	0.647542
K02G10.8	370.031	0.1947	0.188691	1.03185	0.302143	0.793058
K02H11.2	0.476578	1.63793	1.79478	0.912605	0.361451	NA
K02H11.4	10.3662	-0.688046	0.551374	-1.24788	0.212076	0.722125
K02H11.6	0.559941	0.93937	1.7837	0.526642	0.598442	NA
K02H11.7	0.319541	-0.853418	2.74027	-0.311436	0.755469	NA
K02H11.9	0.365367	1.35378	2.17427	0.622638	0.533522	NA
K02H8.1	564.387	0.635512	0.298226	2.13097	0.0330913	0.361555
K03A1.2	836.827	-0.152126	0.149461	-1.01783	0.30876	0.798898
K03A1.4	40.5075	-0.467387	0.361739	-1.29206	0.196338	0.704072
K03A1.5	1227.37	-0.566583	0.267692	-2.11654	0.0342985	0.366687
K03A1.6	7.67576	-0.317985	0.56456	-0.563245	0.573268	0.918352
K03A11.1	2.54704	0.669984	0.995652	0.672909	0.501005	0.895644
K03A11.2	39.9877	0.895852	0.311158	2.87909	0.0039882	0.11992
K03A11.3	0.557343	1.37811	2.04653	0.67339	0.500699	NA
K03A11.4	18.0026	0.883329	0.487575	1.81168	0.0700359	0.495648
K03A11.5	122.632	0.630936	0.17439	3.61796	0.000296937	0.0204798
K03A11.6	18.1546	0.317237	0.600913	0.527925	0.597552	0.925834
K03B4.1	321.788	-0.15953	0.148452	-1.07463	0.282542	0.780195
K03B4.2	195.762	-0.0579508	0.345739	-0.167614	0.866887	0.980201
K03B4.3	248.108	-0.0675018	0.150954	-0.447168	0.654754	0.93841
K03B4.4	156.927	0.0839772	0.15892	0.528424	0.597205	0.925834
K03B4.5	0.449784	-0.468869	2.19178	-0.213922	0.830608	NA
K03B4.6	11.7268	-0.444272	0.50905	-0.872747	0.382801	0.840996
K03B4.7	570.193	0.260747	0.329989	0.79017	0.429429	0.866385
K03B8.14	0.638165	3.16094	3.18946	0.991055	0.321659	NA
K03B8.2	1.05269	3.61774	2.61433	1.38381	0.166417	NA
K03B8.4	3.29647	2.85664	0.969121	2.94766	0.00320191	0.102916
K03B8.5	0.28082	-0.738809	2.78595	-0.265191	0.790863	NA
K03B8.6	377.499	-0.259821	0.261507	-0.993552	0.320441	0.804929
K03B8.7	1.81204	-0.475233	0.996796	-0.47676	0.633533	0.933785
K03B8.8	92.9416	0.385427	0.518502	0.743348	0.457271	0.877987
K03B8.9	93.4531	-0.0971478	0.251164	-0.386791	0.698911	0.947588
K03C7.2	2027.53	0.206238	0.255095	0.808476	0.418816	0.860455
K03C7.3	1.33758	1.84325	1.7795	1.03582	0.300286	NA
K03D10.1	220.579	-0.0407165	0.27286	-0.149222	0.881379	0.98163
K03D10.3	256.984	0.043966	0.203239	0.216327	0.828733	0.977524
K03D3.1	0.37369	0.438115	2.59825	0.168619	0.866096	NA
K03D3.10	0.148441	0.741579	3.25048	0.228144	0.819534	NA
K03D3.11	2.03491	-0.885198	1.1211	-0.789579	0.429774	0.866385
K03D3.12	1.46142	1.5705	1.16269	1.35075	0.176775	NA
K03D3.14	0.23717	-0.435972	2.88929	-0.150893	0.88006	NA
K03D3.2	4.73852	1.45334	0.80401	1.80761	0.0706665	0.497323
K03D3.4	0.18489	-0.0207726	3.25653	-0.00637876	0.994911	NA
K03D7.2	0.408533	1.2566	3.11623	0.403243	0.686769	NA
K03D7.6	0.0959307	-0.00668675	3.25675	-0.0020532	0.998362	NA
K03D7.8	0.1789	-0.0207728	3.25653	-0.00637881	0.99491	NA
K03E5.1	22.4644	0.218946	0.317737	0.689079	0.490774	0.890295
K03E5.2	572.549	-0.119593	0.218471	-0.54741	0.584097	0.92121
K03E5.3	97.3083	-0.310084	0.253486	-1.22328	0.221225	0.734005
K03E6.1	19.2423	-0.113127	0.435804	-0.259582	0.795186	0.971454
K03E6.3	80.3295	-0.420466	0.249317	-1.68647	0.0917045	0.549856
K03E6.4	5.35317	0.848976	0.624632	1.35916	0.174095	0.679661
K03E6.5	573.969	0.29883	0.199567	1.49739	0.134291	0.629657
K03E6.6	448.383	0.286524	0.164889	1.73768	0.0822663	0.52677
K03E6.7	517.056	0.0511399	0.223223	0.229098	0.818793	0.976346
K03F8.2	21.8932	-0.332993	0.456302	-0.729764	0.465534	0.881312
K03H1.1	0.854621	1.87854	1.48083	1.26857	0.204594	NA
K03H1.10	182.948	1.04068	0.324159	3.21041	0.00132545	0.0576322
K03H1.11	95.434	0.234587	0.228283	1.02761	0.304131	0.794331
K03H1.12	0.638165	3.16094	3.18946	0.991055	0.321659	NA
K03H1.13	23.0054	0.00304218	0.384803	0.0079058	0.993692	0.998984
K03H1.2	748.826	-0.164356	0.0819522	-2.00551	0.044908	0.411147
K03H1.3	2.45641	-0.234014	0.882446	-0.265189	0.790864	0.970378
K03H1.4	906.063	0.351296	0.296142	1.18624	0.235527	0.743959
K03H1.5	782.61	-0.174375	0.195184	-0.893386	0.37165	0.835756
K03H1.6	25.3314	-0.532688	0.364001	-1.46343	0.143351	0.642795
K03H1.7	35.8148	0.421202	0.353366	1.19197	0.233272	0.74358
K03H4.1	4.25128	0.644372	0.827665	0.778542	0.436249	0.86847
K03H4.2	47.8003	-0.192522	0.416361	-0.462392	0.6438	0.935872
K03H6.1	18.798	-0.0538599	0.304388	-0.176945	0.859551	0.978606
K03H6.2	180.646	0.939063	0.422435	2.22298	0.0262174	0.328853
K03H6.4	3.60446	-0.988243	0.869015	-1.1372	0.255455	0.758807
K03H6.5	37.1157	0.236897	0.342117	0.692444	0.488658	0.890295
K03H6.6	52.984	-0.17278	0.316533	-0.545851	0.585168	0.921757
K03H6.7	14.1269	0.249669	0.541341	0.461204	0.644652	0.935872
K03H9.1	0.0959307	-0.00668675	3.25675	-0.0020532	0.998362	NA
K03H9.2	14.8945	0.0674731	0.728769	0.092585	0.926233	0.988344
K03H9.3	14.206	-0.138301	0.596167	-0.231984	0.81655	0.976163
K04A8.1	143.449	-0.286583	0.231026	-1.24048	0.214798	0.723999
K04A8.10	1.22522	1.48097	1.58742	0.932942	0.35085	NA
K04A8.2	2.69598	-0.84311	0.851289	-0.990393	0.321982	0.805812
K04A8.3	6.13688	0.00197349	0.667635	0.00295593	0.997642	0.999144
K04A8.4	6.33147	0.0317719	0.619365	0.0512975	0.959088	0.993775
K04A8.5	8.33048	-1.49763	0.738075	-2.0291	0.0424478	0.404222
K04A8.6	2051.46	-0.295737	0.136607	-2.16487	0.0303974	0.352437
K04A8.8	0.223679	1.76247	2.88117	0.61172	0.540723	NA
K04A8.9	5.19162	0.0545266	0.715711	0.0761852	0.939272	0.990143
K04B12.1	437.502	0.00703327	0.217506	0.032336	0.974204	0.996366
K04B12.2	168.856	0.383869	0.195187	1.96667	0.0492211	0.431814
K04B12.3	219.568	-0.200785	0.201124	-0.998314	0.318127	0.803207
K04C1.1	1.29118	2.22786	1.61069	1.38317	0.166613	NA
K04C1.2	165.331	0.521495	0.208778	2.49785	0.012495	0.227257
K04C1.3	43.3717	1.06601	0.253203	4.2101	2.55255e-05	0.0034867
K04C1.4	37.8439	0.428679	0.288489	1.48594	0.137294	0.634249
K04C1.6	1.12961	1.17307	1.39316	0.842019	0.399777	NA
K04C2.2	952.586	-0.187873	0.240128	-0.782387	0.433987	0.867852
K04C2.3	489.129	-0.184413	0.254834	-0.723658	0.469276	0.882458
K04C2.4	126.612	0.0311471	0.357402	0.0871486	0.930553	0.989195
K04C2.5	12.7204	0.892312	0.624252	1.42941	0.152886	0.652403
K04C2.6	2.27648	1.23835	1.11392	1.1117	0.266265	0.769279
K04C2.7	19.6199	0.312721	0.447916	0.698169	0.485071	0.888895
K04D7.1	56691.7	0.175478	0.0989218	1.77391	0.0760787	0.512361
K04D7.2	199.743	-0.0159517	0.220447	-0.0723608	0.942315	0.990524
K04D7.3	4087.32	0.00472332	0.101733	0.0464284	0.962969	0.99451
K04D7.4	96.4631	0.393165	0.282645	1.39102	0.16422	0.667895
K04D7.5	245.95	-0.04167	0.166234	-0.250671	0.802069	0.972548
K04D7.6	22.1671	0.417957	0.417417	1.0013	0.316684	0.80304
K04E7.1	0.766868	0.463911	1.51961	0.305282	0.760151	NA
K04E7.2	3529.88	-0.0458107	0.179063	-0.255835	0.798078	0.971944
K04E7.3	28.79	0.182372	0.489932	0.37224	0.709714	0.951273
K04F1.1	0.355653	1.25815	3.2406	0.388244	0.697835	NA
K04F1.10	2.96634	0.951325	0.831516	1.14409	0.252588	0.757151
K04F1.11	0.981528	-0.229887	1.4578	-0.157694	0.874698	NA
K04F1.12	5.83453	0.846349	0.677759	1.24875	0.211758	0.72203
K04F1.13	0.701349	-1.25534	1.52626	-0.822494	0.410796	NA
K04F1.14	2.34437	0.213197	0.844193	0.252546	0.800619	0.972507
K04F1.15	0.546059	-0.800564	1.53772	-0.520618	0.602633	NA
K04F1.16	0.553784	2.21557	2.38414	0.929295	0.352736	NA
K04F1.2	1.13356	1.09861	1.17749	0.933005	0.350818	NA
K04F1.3	1.16442	1.279	1.13737	1.12452	0.260792	NA
K04F1.4	1.20917	1.35063	1.26828	1.06493	0.286907	NA
K04F1.5	0.630653	1.23393	1.8212	0.677536	0.498066	NA
K04F1.6	0.807925	2.67622	1.58899	1.68423	0.0921367	NA
K04F1.7	1.04304	-0.625982	1.65583	-0.378048	0.705395	NA
K04F1.8	0.392823	1.25705	3.15107	0.398928	0.689946	NA
K04F1.9	23.6886	0.98307	0.449968	2.18475	0.0289069	0.342701
K04F10.1	72.3494	0.364297	0.280599	1.29828	0.194191	0.702308
K04F10.2	12.9642	0.0411025	0.422717	0.0972341	0.92254	0.988344
K04F10.3	116.265	0.199454	0.174965	1.13997	0.254301	0.757922
K04F10.4	2057.89	-0.23509	0.13181	-1.78355	0.0744967	0.506881
K04F10.6	54.1067	-0.408884	0.322459	-1.26802	0.204791	0.71478
K04F10.7	323.265	-0.081317	0.175126	-0.464335	0.642408	0.935814
K04G11.2	172.111	0.739999	0.288472	2.56524	0.0103105	0.20394
K04G11.3	24.9549	0.727383	0.289141	2.51566	0.0118809	0.220387
K04G11.4	124.837	0.71585	0.218033	3.28322	0.00102628	0.0495336
K04G11.5	65.8951	0.622514	0.187111	3.32698	0.000877935	0.0451501
K04G2.1	1638.61	-0.233802	0.136749	-1.70971	0.0873195	0.539656
K04G2.10	1.77659	1.71844	1.36106	1.26258	0.20674	0.717385
K04G2.11	24.3273	0.0813533	0.31816	0.255699	0.798183	0.971944
K04G2.12	2.59947	0.73966	0.951087	0.7777	0.436746	0.86847
K04G2.2	309.687	0.175133	0.154033	1.13699	0.255543	0.758807
K04G2.3	188.657	-0.334516	0.133171	-2.51192	0.0120076	0.221088
K04G2.4	3.40245	0.420873	0.962026	0.437486	0.661759	0.939717
K04G2.5	696.969	-0.136978	0.116749	-1.17327	0.240688	0.748694
K04G2.6	394.524	-0.0421302	0.14256	-0.295526	0.767592	0.965223
K04G2.7	54.1235	-0.252293	0.204108	-1.23608	0.216429	0.726007
K04G2.8	377.724	0.12856	0.197981	0.649357	0.516108	0.899578
K04G2.9	259.206	0.553993	0.233548	2.37207	0.0176887	0.271129
K04G7.1	186.463	-0.184644	0.15625	-1.18172	0.237315	0.7455
K04G7.10	117.348	-0.205622	0.203406	-1.01089	0.312069	0.80102
K04G7.11	330.277	-0.188974	0.19328	-0.977721	0.328212	0.810336
K04G7.3	2777.61	0.0655675	0.237536	0.276032	0.782524	0.969109
K04G7.4	2742.88	-0.0953856	0.108306	-0.880706	0.378477	0.83836
K04H4.1	18162.7	-0.172993	0.156936	-1.10232	0.270324	0.771418
K04H4.2	5511.75	-0.224902	0.461926	-0.48688	0.626343	0.932889
K04H4.5	9.27421	-0.75908	0.736484	-1.03068	0.302691	0.793902
K04H4.6	131.301	0.546349	0.222582	2.4546	0.0141041	0.243458
K04H4.7	88.6111	0.0703612	0.290307	0.242368	0.808495	0.973908
K04H8.1	0.143405	-0.0120343	3.25667	-0.00369529	0.997052	NA
K04H8.3	0.392823	1.25705	3.15107	0.398928	0.689946	NA
K05B2.2	196.42	0.149664	0.168328	0.889123	0.373937	0.836663
K05B2.3	535.962	0.183303	0.263637	0.695287	0.486876	0.889103
K05B2.4	121.158	-0.950673	0.446403	-2.12963	0.0332021	0.361775
K05B2.5	1248.49	-0.140363	0.15596	-0.899989	0.368126	0.833749
K05C4.1	2051.92	-0.0918611	0.169023	-0.543482	0.586798	0.922385
K05C4.11	32.7398	-0.234607	0.252734	-0.928277	0.353264	0.825115
K05C4.2	1711.91	-0.0168689	0.114378	-0.147483	0.882751	0.98163
K05C4.3	2.32446	2.19934	1.19761	1.83644	0.0662926	0.486381
K05C4.4	13.8529	0.135553	0.370363	0.366	0.714365	0.952426
K05C4.5	556.425	-0.00865834	0.198058	-0.0437161	0.965131	0.994882
K05C4.6	460.896	0.0748239	0.108411	0.69019	0.490075	0.890295
K05C4.7	186.624	-0.0531231	0.145867	-0.364188	0.715718	0.95263
K05C4.8	0.500898	1.02843	2.11162	0.487034	0.626234	NA
K05C4.9	24.6667	0.629259	0.362522	1.73578	0.0826025	0.527821
K05D4.2	0.189205	-0.0207726	3.25653	-0.00637876	0.994911	NA
K05D4.3	0.196345	0.876019	3.00659	0.291367	0.770771	NA
K05D4.4	6.906	-0.160176	0.59356	-0.269857	0.78727	0.970378
K05D4.6	0.62566	-1.88513	2.40813	-0.782821	0.433732	NA
K05D4.9	1.07175	-0.0623854	1.65793	-0.0376284	0.969984	NA
K05F1.1	1.66201	1.01651	1.12008	0.907537	0.364123	0.831804
K05F1.10	205.742	0.261373	0.19449	1.34389	0.178985	0.686216
K05F1.2	0.227723	1.25826	3.2501	0.387144	0.69865	NA
K05F1.3	0.23693	-0.571505	3.24898	-0.175903	0.86037	NA
K05F1.5	207.357	-0.196654	0.17033	-1.15455	0.248277	0.754302
K05F1.6	199.495	-0.0917071	0.199439	-0.459825	0.645642	0.935872
K05F6.1	1.31025	1.91494	1.62366	1.1794	0.23824	NA
K05F6.10	9.22566	1.38658	0.768314	1.80471	0.0711201	0.498677
K05F6.11	23.7814	0.0866051	0.661492	0.130924	0.895836	0.982948
K05F6.12	0.319058	1.97452	3.22729	0.61182	0.540657	NA
K05F6.2	0.430867	2.43676	3.06802	0.794244	0.427053	NA
K05F6.3	1.79222	-0.246312	1.10017	-0.223886	0.822846	0.976406
K05F6.4	6.12374	-0.107903	0.700966	-0.153935	0.877661	0.981577
K05F6.5	0.244093	2.47208	3.22215	0.767215	0.442954	NA
K05F6.6	0.564724	0.693769	1.8769	0.369635	0.711655	NA
K05F6.7	0.831773	1.668	1.74026	0.958481	0.33782	NA
K05F6.9	0.599411	0.253367	2.48818	0.101828	0.918893	NA
K05G3.1	0.948641	3.53139	1.66084	2.12627	0.0334808	NA
K05G3.2	1.99331	1.1492	1.01042	1.13735	0.255392	0.758807
K05G3.3	1224.68	0.233882	0.211117	1.10783	0.267934	0.770538
K06A1.1	7.12455	-0.263663	0.515303	-0.511665	0.608886	0.930327
K06A1.2	0.137416	-0.0120343	3.25667	-0.00369529	0.997052	NA
K06A1.3	102.422	-0.0112616	0.245753	-0.0458247	0.96345	0.994737
K06A1.4	129.837	0.231101	0.182914	1.26344	0.206431	0.716937
K06A1.5	196.639	0.0829313	0.225529	0.36772	0.713082	0.952213
K06A1.6	120.617	-0.131278	0.259911	-0.505088	0.613497	0.931311
K06A4.1	112.376	0.47258	0.371614	1.2717	0.203481	0.713548
K06A4.10	4.94424	1.10426	0.743267	1.48568	0.137364	0.634254
K06A4.2	32.5779	0.843974	0.234455	3.59972	0.00031856	0.0214009
K06A4.3	647.455	-0.0443396	0.222167	-0.199578	0.841811	0.977669
K06A4.4	108.781	0.193292	0.421633	0.458437	0.646639	0.936019
K06A4.5	219.402	-0.0826034	0.277992	-0.297143	0.766357	0.964685
K06A4.7	461.954	0.267128	0.181635	1.47068	0.141377	0.639518
K06A5.1	243.665	-0.632426	0.2943	-2.14892	0.0316411	0.354809
K06A5.2	0.707959	-1.01753	2.1159	-0.4809	0.630588	NA
K06A5.3	0.565346	-0.921919	1.59911	-0.57652	0.564264	NA
K06A5.4	350.316	-0.206455	0.171532	-1.2036	0.228745	0.742606
K06A5.6	1720.46	-0.387588	0.138791	-2.79261	0.00522852	0.141265
K06A5.7	273.749	-0.347405	0.281538	-1.23395	0.21722	0.727242
K06A5.8	98.9296	0.209913	0.221289	0.948592	0.342828	0.819512
K06A9.1	1856.89	-0.117649	0.249286	-0.471944	0.636967	0.933901
K06A9.2	101.793	-0.213234	0.361671	-0.58958	0.555472	0.911583
K06A9.3	12.3683	0.0787196	0.41898	0.187884	0.850968	0.977669
K06B4.1	2.22317	0.0861042	0.980949	0.0877765	0.930054	0.989105
K06B4.10	2.49245	0.30867	0.881241	0.350267	0.726138	0.954748
K06B4.11	55.0882	-0.0708109	0.382399	-0.185175	0.853091	0.977669
K06B4.12	120.231	-0.381275	0.276396	-1.37945	0.167756	0.672409
K06B4.3	0.312532	2.14089	3.21752	0.665386	0.505804	NA
K06B4.5	0.353865	0.951421	2.26694	0.419694	0.674709	NA
K06B4.7	0.434606	-0.163959	2.57692	-0.0636259	0.949268	NA
K06B4.8	4.56168	0.470443	0.600208	0.7838	0.433158	0.867852
K06B9.2	3.72862	-2.32801	1.16311	-2.00154	0.0453343	0.412796
K06B9.4	20.878	-0.259248	0.349735	-0.74127	0.45853	0.878892
K06B9.5	6.38824	-0.117134	0.736957	-0.158943	0.873714	0.981063
K06B9.6	4.4852	-0.211189	0.681989	-0.309667	0.756814	0.962793
K06C4.10	3.25571	-0.824355	0.764993	-1.0776	0.281213	0.77915
K06C4.11	0.176158	-0.0207726	3.25653	-0.00637876	0.994911	NA
K06C4.12	0.337914	-0.927128	2.72419	-0.340331	0.733607	NA
K06C4.13	0.504696	-1.61953	3.13957	-0.515842	0.605964	NA
K06C4.17	39.7522	0.115245	0.324098	0.355586	0.722151	0.954445
K06C4.2	0.0731414	0.128043	3.25796	0.0393014	0.96865	NA
K06C4.3	0.205151	-0.449562	3.25045	-0.138308	0.889997	NA
K06C4.5	8.14866	-1.81809	0.633923	-2.86799	0.00413082	0.121036
K06C4.6	61.0504	0.0918905	0.240857	0.381515	0.702821	0.949382
K06C4.8	20.647	0.830502	0.460564	1.80323	0.0713523	0.499835
K06C4.9	13.0783	-0.402054	0.502949	-0.799392	0.424063	0.86341
K06G5.1	4819.14	0.789601	0.100791	7.83401	4.72556e-15	2.34923e-11
K06G5.2	1.29593	1.52749	1.44997	1.05347	0.292126	NA
K06G5.3	1.88496	0.80402	0.939332	0.855948	0.392027	0.847766
K06H6.1	18.3476	4.64352	1.03235	4.49802	6.85886e-06	0.0012234
K06H6.2	39.3515	4.13561	1.1655	3.54836	0.000387642	0.0252458
K06H6.3	2.41377	3.23592	1.24694	2.59508	0.00945701	0.191633
K06H6.4	1.92848	1.49582	1.97627	0.756891	0.449115	0.873579
K06H6.5	2.36681	-1.10809	1.4215	-0.779523	0.435672	0.86847
K06H6.6	0.837288	3.05906	1.84398	1.65894	0.0971269	NA
K06H7.1	6.61189	0.577548	0.611044	0.945182	0.344566	0.820608
K06H7.2	36.1674	0.307867	0.379897	0.810396	0.417712	0.860207
K06H7.3	373.167	-0.210046	0.109561	-1.91717	0.0552161	0.449618
K06H7.4	218.7	0.0109886	0.123138	0.089238	0.928893	0.988618
K06H7.6	163.91	-0.229994	0.228068	-1.00844	0.313242	0.801199
K06H7.7	48.8529	-0.049888	0.432733	-0.115286	0.908219	0.986782
K06H7.8	1.07419	2.36001	1.53295	1.53953	0.123675	NA
K06H7.9	114.48	-0.262035	0.22039	-1.18896	0.234454	0.74358
K07A1.1	60.3385	-0.145417	0.471168	-0.308631	0.757602	0.962793
K07A1.10	376.283	-0.43696	0.192403	-2.27107	0.0231429	0.308797
K07A1.11	310.208	-0.0140378	0.124635	-0.112631	0.910323	0.987028
K07A1.12	957.483	-0.0210475	0.124732	-0.168741	0.866	0.980201
K07A1.13	19.9067	-0.00418752	0.447911	-0.009349	0.992541	0.998769
K07A1.16	56.217	0.0993313	0.329396	0.301556	0.762991	0.963413
K07A1.17	85.9628	-0.019383	0.467658	-0.041447	0.96694	0.995151
K07A1.2	274.182	-0.172422	0.208221	-0.828074	0.407629	0.855734
K07A1.3	49.0417	-0.0758384	0.213682	-0.354912	0.722655	0.954445
K07A1.6	0.13201	0.0699297	3.25752	0.0214672	0.982873	NA
K07A1.7	10.4996	0.0886888	0.455766	0.194593	0.845712	0.977669
K07A1.8	1670	-0.158193	0.179018	-0.88367	0.376875	0.83728
K07A1.9	240.236	-0.00971815	0.14771	-0.0657919	0.947544	0.992113
K07A12.1	485.19	-0.193126	0.130186	-1.48346	0.137953	0.634813
K07A12.2	680.257	-0.512176	0.22516	-2.27472	0.0229229	0.308324
K07A12.3	1314.79	0.0183445	0.193249	0.0949271	0.924373	0.988344
K07A12.4	325.653	-0.192235	0.162836	-1.18055	0.237782	0.7455
K07A12.5	4.65147	-1.14361	0.698744	-1.63667	0.1017	0.573444
K07A12.6	37.2264	0.313274	0.318101	0.984826	0.32471	0.808101
K07A12.7	347.62	-0.141009	0.105831	-1.33239	0.182732	0.689722
K07A12.8	6.25332	0.367697	0.545677	0.673838	0.500414	0.895644
K07A3.1	2340.58	0.0388116	0.219257	0.177014	0.859497	0.978606
K07A3.2	516.808	0.0271922	0.391969	0.0693734	0.944692	0.991147
K07A3.3	1.63488	-1.46144	1.47285	-0.992255	0.321073	0.805422
K07A9.2	330.993	0.00379962	0.308108	0.0123321	0.990161	0.998492
K07A9.3	12.1118	-0.0612857	0.450626	-0.136001	0.89182	0.982845
K07A9.4	34.3036	-0.126882	0.246897	-0.513908	0.607316	0.929262
K07B1.1	3.54475	-0.00439981	0.800073	-0.00549927	0.995612	0.999058
K07B1.2	356.191	-0.125111	0.152337	-0.821277	0.411489	0.857804
K07B1.3	71.799	-0.303124	0.196482	-1.54275	0.12289	0.610003
K07B1.4	155.549	-0.275562	0.267283	-1.03098	0.302553	0.793854
K07B1.5	393.401	0.311455	0.152938	2.03648	0.0417021	0.400553
K07B1.6	2210.24	-0.0696605	0.200748	-0.347004	0.728588	0.955687
K07B1.7	131.225	-0.225974	0.173387	-1.30329	0.192476	0.702099
K07B1.8	1096.44	-0.218965	0.168996	-1.29568	0.195085	0.702606
K07C10.1	523.493	0.394593	0.283913	1.38984	0.164578	0.668459
K07C11.1	0.15767	1.12005	3.25328	0.344283	0.730633	NA
K07C11.10	8.04076	0.0962236	0.521862	0.184385	0.853711	0.977669
K07C11.2	382.2	-0.192914	0.261865	-0.736692	0.46131	0.879138
K07C11.3	70.7693	0.200341	0.334204	0.599457	0.548868	0.908914
K07C11.4	285.601	-0.157184	0.186216	-0.844094	0.398617	0.850861
K07C11.5	220.937	0.0111531	0.253214	0.0440462	0.964868	0.994757
K07C11.7	635.093	-0.0839703	0.228308	-0.367795	0.713026	0.952213
K07C11.8	87.6697	0.1539	0.226013	0.680934	0.495913	0.893026
K07C11.9	505.695	-0.141079	0.204292	-0.690575	0.489833	0.890295
K07C5.1	702.841	0.363669	0.120405	3.02039	0.00252453	0.0881752
K07C5.13	3.12521	-0.160727	0.741835	-0.216661	0.828472	0.977524
K07C5.2	194.09	0.0566606	0.305084	0.185721	0.852663	0.977669
K07C5.3	234.872	-0.0469529	0.135254	-0.347146	0.728481	0.955687
K07C5.4	4386.1	-0.0450569	0.220996	-0.203881	0.838447	0.977669
K07C5.5	141.881	-0.139903	0.361775	-0.386713	0.698969	0.947588
K07C5.6	455.37	-0.224547	0.187754	-1.19597	0.231709	0.74358
K07C5.7	83.5036	0.167219	0.399393	0.418682	0.675449	0.941525
K07C5.8	1461.83	-0.118069	0.10599	-1.11396	0.265297	0.768404
K07C5.9	75.5407	0.652566	0.360227	1.81154	0.0700567	0.495648
K07C6.10	5.45942	0.721446	0.73572	0.980598	0.326791	0.809729
K07C6.11	21.1907	-0.246584	0.315122	-0.782504	0.433918	0.867852
K07C6.2	39.6111	9.12094	2.523	3.61512	NA	NA
K07C6.3	27.0818	8.10154	2.562	3.1622	0.00156583	0.064869
K07C6.4	65.9738	4.34311	0.996327	4.35912	1.30584e-05	0.00200777
K07C6.5	48.1829	-1.42626	0.539991	-2.64127	0.0082595	0.179358
K07C6.7	0.75805	-0.349561	1.58435	-0.220633	0.825378	NA
K07C6.9	2.29743	-1.13338	1.15245	-0.983455	0.325384	0.808145
K07D4.2	0.176158	-0.0207726	3.25653	-0.00637876	0.994911	NA
K07D4.3	1978.06	0.0566455	0.134266	0.42189	0.673105	0.940528
K07D4.4	29.3289	0.0262482	0.491911	0.0533596	0.957445	0.993501
K07D4.5	18.5031	0.272349	0.372889	0.730377	0.46516	0.881125
K07D4.6	54.2253	-0.514736	0.31357	-1.64153	0.100687	0.570099
K07D4.7	364.487	0.381734	0.278698	1.3697	0.170779	0.676253
K07D4.8	675.76	-0.0989269	0.261147	-0.378817	0.704823	0.950197
K07D4.9	283.308	0.494819	0.307222	1.61062	0.107262	0.580926
K07D8.1	4868.76	0.149709	0.348388	0.429718	0.6674	0.940528
K07E1.1	519.637	0.183916	0.464043	0.396334	0.691859	0.946333
K07E12.1	7877.39	-0.596988	0.194176	-3.07447	0.0021088	0.0786267
K07E3.1	660.747	0.130399	0.156797	0.831641	0.405612	0.85447
K07E3.2	75.5189	-0.0155578	0.212866	-0.0730873	0.941737	0.990524
K07E3.3	478.015	-0.137249	0.328278	-0.418087	0.675884	0.941525
K07E3.4	1260.84	0.103879	0.240501	0.431929	0.665793	0.940418
K07E3.7	451.408	-0.18203	0.172759	-1.05366	0.292037	0.785939
K07E3.8	677.857	0.035355	0.247913	0.142611	0.886598	0.981853
K07E8.11	1.04434	-1.09419	1.54856	-0.706585	0.479824	NA
K07E8.3	649.126	-0.00400225	0.503163	-0.00795418	0.993654	0.998984
K07E8.5	17.1022	0.0782069	0.411189	0.190197	0.849155	0.977669
K07E8.6	23.4559	-0.0541587	0.327375	-0.165433	0.868603	0.980201
K07E8.7	111.656	-0.0183389	0.211854	-0.0865641	0.931018	0.989195
K07E8.9	2.0131	-0.753457	0.910759	-0.827284	0.408076	0.8558
K07F5.1	2.34808	-1.37141	2.11693	-0.647831	0.517094	0.899578
K07F5.11	3.09867	-0.849264	0.913831	-0.929344	0.352711	0.825115
K07F5.12	16.903	-0.125294	0.461029	-0.271769	0.7858	0.969669
K07F5.13	370.611	-0.0817254	0.154518	-0.528905	0.596871	0.925834
K07F5.14	215.61	-0.237199	0.202701	-1.17019	0.241923	0.748992
K07F5.15	603.991	-0.190224	0.10605	-1.79371	0.072859	0.505051
K07F5.16	57.5294	0.112965	0.258774	0.436538	0.662447	0.939717
K07F5.3	0.618598	-1.86332	3.08595	-0.603808	0.545971	NA
K07F5.4	0.210557	-0.508209	2.94448	-0.172597	0.862968	NA
K07F5.5	0.409948	-0.444024	2.20894	-0.201012	0.840689	NA
K07F5.6	0.647377	-0.0998236	2.12491	-0.0469779	0.962531	NA
K07F5.8	2.36583	1.24504	0.927466	1.34241	0.179463	0.686637
K07F5.9	0.240048	-0.6365	3.24796	-0.195969	0.844635	NA
K07G5.1	661.818	0.236248	0.1859	1.27083	0.203788	0.713915
K07G5.2	104.126	-0.387517	0.185569	-2.08827	0.0367737	0.377583
K07G5.3	18.7747	-0.101447	0.375631	-0.27007	0.787106	0.970378
K07G5.4	21.3621	-0.0679928	0.388496	-0.175015	0.861068	0.978883
K07G5.5	82.9242	0.252287	0.197983	1.27429	0.202562	0.711661
K07G5.6	715.898	-0.0391727	0.116754	-0.335514	0.737237	0.959184
K07G6.1	0.194241	0.741889	3.01805	0.245817	0.805824	NA
K07H8.1	82.431	-0.0555782	0.283453	-0.196076	0.844551	0.977669
K07H8.10	6842.99	-0.0831983	0.236714	-0.351472	0.725234	0.954748
K07H8.11	5.65643	-0.121515	0.620241	-0.195916	0.844676	0.977669
K07H8.12	19.1223	0.35692	0.326383	1.09356	0.274148	0.773102
K07H8.2	563.617	0.158045	0.125511	1.25921	0.207953	0.719133
K07H8.3	545.856	-0.107341	0.127052	-0.844858	0.39819	0.850859
K07H8.5	1.34994	-1.14475	1.2112	-0.945139	0.344588	NA
K07H8.6	90.4094	-0.299839	1.57213	-0.190722	0.848744	0.977669
K07H8.8	11.885	-0.90863	0.651471	-1.39474	0.163096	0.667149
K07H8.9	49.3598	-0.00642071	0.381917	-0.0168118	0.986587	0.998424
K08A2.1	810.537	-0.880896	0.292776	-3.00877	0.00262305	0.0911891
K08A2.2	2.60065	0.638763	0.732966	0.871478	0.383493	0.841001
K08A2.4	83.0389	-0.284375	0.216297	-1.31474	0.188596	0.697166
K08A2.5	821.919	-0.0902807	0.174633	-0.516974	0.605174	0.928808
K08A8.1	512.659	0.265605	0.14896	1.78306	0.074577	0.506881
K08A8.2	281.541	0.326532	0.21884	1.49211	0.135671	0.632513
K08A8.3	304.123	0.365239	0.173164	2.1092	0.0349272	0.369848
K08B12.1	907.09	-0.118168	0.366548	-0.322379	0.747165	0.961307
K08B12.2	1073.52	-0.127095	0.234359	-0.542309	0.587606	0.922385
K08B12.3	64.358	-0.0231964	0.227926	-0.101771	0.918938	0.987977
K08B12.5	1374.86	-0.142701	0.0859861	-1.65959	0.0969975	0.560489
K08B4.1	275.032	-0.134089	0.159808	-0.839064	0.401433	0.851667
K08B4.2	5.43814	2.01479	0.887942	2.26905	0.0232652	0.309176
K08B4.3	77.2191	0.514681	0.330956	1.55513	0.119914	0.60562
K08B4.4	22.5959	0.516813	0.306012	1.68887	0.0912451	0.549753
K08B4.5	1.84034	-0.407354	0.973061	-0.418632	0.675485	0.941525
K08B4.6	171.662	0.341376	0.295611	1.15482	0.248166	0.754302
K08B4.7	40.9781	-0.661316	0.469083	-1.40981	0.158596	0.66098
K08B5.1	56.1115	1.15954	0.301298	3.84847	0.00011886	0.0102467
K08B5.2	59.9861	0.552755	0.216725	2.55049	0.0107572	0.20917
K08C7.1	76.1361	-0.048712	0.269917	-0.18047	0.856783	0.977669
K08C7.2	368.858	0.100111	0.198287	0.504881	0.613643	0.931311
K08C7.3	6239.39	-0.273185	0.127411	-2.14413	0.0320226	0.356456
K08C7.4	39.7387	0.325074	0.446493	0.728061	0.466576	0.88183
K08C7.5	23.7517	-1.03241	1.56351	-0.660317	0.50905	0.898633
K08C7.6	86.0125	-0.0313822	0.294733	-0.106477	0.915204	0.987726
K08C7.7	28.4335	0.500992	0.398185	1.25819	0.208323	0.719363
K08C9.1	0.429393	0.865751	2.54999	0.339511	0.734225	NA
K08C9.10	0.463452	1.08536	2.15628	0.503346	0.614721	NA
K08C9.2	1.39826	0.552687	1.36393	0.405216	0.685319	NA
K08C9.4	1651.07	0.000797011	0.479372	0.00166262	0.998673	0.999379
K08C9.5	9.34024	0.278723	0.539856	0.51629	0.605652	0.928808
K08C9.6	0.330857	-0.852642	2.71875	-0.313616	0.753813	NA
K08C9.7	1.81889	-0.293267	1.05394	-0.278259	0.780814	0.968887
K08D10.1	0.59811	2.91272	2.29399	1.26972	0.204185	NA
K08D10.10	107.439	1.62881	0.281996	5.77601	7.64908e-09	5.10687e-06
K08D10.11	0.442196	0.193576	2.17024	0.0891958	0.928926	NA
K08D10.12	46.8639	0.163312	0.227703	0.717216	0.473241	0.883817
K08D10.13	0.162592	-0.222344	3.25348	-0.0683402	0.945515	NA
K08D10.2	115.675	-0.152842	0.146456	-1.0436	0.296671	0.789615
K08D10.3	412.259	-0.497089	0.124213	-4.00191	6.28322e-05	0.00637469
K08D10.4	181.553	-0.0378205	0.261875	-0.144422	0.885167	0.981853
K08D10.5	0.875335	1.49204	2.06113	0.723892	0.469132	NA
K08D10.7	0.367267	-1.09989	2.2264	-0.494024	0.621289	NA
K08D10.8	1.37262	0.93178	1.02473	0.909289	0.363198	NA
K08D10.9	23.2914	0.855057	0.309455	2.7631	0.00572545	0.148595
K08D12.1	2858.2	-0.0548303	0.16313	-0.336115	0.736785	0.959016
K08D12.2	45.5764	0.132514	0.275954	0.480201	0.631084	0.933781
K08D12.3	4677.18	0.0163761	0.15139	0.108171	0.91386	0.987725
K08D12.4	44.1269	0.260881	0.539999	0.483113	0.629015	0.932889
K08D12.5	56.0217	-0.388395	0.3093	-1.25572	0.209216	0.720898
K08D12.6	11127.2	-0.383501	0.473511	-0.809908	0.417993	0.860207
K08D12.7	0.894932	3.02813	1.88149	1.60943	0.107522	NA
K08D12.8	52.4417	0.193454	0.680825	0.284146	0.776298	0.968198
K08D8.1	6.98856	0.435437	0.604693	0.720096	0.471466	0.88328
K08D8.10	0.702069	3.57146	2.71923	1.31341	0.189046	NA
K08D8.11	1.04084	-0.80757	1.5094	-0.535029	0.59263	NA
K08D8.12	9.81497	-0.0887092	0.548551	-0.161715	0.87153	0.980492
K08D8.2	0.86491	2.8387	1.45797	1.94702	0.0515325	NA
K08D8.3	404.209	-0.598337	0.229575	-2.60628	0.00915319	0.188059
K08D8.4	119.091	-0.0340821	0.353776	-0.0963383	0.923252	0.988344
K08D8.5	94.1211	0.863785	0.383238	2.25391	0.0242018	0.316619
K08D8.6	244.821	0.664976	0.257441	2.58302	0.00979386	0.19712
K08D8.7	28.6908	0.211327	0.344762	0.612965	0.5399	0.90597
K08D9.1	0.638165	3.16094	3.18946	0.991055	0.321659	NA
K08D9.2	0.912626	1.7589	1.73377	1.0145	0.310347	NA
K08D9.3	73.0712	-0.312581	0.333635	-0.936894	0.348813	0.824244
K08D9.4	40.15	-1.10075	0.452207	-2.43417	0.014926	0.250536
K08D9.5	0.233515	0.794812	2.86672	0.277254	0.781585	NA
K08D9.6	2.76532	1.68826	0.969049	1.74218	0.0814768	0.524833
K08E3.1	819.569	0.77096	0.367157	2.09981	0.0357453	0.374372
K08E3.10	6.77241	0.303328	0.520443	0.582826	0.56001	0.913683
K08E3.2	0.272089	-0.713747	2.80231	-0.254699	0.798955	NA
K08E3.3	121.346	-0.566869	0.384405	-1.47467	0.140302	0.639232
K08E3.4	1273.15	-0.0403224	0.168308	-0.239574	0.81066	0.974701
K08E3.5	4559.29	0.071855	0.196545	0.36559	0.714671	0.952511
K08E3.6	601.156	-0.272331	0.192918	-1.41164	0.158056	0.660897
K08E3.7	217.766	-0.188537	0.158009	-1.19321	0.232788	0.74358
K08E3.8	373.68	-0.0370544	0.178949	-0.207066	0.835958	0.977669
K08E4.1	1824.53	-0.286206	0.0953186	-3.00262	0.00267663	0.0926201
K08E4.2	24.6563	0.24293	0.36395	0.667483	0.504464	0.897268
K08E4.3	98.1628	0.0350194	0.253692	0.138039	0.89021	0.982796
K08E4.5	7.75939	0.574294	0.622433	0.922661	0.356184	0.827692
K08E4.6	367.277	-0.0535174	0.19146	-0.279522	0.779844	0.968835
K08E4.7	0.650979	-1.08338	1.65142	-0.656026	0.511808	NA
K08E4.8	0.53336	-1.60349	1.66978	-0.960299	0.336905	NA
K08E5.1	11.2813	-0.555262	0.489586	-1.13414	0.256734	0.760265
K08E5.2	635.431	-0.0445667	0.25165	-0.177098	0.859432	0.978606
K08E5.3	7396.24	-0.504551	0.186888	-2.69975	0.00693906	0.164801
K08E5.5	1.83386	0.151434	1.25341	0.120818	0.903835	0.985473
K08E7.1	260.789	-0.183645	0.152329	-1.20558	0.227979	0.741082
K08E7.2	391.136	0.254005	0.163827	1.55045	0.121033	0.607084
K08E7.3	60.3249	-0.385601	0.402104	-0.958957	0.337581	0.815332
K08E7.4	2.31976	0.978901	1.02764	0.952568	0.340809	0.817056
K08E7.5	1385.3	-0.609703	0.478351	-1.27459	0.202453	0.711661
K08E7.6	42.8125	0.00508769	0.368402	0.0138102	0.988981	0.998448
K08E7.7	55.7859	0.332511	0.309949	1.07279	0.283364	0.780731
K08E7.8	53.9854	-0.0369899	0.204423	-0.180948	0.856409	0.977669
K08E7.9	361.232	0.128978	0.444729	0.290014	0.771806	0.966231
K08F11.1	2.97326	-0.739798	0.868266	-0.85204	0.394192	0.849072
K08F11.2	3.53222	-3.60636	1.44708	-2.49216	0.012697	0.22953
K08F11.3	2091.53	-0.12522	0.135043	-0.927257	0.353793	0.825222
K08F11.4	266.195	-0.198031	0.141535	-1.39917	0.161762	0.66589
K08F11.5	327.401	-0.138205	0.180396	-0.766123	0.443603	0.870895
K08F4.1	449.765	-0.105422	0.149789	-0.703803	0.481556	0.887398
K08F4.11	14.6094	-0.356345	0.404169	-0.881673	0.377954	0.838119
K08F4.12	1.1231	0.38705	1.31285	0.294816	0.768135	NA
K08F4.2	2843.96	-0.181261	0.135322	-1.33948	0.180413	0.687112
K08F4.3	83.5351	-0.424674	0.392573	-1.08177	0.279355	0.778379
K08F4.4	207.073	-0.0350082	0.211031	-0.165891	0.868242	0.980201
K08F4.6	4.2306	-0.0479832	0.764711	-0.0627469	0.949968	0.992482
K08F4.7	93.1491	-0.460085	0.373967	-1.23028	0.218592	0.729324
K08F4.8	0.110311	0.0699297	3.25752	0.0214672	0.982873	NA
K08F4.9	168.118	-0.0517012	0.139441	-0.370774	0.710806	0.951441
K08F8.1	2948.73	-0.406273	0.273424	-1.48587	0.137313	0.634249
K08F8.2	550.074	-0.0669409	0.323913	-0.206663	0.836273	0.977669
K08F8.3	148.838	-0.37584	0.180684	-2.0801	0.0375167	0.381667
K08F8.4	1155.25	-0.054903	0.305908	-0.179476	0.857564	0.977795
K08F8.5	1.97947	0.0388282	1.14561	0.0338929	0.972963	0.996259
K08F8.6	1862.43	-0.120566	0.155046	-0.777613	0.436797	0.86847
K08F8.7	13.2831	0.20068	0.502243	0.399568	0.689475	0.945113
K08F9.1	10.4514	-0.0413822	0.501975	-0.0824387	0.934298	0.989705
K08F9.2	526.743	0.0210273	0.123654	0.17005	0.864971	0.980182
K08F9.3	1.50987	-0.153365	1.04769	-0.146384	0.883619	NA
K08F9.4	161.359	-0.114169	0.145793	-0.783091	0.433573	0.867852
K08F9.5	1.98486	1.19768	1.17252	1.02146	0.307037	0.797345
K08F9.6	0.410694	0.315442	2.20291	0.143193	0.886138	NA
K08G2.12	1.9967	1.44044	1.0068	1.43071	0.152514	0.651745
K08G2.13	0.908845	1.63674	1.28877	1.27	0.204083	NA
K08G2.5	1.94845	1.50943	1.11516	1.35355	0.175879	0.681751
K08G2.7	0.189925	0.74186	3.0376	0.244226	0.807056	NA
K08G2.8	0.503972	0.784617	2.48143	0.316196	0.751854	NA
K08H10.1	1695.46	-0.298898	0.118701	-2.51807	0.0118001	0.219709
K08H10.10	7.91702	0.229595	0.470362	0.488124	0.625462	0.932861
K08H10.2	1349.24	-0.00022896	0.16183	-0.00141481	0.998871	0.999407
K08H10.4	720.301	-0.0224006	0.13892	-0.161248	0.871898	0.980653
K08H10.6	28.9377	0.10149	0.558032	0.181871	0.855684	0.977669
K08H10.7	401.857	-0.0278445	0.113167	-0.246048	0.805645	0.972749
K08H10.9	97.0452	-0.130612	0.222668	-0.586575	0.557489	0.913067
K08H2.1	71.4504	0.789539	0.18748	4.21131	2.53889e-05	0.0034867
K08H2.10	5.61258	1.11326	0.641583	1.73518	0.0827091	0.52783
K08H2.2	1.48512	0.490469	1.45789	0.336423	0.736552	NA
K08H2.3	1.9826	-0.196409	1.07018	-0.183529	0.854383	0.977669
K08H2.4	1.72629	-0.254583	1.2564	-0.202629	0.839425	0.977669
K08H2.5	0.408533	1.2566	3.11623	0.403243	0.686769	NA
K08H2.6	101.261	0.909328	0.19444	4.67664	2.91611e-06	0.000669091
K08H2.7	7.22109	-0.0844992	0.614863	-0.137428	0.890693	0.982845
K08H2.8	256.586	0.530301	0.143414	3.6977	0.000217564	0.0163876
K08H2.9	3.65281	0.643408	0.730243	0.881089	0.37827	0.838277
K09A11.1	47.3959	0.212286	0.249011	0.852517	0.393927	0.848835
K09A11.2	38.4546	0.84279	0.353194	2.38619	0.0170238	0.266258
K09A11.3	38.1414	-0.413028	0.444821	-0.928527	0.353134	0.825115
K09A11.4	1.84186	1.51183	1.15423	1.30981	0.19026	0.699046
K09A11.5	3.51719	0.715592	0.73757	0.970203	0.331945	0.812079
K09A9.1	1773.23	0.749032	0.153801	4.87015	1.11514e-06	0.000332625
K09A9.2	662.31	0.626182	0.186751	3.35303	0.000799332	0.0424243
K09A9.3	1082.69	0.868801	0.21244	4.08964	4.32047e-05	0.00491873
K09A9.4	156.765	0.42692	0.189482	2.25309	0.0242536	0.317018
K09A9.5	4146.18	0.464991	0.143971	3.22975	0.00123897	0.0554895
K09A9.6	1115.85	0.427614	0.234969	1.81987	0.0687784	0.492723
K09A9.8	0.477008	1.83769	2.11088	0.870581	0.383983	NA
K09B11.1	72.8492	-0.00906452	0.202396	-0.044786	0.964278	0.994757
K09B11.10	314.634	-0.146854	0.592524	-0.247845	0.804254	0.972548
K09B11.2	146.865	-0.250222	0.199529	-1.25406	0.209819	0.721041
K09B11.4	7.29204	-0.386769	0.560157	-0.690465	0.489902	0.890295
K09B11.5	1.32405	0.0216063	1.45546	0.014845	0.988156	NA
K09B11.9	592.575	-0.256539	0.152103	-1.68661	0.0916791	0.549856
K09B3.1	21.3655	-0.246381	0.629318	-0.391505	0.695424	0.947053
K09C4.1	50.8746	-1.10394	0.327135	-3.37456	0.000739333	0.0409904
K09C4.10	150.34	-0.207545	0.224105	-0.926106	0.354391	0.825584
K09C4.2	0.31091	-0.853899	2.75388	-0.310072	0.756506	NA
K09C4.4	1.06169	0.213278	1.40561	0.151734	0.879397	NA
K09C4.5	56.832	-0.230844	0.521089	-0.443004	0.657763	0.93862
K09C4.6	1.76653	0.0283912	1.0084	0.0281546	0.977539	0.996778
K09C4.7	0.324094	2.27589	2.60693	0.873015	0.382655	NA
K09C4.8	44.4651	0.393742	0.240422	1.63771	0.101482	0.572861
K09C4.9	0.166322	1.12005	3.25328	0.344283	0.730633	NA
K09C6.1	0.762246	0.720613	1.96786	0.366191	0.714223	NA
K09C6.2	0.175714	2.17352	3.23765	0.671327	0.502012	NA
K09C6.3	1.16331	0.401406	1.35908	0.295351	0.767726	NA
K09C6.7	0.487068	-1.45974	1.88928	-0.772644	0.439733	NA
K09C6.8	0.169179	-0.0207726	3.25653	-0.00637876	0.994911	NA
K09C6.9	215.123	0.903636	0.340862	2.65103	0.00802465	0.17783
K09C8.1	266.695	0.0419157	0.194256	0.215776	0.829163	0.977524
K09C8.2	0.189205	-0.0207726	3.25653	-0.00637876	0.994911	NA
K09C8.3	3.75422	1.88147	0.777495	2.41991	0.0155242	0.254706
K09C8.4	21.0841	0.349955	0.414934	0.843398	0.399006	0.851083
K09C8.5	361.033	-0.085553	0.33214	-0.257581	0.79673	0.971661
K09C8.6	24.1099	-0.0100731	0.306469	-0.0328683	0.97378	0.996292
K09C8.7	9.37896	0.451623	0.528244	0.854952	0.392578	0.847829
K09C8.8	2.97778	0.416272	0.73665	0.565088	0.572014	0.917911
K09C8.9	12.3687	0.499284	0.54535	0.91553	0.359913	0.830792
K09D9.1	27.7949	0.453906	0.55627	0.815981	0.414511	0.859551
K09D9.10	0.651381	-0.243539	1.46519	-0.166217	0.867986	NA
K09D9.11	0.691743	-0.0423792	1.61543	-0.0262339	0.979071	NA
K09D9.12	1.13256	-1.06918	1.24285	-0.860261	0.389645	NA
K09D9.13	0.312259	0.493337	2.24937	0.219323	0.826399	NA
K09D9.2	122.347	-2.54784	0.673955	-3.78043	0.000156559	0.0125155
K09D9.3	0.262192	0.794052	2.78899	0.28471	0.775866	NA
K09D9.7	0.526331	2.11028	2.40145	0.878756	0.379534	NA
K09D9.8	0.436179	-0.170343	1.87207	-0.0909917	0.927499	NA
K09D9.9	1.20647	3.2447	1.88257	1.72355	0.0847893	NA
K09E10.1	17.7876	0.742619	0.424472	1.74952	0.080202	0.522329
K09E10.2	11.654	0.0695088	0.457941	0.151785	0.879356	0.98163
K09E2.1	2.17218	-0.810806	1.17289	-0.691291	0.489383	0.890295
K09E2.2	5.50604	0.0231893	0.589388	0.0393447	0.968616	0.995716
K09E2.3	618.489	-0.217751	0.139224	-1.56404	0.117809	0.601479
K09E2.4	218.971	0.0968968	0.184347	0.525621	0.599152	0.926048
K09E3.4	0.232754	-0.362973	2.88252	-0.125922	0.899793	NA
K09E3.5	0.912935	-0.0217025	1.56039	-0.0139084	0.988903	NA
K09E3.6	5.21249	1.06893	0.599071	1.78431	0.0743734	0.506881
K09E3.7	2.15298	-0.0132961	1.01023	-0.0131615	0.989499	0.998492
K09E4.1	0.957907	-2.47769	1.62461	-1.52509	0.127236	NA
K09E4.2	443.737	-0.190246	0.138911	-1.36955	0.170826	0.676253
K09E4.3	192.467	-0.445293	0.196109	-2.27064	0.0231691	0.308797
K09E4.4	245.91	-0.542456	0.304203	-1.78321	0.0745525	0.506881
K09E4.5	32.5348	-0.0453299	0.319283	-0.141974	0.8871	0.981853
K09E4.6	843.59	-0.0577405	0.492797	-0.117169	0.906726	0.986362
K09E9.1	205.769	0.877124	0.216008	4.06062	4.89427e-05	0.00534783
K09E9.2	384.178	0.453588	0.148467	3.05514	0.00224956	0.0816573
K09E9.3	125.504	0.594171	0.222948	2.66507	0.00769725	0.175994
K09E9.4	98.3002	0.887158	0.346858	2.5577	0.0105367	0.205956
K09E9.7	3.92738	0.52263	0.766033	0.682256	0.495077	0.892532
K09F5.1	0.773204	0.218879	1.81376	0.120677	0.903947	NA
K09F5.2	46.5788	-0.584473	0.550503	-1.06171	0.288369	0.784413
K09F5.3	4250.44	0.27469	0.143498	1.91425	0.0555887	0.451307
K09F5.5	8.46725	-0.156574	0.52553	-0.297936	0.765752	0.964685
K09F5.6	397.364	0.302399	0.332005	0.910828	0.362386	0.831225
K09F6.10	110.554	-0.45277	0.392457	-1.15368	0.248631	0.754596
K09F6.3	1.82926	0.199059	1.16289	0.171177	0.864085	0.979914
K09F6.4	22.3892	-0.144241	0.383514	-0.376104	0.70684	0.950257
K09F6.5	10.9324	-0.280342	0.602802	-0.465064	0.641885	0.935779
K09F6.6	48.1289	-0.155277	0.366558	-0.423607	0.671852	0.940528
K09F6.7	21.4286	-0.418243	0.451494	-0.926354	0.354262	0.825413
K09F6.8	1.94858	1.33883	1.09573	1.22186	0.221759	0.735055
K09F6.9	101.13	-0.411814	0.364998	-1.12826	0.259209	0.762495
K09G1.1	1575.09	0.087522	0.183156	0.477856	0.632753	0.933785
K09G1.2	0.877605	-0.175745	1.6139	-0.108894	0.913286	NA
K09G1.4	75.5888	-0.0702903	0.254404	-0.276294	0.782322	0.969082
K09H11.1	662.396	-0.406433	0.145146	-2.80017	0.00510765	0.138517
K09H11.11	2.94926	-1.46757	1.09571	-1.33938	0.180446	0.687112
K09H11.3	133.354	-0.471977	0.31329	-1.50652	0.131934	0.625449
K09H11.4	0.579981	-0.905058	1.9045	-0.475222	0.634629	NA
K09H11.6	23.794	-0.350047	0.335481	-1.04342	0.296754	0.789615
K09H11.7	5.13034	-1.5784	0.920346	-1.715	0.0863448	0.53569
K09H11.9	1.01329	1.10383	1.1668	0.946032	0.344132	NA
K09H9.1	0.33776	-0.998429	2.66732	-0.374319	0.708167	NA
K09H9.2	106.005	-0.0878694	0.248336	-0.353833	0.723464	0.954748
K09H9.3	6.68507	-1.34476	1.04468	-1.28725	0.198009	0.704914
K09H9.5	54.2672	-0.0962413	0.407998	-0.235887	0.81352	0.975207
K09H9.6	1057	-0.021308	0.266747	-0.0798811	0.936332	0.989988
K09H9.7	22.9051	-0.555776	0.42577	-1.30534	0.191776	0.701876
K09H9.8	153.57	0.0838485	0.441526	0.189906	0.849383	0.977669
K10B2.1	860.242	-0.0594796	0.147794	-0.40245	0.687353	0.944809
K10B2.2	301.191	-0.499008	0.18348	-2.71969	0.00653423	0.159319
K10B2.3	28.3478	0.0854172	0.457855	0.18656	0.852006	0.977669
K10B2.4	510.346	0.253579	0.132527	1.91341	0.0556951	0.451411
K10B2.5	249.024	-0.332507	0.321169	-1.0353	0.300529	0.791469
K10B3.1	420.151	-0.13718	0.310455	-0.441869	0.658584	0.93862
K10B3.10	7004.58	-0.0396586	0.193569	-0.204881	0.837665	0.977669
K10B3.5	167.858	0.0462256	0.176826	0.261418	0.79377	0.971361
K10B3.6	210.087	-0.411085	0.17079	-2.40696	0.016086	0.260485
K10B3.7	6625.53	0.27664	0.203399	1.36009	0.173802	0.679661
K10B3.9	275.379	-0.33993	0.403301	-0.84287	0.399301	0.851089
K10B4.1	1.23894	2.58248	1.56667	1.64838	0.0992747	NA
K10B4.2	3.66466	-0.451254	0.70516	-0.639931	0.522217	0.900498
K10B4.3	271.638	0.32218	0.182746	1.76299	0.0779025	0.515546
K10B4.4	4.2949	-0.0607823	0.711507	-0.0854275	0.931922	0.989215
K10B4.5	2.86274	0.718081	0.87845	0.817442	0.413676	0.859551
K10B4.6	228.245	-0.134024	0.186833	-0.717348	0.473159	0.883817
K10C2.1	11330.4	-4.4998	0.260474	-17.2754	7.205e-67	1.07455e-62
K10C2.2	0.736253	1.55331	1.99477	0.778692	0.436161	NA
K10C2.3	843.5	0.0431912	0.171559	0.251756	0.801229	0.972548
K10C2.4	1655.74	-0.263019	0.150741	-1.74484	0.0810124	0.523719
K10C2.5	48.1288	0.547821	0.467373	1.17213	0.241145	0.748694
K10C2.8	0.16319	-0.0207726	3.25653	-0.00637876	0.994911	NA
K10C3.2	1113.93	0.263325	0.157577	1.67108	0.0947052	0.556295
K10C3.3	408.538	0.323624	0.179658	1.80133	0.0716509	0.500178
K10C3.4	580.668	0.042907	0.262716	0.163321	0.870266	0.980271
K10C3.5	396.364	-0.0945801	0.222363	-0.425342	0.670587	0.940528
K10C3.6	1461.6	-0.160165	0.174463	-0.918045	0.358595	0.829724
K10C8.1	44.603	-0.246043	0.387188	-0.635463	0.525127	0.901575
K10C8.2	15.3331	0.764524	0.452902	1.68806	0.0914005	0.549763
K10C8.3	940.437	0.0923502	0.129345	0.713985	0.475236	0.884853
K10C8.4	8.16757	0.206626	0.617403	0.33467	0.737874	0.95944
K10C9.1	19.7174	-0.267385	0.391888	-0.682299	0.49505	0.892532
K10C9.3	338.318	-0.0730184	0.202736	-0.360165	0.718724	0.953059
K10C9.4	0.277977	-0.611793	3.24845	-0.188334	0.850615	NA
K10C9.7	1.82536	-1.99445	1.35426	-1.47273	0.140825	0.639348
K10C9.8	0.807925	2.67622	1.58899	1.68423	0.0921367	NA
K10C9.9	2.3946	-0.225991	0.993829	-0.227395	0.820117	0.976346
K10D11.1	232.997	-0.45328	0.291946	-1.55261	0.120516	0.606709
K10D11.2	8.67477	1.34449	0.567962	2.36722	0.0179222	0.272867
K10D11.3	20.0375	0.784455	0.448933	1.74738	0.0805717	0.523199
K10D11.5	135.898	0.120067	0.242429	0.495267	0.620412	0.932162
K10D11.6	55.9848	0.275613	0.253017	1.0893	0.27602	0.774908
K10D11.7	0.893071	-2.39484	1.48301	-1.61485	0.106343	NA
K10D2.1	167.38	-0.144908	0.185392	-0.781627	0.434434	0.867852
K10D2.2	467.811	0.12986	0.187915	0.691059	0.489529	0.890295
K10D2.3	610.689	-0.377496	0.223461	-1.68931	0.0911591	0.549753
K10D2.4	61.7483	0.317281	0.294403	1.07771	0.281165	0.77915
K10D2.5	52.8448	0.00902087	0.249817	0.0361099	0.971195	0.996082
K10D2.6	2354.58	-0.109697	0.173832	-0.631048	0.528009	0.903585
K10D2.8	2.81075	-1.07766	0.877207	-1.22852	0.219253	0.730546
K10D3.1	9.66136	0.277615	0.490125	0.566417	0.571111	0.917826
K10D3.2	1438.23	0.00548822	0.181601	0.0302213	0.975891	0.996575
K10D3.3	7.98867	0.0352875	0.515235	0.0684882	0.945397	0.991147
K10D3.4	3163.21	-0.291711	0.205597	-1.41885	0.155943	0.657492
K10D3.6	39.5405	0.600025	0.620772	0.966578	0.333755	0.812565
K10D6.1	18.6003	0.272421	0.375127	0.726212	0.467709	0.882072
K10D6.2	798.942	0.461792	0.263519	1.7524	0.0797047	0.521824
K10D6.3	0.809041	-1.29548	1.51244	-0.856555	0.391691	NA
K10D6.4	233.157	-0.0147416	0.263722	-0.0558982	0.955423	0.993501
K10E9.1	279.855	-0.416486	0.244217	-1.70539	0.0881211	0.541507
K10F12.3	196.972	-0.0538018	0.216402	-0.24862	0.803655	0.972548
K10F12.4	158.402	-0.0716437	0.229122	-0.312689	0.754517	0.962717
K10F12.6	1.48678	-0.73075	1.10785	-0.659611	0.509504	NA
K10F12.7	0.448448	-0.596176	1.83958	-0.324083	0.745875	NA
K10G4.10	0.302688	0.789085	3.24631	0.243071	0.80795	NA
K10G4.2	0.467462	2.11631	2.47147	0.856294	0.391835	NA
K10G4.3	21.0678	0.736209	0.474514	1.5515	0.120782	0.607084
K10G4.5	23.3141	1.26341	0.554403	2.27886	0.0226754	0.307467
K10G6.1	127.364	0.222734	0.269238	0.827276	0.408081	0.8558
K10G6.2	27.0612	-0.116852	0.711752	-0.164175	0.869593	0.980271
K10G6.3	2432.54	-0.280852	0.165872	-1.69318	0.0904209	0.547956
K10G6.4	7.83435	0.399941	0.624568	0.640348	0.521946	0.900498
K10G6.5	2.9957	1.42728	0.770212	1.8531	0.0638674	0.47918
K10G9.1	589.71	-0.0499037	0.28635	-0.174275	0.861649	0.979096
K10G9.2	192.691	0.173879	0.291898	0.595686	0.551385	0.909966
K10G9.3	66.4102	0.0594955	0.193288	0.307807	0.758229	0.962793
K10H10.1	311.773	-0.261987	0.198103	-1.32248	0.186008	0.694336
K10H10.10	19.1725	0.122501	0.543523	0.225384	0.82168	0.976406
K10H10.12	13.4219	0.160786	0.497996	0.322866	0.746797	0.961307
K10H10.2	1555.6	0.195256	0.528074	0.369751	0.711568	0.951564
K10H10.3	51.4113	0.236205	0.590213	0.400203	0.689007	0.945113
K10H10.4	107.331	0.666199	0.395757	1.68336	0.0923063	0.551324
K10H10.5	3.16651	0.0599857	1.01587	0.0590487	0.952913	0.993312
K10H10.6	1.18835	1.82001	1.63852	1.11076	0.26667	NA
K10H10.7	0.242206	0.381513	2.38442	0.160003	0.872879	NA
K10H10.9	0.379622	-0.261384	1.92352	-0.135889	0.891909	NA
K11B4.1	691.653	-0.497204	0.179996	-2.76231	0.00573947	0.148608
K11B4.2	44.6075	-0.0884483	0.229082	-0.386098	0.699424	0.947836
K11C4.1	0.991747	-0.687284	1.37066	-0.501424	0.616072	NA
K11C4.2	66.68	0.187786	0.20993	0.894515	0.371046	0.835561
K11C4.3	7406.87	-0.00488718	0.178633	-0.0273588	0.978174	0.996899
K11C4.4	606.413	-0.397883	0.296038	-1.34403	0.17894	0.686216
K11C4.5	4958.79	-0.241932	0.137178	-1.76364	0.0777921	0.515529
K11D12.1	44.2197	0.495555	0.342461	1.44704	0.147885	0.648604
K11D12.10	663.635	-0.0558764	0.180542	-0.309493	0.756947	0.962793
K11D12.11	49.0805	0.0823231	0.237235	0.347011	0.728583	0.955687
K11D12.12	35.8521	-0.0604197	0.325535	-0.185601	0.852757	0.977669
K11D12.13	0.159344	1.12005	3.25328	0.344283	0.730633	NA
K11D12.2	640.121	-0.0902982	0.125745	-0.718104	0.472693	0.883817
K11D12.3	459.969	-0.0334337	0.167192	-0.199972	0.841503	0.977669
K11D12.4	722.22	1.08183	0.425828	2.54053	0.0110685	0.211364
K11D12.5	431.773	0.150417	0.226509	0.664067	0.506648	0.897629
K11D12.6	0.4215	1.25623	3.08883	0.406702	0.684227	NA
K11D12.7	297.084	0.173888	0.210327	0.826749	0.408379	0.855995
K11D12.8	14.2256	0.161292	0.575923	0.280057	0.779433	0.968835
K11D12.9	71.8389	-0.33814	0.353087	-0.957668	0.33823	0.815567
K11D2.1	30.5254	-0.474687	0.382859	-1.23985	0.215032	0.723999
K11D2.2	713.943	0.56888	0.427643	1.33027	0.18343	0.690547
K11D2.3	351.836	-0.102805	0.136341	-0.754029	0.450832	0.873776
K11D2.4	131.347	-0.101513	0.184791	-0.549337	0.582774	0.920904
K11D2.5	136.039	-0.30288	0.220086	-1.37619	0.168762	0.673181
K11D9.1	628.511	-0.131004	0.146971	-0.891355	0.372739	0.835918
K11D9.2	28128.6	-0.0602732	0.123189	-0.489273	0.624648	0.932861
K11D9.3	398.867	0.16581	0.151028	1.09787	0.272261	0.772316
K11E4.1	97.9873	0.861983	0.316962	2.71952	0.00653771	0.159319
K11E4.2	42.9018	0.777029	0.364333	2.13275	0.0329456	0.360754
K11E4.3	5.53948	1.01168	0.661263	1.52992	0.126037	0.615927
K11E4.4	349.307	0.592565	0.177858	3.33168	0.000863247	0.0445611
K11E4.5	262.81	0.895393	0.224602	3.98657	6.70357e-05	0.00667418
K11E4.6	3.23773	1.16286	0.834589	1.39334	0.163518	0.667705
K11E8.1	2676.38	0.0712164	0.142905	0.498349	0.618238	0.932078
K11G12.1	916.822	0.196303	0.189268	1.03717	0.299658	0.791395
K11G12.2	27.4479	0.31908	0.407349	0.78331	0.433445	0.867852
K11G12.3	1.41905	1.46082	1.40162	1.04224	0.297301	NA
K11G12.4	100.139	-0.132896	0.187418	-0.709089	0.478269	0.886884
K11G12.5	1021.87	0.0183937	0.178266	0.103181	0.917819	0.987726
K11G12.6	329.946	-0.147163	0.211898	-0.694498	0.48737	0.889674
K11G12.7	7.88082	-0.0970769	0.522666	-0.185734	0.852653	0.977669
K11G9.1	20.5046	0.110131	0.335423	0.328334	0.742659	0.960588
K11G9.2	88.1912	0.202325	0.275404	0.734647	0.462555	0.879138
K11G9.3	14.5536	-1.5897	0.647229	-2.45617	0.0140428	0.242963
K11G9.4	111.976	0.796614	0.383246	2.0786	0.0376546	0.382548
K11G9.5	96.0254	-0.156578	0.311568	-0.502548	0.615282	0.931311
K11G9.6	68.9707	-0.381988	0.671491	-0.568865	0.569448	0.917826
K11H12.1	122.001	0.14996	0.206969	0.724554	0.468726	0.882072
K11H12.10	1.24483	3.88161	1.71524	2.26301	0.0236351	NA
K11H12.11	23.908	0.0194568	0.414797	0.0469069	0.962587	0.99446
K11H12.2	23859.9	0.271032	0.108302	2.50255	0.0123301	0.225557
K11H12.3	1.85684	1.47804	1.10087	1.34261	0.1794	0.686637
K11H12.4	71.3466	0.165507	0.698428	0.23697	0.81268	0.974936
K11H12.5	8.35665	0.236173	0.452399	0.522046	0.601638	0.927973
K11H12.6	1.36844	0.0777019	1.057	0.0735116	0.941399	NA
K11H12.7	1156.01	-0.154158	0.333969	-0.461593	0.644373	0.935872
K11H12.8	698.413	0.0560499	0.169743	0.330204	0.741246	0.95995
K11H12.9	88.7166	-0.298179	0.373454	-0.798436	0.424617	0.864048
K11H3.1	1746.37	-0.535826	0.304422	-1.76014	0.0783836	0.516805
K11H3.2	1.97902	0.601064	1.25952	0.477216	0.633208	0.933785
K11H3.3	694.355	-0.482483	0.166695	-2.8944	0.00379889	0.115862
K11H3.4	21.0114	-0.664193	0.498807	-1.33156	0.183004	0.690149
K11H3.5	4.22438	-0.379404	0.801698	-0.473251	0.636034	0.933901
K11H3.6	209.427	-0.143482	0.164436	-0.872569	0.382898	0.840996
K11H3.7	77.7419	-0.309077	0.454003	-0.680782	0.496009	0.893026
K11H3.8	23.2568	-0.267559	0.418215	-0.639764	0.522326	0.900498
K12B6.1	401.59	-0.253627	0.116889	-2.16981	0.0300212	0.350615
K12B6.11	16.9199	0.14211	0.701723	0.202516	0.839513	0.977669
K12B6.2	2.63297	0.252421	1.02484	0.246302	0.805448	0.97259
K12B6.3	4.85999	-0.82493	0.681312	-1.2108	0.225973	0.738747
K12B6.4	12.3817	0.44006	0.41702	1.05525	0.291312	0.785939
K12B6.5	1.9264	-0.516505	1.00899	-0.511901	0.608721	0.93017
K12B6.8	2.66564	-0.77333	1.71829	-0.450057	0.652669	0.937822
K12B6.9	99.404	0.218355	0.233836	0.933798	0.350408	0.824301
K12C11.1	1433.87	-0.128445	0.167925	-0.764893	0.444335	0.870952
K12C11.2	1683.19	0.013645	0.149407	0.0913278	0.927232	0.988344
K12C11.3	30.7954	-0.269521	0.411608	-0.6548	0.512597	0.898973
K12C11.4	1341.75	-0.286087	0.1945	-1.47088	0.141322	0.639518
K12C11.5	0.316645	0.789085	3.24631	0.243071	0.80795	NA
K12C11.6	59.6541	0.342862	0.252623	1.35721	0.174715	0.679982
K12C11.7	26.4105	0.1012	0.32845	0.308114	0.757996	0.962793
K12D12.1	1676.06	-0.284978	0.208189	-1.36884	0.171049	0.676304
K12D12.2	1854.73	-0.217597	0.187046	-1.16334	0.244693	0.750125
K12D12.3	1.00012	1.25144	1.39133	0.899455	0.368411	NA
K12D12.4	1.54005	-2.36314	1.21495	-1.94506	0.0517681	0.440176
K12D12.5	60.1829	-0.540337	0.399194	-1.35357	0.175873	0.681751
K12D9.1	0.343439	0.36482	2.23573	0.163177	0.870379	NA
K12D9.10	1.37863	-0.953557	1.31961	-0.722606	0.469922	NA
K12D9.12	1.14046	3.10169	2.23917	1.3852	0.165993	NA
K12D9.14	0.338904	1.31087	2.21189	0.592649	0.553416	NA
K12D9.3	0.91081	-1.70188	1.73628	-0.980186	0.326994	NA
K12D9.5	0.159775	1.25826	3.2501	0.387144	0.69865	NA
K12D9.9	0.433789	1.22659	2.16423	0.566754	0.570881	NA
K12F2.1	14477.1	0.327098	0.215768	1.51597	0.129527	0.619482
K12F2.2	606.772	-0.0862643	0.279762	-0.308349	0.757817	0.962793
K12G11.1	82.0321	0.550722	0.284168	1.93802	0.0526214	0.443544
K12G11.2	12.5076	-0.668475	0.584654	-1.14337	0.252885	0.757199
K12G11.3	3386	0.243791	0.742655	0.328269	0.742708	0.960588
K12G11.4	4.53489	1.14126	0.840651	1.35759	0.174595	0.679793
K12G11.5	0.494857	2.28954	2.36617	0.967611	0.333239	NA
K12G11.6	8.62631	0.422695	0.470637	0.898135	0.369114	0.834465
K12H4.1	205.647	0.269908	0.27736	0.973131	0.330488	0.811409
K12H4.2	43.7494	0.0602749	0.2496	0.241486	0.809179	0.973908
K12H4.3	565.862	-0.170332	0.225393	-0.755713	0.449821	0.873579
K12H4.4	496.79	0.125038	0.21134	0.591643	0.55409	0.911005
K12H4.5	1251.96	0.062474	0.150543	0.414992	0.678148	0.94223
K12H4.7	5325.68	0.220404	0.149929	1.47006	0.141546	0.639753
K12H4.8	950.261	-0.0132239	0.128975	-0.102531	0.918335	0.987977
K12H6.1	479.825	-0.0294223	0.184659	-0.159333	0.873406	0.981008
K12H6.11	1.71521	-0.878872	1.165	-0.754395	0.450612	0.873644
K12H6.12	48.2294	-0.648658	0.259483	-2.49981	0.0124262	0.22628
K12H6.2	13.2674	-0.393506	0.478598	-0.822206	0.41096	0.857455
K12H6.3	2.29734	-0.52885	1.21826	-0.434102	0.664214	0.940035
K12H6.5	0.27434	-0.571505	3.24898	-0.175903	0.86037	NA
K12H6.6	473.168	0.271589	0.169377	1.60346	0.108833	0.582303
K12H6.7	0.249225	0.794374	2.82125	0.281568	0.778275	NA
K12H6.9	0.252801	-0.439381	3.25057	-0.13517	0.892477	NA
LLC1.1	347.885	-0.174856	0.143265	-1.22051	0.222272	0.73538
LLC1.2	1370.27	0.0665111	0.147078	0.452216	0.651113	0.937772
LLC1.3	5229.28	-0.167295	0.161573	-1.03542	0.300475	0.791467
M01A10.1	62.1701	-0.552382	0.339986	-1.62472	0.104222	0.577284
M01A10.2	596.224	-0.0385493	0.108679	-0.354708	0.722808	0.954485
M01A10.3	2044.92	-0.0187353	0.120285	-0.155757	0.876225	0.981412
M01A12.1	22.8266	-0.0914478	0.409728	-0.223192	0.823386	0.976406
M01A12.4	0.766423	-1.3105	1.62056	-0.808669	0.418705	NA
M01A8.1	47.7723	0.297341	0.338721	0.877834	0.380034	0.839789
M01A8.2	836.632	-0.0520309	0.28259	-0.184121	0.853918	0.977669
M01B12.3	304.138	-0.0127963	0.157397	-0.0812994	0.935204	0.989854
M01B12.4	737.36	-0.10897	0.119841	-0.909292	0.363196	0.831294
M01B12.5	550.957	-0.222324	0.143603	-1.54819	0.121576	0.607638
M01B2.1	16.165	-0.0821927	0.388401	-0.211618	0.832405	0.977669
M01B2.10	27.7041	0.217492	0.292584	0.743349	0.45727	0.877987
M01B2.11	3.07461	-0.0894875	0.788261	-0.113525	0.909614	0.986969
M01B2.12	0.196345	0.876019	3.00659	0.291367	0.770771	NA
M01B2.13	7.24236	1.35523	0.613266	2.20985	0.0271156	0.334493
M01B2.2	1.42797	-0.499312	1.3117	-0.38066	0.703455	NA
M01B2.4	0.412848	1.25648	3.10698	0.404404	0.685916	NA
M01B2.6	19.3578	-0.00441854	0.507369	-0.00870874	0.993052	0.998775
M01B2.7	1.41144	2.9317	1.60829	1.82287	0.0683226	NA
M01B2.8	9.31894	-0.121055	0.714673	-0.169385	0.865494	0.980201
M01B2.9	0.173986	-0.290187	3.10249	-0.0935334	0.92548	NA
M01D1.1	0.604373	-0.711948	1.64605	-0.43252	0.665364	NA
M01D1.10	1.04826	0.355598	1.53362	0.231869	0.81664	NA
M01D1.2	7.30013	-0.0940395	1.01052	-0.0930604	0.925856	0.988344
M01D1.3	0.512833	1.88684	2.04392	0.923148	0.35593	NA
M01D1.7	0.207249	1.25826	3.2501	0.387144	0.69865	NA
M01D1.8	1.43467	1.78268	1.49004	1.1964	0.231541	NA
M01D1.9	0.381569	1.00654	2.19423	0.458722	0.646434	NA
M01D7.1	0.194241	0.741889	3.01805	0.245817	0.805824	NA
M01D7.2	1135.07	-0.150613	0.135297	-1.11321	0.26562	0.768499
M01D7.4	45.9924	-0.139354	0.409319	-0.340453	0.733515	0.958105
M01D7.5	948.096	0.0780773	0.477473	0.163522	0.870108	0.980271
M01D7.6	395.607	-0.0135934	0.18656	-0.0728636	0.941915	0.990524
M01D7.7	2379.33	-0.0560851	0.19445	-0.288429	0.773018	0.966613
M01D7.9	0.491208	-0.273406	2.20329	-0.12409	0.901244	NA
M01E10.2	1201.6	-0.230738	0.512481	-0.450237	0.652539	0.937822
M01E10.3	0.386149	0.249017	2.64762	0.0940529	0.925067	NA
M01E11.1	52.3673	-0.0337857	0.265363	-0.127319	0.898688	0.984059
M01E11.2	291.744	-0.231028	0.184589	-1.25158	0.210724	0.721475
M01E11.3	66.6904	-0.299686	0.440761	-0.67993	0.496549	0.893309
M01E11.4	1145.82	-0.267057	0.143944	-1.85529	0.0635549	0.477992
M01E11.5	261.709	-0.453189	0.399037	-1.13571	0.25608	0.759128
M01E11.6	134.9	0.224267	0.287264	0.7807	0.434979	0.868212
M01E11.7	1151.28	-0.091355	0.227374	-0.401782	0.687844	0.945038
M01E5.1	0.191868	-0.0207726	3.25653	-0.00637876	0.994911	NA
M01E5.2	92.1587	-0.0876367	0.16807	-0.52143	0.602067	0.92802
M01E5.3	1031.43	0.180348	0.152683	1.18119	0.237526	0.7455
M01E5.4	184.824	-0.0896694	0.196151	-0.457144	0.647568	0.936198
M01E5.5	1060.85	-0.361317	0.211571	-1.70778	0.0876773	0.540339
M01E5.6	6.52634	0.179559	0.879451	0.204171	0.83822	0.977669
M01F1.1	5.3071	-0.562775	0.730179	-0.770736	0.440864	0.869182
M01F1.3	633.425	-0.288973	0.104681	-2.76052	0.00577102	0.148908
M01F1.4	651.382	-0.00173226	0.109533	-0.015815	0.987382	0.998424
M01F1.5	348.15	-0.0671824	0.185471	-0.362226	0.717183	0.952815
M01F1.6	267.783	0.218822	0.183766	1.19076	0.233747	0.74358
M01F1.7	428.421	-0.0376012	0.254945	-0.147487	0.882747	0.98163
M01F1.8	63.6178	-0.23339	0.301462	-0.774192	0.438817	0.869182
M01F1.9	155.531	-0.275416	0.219611	-1.25411	0.209801	0.721041
M01G12.1	0.403618	0.866832	2.58864	0.33486	0.737731	NA
M01G12.12	121.514	0.499215	0.243079	2.05372	0.0400029	0.39241
M01G12.14	3.20642	-3.3245	1.16184	-2.86141	0.00421758	0.122638
M01G12.5	0.408533	1.2566	3.11623	0.403243	0.686769	NA
M01G12.6	0.344233	0.118946	2.73053	0.0435613	0.965254	NA
M01G12.7	1.15174	4.39913	1.52182	2.8907	0.00384391	NA
M01G12.9	133.342	0.333721	0.279823	1.19261	0.23302	0.74358
M01G4.1	0.221734	1.25826	3.2501	0.387144	0.69865	NA
M01G5.1	374.198	-0.523916	0.201147	-2.60464	0.00919717	0.188278
M01G5.3	586.391	-0.197412	0.153506	-1.28602	0.198436	0.705292
M01G5.5	307.561	-0.216924	0.122408	-1.77214	0.0763707	0.512598
M01G5.6	63.1274	-0.173476	0.224641	-0.772234	0.439976	0.869182
M01H9.1	218.788	0.224359	0.351675	0.637974	0.52349	0.901124
M01H9.2	20.7678	-0.35927	0.415128	-0.865444	0.386795	0.843577
M01H9.3	1788.14	-0.0750481	0.2842	-0.264068	0.791728	0.970799
M01H9.4	100.827	0.100561	0.200399	0.501803	0.615806	0.931311
M01H9.5	28.4028	0.569475	0.504178	1.12951	0.258682	0.761846
M02A10.1	0.953934	1.16175	1.32229	0.878589	0.379624	NA
M02A10.2	27.8493	-0.263428	0.303027	-0.869322	0.384671	0.841223
M02A10.3	446.566	-0.109439	0.17191	-0.636609	0.52438	0.901553
M02B1.1	413.06	-0.243256	0.319295	-0.761853	0.446148	0.871836
M02B1.2	112.097	0.11796	0.230706	0.511299	0.609142	0.930436
M02B1.3	582.956	0.173773	0.181992	0.954837	0.33966	0.815994
M02B1.4	0.137416	-0.0120343	3.25667	-0.00369529	0.997052	NA
M02B7.1	28.4772	-0.0813274	0.493333	-0.164853	0.86906	0.980271
M02B7.2	86.6986	-0.2519	0.209698	-1.20125	0.229654	0.742606
M02B7.3	61.3806	-0.520106	0.258851	-2.00929	0.0445065	0.410076
M02B7.4	60.4083	0.198225	0.211278	0.938217	0.348133	0.824244
M02B7.5	461.753	0.0339478	0.176435	0.192409	0.847422	0.977669
M02B7.6	75.5225	0.391729	0.298709	1.31141	0.189721	0.698027
M02B7.7	23.1884	0.0163498	0.335328	0.0487577	0.961112	0.994323
M02D8.1	2724.27	-0.0166183	0.138407	-0.120069	0.904429	0.985761
M02D8.2	1.19749	-2.76832	1.52625	-1.81381	0.0697074	NA
M02D8.3	139.975	-0.0731895	0.153572	-0.476581	0.63366	0.933785
M02D8.4	1979.7	-0.238081	0.464722	-0.512309	0.608435	0.930062
M02D8.5	30.4687	-0.0110544	0.36272	-0.0304765	0.975687	0.996575
M02D8.6	73.4377	0.198647	0.312738	0.635189	0.525305	0.901575
M02D8.7	10.5455	-0.569679	0.535921	-1.06299	0.287787	0.783982
M02E1.1	425.945	-0.0327588	0.205376	-0.159506	0.87327	0.981008
M02E1.2	80.6228	0.737832	0.278697	2.64744	0.00811049	0.178224
M02E1.3	8.7922	-1.29902	0.666781	-1.94819	0.051392	0.438732
M02F4.1	1.52115	-0.772456	1.40984	-0.547905	0.583757	NA
M02F4.2	0.880156	1.1522	1.56701	0.735287	0.462165	NA
M02F4.3	80.2408	0.00085534	0.220667	0.00387616	0.996907	0.999062
M02F4.7	525.25	-0.225327	0.31595	-0.713175	0.475738	0.885345
M02F4.8	4328.38	-0.059239	0.240127	-0.246699	0.805141	0.972548
M02G9.1	803.539	-0.38661	0.57522	-0.672109	0.501515	0.895644
M02G9.2	68.8753	-1.05799	0.703642	-1.50359	0.132686	0.626823
M02G9.3	31.6657	0.267388	0.57842	0.462274	0.643885	0.935872
M02G9.4	1.02418	-2.57141	3.19269	-0.805407	0.420585	NA
M02H5.1	46.1337	-0.231057	0.296351	-0.779671	0.435584	0.86847
M02H5.10	1.3616	2.54257	1.70061	1.4951	0.134889	NA
M02H5.11	1.55407	1.91101	1.17629	1.6246	0.104247	0.577284
M02H5.3	38.7261	-0.0858984	0.26925	-0.319028	0.749705	0.961786
M02H5.4	63.2679	-0.194621	0.263726	-0.737966	0.460535	0.879138
M02H5.5	74.7808	-0.0468069	0.237247	-0.197291	0.8436	0.977669
M02H5.6	41.0577	0.650676	0.252161	2.5804	0.00986853	0.197556
M02H5.7	7.33005	0.497567	0.521617	0.953894	0.340137	0.816746
M02H5.8	204.594	0.838123	0.347288	2.41334	0.0158072	0.25749
M02H5.9	0.911404	-0.326912	1.87152	-0.174677	0.861333	NA
M03A1.1	958.171	0.14407	0.18123	0.794959	0.426637	0.864346
M03A1.3	33.6214	0.0786295	0.306345	0.25667	0.797434	0.971917
M03A1.6	3.80709	0.0991298	0.845426	0.117254	0.906659	0.986362
M03A1.7	7255.69	-0.0216759	0.344874	-0.0628517	0.949885	0.992482
M03A1.8	33.7091	-0.176729	0.449535	-0.393138	0.694218	0.946728
M03A8.1	2977.11	-0.266801	0.190304	-1.40197	0.160923	0.664366
M03A8.2	1813.11	-0.0687448	0.258303	-0.26614	0.790131	0.970378
M03A8.3	76.3401	0.25167	0.209786	1.19965	0.230276	0.742889
M03A8.4	1008.09	0.095819	0.248984	0.384841	0.700355	0.948089
M03B6.1	30.7472	-0.534756	0.384351	-1.39132	0.164128	0.667705
M03B6.2	1455.39	0.230695	0.226423	1.01886	0.308267	0.798454
M03B6.3	1169.45	0.210351	0.297384	0.707337	0.479357	0.887319
M03B6.4	6.47857	0.925513	0.596828	1.55072	0.120969	0.607084
M03B6.5	6.55173	0.998466	0.498802	2.00173	0.0453137	0.412796
M03C11.1	100.168	-0.0176742	0.281336	-0.0628225	0.949908	0.992482
M03C11.2	119.712	-0.024043	0.216533	-0.111036	0.911588	0.987468
M03C11.3	451.577	-0.148508	0.153719	-0.966098	0.333995	0.812565
M03C11.4	371.997	-0.177038	0.203335	-0.870672	0.383933	0.841089
M03C11.5	730.483	-0.104886	0.128586	-0.815687	0.414679	0.859551
M03C11.6	31.7067	-0.247391	0.28934	-0.855016	0.392542	0.847829
M03C11.7	492.555	-0.341669	0.168634	-2.02609	0.0427552	0.404734
M03C11.8	622.07	-0.126138	0.170963	-0.73781	0.46063	0.879138
M03C11.9	0.903329	3.28344	1.83659	1.7878	0.0738088	NA
M03D4.1	305.497	-0.265069	0.239103	-1.1086	0.267603	0.770538
M03D4.3	17.8635	-0.707127	0.475582	-1.48687	0.13705	0.634053
M03D4.4	210.155	0.0635558	0.257727	0.246602	0.805216	0.972548
M03D4.6	32.1925	-0.00185991	0.354852	-0.00524137	0.995818	0.999062
M03E7.1	45.4068	-0.337659	0.306811	-1.10055	0.271095	0.77188
M03E7.2	28.2258	0.571099	0.456283	1.25163	0.210703	0.721475
M03E7.4	167.531	-0.0613402	0.551229	-0.111279	0.911395	0.987468
M03E7.5	66.9628	0.0223622	0.223588	0.100015	0.920332	0.987977
M03F4.2	47589.8	0.243665	0.15535	1.56849	0.116767	0.599471
M03F4.3	46.237	0.195222	0.335274	0.582275	0.560381	0.913683
M03F4.4	0.18489	-0.0207726	3.25653	-0.00637876	0.994911	NA
M03F4.6	463	-0.0660219	0.239706	-0.275428	0.782987	0.969109
M03F4.7	4451.57	-0.0804082	0.220745	-0.364259	0.715664	0.95263
M03F8.1	116.064	-0.270621	0.610952	-0.44295	0.657802	0.93862
M03F8.2	351.699	-0.333508	0.277772	-1.20065	0.229885	0.742626
M03F8.3	708.274	-0.130472	0.132105	-0.987642	0.323328	0.807754
M03F8.4	19.78	0.0528685	0.480401	0.110051	0.912369	0.987563
M03F8.5	14.5009	0.253651	0.437272	0.580077	0.561863	0.914085
M03F8.6	57.0323	-0.322076	0.30225	-1.0656	0.286606	0.783982
M03F8.7	0.191714	2.28593	3.23311	0.707036	0.479544	NA
M04B2.1	1786.6	-0.00529103	0.132549	-0.0399176	0.968159	0.995716
M04B2.2	38.9526	-0.0706466	0.306282	-0.230658	0.81758	0.976163
M04B2.3	108.962	0.119193	0.189792	0.62802	0.529991	0.90407
M04B2.4	307.572	-0.168298	0.126147	-1.33414	0.182158	0.688994
M04B2.5	96.7386	0.17829	0.30116	0.592013	0.553842	0.911005
M04B2.6	96.6872	-0.293879	0.460028	-0.638828	0.522935	0.900791
M04B2.7	23.0243	0.171463	0.424127	0.404273	0.686012	0.94401
M04C3.1	317.91	-0.145714	0.17794	-0.818891	0.412848	0.859107
M04C3.2	88.6004	-0.0368962	0.194904	-0.189305	0.849854	0.977669
M04C7.1	18.5163	0.732255	0.352787	2.07563	0.0379282	0.384542
M04C7.3	1.58229	0.887641	1.20838	0.734569	0.462602	0.879138
M04C7.4	4.35941	-0.544038	0.767371	-0.708964	0.478347	0.886884
M04C9.1	28.344	0.488954	0.366271	1.33495	0.181893	0.688864
M04C9.2	0.680404	1.99771	1.67311	1.19401	0.232474	NA
M04C9.3	55.8131	-0.26768	0.261528	-1.02353	0.306059	0.796608
M04C9.4	29.0489	-1.20021	0.412833	-2.90726	0.00364605	0.112811
M04C9.5	25.3098	-0.327083	0.324778	-1.0071	0.313887	0.80127
M04D5.3	63.831	0.49855	0.286933	1.73751	0.0822968	0.52677
M04D8.1	0.518879	0.310085	1.55853	0.19896	0.842294	NA
M04D8.2	8.98678	-0.365335	0.598351	-0.61057	0.541484	0.90597
M04D8.3	2.76792	0.811386	1.00283	0.809096	0.41846	0.860341
M04D8.4	0.447627	-0.564697	3.22274	-0.175222	0.860905	NA
M04D8.5	1.81754	0.180267	1.16938	0.154157	0.877486	0.981577
M04D8.6	17.1977	-0.411315	0.458446	-0.897195	0.369615	0.834964
M04D8.7	58.8674	-0.181429	0.250997	-0.722837	0.46978	0.882739
M04D8.8	0.414522	1.25643	3.10343	0.404852	0.685586	NA
M04F3.1	615.654	0.120248	0.179313	0.670606	0.502472	0.896181
M04F3.2	20.4026	-0.0339104	0.331844	-0.102188	0.918608	0.987977
M04F3.3	34.7646	-0.324695	0.277763	-1.16896	0.242419	0.748992
M04F3.4	310.41	-0.177894	0.237475	-0.749106	0.453794	0.875194
M04F3.5	364.914	-0.261158	0.141099	-1.85088	0.0641869	0.480134
M04G12.1	919.741	-0.154775	0.258543	-0.598644	0.54941	0.909022
M04G12.2	1971.75	0.136862	0.0833317	1.64238	0.100512	0.569774
M04G12.3	6.84371	-0.0300779	0.642462	-0.0468167	0.962659	0.99446
M04G12.4	1300.52	0.165377	0.215303	0.768112	0.442421	0.870078
M04G7.1	361.817	0.454405	0.192521	2.36029	0.0182609	0.274263
M04G7.2	2.96176	0.200803	0.842945	0.238216	0.811714	0.974706
M04G7.3	91.465	0.204366	0.226361	0.902835	0.366613	0.833336
M05B5.1	0.920248	0.0329645	1.39824	0.0235757	0.981191	NA
M05B5.2	221.145	0.481594	0.263258	1.82936	0.0673456	0.488378
M05B5.3	11.3617	0.000924305	0.449759	0.00205511	0.99836	0.999365
M05B5.4	123.105	-0.3006	0.276189	-1.08838	0.276425	0.774908
M05B5.5	177.411	0.294614	0.282629	1.0424	0.297225	0.790037
M05B5.6	46.3827	0.837776	0.318048	2.63412	0.00843553	0.181279
M05B5.7	0.456498	0.790864	2.51581	0.314357	0.75325	NA
M05D6.1	0.764589	1.73394	1.53063	1.13283	0.257287	NA
M05D6.2	265.592	0.0557761	0.133566	0.417591	0.676246	0.941525
M05D6.3	0.568307	1.62425	2.06107	0.788063	0.43066	NA
M05D6.4	279.077	0.394394	0.365629	1.07867	0.280733	0.77915
M05D6.5	585.654	0.343837	0.221557	1.55191	0.120684	0.607046
M05D6.6	517.524	0.146608	0.254759	0.575479	0.564968	0.91616
M05D6.7	205.092	-0.0823919	0.282903	-0.291237	0.77087	0.966231
M05D6.8	1.43431	0.842574	1.17623	0.716336	0.473784	NA
M05D6.9	46.7672	-0.319836	0.271063	-1.17993	0.238028	0.7455
M106.1	926.357	-0.0558908	0.106956	-0.522557	0.601282	0.927643
M106.2	222.97	-0.120124	0.248127	-0.484123	0.628299	0.932889
M106.3	558.353	-0.0886506	0.14349	-0.617815	0.536697	0.90597
M106.4	883.94	-0.163089	0.175273	-0.930487	0.352119	0.825115
M106.5	1291.2	0.148175	0.10763	1.3767	0.168604	0.673181
M106.7	113.375	0.00302559	0.220636	0.013713	0.989059	0.998448
M106.8	112.501	0.232875	0.204771	1.13725	0.255435	0.758807
M110.1	421.691	0.169453	0.238408	0.71077	0.477227	0.886126
M110.10	10.305	0.731613	0.518833	1.41011	0.158507	0.66098
M110.2	8.10556	0.118016	0.531413	0.222079	0.824252	0.976406
M110.3	96.6612	-0.00269	0.186892	-0.0143934	0.988516	0.998448
M110.4	5812.09	-0.14705	0.155948	-0.942943	0.34571	0.821792
M110.5	1856.85	0.0375474	0.262822	0.142862	0.886399	0.981853
M110.7	0.820244	0.170116	1.52208	0.111766	0.911009	NA
M110.8	5.61194	0.217835	0.563122	0.386835	0.698879	0.947588
M110.9	31.4436	-0.570274	0.72773	-0.783633	0.433255	0.867852
M116.2	51.6354	0.179258	0.284414	0.63027	0.528518	0.903624
M116.4	0.197857	-0.0207726	3.25653	-0.00637877	0.994911	NA
M116.5	80.9425	-0.518123	0.337532	-1.53504	0.124775	0.614308
M117.1	313.228	-0.0206061	0.122221	-0.168597	0.866114	0.980201
M117.2	8383.34	0.197285	0.0673315	2.93006	0.00338902	0.10754
M117.3	2.03773	0.133074	0.93156	0.142851	0.886408	0.981853
M117.4	1.97584	-0.178853	0.964126	-0.185508	0.85283	0.977669
M117.6	9.66036	0.766124	0.563857	1.35872	0.174235	0.679661
M142.1	208.376	0.19976	0.182985	1.09168	0.274976	0.773765
M142.2	46.0151	0.120463	0.468987	0.256858	0.797288	0.971917
M142.4	40.208	-0.102551	0.442437	-0.231786	0.816704	0.976163
M142.5	166.217	-0.011957	0.217531	-0.0549668	0.956165	0.993501
M142.6	1602.48	-0.305957	0.134872	-2.2685	0.0232989	0.309176
M142.8	165.319	-0.36074	0.178184	-2.02454	0.0429145	0.404734
M151.1	0.0731414	0.128043	3.25796	0.0393014	0.96865	NA
M151.2	0.287307	-0.557953	2.81126	-0.198471	0.842677	NA
M151.3	0.951717	1.1012	2.07384	0.530994	0.595423	NA
M151.4	0.504463	0.443881	2.51253	0.176667	0.85977	NA
M151.5	0.430892	2.56381	3.04316	0.842482	0.399518	NA
M151.6	0.454588	-0.100812	2.18171	-0.0462078	0.963145	NA
M151.7	2.52246	2.05693	1.1219	1.83343	0.0667379	0.486476
M151.8	0.367048	1.25781	3.21251	0.391536	0.695401	NA
M153.1	751.931	0.666968	0.381662	1.74753	0.0805446	0.523199
M153.2	163.658	0.58206	0.231055	2.51915	0.011764	0.219334
M153.3	32.7953	0.658997	0.652355	1.01018	0.312408	0.801199
M153.4	34.69	0.792365	0.367463	2.15631	0.0310595	0.353334
M153.5	6.97174	0.782146	0.725216	1.0785	0.28081	0.77915
M162.2	24.8146	1.14341	0.713704	1.60209	0.109137	0.582349
M162.3	0.180249	1.25826	3.2501	0.387144	0.69865	NA
M162.5	95.2257	0.445249	0.388622	1.14571	0.251914	0.757151
M162.8	0.819954	0.00287937	1.32389	0.00217493	0.998265	NA
M163.1	963.22	1.22362	0.304332	4.02066	5.80365e-05	0.00602815
M163.11	3.35277	1.615	0.862095	1.87334	0.0610209	0.469106
M163.2	192.22	0.826717	0.46756	1.76815	0.0770356	0.513855
M163.3	3257.64	0.246525	0.45001	0.547821	0.583815	0.920991
M163.4	167.376	0.680095	0.20257	3.35734	0.000786953	0.0420254
M163.5	4.61521	0.7989	0.644854	1.23889	0.215388	0.724632
M163.7	0.212284	1.76231	2.92304	0.602905	0.546572	NA
M163.8	144.287	1.22018	0.421692	2.89353	0.00380943	0.115947
M163.9	0.430942	-1.33757	3.1995	-0.418056	0.675906	NA
M176.1	2.38246	4.75232	1.37395	3.45887	0.000542444	0.0328862
M176.10	0.777634	-0.604201	1.66661	-0.362533	0.716953	NA
M176.11	224.937	-0.0177205	0.224448	-0.0789518	0.937071	0.989988
M176.2	607.139	-0.197455	0.151657	-1.30198	0.192922	0.702308
M176.3	1045.68	-0.0485782	0.150736	-0.322275	0.747245	0.961307
M176.4	274.42	0.114672	0.181762	0.630892	0.528111	0.903585
M176.5	149.36	0.57707	0.32594	1.77048	0.0766471	0.512949
M176.6	64.2699	0.744501	0.452489	1.64535	0.0998981	0.567789
M176.7	115.934	0.208866	0.36166	0.57752	0.563588	0.915047
M176.8	89.2273	0.0462043	0.355595	0.129935	0.896618	0.983229
M18.1	16.3067	0.0526666	0.471273	0.111754	0.911018	0.987412
M18.2	171.823	-0.181523	0.203519	-0.891919	0.372436	0.835879
M18.3	59.9236	-0.175116	0.307626	-0.569251	0.569186	0.917812
M18.5	678.98	-0.0567292	0.201133	-0.282048	0.777907	0.968568
M18.6	109.644	-0.245234	0.214203	-1.14487	0.252265	0.757151
M18.7	1012.02	-0.0365196	0.114864	-0.317938	0.750532	0.961802
M18.8	192.481	0.0116329	0.193559	0.0600999	0.952076	0.9932
M195.1	1351.54	-0.00129801	0.486747	-0.00266672	0.997872	0.999144
M195.2	223.645	0.204881	0.531484	0.385489	0.699875	0.94787
M195.3	50.0902	-0.150167	0.253686	-0.59194	0.553891	0.911005
M199.1	0.929788	1.40741	2.08916	0.673675	0.500518	NA
M199.2	40.5164	0.0870421	0.317598	0.274064	0.784036	0.969317
M199.3	0.268351	-0.571505	3.24898	-0.175903	0.86037	NA
M199.4	0.414522	1.25643	3.10343	0.404852	0.685586	NA
M199.5	2.78638	3.62209	1.61898	2.23727	0.0252689	0.323935
M199.7	0.13201	0.0699297	3.25752	0.0214672	0.982873	NA
M199.8	0.486027	1.28911	2.12161	0.607607	0.543448	NA
M28.1	65.6864	-0.0083608	0.24449	-0.0341968	0.97272	0.996165
M28.10	1679.98	0.169307	0.147926	1.14453	0.252403	0.757151
M28.2	0.741863	0.304492	1.64104	0.185549	0.852799	NA
M28.4	0.675948	-0.850017	1.53027	-0.555468	0.578575	NA
M28.5	3059.96	0.215029	0.265894	0.808702	0.418686	0.860455
M28.6	343.369	-0.00281527	0.198301	-0.014197	0.988673	0.998448
M28.7	19.9599	0.112183	0.471656	0.237849	0.811998	0.974706
M28.8	129.428	0.266527	0.332068	0.802627	0.422191	0.862634
M28.9	0.824019	1.7124	2.00504	0.854048	0.393078	NA
M4.1	353.202	-0.149137	0.14335	-1.04037	0.298166	0.790514
M4.2	0.60658	-0.94416	1.86047	-0.507484	0.611815	NA
M57.1	55.099	-0.120129	0.224463	-0.535184	0.592522	0.923929
M57.2	604.281	-0.0710018	0.157423	-0.451026	0.651971	0.937772
M6.1	5427.43	0.131606	0.23716	0.554925	0.578946	0.919969
M6.3	9.48425	0.275333	0.546836	0.503502	0.614611	0.931311
M6.4	29.8141	0.0722679	0.411249	0.175728	0.860508	0.978795
M60.2	2348.46	0.639917	0.201654	3.17334	0.00150697	0.0633096
M60.4	2062.88	0.38004	0.398543	0.953572	0.3403	0.816863
M60.5	136.242	-0.388599	0.221092	-1.75763	0.0788098	0.518012
M60.6	87.8813	0.147883	0.190673	0.775583	0.437996	0.868901
M60.7	28.4474	-0.0313778	0.580202	-0.0540808	0.956871	0.993501
M7.1	7203.53	0.0108217	0.11242	0.0962612	0.923313	0.988344
M7.10	0.169179	-0.0207726	3.25653	-0.00637876	0.994911	NA
M7.12	50.9421	0.211859	0.34727	0.610069	0.541816	0.90597
M7.13	0.462369	-1.44505	2.07308	-0.697057	0.485767	NA
M7.2	108.091	-0.354123	0.255534	-1.38582	0.165803	0.669226
M7.3	120.192	-0.24476	0.299664	-0.81678	0.414054	0.859551
M7.5	342.333	0.0966708	0.189538	0.510034	0.610027	0.930884
M7.7	0.524833	0.428117	2.11636	0.20229	0.83969	NA
M7.8	64.0124	0.208815	0.2688	0.77684	0.437253	0.868566
M70.1	1.80597	3.34282	1.89672	1.76242	0.0779985	0.515634
M70.2	0.408533	1.2566	3.11623	0.403243	0.686769	NA
M70.3	1.63558	0.220003	1.01017	0.217788	0.827594	0.977524
M70.4	170.6	0.0187785	0.152567	0.123084	0.90204	0.985233
M70.5	63.9115	-0.134138	0.210148	-0.638303	0.523277	0.900964
M79.1	426.873	0.0705367	0.119642	0.589565	0.555482	0.911583
M79.2	242.487	-0.273952	0.181451	-1.50978	0.131099	0.623859
M79.4	433.164	0.294457	0.244867	1.20252	0.229163	0.742606
M88.1	466.84	0.414697	0.354576	1.16956	0.24218	0.748992
M88.2	318.332	-0.246647	0.143719	-1.71617	0.0861314	0.535235
M88.3	1.98946	-0.380831	0.913346	-0.416963	0.676706	0.941755
M88.4	53.9906	-0.125619	0.380923	-0.329776	0.741569	0.960023
M88.5	1914.24	-0.256871	0.145613	-1.76406	0.0777213	0.515461
M88.6	2434.58	0.099448	0.257543	0.386141	0.699392	0.947836
M88.7	201.018	-0.194355	0.164699	-1.18006	0.237976	0.7455
PAR2.1	497.263	-0.303149	0.18694	-1.62164	0.104881	0.577973
PAR2.3	128.427	-0.340923	0.360823	-0.944849	0.344736	0.820653
PAR2.4	697.613	0.0778854	0.147461	0.528176	0.597377	0.925834
PDB1.1	173.443	0.0369177	0.170159	0.21696	0.828239	0.977524
R01B10.1	1222.18	0.422462	0.191642	2.20443	0.0274941	0.334947
R01B10.3	131.675	0.0653493	0.204131	0.320135	0.748866	0.961561
R01B10.4	81.2335	0.155359	0.351346	0.442182	0.658358	0.93862
R01B10.5	272.831	0.169989	0.208504	0.815278	0.414913	0.859551
R01B10.6	255.353	-0.0209864	0.157742	-0.133043	0.89416	0.982845
R01E6.1	11.4662	-0.121786	0.493455	-0.246802	0.805061	0.972548
R01E6.2	144.148	0.273592	0.641595	0.426424	0.669799	0.940528
R01E6.3	3681.81	0.340826	0.301954	1.12874	0.259009	0.762344
R01E6.4	53.833	0.663459	0.343809	1.92973	0.0536402	0.445908
R01E6.5	1.9388	-0.135274	1.14817	-0.117817	0.906213	0.986299
R01E6.6	103.088	0.262013	0.267962	0.977798	0.328174	0.810336
R01E6.7	32.8354	0.773103	0.306386	2.5233	0.011626	0.218408
R01H10.1	293.304	-0.298422	0.177494	-1.68131	0.0927034	0.551647
R01H10.3	702.206	-0.034686	0.142174	-0.243968	0.807255	0.973589
R01H10.4	130.798	-0.00829788	0.286656	-0.0289471	0.976907	0.996575
R01H10.5	9.58754	-0.470941	0.486568	-0.967883	0.333103	0.812489
R01H10.6	22.6998	0.0306095	0.394935	0.0775053	0.938222	0.990124
R01H10.7	357.447	-0.111503	0.121068	-0.920994	0.357053	0.828421
R01H10.8	427.49	0.00830319	0.142235	0.0583766	0.953449	0.993326
R01H2.1	0.382987	2.22724	3.11591	0.714796	0.474735	NA
R01H2.2	2.28696	1.6085	1.08595	1.4812	0.138554	0.636597
R01H2.3	18.7926	-0.605972	0.405295	-1.49514	0.134878	0.63039
R01H2.4	3.8955	0.121732	0.778148	0.156439	0.875687	0.981412
R01H2.5	180.864	0.137569	0.224972	0.611493	0.540873	0.90597
R01H2.6	741.22	-0.0887165	0.114937	-0.771873	0.440189	0.869182
R01H2.7	52.7687	-0.149403	0.239902	-0.622765	0.533439	0.905391
R01H2.8	1.69313	0.328901	0.954382	0.344622	0.730378	0.956437
R02C2.1	0.972401	2.65274	1.37084	1.93511	0.0529762	NA
R02C2.2	1.05964	2.36652	1.49789	1.57991	0.114128	NA
R02C2.3	1.63198	4.39779	2.45686	1.79	0.0734532	0.506464
R02C2.4	90.4541	-0.443679	0.23765	-1.86694	0.0619098	0.472046
R02C2.5	0.972965	0.8165	1.65204	0.494236	0.621139	NA
R02C2.6	1.45775	3.59064	1.35471	2.65049	0.00803753	NA
R02C2.7	22.3406	0.549248	0.474681	1.15709	0.247236	0.753582
R02D1.1	47.7536	0.78069	0.234019	3.336	0.000849921	0.0444762
R02D3.1	2635.41	-0.0723543	0.129904	-0.556983	0.577539	0.919575
R02D3.2	411.316	-0.263458	0.186223	-1.41474	0.157143	0.659515
R02D3.3	201.912	-0.216206	0.14932	-1.44793	0.147635	0.648552
R02D3.4	316.052	-0.157008	0.203254	-0.772473	0.439834	0.869182
R02D3.5	485.488	-0.0652613	0.126011	-0.5179	0.604528	0.92852
R02D3.6	0.212284	1.76231	2.92304	0.602905	0.546572	NA
R02D3.7	135.968	-0.152098	0.162808	-0.934215	0.350193	0.824301
R02D3.8	84.2711	0.0575447	0.224292	0.256561	0.797517	0.971917
R02D5.1	313.581	0.444422	0.291823	1.52292	0.127779	0.617396
R02D5.10	0.750035	3.00787	2.26473	1.32814	0.184133	NA
R02D5.3	54.2384	0.37356	0.258789	1.44349	0.148882	0.648765
R02D5.4	0.981034	0.0200603	1.27671	0.0157124	0.987464	NA
R02D5.6	6.98003	0.810678	0.784657	1.03316	0.301528	0.791999
R02D5.7	8.88277	0.829036	0.450878	1.83871	0.0659573	0.485292
R02D5.8	58.7327	0.143836	0.234304	0.613885	0.539292	0.90597
R02E12.2	929.581	-0.0907357	0.168146	-0.539626	0.589455	0.922702
R02E12.4	19.6371	0.174428	0.414473	0.420843	0.67387	0.940643
R02E12.5	18.2059	-0.694343	0.463256	-1.49883	0.133918	0.62962
R02E12.6	355.661	-0.731702	0.350378	-2.08832	0.0367691	0.377583
R02E12.8	6.69309	0.0610626	0.500711	0.121952	0.902937	0.985466
R02E4.1	2.15924	-0.616163	0.930006	-0.662536	0.507627	0.898231
R02E4.2	38.9989	-0.163784	0.25439	-0.64383	0.519685	0.899578
R02E4.3	263.882	-0.598789	0.83096	-0.720599	0.471156	0.883085
R02F11.1	1442.72	0.0373133	0.472315	0.0790009	0.937032	0.989988
R02F11.2	129.391	0.118124	0.431445	0.273788	0.784248	0.969317
R02F11.3	210.13	0.151694	0.187226	0.810218	0.417815	0.860207
R02F11.4	87.8512	-0.123683	0.202597	-0.61049	0.541537	0.90597
R02F2.1	6025.19	-0.00199356	0.22854	-0.00872301	0.99304	0.998775
R02F2.2	152.058	-0.0237131	0.281	-0.0843883	0.932748	0.989235
R02F2.4	18.5332	-0.460855	0.451557	-1.02059	0.307448	0.797533
R02F2.5	3.51094	-1.18419	1.05825	-1.11901	0.263138	0.766804
R02F2.7	372.09	-0.144492	0.20951	-0.689666	0.490404	0.890295
R02F2.8	153.943	0.161023	0.243355	0.661678	0.508177	0.898231
R02F2.9	289.364	-0.176983	0.25732	-0.687791	0.491584	0.890295
R03A10.1	21.0193	0.436728	0.309132	1.41276	0.157728	0.660587
R03A10.2	97.8651	0.594391	0.279535	2.12636	0.0334735	0.363224
R03A10.3	87.2239	0.668366	0.223315	2.99293	0.00276315	0.0945174
R03A10.4	704.126	0.451029	0.16918	2.66597	0.0076766	0.175994
R03A10.5	65.187	0.945297	0.371065	2.54752	0.0108491	0.209623
R03A10.6	52.6029	0.523134	0.287462	1.81983	0.0687843	0.492723
R03C1.1	165.083	0.342344	0.397523	0.861194	0.389131	0.845498
R03C1.3	103.305	0.0321324	0.356187	0.0902122	0.928119	0.988344
R03D7.1	8210.27	-0.944376	0.200687	-4.70572	2.52969e-06	0.000618489
R03D7.2	40.8936	-0.852335	0.52629	-1.61952	0.105336	0.577992
R03D7.4	503.239	0.102515	0.119157	0.860339	0.389602	0.845906
R03D7.5	2.63928	0.343562	0.922672	0.372355	0.709628	0.951273
R03D7.6	406.613	-0.19282	0.201566	-0.956608	0.338765	0.815567
R03D7.7	19.6638	-0.321309	0.46783	-0.686807	0.492204	0.890866
R03E1.1	1088.83	0.60059	0.176159	3.40936	0.000651159	0.0373504
R03E1.2	3694.31	0.0479832	0.0989321	0.485011	0.627668	0.932889
R03E1.3	83.6141	1.07069	0.184114	5.81534	6.05109e-09	4.29743e-06
R03E1.4	0.451584	0.553063	2.56981	0.215215	0.829599	NA
R03E9.1	2262.04	0.048802	0.47391	0.102977	0.917981	0.98779
R03E9.2	122.364	-0.0906338	0.339016	-0.267344	0.789204	0.970378
R03E9.3	415.991	-0.20259	0.17136	-1.18224	0.237109	0.745338
R03E9.4	44.4421	-0.157315	0.291948	-0.538847	0.589993	0.92302
R03G5.1	41253	0.0441757	0.174191	0.253605	0.7998	0.972225
R03G5.2	559.063	0.270133	0.159451	1.69415	0.090237	0.547739
R03G5.3	4.63612	0.920994	0.730853	1.26016	0.20761	0.718737
R03G5.5	46.9588	-0.800024	0.297484	-2.6893	0.0071601	0.168965
R03G5.7	116.043	0.230273	0.342614	0.672107	0.501516	0.895644
R03G8.1	0.18489	-0.0207726	3.25653	-0.00637876	0.994911	NA
R03G8.3	69.9033	1.09109	0.263152	4.14623	3.37994e-05	0.00410794
R03G8.4	0.837515	1.75605	1.77504	0.989304	0.322515	NA
R03G8.6	0.646957	0.557973	1.50675	0.370315	0.711148	NA
R03H10.1	26.0597	-0.349103	0.472341	-0.739091	0.459851	0.879034
R03H10.2	725.753	-0.0410503	0.252552	-0.162542	0.870879	0.980324
R03H10.4	0.197857	-0.0207726	3.25653	-0.00637877	0.994911	NA
R03H10.5	0.638165	3.16094	3.18946	0.991055	0.321659	NA
R03H10.6	14.5967	0.698167	0.390825	1.78639	0.0740356	0.506881
R03H10.7	54.7092	0.542827	0.213255	2.54544	0.0109141	0.21003
R03H4.1	6.05775	0.312789	0.572964	0.545914	0.585125	0.921757
R03H4.2	11.3453	-0.0508787	0.493083	-0.103185	0.917816	0.987726
R03H4.3	0.137416	-0.0120343	3.25667	-0.00369529	0.997052	NA
R03H4.4	0.414522	1.25643	3.10343	0.404852	0.685586	NA
R03H4.5	0.407971	1.66588	2.56607	0.649193	0.516213	NA
R03H4.6	56.1753	-0.118544	0.413952	-0.286373	0.774593	0.967299
R04A9.1	5.23237	0.288076	0.629391	0.457705	0.647164	0.936019
R04A9.2	352.019	-0.11756	0.15974	-0.735946	0.461763	0.879138
R04A9.3	126.345	0.179502	0.164503	1.09118	0.275196	0.773765
R04A9.4	635.06	-0.192033	0.223592	-0.858856	0.39042	0.84647
R04A9.5	79.5453	-0.0741623	0.201985	-0.367167	0.713494	0.952426
R04A9.6	20.2397	0.16295	0.315343	0.51674	0.605337	0.928808
R04A9.7	1.14227	0.543558	1.25716	0.432369	0.665473	NA
R04A9.9	5.10717	-0.170822	0.789524	-0.216361	0.828706	0.977524
R04B3.1	34.8209	-0.213461	0.471122	-0.453091	0.650483	0.937772
R04B3.2	57.8306	-0.529367	0.214131	-2.47216	0.0134299	0.236389
R04B3.3	131.5	0.467544	0.480234	0.973576	0.330267	0.811409
R04B5.3	7.59926	0.532882	0.523666	1.0176	0.308869	0.798977
R04B5.4	42.4075	-0.1097	0.227624	-0.481932	0.629854	0.9332
R04B5.5	139.089	-0.126068	0.323709	-0.389449	0.696944	0.947407
R04B5.6	10.8369	0.0687648	0.467512	0.147087	0.883064	0.98163
R04B5.8	2.08338	0.774559	0.921145	0.840866	0.400423	0.851548
R04B5.9	145.496	0.272784	0.218398	1.24902	0.211657	0.72185
R04D3.1	3.51245	-0.0768415	0.753566	-0.10197	0.91878	0.987977
R04D3.10	0.629284	-1.95346	1.84123	-1.06095	0.28871	NA
R04D3.12	0.295025	0.786438	2.72174	0.288947	0.772622	NA
R04D3.2	2.8269	1.3001	1.32903	0.978231	0.32796	0.810336
R04D3.3	1.89867	1.65181	0.995816	1.65875	0.0971664	0.56103
R04D3.4	0.605472	0.630873	1.61496	0.390643	0.696061	NA
R04D3.6	0.505058	0.00426656	2.16974	0.00196639	0.998431	NA
R04D3.7	0.561887	1.35124	2.41083	0.560484	0.575149	NA
R04D3.9	0.63876	1.82728	1.96366	0.93055	0.352087	NA
R04E5.10	672.859	-0.0263266	0.161661	-0.16285	0.870636	0.980271
R04E5.2	117.859	-0.199504	0.163646	-1.21912	0.2228	0.735629
R04E5.7	20.7736	0.26062	0.347225	0.750579	0.452906	0.874953
R04E5.8	657.846	-0.266128	0.142921	-1.86206	0.0625943	0.474029
R04E5.9	187.974	-0.258292	0.173603	-1.48783	0.136795	0.633592
R04F11.1	12.6076	-0.143836	0.444516	-0.323579	0.746257	0.961307
R04F11.2	3208.02	-0.117226	0.182134	-0.643626	0.519818	0.899578
R04F11.3	269.63	-0.0776077	0.175306	-0.442699	0.657983	0.93862
R04F11.4	227.176	-0.12794	0.226994	-0.563626	0.573009	0.918283
R04F11.5	106.568	-0.20422	0.207801	-0.982769	0.325721	0.808556
R05A10.1	30.707	0.360839	0.540891	0.66712	0.504696	0.897268
R05A10.2	246.078	-0.318843	0.301707	-1.0568	0.290604	0.785939
R05A10.3	177.406	0.0333807	0.263191	0.126831	0.899074	0.984059
R05A10.4	17.5028	0.454671	0.487596	0.932474	0.351092	0.824301
R05A10.5	3.99802	-1.26528	0.884986	-1.42971	0.1528	0.652279
R05A10.6	27.4068	-0.16208	0.532125	-0.30459	0.760679	0.962977
R05A10.7	0.619993	-0.747035	2.175	-0.343464	0.731249	NA
R05A10.8	0.37841	-1.11707	3.23508	-0.345298	0.72987	NA
R05C11.1	36.0077	-0.599668	0.326842	-1.83473	0.0665452	0.486382
R05C11.2	0.833012	1.38174	2.05627	0.671964	0.501606	NA
R05C11.3	2914.49	-0.0833348	0.192969	-0.431856	0.665846	0.940418
R05C11.4	131.965	0.234678	0.197256	1.18971	0.234159	0.74358
R05D11.1	137.441	0.0577615	0.143871	0.40148	0.688066	0.945038
R05D11.3	862.492	-0.0132041	0.125147	-0.105509	0.915972	0.987726
R05D11.4	287.361	-0.21418	0.223923	-0.956487	0.338826	0.815567
R05D11.5	248.849	0.0778973	0.157019	0.4961	0.619824	0.932088
R05D11.6	183.285	0.0506987	0.159028	0.318803	0.749876	0.961786
R05D11.7	255.089	0.0422624	0.120697	0.350154	0.726223	0.954748
R05D11.8	349.926	0.257686	0.161201	1.59854	0.109924	0.584248
R05D11.9	372.468	-0.210594	0.179209	-1.17513	0.239943	0.748694
R05D3.1	186.841	-0.129005	0.168903	-0.763784	0.444996	0.871205
R05D3.11	499.888	-0.197883	0.159196	-1.24302	0.213861	0.723577
R05D3.12	18.8101	0.0691816	0.472265	0.146489	0.883536	0.981678
R05D3.2	423.892	-0.168659	0.21092	-0.799636	0.423922	0.863381
R05D3.3	24.4744	-0.451936	0.444398	-1.01696	0.309171	0.79913
R05D3.4	783.541	-0.511849	0.219079	-2.33637	0.0194722	0.285026
R05D3.6	0.504431	-1.51766	2.14473	-0.707623	0.479179	NA
R05D3.7	2581.83	-0.135211	0.123474	-1.09506	0.273491	0.772902
R05D3.8	122.777	-0.418126	0.278987	-1.49873	0.133944	0.62962
R05D3.9	839.999	-0.854741	0.341617	-2.50205	0.0123478	0.225557
R05D7.1	267.993	0.46403	0.281213	1.6501	0.0989227	0.565326
R05D7.2	1.08231	0.51783	1.24672	0.415353	0.677884	NA
R05D7.3	57.7717	0.0770383	0.249771	0.308436	0.75775	0.962793
R05D7.4	255.426	-0.24084	0.148151	-1.62564	0.104027	0.576762
R05D7.5	101.757	0.612855	0.232451	2.63649	0.00837681	0.180319
R05D7.7	28.1797	-0.188663	0.363893	-0.518456	0.60414	0.92849
R05D8.10	38.7602	0.155932	0.368369	0.423304	0.672073	0.940528
R05D8.11	2.25779	1.42878	0.902239	1.5836	0.113285	0.592852
R05D8.2	4.75308	0.46892	0.733035	0.639696	0.52237	0.900498
R05D8.3	1.09001	1.39852	1.27592	1.09609	0.273041	NA
R05D8.5	0.201259	1.25826	3.2501	0.387144	0.69865	NA
R05D8.7	13.0368	0.810748	0.616108	1.31592	0.188201	0.697166
R05D8.8	45.0644	0.104858	0.289293	0.362463	0.717006	0.952815
R05D8.9	2.52281	1.86725	1.01918	1.8321	0.0669359	0.486966
R05F9.1	1145.91	-0.318817	0.124331	-2.56427	0.0103393	0.204238
R05F9.10	3383.25	-0.055621	0.140329	-0.396361	0.691839	0.946333
R05F9.11	34.7429	-0.214682	0.423279	-0.507189	0.612022	0.931018
R05F9.12	2197.22	-0.221937	0.171935	-1.29082	0.196766	0.704072
R05F9.13	3.12861	-0.0378754	1.20042	-0.0315519	0.974829	0.996534
R05F9.5	10.5352	-0.834949	0.571666	-1.46055	0.144138	0.643535
R05F9.6	2245.11	-0.272948	0.189675	-1.43903	0.150143	0.649089
R05F9.7	0.406024	0.0962891	1.89623	0.0507791	0.959502	NA
R05F9.9	109.483	0.0626207	0.237033	0.264185	0.791637	0.970799
R05G6.1	17.0603	0.300165	0.384635	0.780389	0.435162	0.868407
R05G6.10	177.798	0.100298	0.277349	0.361631	0.717628	0.952815
R05G6.11	0.748218	0.400313	1.40395	0.285133	0.775542	NA
R05G6.12	0.643986	-0.0654475	1.65194	-0.0396186	0.968397	NA
R05G6.4	145.125	-0.11325	0.149281	-0.758631	0.448073	0.872732
R05G6.5	14.9266	0.327899	0.344766	0.951076	0.341566	0.818199
R05G6.6	101.639	-0.17485	0.304598	-0.574036	0.565943	0.916746
R05G6.7	18829.5	-0.00557538	0.112275	-0.0496585	0.960395	0.994129
R05G6.8	628.917	-0.0441688	0.194764	-0.226781	0.820594	0.976346
R05G6.9	89.2387	0.60405	0.566655	1.06599	0.286427	0.783956
R05G9.1	0.77676	0.112513	1.60294	0.0701914	0.944041	NA
R05G9.2	348.646	0.123837	0.261778	0.473061	0.63617	0.933901
R05G9.3	0.572291	2.37059	1.70504	1.39034	0.164426	NA
R05G9R.1	39.9512	-0.155772	0.56079	-0.277772	0.781188	0.969022
R05H10.1	105.924	0.426412	0.488547	0.872817	0.382763	0.840996
R05H10.2	644.292	-0.0521931	0.245194	-0.212864	0.831433	0.977669
R05H10.3	135.857	-0.086371	0.232023	-0.372251	0.709706	0.951273
R05H10.5	661.02	0.0214944	0.165692	0.129725	0.896784	0.983284
R05H10.6	1468.62	-0.393709	0.324648	-1.21273	0.225235	0.738585
R05H10.7	1.9315	0.0303329	1.09176	0.0277834	0.977835	0.996885
R05H11.1	52.1071	0.167148	0.223076	0.749288	0.453683	0.875194
R05H11.2	115.161	0.219956	0.399811	0.550148	0.582218	0.920827
R05H5.3	584.392	-0.101854	0.178739	-0.569848	0.568781	0.917591
R05H5.4	19.4645	-0.0252806	0.33839	-0.0747086	0.940447	0.990455
R05H5.5	78.9165	-0.053933	0.176002	-0.306434	0.759274	0.962793
R05H5.6	1.89222	1.33861	1.00105	1.33721	0.181154	0.687775
R05H5.7	10.1459	0.666604	0.726988	0.916941	0.359174	0.830042
R06A10.1	14.2804	0.783949	0.485945	1.61325	0.106691	0.580926
R06A10.2	1155.89	-0.441125	0.241061	-1.82993	0.0672599	0.488378
R06A10.4	131.904	0.192472	0.250441	0.768533	0.44217	0.870073
R06A4.10	32.2508	-0.257717	0.312235	-0.825392	0.409149	0.856278
R06A4.2	192.529	-0.0652451	0.134274	-0.48591	0.627031	0.932889
R06A4.4	807.847	-0.115311	0.153032	-0.753508	0.451145	0.873776
R06A4.6	3.91809	1.79333	1.1059	1.62161	0.104887	0.577973
R06A4.7	252.226	-0.262863	0.172235	-1.52618	0.126964	0.616654
R06A4.8	1147.11	-0.245984	0.133491	-1.8427	0.0653727	0.483616
R06A4.9	657.613	-0.135731	0.161601	-0.839915	0.400956	0.851667
R06B10.1	1.28893	1.0179	1.79703	0.566432	0.5711	NA
R06B10.2	1.88099	-1.23912	1.03133	-1.20147	0.229568	0.742606
R06B10.3	797.79	-0.0677986	0.209708	-0.3233	0.746468	0.961307
R06B10.4	221.456	-0.138366	0.27682	-0.499839	0.617188	0.931798
R06B10.5	27.7064	-0.087541	0.36629	-0.238994	0.811111	0.974706
R06B9.1	8.77579	1.32636	0.71913	1.8444	0.0651248	0.483605
R06B9.2	0.430125	0.00299079	2.17333	0.00137613	0.998902	NA
R06B9.3	371.161	0.0565787	0.16038	0.352778	0.724255	0.954748
R06B9.4	600.432	-0.0190953	0.315003	-0.0606192	0.951662	0.9932
R06B9.5	89.1102	-0.362827	0.430961	-0.841902	0.399843	0.85111
R06B9.6	258.711	-0.171192	0.205849	-0.831639	0.405613	0.85447
R06C1.1	224.322	-0.0136068	0.150588	-0.0903578	0.928003	0.988344
R06C1.2	217.385	-0.0984801	0.155644	-0.632725	0.526913	0.902814
R06C1.3	327.48	-0.148507	0.126229	-1.17649	0.239401	0.748297
R06C1.4	6148.63	0.0183127	0.243887	0.0750866	0.940146	0.990455
R06C1.6	476.717	-0.0366134	0.23431	-0.15626	0.875828	0.981412
R06C7.1	691.209	-0.365987	0.292741	-1.25021	0.211224	0.721656
R06C7.10	8431.69	-0.322874	0.271769	-1.18804	0.234816	0.74383
R06C7.2	27.0159	0.401085	0.414008	0.968784	0.332653	0.812079
R06C7.3	457.446	-0.327912	0.202436	-1.61983	0.105268	0.577992
R06C7.4	16.6247	0.35925	0.572903	0.62707	0.530614	0.904718
R06C7.5	717.392	-0.2632	0.156516	-1.68162	0.0926421	0.551647
R06C7.6	8.43074	0.0615574	0.504926	0.121914	0.902967	0.985466
R06C7.7	158.855	-0.0686728	0.207957	-0.330226	0.741229	0.95995
R06C7.8	530.287	-0.421195	0.21577	-1.95205	0.0509321	0.437803
R06C7.9	47.8853	-0.621536	0.426059	-1.4588	0.14462	0.643978
R06F6.1	483.879	0.0953106	0.112353	0.848315	0.396263	0.849954
R06F6.11	447.064	0.0642174	0.219141	0.293042	0.76949	0.965713
R06F6.12	125.947	0.10934	0.167964	0.650973	0.515064	0.899578
R06F6.2	382.436	-0.020748	0.126691	-0.163768	0.869914	0.980271
R06F6.4	156.247	0.105237	0.124706	0.843879	0.398737	0.850875
R06F6.5	394.575	-0.147366	0.148319	-0.993574	0.32043	0.804929
R06F6.6	69.0145	0.396551	0.246893	1.60617	0.108238	0.582303
R06F6.7	297.414	0.637245	0.324529	1.9636	0.0495765	0.432871
R06F6.8	648.247	-0.0764744	0.112979	-0.676892	0.498475	0.8944
R06F6.9	1017.02	-0.0965055	0.245062	-0.3938	0.693729	0.946681
R07A4.1	40.1111	-0.0609059	0.250339	-0.243293	0.807778	0.973908
R07A4.2	38.4017	0.48286	0.281223	1.717	0.0859786	0.535178
R07A4.3	35.5974	0.278553	0.480089	0.580211	0.561772	0.914085
R07A4.4	71.5958	-0.0819248	0.495327	-0.165395	0.868633	0.980201
R07B1.1	28.0003	0.125356	0.312383	0.401291	0.688206	0.945038
R07B1.10	1960.85	0.578877	0.296562	1.95196	0.0509426	0.437803
R07B1.11	70.1249	0.0221874	0.225102	0.0985658	0.921483	0.988021
R07B1.12	52.0134	0.160374	0.305175	0.525514	0.599226	0.926048
R07B1.13	81.6244	-0.810831	0.692365	-1.1711	0.241557	0.748992
R07B1.2	26.2382	0.574716	0.426125	1.3487	0.177432	0.683894
R07B1.3	166.033	-0.11831	0.184589	-0.640936	0.521564	0.900498
R07B1.4	579.53	0.15715	0.164852	0.953279	0.340449	0.816878
R07B1.5	28.4485	-0.58367	0.609704	-0.9573	0.338416	0.815567
R07B1.6	8.2895	-1.31145	0.897191	-1.46173	0.143814	0.643535
R07B1.7	13.8473	-0.549629	0.752163	-0.730731	0.464944	0.881125
R07B1.8	47.3142	0.155854	0.389784	0.399847	0.689269	0.945113
R07B1.9	123.437	0.449305	0.33396	1.34539	0.1785	0.685769
R07B5.3	19.4484	0.654265	0.472264	1.38538	0.165936	0.6694
R07B5.4	1.22755	0.870882	1.30337	0.668177	0.504021	NA
R07B5.5	1.5144	0.0434393	1.04878	0.0414188	0.966962	NA
R07B5.6	0.37449	1.05506	1.90297	0.55443	0.579284	NA
R07B5.7	2.60714	0.385057	1.24307	0.309762	0.756742	0.962793
R07B5.9	618.436	-0.0485642	0.143	-0.33961	0.73415	0.958321
R07B7.1	264.966	-0.198411	0.146942	-1.35027	0.176929	0.683454
R07B7.10	70.0456	-0.0953351	0.214654	-0.444133	0.656946	0.93862
R07B7.11	422.125	0.123	0.253462	0.485279	0.627478	0.932889
R07B7.12	2.25993	-0.713505	1.01515	-0.702858	0.482145	0.887398
R07B7.13	31.8633	0.2312	0.408694	0.565704	0.571595	0.917826
R07B7.14	2.44967	0.479947	0.795951	0.602985	0.546518	0.908164
R07B7.15	17.3057	0.357883	0.535044	0.668885	0.503569	0.897024
R07B7.16	49.1184	0.417756	0.309819	1.34838	0.177535	0.683894
R07B7.2	151.781	-0.371907	0.318771	-1.16669	0.243335	0.749539
R07B7.3	1526.51	-0.0278973	0.161399	-0.172846	0.862772	0.979477
R07B7.4	16.8915	-0.0641324	0.41758	-0.153581	0.87794	0.981601
R07B7.5	184.684	-0.0362944	0.195	-0.186125	0.852347	0.977669
R07B7.6	71.7711	0.0658942	0.260229	0.253217	0.800101	0.972328
R07B7.8	56.4944	-0.0604218	0.227691	-0.265368	0.790726	0.970378
R07B7.9	58.0939	0.120847	0.230787	0.52363	0.600536	0.927259
R07C12.1	60.9185	2.85511	0.654324	4.36345	1.28028e-05	0.00198897
R07C12.2	281.705	0.86101	0.149193	5.7711	7.87569e-09	5.10687e-06
R07C12.3	2.31807	2.59793	1.15723	2.24495	0.0247712	0.321529
R07C12.4	21.5903	0.581125	0.37269	1.55927	0.118932	0.603648
R07C3.1	31.0995	0.913346	0.348877	2.61796	0.0088456	0.185424
R07C3.10	0.75987	2.04297	2.36904	0.862363	0.388488	NA
R07C3.11	1.11699	0.584509	1.4949	0.391001	0.695797	NA
R07C3.12	5.35564	3.06171	0.761623	4.01998	5.8204e-05	0.00602815
R07C3.14	0.190879	-0.0207728	3.25653	-0.00637881	0.99491	NA
R07C3.2	16.7877	-0.0227807	0.639759	-0.0356083	0.971595	0.996102
R07C3.3	0.829044	2.18228	2.79798	0.779948	0.435422	NA
R07C3.5	0.909879	1.70382	1.52445	1.11766	0.263711	NA
R07C3.6	2.46928	1.0028	0.940193	1.06659	0.286159	0.783941
R07C3.7	0.911578	0.270747	2.06307	0.131235	0.895589	NA
R07C3.8	30.4649	0.0421893	0.275149	0.153333	0.878136	0.981601
R07C3.9	0.214227	1.25826	3.2501	0.387144	0.69865	NA
R07D5.1	416.759	0.893313	0.234578	3.80817	0.000139996	0.0115354
R07D5.2	32.377	0.320335	0.27401	1.16906	0.242378	0.748992
R07E3.1	2206.81	-0.0484503	0.102919	-0.470763	0.63781	0.933901
R07E3.2	285.43	0.261255	0.475278	0.549689	0.582533	0.920904
R07E3.3	8.75897	0.603493	0.4819	1.25232	0.210453	0.721041
R07E3.4	138.878	-0.814775	0.363772	-2.2398	0.0251041	0.323172
R07E3.5	375.287	-0.370123	0.120028	-3.08365	0.00204481	0.0774016
R07E3.6	2349.75	-0.551606	0.342162	-1.61212	0.106936	0.580926
R07E3.7	110.631	0.364097	0.307494	1.18408	0.236382	0.744143
R07E4.1	143.119	-0.109005	0.218626	-0.49859	0.618068	0.932078
R07E4.3	269.731	0.0270554	0.199471	0.135636	0.892109	0.982845
R07E4.4	229.76	-0.287762	0.167201	-1.72105	0.0852415	0.534156
R07E4.5	120.305	0.0433388	0.161081	0.26905	0.787892	0.970378
R07E4.6	2945.45	0.115018	0.192132	0.598642	0.549412	0.909022
R07E5.1	282.078	-0.200747	0.1314	-1.52776	0.126573	0.616654
R07E5.10	700.168	0.0721542	0.111543	0.646875	0.517713	0.899578
R07E5.11	24.5907	-0.148451	0.358217	-0.414415	0.67857	0.942384
R07E5.13	689.409	-0.372161	0.227197	-1.63805	0.101411	0.572677
R07E5.15	0.746326	0.926781	2.4825	0.373326	0.708906	NA
R07E5.17	7.64808	0.351408	0.489578	0.717776	0.472895	0.883817
R07E5.2	1382.46	-0.175432	0.198694	-0.882925	0.377277	0.837432
R07E5.3	290.388	-0.0807808	0.12151	-0.664806	0.506175	0.897461
R07E5.4	340.084	0.453627	0.334405	1.35652	0.174934	0.680369
R07E5.5	3.38024	0.363377	0.750988	0.483866	0.628481	0.932889
R07E5.6	3.69653	1.34612	1.18364	1.13726	0.255428	0.758807
R07E5.7	564.55	-0.0150506	0.134197	-0.112154	0.910702	0.987222
R07E5.8	208.578	0.213125	0.128999	1.65215	0.0985047	0.564387
R07G3.1	1464	0.0386642	0.17127	0.22575	0.821396	0.976406
R07G3.2	67.3933	0.692244	0.342047	2.02383	0.0429876	0.404857
R07G3.3	2137.67	-0.31053	0.133776	-2.32127	0.0202722	0.291834
R07G3.5	646.768	0.0120175	0.134023	0.0896673	0.928552	0.988467
R07G3.6	481.949	-0.281481	0.4068	-0.69194	0.488975	0.890295
R07G3.7	214.072	0.120278	0.227998	0.52754	0.597818	0.925834
R07G3.8	238.373	0.268411	0.377064	0.711843	0.476562	0.885485
R07G3.9	49.7143	-0.167969	0.337418	-0.497808	0.618619	0.932078
R07H5.1	253.052	-0.155199	0.171079	-0.907179	0.364312	0.831933
R07H5.10	6.55257	0.503019	0.598533	0.840421	0.400673	0.851594
R07H5.11	13.8197	0.0821133	0.38502	0.21327	0.831116	0.977669
R07H5.2	1506.23	0.0952648	0.21721	0.438583	0.660964	0.939447
R07H5.3	160.371	-0.116061	0.135644	-0.855633	0.392201	0.847766
R07H5.4	13.796	-1.92355	0.692175	-2.77899	0.00545289	0.1441
R07H5.7	0.586652	1.41705	1.64267	0.862648	0.388331	NA
R07H5.8	9838.93	-0.597004	0.193599	-3.08371	0.00204438	0.0774016
R07H5.9	3.50829	-0.121362	0.842519	-0.144046	0.885464	0.981853
R08A2.1	1.23525	1.27913	1.44957	0.88242	0.377549	NA
R08A2.2	2.15326	1.0903	0.951983	1.14529	0.252089	0.757151
R08A2.4	0.150383	-0.0120343	3.25667	-0.00369529	0.997052	NA
R08A2.5	15.854	0.239472	0.475153	0.503988	0.614269	0.931311
R08A2.7	40.7374	0.66321	0.432694	1.53275	0.125339	0.614695
R08B4.1	731.78	-0.530843	0.404541	-1.31221	0.189449	0.697745
R08B4.2	114.371	-0.0454532	0.278745	-0.163064	0.870468	0.980271
R08B4.3	70.1653	-0.284788	0.224187	-1.27031	0.203973	0.713915
R08B4.4	4.02094	0.540632	0.938176	0.576258	0.56444	0.915803
R08B4.5	29.6719	-0.0690758	0.361073	-0.191307	0.848285	0.977669
R08C7.1	12.2212	-0.291694	0.55202	-0.528412	0.597213	0.925834
R08C7.10	508.217	0.0161764	0.138302	0.116964	0.906888	0.986362
R08C7.12	303.525	0.0599318	0.214872	0.278919	0.780307	0.968835
R08C7.13	2.40732	1.57277	1.0542	1.49191	0.135724	0.632513
R08C7.2	1038.4	-0.0046947	0.133355	-0.0352045	0.971917	0.996102
R08C7.3	1842.57	0.281156	0.146347	1.92117	0.0547105	0.449618
R08C7.4	23.1927	0.182081	0.590535	0.308333	0.757829	0.962793
R08C7.5	0.252042	-0.611793	3.24845	-0.188334	0.850615	NA
R08C7.6	1.40088	0.502951	1.58881	0.316558	0.751579	NA
R08C7.7	1.23143	-1.01703	1.87971	-0.541056	0.588469	NA
R08C7.8	1.70646	0.695929	1.39186	0.5	0.617075	0.931797
R08C7.9	1.74995	-0.809343	1.23506	-0.655308	0.512269	0.898973
R08D7.1	235.166	-0.216622	0.144706	-1.49698	0.134399	0.629657
R08D7.2	117.96	-0.45549	0.172753	-2.63665	0.00837286	0.180319
R08D7.3	2089.74	0.00664358	0.133055	0.049931	0.960177	0.994105
R08D7.4	405.07	-0.109574	0.116804	-0.938106	0.34819	0.824244
R08D7.5	65.0882	0.222568	0.196284	1.13391	0.256833	0.760265
R08D7.6	1784.37	-0.333069	0.20087	-1.65813	0.0972908	0.561531
R08D7.7	135.734	-0.310972	0.260068	-1.19573	0.231801	0.74358
R08E3.1	3027.84	0.263747	0.113786	2.31792	0.0204536	0.293594
R08E3.2	547.758	0.0619675	0.156223	0.39666	0.691619	0.946257
R08E3.3	223.626	-0.161284	0.17187	-0.938407	0.348035	0.824244
R08E3.4	633.885	0.240493	0.292122	0.823262	0.410359	0.857035
R08E5.1	14.8689	-0.623558	0.546039	-1.14197	0.253468	0.757902
R08E5.2	267.421	-0.149489	0.331365	-0.45113	0.651896	0.937772
R08E5.3	766.665	0.348906	0.423598	0.823672	0.410126	0.856924
R08E5.4	1.34513	1.21127	1.3268	0.912923	0.361283	NA
R08F11.1	248.457	-0.00761147	0.161152	-0.0472317	0.962329	0.99446
R08F11.2	0.379622	-0.261384	1.92352	-0.135889	0.891909	NA
R08F11.3	140.51	0.743009	0.298923	2.48562	0.0129326	0.231545
R08F11.4	66.5344	-1.00629	0.765143	-1.31516	0.188456	0.697166
R08F11.5	1.76542	0.485715	1.36087	0.356915	0.721156	0.95357
R08F11.7	17.819	1.10076	0.547347	2.01108	0.0443173	0.409764
R08H2.1	21.9537	-0.0696772	0.551772	-0.126279	0.899511	0.984207
R08H2.13	1.89886	0.654792	1.38113	0.4741	0.635429	0.933901
R08H2.2	0.18489	-0.0207726	3.25653	-0.00637876	0.994911	NA
R08H2.3	1.10182	-0.222597	1.46835	-0.151597	0.879505	NA
R08H2.7	0.18489	-0.0207726	3.25653	-0.00637876	0.994911	NA
R09A1.1	665.294	-0.0567128	0.122823	-0.461746	0.644264	0.935872
R09A1.2	22.3225	-0.205956	0.41401	-0.497465	0.618861	0.932078
R09A1.3	108.78	-0.608465	0.365484	-1.66482	0.0959482	0.557923
R09A1.5	59.6105	-0.356642	0.393597	-0.906109	0.364878	0.832459
R09A8.1	1.26589	1.59915	1.78106	0.897866	0.369257	NA
R09A8.2	0.943939	1.29635	1.39226	0.931112	0.351796	NA
R09A8.3	1639.66	0.294624	0.168342	1.75015	0.0800918	0.522257
R09A8.4	245.2	-0.016465	0.808908	-0.0203546	0.98376	0.997753
R09A8.5	138.452	0.929678	0.257402	3.61178	0.000304108	0.0208049
R09B3.1	123.454	-0.438155	0.232663	-1.88321	0.0596713	0.464718
R09B3.2	412.777	-0.111216	0.381232	-0.291729	0.770494	0.966231
R09B3.3	3442.74	-0.024332	0.192866	-0.12616	0.899605	0.984207
R09B3.4	387.748	0.202006	0.157807	1.28008	0.200516	0.70848
R09B3.5	1221.1	-0.127789	0.146097	-0.874684	0.381746	0.840996
R09B5.1	1.06756	3.1796	2.24723	1.4149	0.157098	NA
R09B5.11	167.515	-0.729971	0.503135	-1.45084	0.146824	0.647935
R09B5.12	1.32677	-2.93543	1.35061	-2.17341	0.0297493	NA
R09B5.13	4.12665	-0.036989	1.04016	-0.035561	0.971632	0.996102
R09B5.2	0.214227	1.25826	3.2501	0.387144	0.69865	NA
R09B5.3	19.1885	0.756719	0.451667	1.67539	0.0938572	0.554052
R09B5.4	15.4338	-1.22197	0.448939	-2.7219	0.00649078	0.158955
R09B5.5	254.375	-0.130301	0.475163	-0.274225	0.783912	0.969317
R09B5.6	563.166	-1.63656	0.389441	-4.20233	2.6418e-05	0.0034867
R09B5.7	3.40503	-1.1705	0.879701	-1.33057	0.18333	0.690497
R09B5.8	285.291	-0.270306	0.345569	-0.782205	0.434094	0.867852
R09B5.9	136.869	0.982755	0.301397	3.26067	0.00111151	0.0521291
R09D1.1	0.13201	0.0699297	3.25752	0.0214672	0.982873	NA
R09D1.10	71.3162	0.26755	0.332046	0.805762	0.42038	0.86092
R09D1.11	16.6103	1.46199	0.494498	2.95652	0.00311136	0.101095
R09D1.12	2.5606	-0.20976	1.12012	-0.187265	0.851453	0.977669
R09D1.13	0.451366	2.68298	3.01544	0.889747	0.373602	NA
R09D1.14	0.084536	0.0699297	3.25752	0.0214672	0.982873	NA
R09D1.2	1.79405	1.3399	1.25836	1.0648	0.286965	0.783982
R09D1.3	1.98141	0.702218	1.42114	0.494122	0.62122	0.932606
R09D1.5	1.34293	0.18805	1.24165	0.151452	0.879619	NA
R09D1.6	3.20672	0.647072	0.927743	0.697469	0.485509	0.888944
R09D1.7	4.30091	0.65435	0.769032	0.850874	0.394839	0.849516
R09D1.8	2.09114	0.107191	1.17018	0.0916024	0.927014	0.988344
R09E10.1	23.6452	0.765155	0.5019	1.52452	0.127379	0.616997
R09E10.13	36.7517	-0.358675	0.814911	-0.44014	0.659836	0.939007
R09E10.5	104.566	0.373965	0.50592	0.739178	0.459799	0.879034
R09E10.6	0.845737	0.559982	2.12009	0.264131	0.791679	NA
R09E10.7	913.641	-0.21642	0.159067	-1.36056	0.173654	0.679661
R09E12.1	0.450484	1.08663	2.56199	0.424136	0.671467	NA
R09E12.2	1.09231	0.58588	1.38939	0.421681	0.673258	NA
R09E12.3	1701.31	-0.00532514	0.154951	-0.0343667	0.972585	0.996165
R09E12.8	2.01623	-0.677497	1.10414	-0.613598	0.539481	0.90597
R09E12.9	44.992	0.193883	0.524065	0.369959	0.711413	0.951564
R09F10.1	235.479	-8.27439e-05	0.217936	-0.00037967	0.999697	0.999697
R09F10.2	0.481771	-1.55558	2.56656	-0.606093	0.544453	NA
R09F10.3	105.17	0.215362	0.183754	1.17201	0.241193	0.748694
R09F10.4	1160.83	0.159045	0.221759	0.717195	0.473254	0.883817
R09F10.5	47.3	-0.0155942	0.23611	-0.0660462	0.947341	0.992041
R09F10.7	2.34138	1.74806	1.20574	1.44978	0.147121	0.648333
R09F10.8	5.66769	0.439761	0.637941	0.689344	0.490607	0.890295
R09G11.1	35.969	1.23094	0.428847	2.87034	0.00410034	0.121036
R09G11.2	998.398	0.781762	0.261925	2.98468	0.0028388	0.0955706
R09H10.1	5.90534	0.444755	0.672063	0.661776	0.508115	0.898231
R09H10.2	17.2176	-0.34571	0.421314	-0.820553	0.411901	0.857926
R09H10.3	263.777	0.199742	0.19802	1.0087	0.313121	0.801199
R09H10.4	897.588	0.0746578	0.241113	0.309639	0.756836	0.962793
R09H10.5	3902.35	-0.0759107	0.0795563	-0.954176	0.339995	0.816535
R09H10.7	11.5842	-0.491468	0.608243	-0.808012	0.419083	0.860476
R09H3.1	3.11172	3.37641	3.07888	1.09663	0.272801	0.772608
R09H3.3	0.327456	-0.979532	2.24179	-0.436941	0.662154	NA
R102.1	4.60547	-0.609481	0.760111	-0.801832	0.42265	0.862889
R102.10	1.25428	-0.498875	1.40155	-0.355944	0.721883	NA
R102.11	32.9043	0.243559	0.387004	0.629344	0.529124	0.903701
R102.2	651.792	-0.184201	0.191736	-0.960701	0.336703	0.814718
R102.3	0.216819	0.874591	2.92836	0.298662	0.765198	NA
R102.4	290.158	-0.0613602	0.182672	-0.335904	0.736944	0.959056
R102.5	754.896	0.237442	0.195883	1.21216	0.22545	0.738585
R102.6	11.1452	0.321693	0.437161	0.735869	0.46181	0.879138
R102.9	3.37543	0.871378	0.834516	1.04417	0.296406	0.789615
R105.1	0.173986	-0.290187	3.10249	-0.0935334	0.92548	NA
R106.1	0.425013	0.69868	1.87621	0.37239	0.709603	NA
R106.2	22.1076	0.474494	0.328895	1.44269	0.149108	0.648765
R107.1	105.315	-0.233948	0.341009	-0.686047	0.492683	0.891112
R107.2	140.707	-0.136127	0.205648	-0.661943	0.508007	0.898231
R107.4	591.256	0.0640346	0.214112	0.29907	0.764886	0.964344
R107.5	570.916	-0.0823294	0.49929	-0.164893	0.869028	0.980271
R107.6	1140.56	-0.135367	0.172043	-0.786821	0.431387	0.866959
R107.7	1266.23	0.496838	0.219782	2.26059	0.0237844	0.31308
R107.8	179.16	-0.385409	0.24636	-1.56441	0.117721	0.601472
R10A10.2	70.9303	0.0682137	0.225005	0.303165	0.761764	0.963037
R10D12.1	236.469	-0.0524963	0.482298	-0.108846	0.913325	0.987725
R10D12.10	5.07228	-0.215853	0.658698	-0.327697	0.743141	0.96076
R10D12.11	2.6375	4.57712	1.54776	2.95725	0.00310399	0.101076
R10D12.12	58.5383	0.00953597	0.206496	0.04618	0.963167	0.994577
R10D12.13	517.058	0.023373	0.293434	0.0796535	0.936513	0.989988
R10D12.14	3.03305	-1.36371	0.841964	-1.61968	0.105301	0.577992
R10D12.17	10.0011	-0.763634	0.668163	-1.14289	0.253086	0.757633
R10D12.6	0.635957	0.286971	2.14479	0.133799	0.893562	NA
R10D12.7	7.21878	0.414255	0.615784	0.672727	0.501121	0.895644
R10D12.8	28.2144	0.528743	0.465776	1.13519	0.256297	0.759621
R10D12.9	25.7359	0.157213	0.56801	0.276779	0.78195	0.969022
R10E11.1	3310.01	-0.121116	0.164944	-0.734287	0.462774	0.879211
R10E11.2	13206.1	0.0576012	0.163766	0.351729	0.725041	0.954748
R10E11.3	141.484	-0.0461276	0.171312	-0.26926	0.78773	0.970378
R10E11.4	95.7364	0.00998114	0.221569	0.0450476	0.964069	0.994757
R10E11.5	94.2325	-0.636257	0.374774	-1.69771	0.0895631	0.545424
R10E11.6	143.845	-0.0689097	0.141364	-0.487462	0.625931	0.932861
R10E11.7	0.526759	2.08986	2.03508	1.02692	0.304459	NA
R10E11.8	2516.78	0.118405	0.1524	0.776937	0.437196	0.868566
R10E11.9	2.76642	0.44214	0.81712	0.541095	0.588442	0.922695
R10E12.1	1818.24	0.131675	0.0907353	1.4512	0.146725	0.647935
R10E12.2	202.438	0.415413	0.260315	1.59581	0.110531	0.585805
R10E4.1	279.791	0.222311	0.165451	1.34367	0.179056	0.686311
R10E4.11	88.8816	-0.0660441	0.206914	-0.319186	0.749586	0.961786
R10E4.2	4066.87	0.324319	0.295424	1.09781	0.272289	0.772316
R10E4.3	0.596706	-0.754884	1.52315	-0.495608	0.620171	NA
R10E4.4	532.615	-0.0862347	0.227327	-0.379342	0.704434	0.950197
R10E4.5	25.7239	-0.425592	0.308887	-1.37783	0.168257	0.672424
R10E4.6	0.685969	-0.130378	2.00158	-0.0651375	0.948065	NA
R10E4.7	0.800792	1.03634	1.44207	0.718644	0.47236	NA
R10E4.9	168.694	0.304776	0.216727	1.40627	0.159645	0.662119
R10E8.1	80.6101	0.711421	0.232037	3.06599	0.00216953	0.08009
R10E8.2	0.740583	2.64552	2.79456	0.94667	0.343807	NA
R10E8.3	46.5154	0.605482	0.546274	1.10838	0.267696	0.770538
R10E8.6	87.3834	-0.164981	0.261112	-0.631841	0.527491	0.903318
R10E8.8	40.0422	0.507629	0.314892	1.61207	0.106946	0.580926
R10E9.1	1227.52	-0.147875	0.192371	-0.768695	0.442074	0.870031
R10E9.2	2.06145	0.158313	1.19099	0.132925	0.894253	0.982845
R10E9.3	27.8872	-0.725101	0.412848	-1.75634	0.0790306	0.519006
R10F2.1	1047.63	-0.326997	0.192274	-1.70068	0.089003	0.543789
R10F2.4	25.8503	-0.353198	0.335137	-1.05389	0.291933	0.785939
R10F2.5	12.9631	-0.369003	0.485862	-0.759481	0.447565	0.87266
R10F2.6	21.3218	-0.227382	0.381666	-0.595763	0.551333	0.909966
R10H1.1	150.351	-0.186372	0.189321	-0.984425	0.324906	0.808101
R10H1.2	12.9195	0.552127	0.441141	1.25159	0.210719	0.721475
R10H1.4	125.178	-0.120806	0.399965	-0.302042	0.76262	0.963177
R10H1.5	60.4977	0.353854	0.576762	0.613518	0.539534	0.90597
R10H10.1	228.422	-0.274801	0.144205	-1.90563	0.0566978	0.453887
R10H10.2	2.73293	0.992143	0.840407	1.18055	0.237781	0.7455
R10H10.3	747.812	0.266332	0.224281	1.18749	0.235033	0.74383
R10H10.4	25.8265	0.196757	0.359177	0.5478	0.58383	0.920991
R10H10.5	120.733	-0.170429	0.245911	-0.693049	0.488279	0.890295
R10H10.6	45.1782	-0.102738	0.329373	-0.31192	0.755102	0.962717
R10H10.7	90.9335	-0.147747	0.305528	-0.483579	0.628685	0.932889
R11.1	116.612	0.419608	0.328679	1.27665	0.201726	0.710567
R11.2	244.356	1.12378	0.325807	3.44921	0.000562236	0.0339481
R11.3	7.67436	0.356598	0.522205	0.68287	0.494689	0.892532
R11.4	1.1009	-0.315301	1.62927	-0.193523	0.84655	NA
R119.1	21.7774	-0.271241	0.447836	-0.605671	0.544733	0.907423
R119.2	231.143	-0.135898	0.13114	-1.03628	0.300074	0.791467
R119.3	210.766	-0.0584174	0.176107	-0.331716	0.740104	0.959652
R119.4	8299.02	-0.144956	0.149545	-0.969312	0.332389	0.812079
R119.5	156.712	0.0567064	0.175609	0.322913	0.746761	0.961307
R119.6	388.984	-0.312899	0.145696	-2.14761	0.0317449	0.355171
R119.7	177.33	-0.756152	0.409264	-1.84759	0.0646616	0.481741
R11A5.1	585.697	0.0637334	0.124767	0.510819	0.609478	0.93066
R11A5.2	575.81	-0.248899	0.218837	-1.13737	0.255384	0.758807
R11A5.3	26.0536	0.236993	0.521602	0.454356	0.649573	0.93719
R11A5.4	12841.9	-0.212591	0.198053	-1.0734	0.28309	0.780456
R11A5.7	1416.9	0.0989951	0.510101	0.19407	0.846121	0.977669
R11A8.1	65.5875	-0.170609	0.35149	-0.485388	0.627401	0.932889
R11A8.2	194.486	-0.338638	0.157218	-2.15394	0.0312448	0.353844
R11A8.3	23.9663	-0.293182	0.469991	-0.623805	0.532756	0.905369
R11A8.4	335.007	-0.00467695	0.175043	-0.0267188	0.978684	0.996899
R11A8.5	532.235	-0.186886	0.188703	-0.990373	0.321992	0.805812
R11A8.6	2442.36	-0.186664	0.11053	-1.68881	0.091256	0.549753
R11A8.7	2419.34	-0.252487	0.0965701	-2.61455	0.00893462	0.18641
R11A8.8	0.853598	-0.352327	1.39155	-0.25319	0.800121	NA
R11B5.1	353.57	0.122773	0.145116	0.846031	0.397535	0.850859
R11D1.1	137.264	0.115348	0.170676	0.675831	0.499148	0.895069
R11D1.10	168.225	-0.00217325	0.163332	-0.0133057	0.989384	0.998492
R11D1.11	245.167	0.233081	0.248368	0.938448	0.348014	0.824244
R11D1.12	48.0294	-0.133303	0.317603	-0.419717	0.674692	0.941005
R11D1.13	24.0162	-0.106633	0.43259	-0.246498	0.805297	0.972548
R11D1.2	1.94915	0.874467	0.844176	1.03588	0.300257	0.791467
R11D1.3	38.3656	-0.481324	0.384344	-1.25233	0.210451	0.721041
R11D1.4	0.1789	-0.0207728	3.25653	-0.00637881	0.99491	NA
R11D1.5	0.11187	1.12005	3.25328	0.344283	0.730633	NA
R11D1.6	0.207249	1.25826	3.2501	0.387144	0.69865	NA
R11D1.7	4.1448	0.654643	0.777693	0.841775	0.399914	0.85111
R11D1.8	15928.7	0.161691	0.211436	0.764725	0.444435	0.870952
R11D1.9	223.76	-0.111346	0.182056	-0.611604	0.5408	0.90597
R11E3.1	14.7053	-0.28499	0.447696	-0.63657	0.524405	0.901553
R11E3.2	8.30743	0.445596	0.535009	0.832876	0.404915	0.85447
R11E3.4	110.607	-0.433059	0.252051	-1.71814	0.0857712	0.534594
R11E3.5	98.0646	0.290949	0.195708	1.48665	0.137108	0.634053
R11E3.6	318.875	0.112848	0.119632	0.94329	0.345533	0.821631
R11E3.7	164.353	-0.0337076	0.167011	-0.201829	0.84005	0.977669
R11E3.8	1064.26	-0.0481267	0.113114	-0.425471	0.670493	0.940528
R11F4.1	974.505	-0.726306	0.233734	-3.10741	0.00188734	0.0742217
R11F4.2	27.8828	-0.0219565	0.433171	-0.0506877	0.959574	0.993946
R11F4.3	236.781	-0.201244	0.393566	-0.511334	0.609117	0.930436
R11G1.1	84.4404	-0.0511233	0.439741	-0.116258	0.907448	0.986409
R11G1.2	10.4834	-0.640174	0.421162	-1.52002	0.128506	0.618794
R11G1.3	39.2452	0.160218	0.337451	0.47479	0.634937	0.933901
R11G1.4	424.201	0.244557	0.194068	1.26016	0.207612	0.718737
R11G1.6	955.53	0.0836714	0.19031	0.439658	0.660185	0.939145
R11G1.7	12.6006	0.312641	0.418154	0.747668	0.45466	0.875734
R11G10.1	215.859	0.0248597	0.263036	0.0945109	0.924703	0.988344
R11G10.2	1.12591	-0.805663	1.22796	-0.656101	0.511759	NA
R11G10.3	21.0998	-0.0151699	0.363936	-0.0416829	0.966751	0.995151
R11G11.1	66.5856	0.0413534	0.208659	0.198186	0.842899	0.977669
R11G11.12	22.6203	-0.325617	0.343999	-0.946563	0.343861	0.820409
R11G11.14	26.0642	-1.8077	0.967751	-1.86794	0.0617709	0.471711
R11G11.2	68.5349	-0.0812615	0.305221	-0.266238	0.790056	0.970378
R11G11.3	0.13201	0.0699297	3.25752	0.0214672	0.982873	NA
R11G11.5	0.61071	2.54859	1.94435	1.31077	0.189936	NA
R11G11.6	50.6934	-0.44195	0.722912	-0.611348	0.540969	0.90597
R11G11.7	1.80602	1.11222	1.06121	1.04807	0.294606	0.787794
R11G11.9	0.518998	-0.449026	1.65122	-0.271936	0.785672	NA
R11H6.1	1995.35	-0.283058	0.197329	-1.43445	0.151445	0.650528
R11H6.2	267.238	0.281339	0.183658	1.53186	0.125557	0.614695
R11H6.3	51.032	-0.783253	0.373571	-2.09666	0.0360233	0.376339
R11H6.4	0.81327	1.11098	1.35077	0.822477	0.410805	NA
R11H6.5	178.946	-0.0723994	0.150206	-0.481999	0.629806	0.9332
R12A1.2	91.4056	0.158753	0.296984	0.534552	0.59296	0.923929
R12A1.3	410.248	0.0864332	0.551259	0.156793	0.875408	0.981412
R12A1.4	455.435	-0.0910946	0.159583	-0.57083	0.568115	0.917249
R12B2.1	356.481	-0.156631	0.237601	-0.659221	0.509754	0.898639
R12B2.2	52.989	-0.195706	0.202649	-0.965736	0.334176	0.812565
R12B2.3	0.869952	1.3145	1.48276	0.886524	0.375335	NA
R12B2.4	152.334	-0.101412	0.223987	-0.452758	0.650723	0.937772
R12B2.5	3004.45	0.0417658	0.213181	0.195917	0.844675	0.977669
R12B2.6	2.05382	-0.687651	1.17824	-0.583625	0.559473	0.913683
R12B2.7	2.53785	-1.2561	1.06768	-1.17647	0.239405	0.748297
R12B2.8	22.0211	0.341398	0.345941	0.986868	0.323707	0.807754
R12C12.1	1541.92	-0.326848	0.251494	-1.29962	0.19373	0.702308
R12C12.10	28.5072	-0.00996557	0.700615	-0.014224	0.988651	0.998448
R12C12.2	317.766	-0.15236	0.131988	-1.15435	0.248356	0.754302
R12C12.3	28.5074	0.176278	0.364582	0.483507	0.628736	0.932889
R12C12.5	309.12	-0.225329	0.161715	-1.39337	0.163507	0.667705
R12C12.6	128.857	0.158118	0.261601	0.604424	0.545562	0.907967
R12C12.7	111.115	-0.312252	0.196123	-1.59212	0.111357	0.587341
R12C12.8	70.0147	-0.05008	0.263161	-0.190302	0.849073	0.977669
R12C12.9	201.914	0.342962	0.286217	1.19826	0.230815	0.743423
R12E2.1	165.392	-0.151455	0.247303	-0.612426	0.540256	0.90597
R12E2.10	23.6525	-0.147948	0.364032	-0.406414	0.684439	0.943674
R12E2.11	1002.41	-0.0824559	0.129419	-0.637122	0.524045	0.901454
R12E2.12	420.959	-0.397654	0.199502	-1.99323	0.046236	0.416475
R12E2.13	732.795	-0.0428263	0.135532	-0.315986	0.752013	0.962225
R12E2.14	406.076	0.0786712	0.584659	0.134559	0.89296	0.982845
R12E2.15	647.433	0.163712	0.581836	0.281372	0.778425	0.968687
R12E2.2	1300.11	0.0353871	0.328618	0.107685	0.914246	0.987725
R12E2.3	1193.41	-0.0470859	0.128281	-0.367053	0.713579	0.952426
R12E2.4	246.049	-0.0815238	0.176427	-0.462081	0.644023	0.935872
R12E2.5	531.618	0.0173303	0.117687	0.147257	0.882929	0.98163
R12E2.6	2.30512	0.636329	1.39989	0.454557	0.649428	0.937103
R12E2.7	669.136	0.521866	0.407266	1.28139	0.200057	0.70753
R12E2.8	8.71101	0.13857	0.789377	0.175543	0.860653	0.978795
R12E2.9	533.267	0.0461052	0.144006	0.320163	0.748845	0.961561
R12G8.1	18.0799	1.03095	0.525784	1.96078	0.0499042	0.434343
R12G8.2	17.0723	-0.31723	0.384431	-0.825194	0.409261	0.856278
R12H7.1	468.713	0.946876	0.266719	3.55009	0.000385107	0.0251907
R12H7.2	2058.77	0.401464	0.148443	2.7045	0.00684081	0.163279
R12H7.3	219.31	1.10268	0.176935	6.2321	4.60233e-10	4.28995e-07
R12H7.4	1.44679	1.216	1.13125	1.07491	0.282414	NA
R12H7.5	156.933	0.691624	0.192205	3.59836	0.000320225	0.0214163
R13.2	0.862627	-0.587492	1.60388	-0.366295	0.714145	NA
R13.3	45.1546	-0.183376	0.292296	-0.627364	0.530421	0.904596
R13.4	1549.87	-0.096031	0.184202	-0.521335	0.602134	0.92802
R134.1	14.9544	-1.00144	0.612205	-1.63579	0.101883	0.573604
R134.2	0.73193	2.64797	2.80269	0.944795	0.344764	NA
R13A1.1	0.366711	0.43006	2.19	0.196375	0.844317	NA
R13A1.10	7.0245	0.560075	0.521875	1.0732	0.283183	0.780499
R13A1.2	2638.24	-0.00761988	0.115234	-0.0661255	0.947278	0.992041
R13A1.3	123.506	0.024437	0.193232	0.126464	0.899364	0.984207
R13A1.4	43.1782	-0.0449354	0.358666	-0.125285	0.900298	0.984604
R13A1.5	23.4551	0.342202	0.33923	1.00876	0.313089	0.801199
R13A1.7	0.084536	0.0699297	3.25752	0.0214672	0.982873	NA
R13A1.8	41.5668	0.0993836	0.271479	0.366082	0.714304	0.952426
R13A1.9	12.5671	-0.419519	0.406834	-1.03118	0.302457	0.793743
R13A5.1	276.055	0.0709509	0.149398	0.474911	0.63485	0.933901
R13A5.10	53.7972	0.2212	0.334763	0.660765	0.508763	0.89859
R13A5.11	0.234428	-0.362947	2.87745	-0.126135	0.899625	NA
R13A5.12	1971.25	0.0903913	0.194305	0.465204	0.641786	0.935779
R13A5.15	4.17737	-0.223671	0.704411	-0.317528	0.750843	0.961832
R13A5.3	175.49	0.493645	0.35339	1.39688	0.162448	0.666721
R13A5.4	9.39233	-0.307277	0.499519	-0.615144	0.538459	0.90597
R13A5.5	250.229	0.436991	0.260972	1.67447	0.0940381	0.554341
R13A5.6	123.204	0.360598	0.324557	1.11105	0.266548	0.769512
R13A5.7	56.6363	-0.33544	0.296869	-1.12993	0.258508	0.761632
R13A5.8	28883.9	0.18705	0.117935	1.58605	0.112729	0.591163
R13A5.9	347.15	0.0256933	0.245421	0.104691	0.916621	0.987726
R13D11.3	21.8472	0.0661802	0.338643	0.195427	0.845058	0.977669
R13D11.4	0.967765	-0.740779	1.68872	-0.438662	0.660906	NA
R13D11.6	4.67102	0.0739368	0.618302	0.11958	0.904815	0.98585
R13D11.8	41.0983	0.699629	0.348117	2.00975	0.0444577	0.410076
R13D7.1	0.60877	-0.124609	2.0874	-0.059696	0.952398	NA
R13D7.11	0.892384	0.358216	2.09662	0.170854	0.864338	NA
R13D7.2	160.309	-0.190179	0.219803	-0.865225	0.386915	0.843577
R13D7.6	0.322889	-0.867485	3.2437	-0.267437	0.789133	NA
R13D7.7	36.2596	0.0996869	0.481717	0.206941	0.836056	0.977669
R13F6.1	21.9014	-0.118895	0.366806	-0.324136	0.745835	0.961307
R13F6.10	1629.9	-0.356887	0.138228	-2.58188	0.00982644	0.197243
R13F6.2	0.375084	-1.08597	2.70129	-0.402017	0.687671	NA
R13F6.3	227.441	0.313909	0.154866	2.02698	0.0426646	0.404734
R13F6.4	1106.35	-0.0615461	0.203154	-0.302953	0.761925	0.96316
R13F6.5	5.78826	0.16187	0.632233	0.25603	0.797928	0.971944
R13F6.6	115.049	-0.0833844	0.174885	-0.476797	0.633507	0.933785
R13F6.8	1.03165	1.73542	1.53809	1.1283	0.259195	NA
R13F6.9	205.549	0.0584591	0.197069	0.296643	0.766739	0.964992
R13G10.1	1159.83	0.375426	0.295717	1.26954	0.204247	0.7144
R13G10.2	143.756	-0.195937	0.139899	-1.40056	0.161346	0.665093
R13G10.4	1.95977	-1.09908	1.39902	-0.785608	0.432097	0.867451
R13H4.1	52.7472	-0.0235344	0.261364	-0.0900444	0.928252	0.988344
R13H4.2	1267.02	0.3078	0.257	1.19766	0.231048	0.74358
R13H4.3	197.236	1.07736	0.291232	3.69931	0.000216183	0.0163663
R13H4.4	792.026	-0.0183341	0.134629	-0.136183	0.891677	0.982845
R13H4.5	148.964	-0.218082	0.196733	-1.10851	0.26764	0.770538
R13H4.6	0.540543	0.427877	2.10771	0.203005	0.839131	NA
R13H4.7	14.9911	0.327775	0.412155	0.795272	0.426455	0.864346
R13H4.8	25.8351	0.928038	0.543168	1.70857	0.0875312	0.539916
R13H7.2	69.6888	0.357361	0.337279	1.05954	0.289353	0.784907
R13H8.1	2051.12	0.185179	0.238597	0.776115	0.437681	0.868901
R13H9.2	0.16319	-0.0207726	3.25653	-0.00637876	0.994911	NA
R144.1	9.54767	0.387824	0.617396	0.628161	0.529898	0.90407
R144.10	55.7946	-0.370134	0.385683	-0.959684	0.337215	0.815155
R144.11	96.2725	-0.0590579	0.178733	-0.330425	0.741079	0.95995
R144.12	194.666	-0.136551	0.194836	-0.70085	0.483397	0.887627
R144.13	100.162	-0.0806329	0.207275	-0.389015	0.697265	0.947506
R144.2	671.027	-0.363263	0.160743	-2.2599	0.0238272	0.313367
R144.3	49.0652	0.241459	0.216909	1.11318	0.265631	0.768499
R144.4	677.983	-0.159257	0.176512	-0.902245	0.366927	0.833336
R144.5	149.739	-0.180977	0.13319	-1.35879	0.174214	0.679661
R144.6	113.078	0.0447131	0.173298	0.258013	0.796397	0.971562
R144.7	8199.34	-0.0773143	0.237543	-0.325475	0.744822	0.961173
R144.9	52.8194	0.211145	0.25635	0.823659	0.410133	0.856924
R148.1	10.2263	-0.107589	0.481179	-0.223594	0.823073	0.976406
R148.2	177.182	0.241906	0.180871	1.33745	0.181076	0.687691
R148.3	2129.15	-0.160391	0.150515	-1.06562	0.286597	0.783982
R148.4	30.5321	-0.336299	0.454059	-0.740649	0.458906	0.879034
R148.5	772.373	-0.419154	0.200336	-2.09226	0.0364152	0.37715
R148.6	1179.74	-0.193846	0.18526	-1.04635	0.295401	0.787923
R148.7	77.1825	-0.00716842	0.387936	-0.0184784	0.985257	0.997974
R151.1	65.3271	0.37866	0.230217	1.6448	0.100011	0.568001
R151.10	191.444	-0.128249	0.161348	-0.794859	0.426696	0.864346
R151.2	1995.91	-0.145501	0.203817	-0.71388	0.475301	0.884864
R151.3	41200	0.0446777	0.115828	0.385725	0.6997	0.947836
R151.4	31.1162	0.0761383	0.306091	0.248744	0.803559	0.972548
R151.5	804.62	-0.398789	0.266335	-1.49732	0.13431	0.629657
R151.6	287.308	-0.0815407	0.245223	-0.332517	0.739499	0.959652
R151.7	1015.51	-0.263642	0.14067	-1.87418	0.0609054	0.468701
R151.8	170.523	0.0744723	0.174551	0.426651	0.669634	0.940528
R151.9	733.371	0.0580232	0.143287	0.404943	0.68552	0.943955
R153.1	1940.5	-0.0285688	0.12599	-0.226754	0.820615	0.976346
R155.1	2170.1	-0.379565	0.155884	-2.43493	0.0148949	0.250442
R155.2	1.84682	0.847426	1.56234	0.542408	0.587538	0.922385
R155.3	1.15555	-1.79521	1.63785	-1.09607	0.273046	NA
R155.4	0.179975	-0.29033	3.0713	-0.09453	0.924688	NA
R160.1	777.279	-0.00761103	0.120561	-0.0631301	0.949663	0.992482
R160.3	3.97227	0.942249	0.931163	1.0119	0.311584	0.800387
R160.4	0.352905	0.188518	2.63668	0.0714985	0.943001	NA
R160.5	0.21213	-0.449562	3.25045	-0.138308	0.889997	NA
R160.7	620.335	-0.0627101	0.13259	-0.472961	0.636241	0.933901
R166.1	338.399	-0.937429	0.290963	-3.22181	0.00127384	0.056542
R166.2	472.882	-0.13178	0.181546	-0.725875	0.467915	0.882072
R166.3	113.061	-0.0844085	0.19971	-0.422656	0.672546	0.940528
R166.4	302.842	-0.184327	0.216905	-0.849804	0.395434	0.849954
R166.5	11201.7	0.0404691	0.214316	0.18883	0.850226	0.977669
R17.1	2.70218	0.617889	0.844225	0.731901	0.464229	0.880854
R17.2	189.401	-0.186737	0.186868	-0.999297	0.317651	0.80304
R17.3	87.1373	-0.210229	0.269564	-0.779884	0.435459	0.86847
R173.1	413.177	-0.146237	0.145588	-1.00445	0.31516	0.802372
R173.3	110.926	-0.0682954	0.453396	-0.150631	0.880267	0.98163
R173.4	127.167	0.275652	0.234316	1.17641	0.239431	0.748297
R186.1	44.7911	0.542179	0.216828	2.5005	0.0124018	0.226113
R186.2	6.06096	0.1164	0.567002	0.20529	0.837345	0.977669
R186.3	430.049	0.121522	0.186217	0.652581	0.514026	0.899578
R186.4	85.2615	-0.246984	0.317787	-0.777201	0.43704	0.868566
R186.5	56.1217	-0.276066	0.316499	-0.87225	0.383072	0.840996
R186.6	232.854	-0.279412	0.175171	-1.59508	0.110693	0.58645
R186.7	369.266	-0.0838061	0.197781	-0.423732	0.671762	0.940528
R186.8	237.346	-0.280349	0.166265	-1.68616	0.0917656	0.549856
R193.2	4429.45	-0.829105	0.204227	-4.05972	4.91309e-05	0.00534783
R31.1	4805.32	0.0435026	0.148111	0.293716	0.768975	0.965673
R31.2	1702.47	-0.161364	0.178511	-0.903944	0.366025	0.833165
R31.3	14.764	0.937992	0.462017	2.03021	0.0423353	0.403526
R52.1	3.21672	0.581633	0.956599	0.608022	0.543173	0.906646
R52.3	45.1189	0.126555	0.253215	0.499793	0.617221	0.931798
R52.6	0.100475	1.12005	3.25328	0.344283	0.730633	NA
R52.7	0.814874	0.580255	1.51135	0.383932	0.701029	NA
R52.8	10.7269	0.986986	0.478601	2.06223	0.0391858	0.389278
R53.1	299.086	-0.369445	0.130241	-2.83663	0.00455925	0.129703
R53.2	726.252	0.00148024	0.328643	0.0045041	0.996406	0.999062
R53.3	282.105	-0.102215	0.176897	-0.57782	0.563386	0.914939
R53.4	10217.9	0.025417	0.110505	0.230007	0.818087	0.976163
R53.5	312.477	-0.0926516	0.159469	-0.581	0.56124	0.914085
R53.6	38.1876	-0.365452	0.377835	-0.967226	0.333431	0.812489
R53.7	419.427	0.068463	0.220385	0.310652	0.756065	0.962793
R53.8	0.201259	1.25826	3.2501	0.387144	0.69865	NA
R57.1	1289.66	-0.0457773	0.0957176	-0.478254	0.63247	0.933785
R57.2	371.697	-0.0743666	0.295509	-0.251656	0.801307	0.972548
R74.1	2764.27	-0.13228	0.102643	-1.28874	0.19749	0.704476
R74.2	578.999	-0.197948	0.833668	-0.237442	0.812314	0.974894
R74.3	5184.66	0.0988225	0.211298	0.467693	0.640004	0.934905
R74.4	287.298	-0.0211685	0.141642	-0.149451	0.881198	0.98163
R74.5	459.7	0.13901	0.153713	0.90435	0.36581	0.833057
R74.6	187.963	-0.0182224	0.161	-0.113182	0.909886	0.986969
R74.7	397.185	-0.0516536	0.162425	-0.318016	0.750473	0.961802
R74.8	420.205	-0.284605	0.151989	-1.87255	0.0611312	0.469561
R90.1	783.917	-0.0368059	0.218677	-0.168312	0.866338	0.980201
R90.2	80.4628	0.261791	0.385613	0.678895	0.497205	0.893764
R90.3	58.4253	0.0969511	0.398252	0.243441	0.807663	0.973908
R90.4	49.915	0.880891	0.405863	2.17042	0.0299753	0.350354
R90.5	49.9828	0.290022	0.314419	0.922406	0.356317	0.827853
SSSD1.1	29.645	-0.421882	0.35947	-1.17362	0.240546	0.748694
T01A4.1	1007.31	-0.185681	0.310966	-0.59711	0.550434	0.909505
T01B10.1	0.523195	0.303571	1.55841	0.194795	0.845553	NA
T01B10.2	689.325	0.597923	0.48566	1.23115	0.218265	0.728887
T01B10.4	517.968	0.499706	0.177643	2.81298	0.00490847	0.135565
T01B10.5	12.2985	-0.0387551	0.521717	-0.0742837	0.940785	0.990524
T01B11.1	2.87187	0.248324	0.89348	0.277929	0.781066	0.969022
T01B11.2	656.412	-0.361838	0.333136	-1.08616	0.277408	0.776223
T01B11.3	29.1082	-0.622033	0.404242	-1.53876	0.123862	0.611683
T01B11.4	1.3449	-2.06282	1.59858	-1.29041	0.196909	NA
T01B11.7	163.044	0.238758	0.282719	0.844507	0.398386	0.850859
T01B4.1	19.7027	0.61552	0.431908	1.42512	0.154123	0.655352
T01B4.2	81.0736	0.372938	0.277383	1.34449	0.17879	0.686122
T01B4.3	97.9971	0.707073	0.329883	2.1434	0.0320807	0.356456
T01B6.1	151.81	-0.0448387	0.288033	-0.155672	0.876292	0.981412
T01B6.3	119.744	-0.0531697	0.3225	-0.164867	0.869048	0.980271
T01B6.4	19.5435	0.848235	0.318606	2.66233	0.00776006	0.175994
T01B7.3	103.528	0.116245	0.172263	0.674813	0.499795	0.895373
T01B7.4	136.993	-0.105233	0.210219	-0.500586	0.616662	0.931594
T01B7.5	495.08	-0.0172167	0.181904	-0.0946468	0.924595	0.988344
T01B7.6	526.407	-0.0232297	0.209845	-0.110699	0.911855	0.987468
T01B7.7	7576.77	-0.269373	0.551925	-0.48806	0.625507	0.932861
T01B7.8	26.99	0.990726	0.592616	1.67178	0.0945671	0.556295
T01B7.9	32.0646	0.0747284	0.387849	0.192674	0.847214	0.977669
T01C1.2	31.9252	-0.493646	0.383073	-1.28865	0.19752	0.704476
T01C1.4	20.9473	-0.356145	0.31974	-1.11386	0.26534	0.768404
T01C2.1	99.4205	-0.0398746	0.194949	-0.204538	0.837933	0.977669
T01C3.1	200.143	-0.392678	0.227847	-1.72343	0.0848106	0.533673
T01C3.10	42.7955	-0.191826	0.313165	-0.61254	0.540181	0.90597
T01C3.11	23.7689	0.269021	0.420217	0.640194	0.522047	0.900498
T01C3.2	54.311	0.238186	0.261374	0.911284	0.362146	0.831225
T01C3.3	4.00251	-1.3952	0.809131	-1.72432	0.0846502	0.532914
T01C3.4	22.6501	0.643481	0.37374	1.72174	0.085117	0.534078
T01C3.6	13197.4	0.0877842	0.157142	0.55863	0.576414	0.91916
T01C3.7	5373.2	0.00962262	0.2939	0.0327412	0.973881	0.996327
T01C3.8	305.051	-0.182485	0.167129	-1.09188	0.274884	0.773765
T01C3.9	100.257	-0.0896749	0.198578	-0.451585	0.651568	0.937772
T01C4.1	58.4682	-0.132488	0.583379	-0.227104	0.820343	0.976346
T01C4.2	65.7457	0.152025	0.247499	0.614248	0.539051	0.90597
T01C4.4	0.81926	3.01931	1.70422	1.77167	0.0764492	NA
T01C4.5	0.326097	1.31489	2.22605	0.590681	0.554734	NA
T01C4.6	0.18489	-0.0207726	3.25653	-0.00637876	0.994911	NA
T01C4.8	0.158276	-0.289808	3.18974	-0.0908563	0.927607	NA
T01C8.1	1511.17	0.690559	0.12109	5.70286	1.17816e-08	7.32128e-06
T01C8.2	243.461	0.749208	0.325401	2.30242	0.0213116	0.299286
T01C8.3	11.7041	0.825603	0.430611	1.91729	0.0552017	0.449618
T01C8.5	2842.46	0.684493	0.10162	6.73582	1.63012e-11	3.03894e-08
T01C8.7	78.6848	0.918413	0.376209	2.44123	0.0146374	0.247789
T01D1.2	1127.37	-0.051419	0.13587	-0.378444	0.705101	0.950197
T01D1.3	218.305	0.103402	0.410875	0.251663	0.801301	0.972548
T01D1.4	728.545	0.0321189	0.580604	0.0553199	0.955884	0.993501
T01D1.5	0.770666	1.81849	2.40665	0.755611	0.449883	NA
T01D1.6	383.356	0.0791019	0.42317	0.186927	0.851718	0.977669
T01D1.7	1.50653	0.160433	1.15693	0.138671	0.88971	NA
T01D1.8	31.6036	-0.115827	0.302357	-0.38308	0.70166	0.949081
T01D3.1	150.541	-0.216609	0.337113	-0.642542	0.520521	0.89996
T01D3.2	1.68839	0.809383	1.11659	0.724871	0.468531	0.882072
T01D3.3	328.649	-0.028829	0.520884	-0.0553463	0.955863	0.993501
T01D3.4	0.360006	2.14088	3.21676	0.665538	0.505706	NA
T01D3.5	265.275	0.0346039	0.171811	0.201407	0.840381	0.977669
T01D3.6	1684.42	-0.115858	0.209504	-0.553014	0.580254	0.92044
T01D3.7	225.265	-0.256286	0.317869	-0.806263	0.420091	0.86092
T01E8.1	360.437	-0.134392	0.191967	-0.700076	0.48388	0.887649
T01E8.2	36.3815	-0.154206	0.338844	-0.455093	0.649042	0.937103
T01E8.3	319.473	0.157319	0.12249	1.28434	0.199025	0.706222
T01E8.4	129.784	0.0314459	0.20993	0.149792	0.880929	0.98163
T01E8.5	1016.33	-0.202741	0.193174	-1.04953	0.293936	0.787323
T01E8.6	487.064	-0.458521	0.185245	-2.47521	0.0133156	0.235574
T01E8.8	36.4537	0.465364	0.419383	1.10964	0.267154	0.769964
T01E8.9	0.291627	1.81266	2.67667	0.677209	0.498273	NA
T01G1.1	1333.53	-0.31931	0.127882	-2.4969	0.0125283	0.227584
T01G1.2	274.385	0.101629	0.279263	0.363917	0.71592	0.952644
T01G1.3	970.98	-0.194132	0.138503	-1.40165	0.161021	0.664366
T01G1.4	218.043	0.318055	0.171293	1.85679	0.063341	0.477105
T01G5.1	159.595	-0.79674	0.279978	-2.84572	0.00443107	0.127331
T01G5.2	22.2025	-0.0485297	0.529566	-0.0916405	0.926984	0.988344
T01G5.3	0.542701	3.16345	2.84631	1.11142	0.266386	NA
T01G5.5	0.685302	-1.1496	1.81793	-0.632367	0.527147	NA
T01G5.7	0.381894	1.21403	2.21359	0.548442	0.583388	NA
T01G5.8	0.146283	-0.328444	3.25202	-0.100997	0.919553	NA
T01G6.1	5.02109	0.0187312	0.617294	0.030344	0.975793	0.996575
T01G6.10	1.66704	0.848701	1.01504	0.836128	0.403083	0.853432
T01G6.2	93.4542	-0.159804	0.197341	-0.809784	0.418064	0.860207
T01G6.3	0.326532	0.242796	2.74163	0.0885589	0.929432	NA
T01G6.4	38.0637	-0.320759	0.246886	-1.29922	0.193869	0.702308
T01G6.5	25.0967	0.106704	0.335419	0.318121	0.750393	0.961802
T01G6.6	57.6854	0.166811	0.269236	0.619571	0.53554	0.90597
T01G6.7	45.0367	0.129849	0.238946	0.543423	0.586839	0.922385
T01G6.8	90.8359	-0.493912	0.219632	-2.24882	0.0245242	0.319715
T01G6.9	0.41349	-0.133013	1.88092	-0.0707171	0.943623	NA
T01G9.1	63.7492	-0.0870803	0.521069	-0.167119	0.867277	0.980201
T01G9.2	329.573	0.0648893	0.251341	0.258172	0.796274	0.971562
T01G9.3	130.167	0.701785	0.269375	2.60523	0.00918121	0.188278
T01G9.4	358.046	-0.145517	0.183665	-0.792297	0.428188	0.86513
T01G9.5	189.13	0.128805	0.202822	0.635067	0.525385	0.901575
T01G9.6	1336.04	0.0168131	0.103868	0.16187	0.871408	0.980492
T01H10.1	1.8421	-0.533403	1.53384	-0.347756	0.728023	0.955625
T01H10.2	3.05379	-0.973313	0.947799	-1.02692	0.304459	0.794523
T01H10.3	0.22122	-0.571505	3.24898	-0.175903	0.86037	NA
T01H10.5	0.231181	-0.43618	2.90772	-0.150008	0.880759	NA
T01H10.7	0.990314	0.434747	1.30456	0.33325	0.738945	NA
T01H10.8	170.645	0.126718	0.181288	0.698989	0.484559	0.888676
T01H3.1	2871.12	0.0164735	0.163499	0.100756	0.919744	0.987977
T01H3.2	302.873	0.0201169	0.172719	0.116472	0.907279	0.986409
T01H3.3	652.797	-0.0186655	0.20547	-0.0908431	0.927617	0.988344
T01H3.4	21.1932	-0.42037	0.490454	-0.857104	0.391387	0.846815
T01H3.5	5.89723	-0.505407	0.570585	-0.885769	0.375742	0.836663
T01H8.1	502.294	-0.243977	0.289944	-0.841463	0.400089	0.85111
T01H8.2	93.1835	-0.391113	0.289105	-1.35284	0.176107	0.681946
T01H8.5	949.874	-0.262623	0.125589	-2.09114	0.0365159	0.37718
T02B11.1	0.4035	-1.28937	2.11538	-0.609523	0.542178	NA
T02B11.3	2984.2	0.0794302	0.211308	0.375897	0.706993	0.950257
T02B11.4	357.086	-0.0255998	0.156259	-0.163829	0.869866	0.980271
T02B11.6	22.8956	0.0674773	0.32954	0.204762	0.837758	0.977669
T02B11.7	81.91	-0.243573	0.237025	-1.02763	0.304126	0.794331
T02B11.8	25.6736	0.049546	0.376842	0.131477	0.895398	0.982845
T02B5.1	106.751	0.204744	0.632929	0.323487	0.746326	0.961307
T02B5.2	0.269928	1.81303	2.73325	0.663322	0.507124	NA
T02B5.3	97.4385	-0.636589	0.325692	-1.95457	0.0506336	0.436502
T02B5.4	0.445469	-0.441853	1.92392	-0.229663	0.818354	NA
T02C1.1	11.1199	-0.277228	0.573406	-0.483475	0.628758	0.932889
T02C1.2	17.3247	-0.251711	0.350336	-0.718484	0.472459	0.883817
T02C12.1	1684.4	-0.187278	0.130092	-1.43958	0.149986	0.649089
T02C12.2	69.0606	-0.183863	0.281057	-0.654183	0.512994	0.89912
T02C12.3	120.611	-0.0403901	0.169654	-0.238073	0.811824	0.974706
T02C12.5	21.4255	-0.246427	0.446566	-0.551826	0.581068	0.920526
T02C5.1	1513.97	0.088029	0.216761	0.406111	0.684661	0.943893
T02C5.3	732.152	0.183593	0.204197	0.899096	0.368602	0.834225
T02C5.5	1109.66	-0.0953074	0.28927	-0.329475	0.741797	0.960023
T02D1.3	0.745378	-0.450149	1.86889	-0.240865	0.80966	NA
T02D1.4	15.5195	0.228497	0.422112	0.541318	0.588288	0.92258
T02D1.5	422.509	-0.453938	0.248821	-1.82435	0.0680986	0.491351
T02D1.6	42.5586	0.330577	0.306259	1.0794	0.280408	0.779063
T02D1.8	315.112	-0.157219	0.175367	-0.896517	0.369976	0.835149
T02E1.1	0.627286	-0.0209306	1.53062	-0.0136747	0.98909	NA
T02E1.2	199.583	0.0384387	0.137578	0.279396	0.779941	0.968835
T02E1.3	119.647	-0.332758	0.284674	-1.16891	0.242439	0.748992
T02E1.5	875.502	0.0718685	0.204774	0.350965	0.725615	0.954748
T02E1.8	58.1873	-0.219026	0.267765	-0.817976	0.413371	0.859551
T02E9.1	54.185	-0.25128	0.359865	-0.698262	0.485013	0.888895
T02E9.2	3281.61	-0.0615459	0.707065	-0.0870442	0.930636	0.989195
T02E9.3	118.646	-0.146261	0.275818	-0.530282	0.595916	0.92534
T02E9.5	500.199	0.430183	0.306087	1.40543	0.159894	0.662589
T02E9.6	0.190879	-0.0207728	3.25653	-0.00637881	0.99491	NA
T02G5.1	5.81544	-0.257818	0.576788	-0.446988	0.654883	0.93841
T02G5.11	2.25202	-0.029972	1.0576	-0.0283395	0.977391	0.996705
T02G5.12	100.051	-0.263909	0.419345	-0.629335	0.52913	0.903701
T02G5.13	1026.94	-0.809727	0.167251	-4.84139	1.28933e-06	0.000362813
T02G5.14	1.91894	0.598937	0.970652	0.617046	0.537204	0.90597
T02G5.2	6.05636	0.620926	0.653186	0.950611	0.341802	0.818502
T02G5.3	5.26321	0.295152	0.662075	0.445799	0.655743	0.93862
T02G5.4	76.6596	-0.374931	0.376914	-0.99474	0.319863	0.804865
T02G5.6	6.47417	0.154978	0.537457	0.288355	0.773075	0.966613
T02G5.7	1187.91	-0.411285	0.148158	-2.77598	0.00550357	0.1446
T02G5.8	2312.55	-0.328046	0.158293	-2.0724	0.0382284	0.38594
T02G5.9	3542.94	-0.0901941	0.184986	-0.487572	0.625853	0.932861
T02G6.1	15.441	-0.499196	0.406381	-1.2284	0.219298	0.730546
T02G6.2	65.313	-0.79201	0.303827	-2.60678	0.00913983	0.188059
T02G6.3	0.138989	0.0699297	3.25752	0.0214672	0.982873	NA
T02G6.5	1.32652	1.90771	1.10129	1.73225	0.0832285	NA
T02G6.7	0.333603	1.35774	2.20568	0.615564	0.538182	NA
T02H6.1	541.286	-0.150323	0.249425	-0.602678	0.546723	0.908292
T02H6.11	4694.29	-0.32764	0.201614	-1.62509	0.104144	0.577186
T02H6.2	200.153	-0.240487	0.200994	-1.19649	0.231504	0.74358
T02H6.5	1.43326	2.38408	1.43694	1.65914	0.0970886	NA
T02H6.9	1.40775	-0.0257748	1.08914	-0.0236652	0.98112	NA
T03D3.1	49.3314	-0.190032	0.393904	-0.482432	0.629499	0.93305
T03D3.11	0.223248	1.54524	3.24425	0.476302	0.633859	NA
T03D3.3	0.294875	0.573864	2.71939	0.211027	0.832866	NA
T03D3.5	55.5644	0.353375	0.24014	1.47154	0.141146	0.639445
T03D8.1	423.196	0.0638168	0.120485	0.529667	0.596343	0.92534
T03D8.2	438.812	-0.292172	0.166603	-1.7537	0.0794822	0.520825
T03D8.3	2068.13	-0.184816	0.305887	-0.604196	0.545714	0.907967
T03D8.4	21.5006	0.0320407	0.468851	0.0683388	0.945516	0.991173
T03D8.5	49.3608	-0.328088	0.351794	-0.932613	0.35102	0.824301
T03D8.6	955.448	-0.257286	0.339343	-0.758189	0.448338	0.872798
T03D8.7	3.29385	0.289541	0.88266	0.328032	0.742888	0.960588
T03E6.1	7.24767	0.900247	0.700544	1.28507	0.198768	0.705746
T03E6.3	0.551996	1.39042	1.76321	0.788574	0.430361	NA
T03E6.5	2.86344	0.207813	1.16902	0.177768	0.858906	0.978606
T03E6.6	0.16319	-0.0207726	3.25653	-0.00637876	0.994911	NA
T03E6.7	11823.5	-0.0999947	0.312325	-0.320162	0.748845	0.961561
T03E6.8	57.0322	0.136581	0.210695	0.648243	0.516828	0.899578
T03E6.9	1.3643	-2.19969	1.38468	-1.58859	0.112152	NA
T03F1.1	653.093	-0.144468	0.173698	-0.83172	0.405567	0.85447
T03F1.10	47.5824	-0.334013	0.301819	-1.10667	0.268438	0.770538
T03F1.11	412.545	-0.268533	0.176609	-1.52049	0.128387	0.618794
T03F1.12	61.8984	0.0808743	0.21588	0.374626	0.707939	0.950738
T03F1.2	76.1103	-0.0724336	0.234143	-0.309356	0.757051	0.962793
T03F1.3	2406.55	-0.015936	0.174628	-0.0912569	0.927288	0.988344
T03F1.5	2.18147	-0.51085	0.939016	-0.544027	0.586423	0.922385
T03F1.6	25.9961	-0.285502	0.441044	-0.647333	0.517416	0.899578
T03F1.7	74.4618	0.0414256	0.238338	0.173811	0.862014	0.979287
T03F1.8	382.67	0.0914754	0.132642	0.689639	0.490421	0.890295
T03F1.9	421.838	-0.370111	0.177035	-2.09061	0.0365633	0.37718
T03F6.1	1214.2	0.0384238	0.201363	0.190819	0.848668	0.977669
T03F6.10	2.07194	-1.9531	1.20965	-1.6146	0.106396	0.580926
T03F6.2	331.474	-0.350741	0.2181	-1.60817	0.107798	0.581659
T03F6.3	211.176	-0.168555	0.203936	-0.826509	0.408515	0.855995
T03F6.4	99.4976	0.265501	0.378926	0.700667	0.483511	0.887627
T03F6.5	867.761	-0.220965	0.131347	-1.6823	0.0925104	0.551647
T03F6.6	0.655184	-0.88091	1.81093	-0.48644	0.626655	NA
T03F6.7	0.831212	0.0144916	1.61765	0.00895839	0.992852	NA
T03F6.9	7.64729	-0.389512	0.585228	-0.665574	0.505684	0.897316
T03F7.1	395.866	0.291312	0.257646	1.13067	0.258196	0.761226
T03F7.2	0.383142	1.05472	1.89307	0.557148	0.577426	NA
T03F7.3	1.95833	1.10463	1.14776	0.962423	0.335837	0.814153
T03F7.4	0.367048	1.25781	3.21251	0.391536	0.695401	NA
T03F7.5	0.917471	1.65699	1.52434	1.08702	0.277028	NA
T03F7.6	0.13201	0.0699297	3.25752	0.0214672	0.982873	NA
T03F7.7	121.568	0.341875	0.219284	1.55905	0.118983	0.603648
T03G11.1	440.933	0.0496858	0.306312	0.162206	0.871143	0.980472
T03G11.10	22.299	0.0745262	0.376739	0.197819	0.843187	0.977669
T03G11.2	0.836298	1.38314	1.58955	0.87015	0.384218	NA
T03G11.3	50.8415	0.0685226	0.328197	0.208785	0.834616	0.977669
T03G11.4	269.836	-0.28613	0.140877	-2.03107	0.0422483	0.403129
T03G11.6	140.271	-0.210858	0.172847	-1.21991	0.222499	0.73538
T03G11.8	72.6409	-0.425965	0.207534	-2.05251	0.0401205	0.39241
T03G11.9	11.9086	0.253124	0.430414	0.588094	0.556469	0.912382
T03G6.1	993.143	-0.459879	0.353072	-1.30251	0.192742	0.702308
T03G6.2	433.885	-0.0581872	0.189195	-0.307551	0.758424	0.962793
T03G6.3	707.854	0.0240906	0.189514	0.127118	0.898847	0.984059
T04A11.1	0.19137	-0.353036	3.25169	-0.10857	0.913543	NA
T04A11.12	0.807109	-0.328651	1.58796	-0.206964	0.836038	NA
T04A11.2	0.141731	-0.0120343	3.25667	-0.00369529	0.997052	NA
T04A11.6	138.626	-0.675118	0.330339	-2.04371	0.0409818	0.39766
T04A11.7	1.46485	0.147464	1.20238	0.122643	0.90239	NA
T04A11.8	0.183216	-0.0207726	3.25653	-0.00637876	0.994911	NA
T04A11.9	1.27137	0.123338	1.37411	0.0897585	0.928479	NA
T04A6.1	211.373	0.387782	0.575502	0.673815	0.500429	0.895644
T04A6.2	4.20261	-0.299536	0.642296	-0.466352	0.640964	0.935165
T04A6.3	0.985527	-1.22465	1.44212	-0.849198	0.395771	NA
T04A6.4	0.23717	-0.435972	2.88929	-0.150893	0.88006	NA
T04A6.5	46.6824	-0.192209	0.254332	-0.75574	0.449805	0.873579
T04A8.1	3.74335	1.56959	1.1931	1.31556	0.188323	0.697166
T04A8.10	117.457	-0.0621405	0.176743	-0.351586	0.725148	0.954748
T04A8.11	435.19	-0.299663	0.183157	-1.6361	0.101819	0.57346
T04A8.12	88.0156	0.0141224	0.317557	0.0444719	0.964528	0.994757
T04A8.13	1.66496	-0.836691	1.07676	-0.777045	0.437132	0.868566
T04A8.14	2080.43	-0.154088	0.12595	-1.2234	0.221178	0.734005
T04A8.15	120.092	-0.110271	0.206705	-0.533471	0.593707	0.924457
T04A8.16	242.566	-0.0708464	0.198326	-0.357222	0.720925	0.95357
T04A8.18	82.4161	-0.178628	0.267309	-0.668246	0.503977	0.897194
T04A8.2	0.381508	1.57806	2.17369	0.725984	0.467848	NA
T04A8.4	147.119	0.0602721	0.259178	0.232551	0.81611	0.976094
T04A8.5	78.5764	-0.802406	0.288142	-2.78475	0.00535682	0.142919
T04A8.6	884.223	-0.132988	0.265796	-0.50034	0.616836	0.931594
T04A8.7	557.307	0.223289	0.274547	0.813302	0.416045	0.85988
T04A8.8	143.983	-0.120638	0.195597	-0.616767	0.537389	0.90597
T04A8.9	139.872	-0.238134	0.175271	-1.35866	0.174254	0.679661
T04B2.2	4.80572	0.780018	0.704416	1.10733	0.268153	0.770538
T04B2.3	116.487	0.338121	0.193639	1.74614	0.080786	0.523199
T04B2.5	634.311	0.0828732	0.163607	0.506539	0.612478	0.931263
T04B2.6	32.5991	0.491859	0.557874	0.881667	0.377957	0.838119
T04B2.7	1.11836	1.89881	1.25886	1.50835	0.131465	NA
T04B2.8	0.15767	1.12005	3.25328	0.344283	0.730633	NA
T04B8.2	0.656941	2.72814	1.9422	1.40466	0.160122	NA
T04B8.3	7.8498	0.277456	0.722392	0.384079	0.70092	0.948337
T04B8.5	1025.23	-0.0778658	0.182719	-0.426151	0.669998	0.940528
T04C10.1	1112.32	0.386563	0.133642	2.89253	0.00382147	0.116076
T04C10.2	2629.22	0.563904	0.164781	3.42215	0.00062128	0.0363316
T04C10.3	2.07098	0.761299	0.837051	0.909501	0.363086	0.831294
T04C10.4	3105.9	0.278044	0.210345	1.32185	0.186219	0.694667
T04C12.1	6.57409	-0.497073	0.636242	-0.781265	0.434647	0.867852
T04C12.3	315.338	0.203224	0.270951	0.750042	0.453229	0.875068
T04C12.4	16911	0.180783	0.221745	0.815273	0.414916	0.859551
T04C12.5	4957.43	0.141595	0.136713	1.03571	0.300336	0.791467
T04C12.6	19090.4	-0.0810678	0.313131	-0.258895	0.795717	0.971562
T04C12.7	32.8778	0.797264	0.616976	1.29221	0.196283	0.704072
T04C12.8	75.1114	0.867714	0.45194	1.91998	0.0548607	0.449618
T04C12.9	2.42339	0.519795	0.905416	0.574095	0.565903	0.916746
T04C4.1	644.667	-0.0402458	0.167296	-0.240566	0.809892	0.974484
T04C9.1	1208.36	-0.103478	0.166123	-0.6229	0.53335	0.905391
T04C9.2	0.176158	-0.0207726	3.25653	-0.00637876	0.994911	NA
T04C9.4	781.13	0.149346	0.14186	1.05277	0.292444	0.785939
T04C9.6	592.886	-0.0906454	0.164991	-0.549395	0.582734	0.920904
T04D1.2	2.22218	1.45701	0.866378	1.68173	0.0926221	0.551647
T04D1.3	978.334	0.110845	0.185874	0.596347	0.550943	0.90974
T04D1.4	3553.79	-0.135974	0.195607	-0.695142	0.486967	0.889155
T04D3.1	3.24426	-0.287117	0.835646	-0.343586	0.731157	0.957037
T04D3.2	3.30505	2.35372	1.02192	2.30323	0.0212661	0.299286
T04D3.3	188.615	0.263719	0.287384	0.917653	0.3588	0.829724
T04D3.4	62.1676	0.0209168	0.361013	0.0579392	0.953797	0.993501
T04D3.5	57.7001	0.340146	0.278559	1.22109	0.222052	0.735114
T04D3.8	14.417	0.0685785	0.440044	0.155845	0.876156	0.981412
T04F3.1	2570.92	-0.477395	0.173863	-2.74581	0.00603611	0.1531
T04F3.2	37.6763	0.200567	0.45264	0.443105	0.65769	0.93862
T04F3.3	1.68495	-1.61178	1.36044	-1.18475	0.236117	0.744143
T04F3.4	62.8788	0.165214	0.298214	0.554011	0.579571	0.92023
T04F3.5	3.93764	-0.0674212	0.749777	-0.0899217	0.928349	0.988344
T04F8.1	248.19	-0.517506	0.205267	-2.52114	0.0116977	0.21862
T04F8.2	235.222	0.0100386	0.180776	0.0555309	0.955716	0.993501
T04F8.3	15.6001	-0.017313	0.393567	-0.04399	0.964912	0.994757
T04F8.4	10.8057	-0.502527	0.45951	-1.09362	0.274123	0.773102
T04F8.6	369.372	-0.107197	0.216552	-0.49502	0.620586	0.932162
T04F8.7	134.144	0.114146	0.432832	0.263719	0.791997	0.970889
T04F8.8	1792.03	0.42855	0.458091	0.935513	0.349524	0.824301
T04F8.9	17.3279	1.75417	0.787431	2.22772	0.0258995	0.326265
T04G9.1	172.456	-0.251356	0.225504	-1.11464	0.265004	0.768404
T04G9.2	1409.03	-0.323861	0.570562	-0.567618	0.570295	0.917826
T04G9.3	805.63	-0.160232	0.177671	-0.901842	0.367141	0.833336
T04G9.4	413.057	-0.352915	0.175669	-2.00897	0.04454	0.410076
T04G9.5	6271.75	-0.0865975	0.206762	-0.418826	0.675343	0.941525
T04G9.6	0.38016	0.238354	3.23873	0.0735947	0.941333	NA
T04G9.7	0.514503	-0.0625926	2.13861	-0.0292679	0.976651	NA
T04H1.1	1.68489	0.361436	1.07308	0.336822	0.736251	0.959011
T04H1.2	646.016	-0.00101854	0.169583	-0.00600611	0.995208	0.999058
T04H1.3	25.4045	-0.304586	0.462184	-0.659014	0.509887	0.898639
T04H1.4	375.874	-0.364112	0.189412	-1.92233	0.054564	0.449618
T04H1.5	62.3036	-0.152841	0.198178	-0.771232	0.440569	0.869182
T04H1.6	95.8516	-0.189291	0.590736	-0.320433	0.74864	0.961561
T04H1.7	45.0778	0.39813	0.487727	0.816297	0.41433	0.859551
T04H1.8	17.3518	0.155843	0.487055	0.319969	0.748992	0.961561
T04H1.9	33.54	0.46297	0.358587	1.2911	0.19667	0.704072
T05A1.1	50.2474	-0.235326	0.378969	-0.620964	0.534623	0.905962
T05A1.2	11.272	-1.46862	1.65324	-0.888327	0.374365	0.836663
T05A1.3	86.6364	-0.225611	0.280938	-0.803061	0.421939	0.862506
T05A1.5	36.5887	-0.0982786	0.319066	-0.30802	0.758067	0.962793
T05A10.1	2841.29	-0.12862	0.132471	-0.970927	0.331585	0.812079
T05A10.3	0.905558	-1.05463	1.57433	-0.669891	0.502927	NA
T05A10.5	3.88768	-0.717973	0.857863	-0.836932	0.402631	0.852905
T05A10.6	19.063	0.0925989	0.445941	0.207648	0.835503	0.977669
T05A12.1	11.344	0.21679	0.599361	0.361702	0.717574	0.952815
T05A12.2	382.875	-0.557776	0.190801	-2.92335	0.00346292	0.109188
T05A12.3	514.858	-0.200006	0.16106	-1.24181	0.214308	0.723953
T05A12.4	223.783	-0.0960062	0.203629	-0.471476	0.637301	0.933901
T05A6.1	175.505	0.563442	0.229225	2.45803	0.01397	0.241984
T05A6.2	121.622	0.0636356	0.219967	0.289296	0.772355	0.966513
T05A7.1	43.6145	0.841867	0.322338	2.61175	0.009008	0.187111
T05A7.10	0.742816	-0.472763	2.13483	-0.221452	0.82474	NA
T05A7.11	7.31821	0.683641	0.520812	1.31265	0.189303	0.697745
T05A7.2	2.29449	0.748876	0.820232	0.913005	0.36124	0.831225
T05A7.3	2.75357	-0.0317881	0.864593	-0.0367665	0.970671	0.995969
T05A7.4	797.088	0.0637193	0.177336	0.359314	0.71936	0.953286
T05A7.5	69.5648	0.151512	0.182039	0.832306	0.405236	0.85447
T05A7.6	0.254207	-0.761631	2.85143	-0.267105	0.789388	NA
T05A7.7	20.4948	0.173079	0.395772	0.437321	0.661879	0.939717
T05A7.8	1.0262	0.772775	1.25943	0.61359	0.539486	NA
T05A8.1	0.403555	1.74104	2.56376	0.679096	0.497077	NA
T05A8.2	0.126021	0.0699297	3.25752	0.0214672	0.982873	NA
T05A8.3	847.737	-0.0302336	0.330524	-0.0914716	0.927118	0.988344
T05A8.4	961.718	-0.425573	0.16089	-2.64511	0.0081664	0.178224
T05A8.5	29.3365	0.265538	0.287747	0.922818	0.356102	0.82763
T05A8.6	1.04597	0.212225	1.4002	0.151568	0.879528	NA
T05A8.7	0.223618	2.38671	3.22729	0.739541	0.459579	NA
T05A8.8	13.8448	-0.393289	0.467095	-0.841988	0.399795	0.85111
T05B11.1	125.493	-0.365834	0.324454	-1.12754	0.259515	0.762842
T05B11.2	0.319058	1.97452	3.22729	0.61182	0.540657	NA
T05B11.3	1439.86	0.110961	0.128537	0.86326	0.387995	0.844511
T05B11.4	15.0458	-0.0985226	0.358559	-0.274774	0.78349	0.969317
T05B11.6	0.358332	2.14089	3.21752	0.665386	0.505804	NA
T05B11.7	22.268	-0.123238	0.392636	-0.313873	0.753617	0.962452
T05B4.1	4.90789	-0.126266	0.877195	-0.143943	0.885546	0.981853
T05B4.10	1.40003	0.585179	1.12437	0.52045	0.60275	NA
T05B4.11	171.631	1.29052	0.828433	1.55778	0.119284	0.603667
T05B4.12	7.83598	-0.261565	0.742223	-0.352408	0.724532	0.954748
T05B4.13	1.69187	0.278437	1.49934	0.185706	0.852675	0.977669
T05B4.2	142.365	0.2356	0.549967	0.428389	0.668368	0.940528
T05B4.3	2770.12	0.0651254	0.329096	0.197892	0.84313	0.977669
T05B4.4	0.98204	1.58637	1.35115	1.17409	0.240359	NA
T05B4.6	0.44201	0.943235	1.87995	0.501733	0.615855	NA
T05B4.7	1.05269	3.61774	2.61433	1.38381	0.166417	NA
T05B4.8	6.47875	1.1335	0.899826	1.25969	0.207782	0.719087
T05B4.9	7.3075	3.72566	1.01902	3.65611	0.000256068	0.0183606
T05B9.1	305.863	-0.141716	0.23569	-0.60128	0.547654	0.908331
T05B9.2	3.88849	-0.149274	0.725171	-0.205847	0.83691	0.977669
T05C1.1	92.6549	-0.030845	0.286126	-0.107802	0.914153	0.987725
T05C1.2	44.9997	0.139267	0.495477	0.281077	0.778651	0.968687
T05C1.3	103.666	-0.323665	0.249074	-1.29947	0.193782	0.702308
T05C1.4	1147.38	-0.341111	0.137621	-2.47864	0.0131886	0.23444
T05C1.5	0.727981	-0.577316	2.42767	-0.237807	0.812031	NA
T05C12.1	0.493627	-0.62594	2.64621	-0.236542	0.813012	NA
T05C12.10	6260.8	-0.729708	0.416809	-1.7507	0.0799973	0.522257
T05C12.11	14.051	0.475345	0.468457	1.0147	0.310247	0.79997
T05C12.2	12.2491	-0.0423535	0.524886	-0.0806908	0.935688	0.989988
T05C12.3	0.402263	-0.294819	2.6671	-0.110539	0.911982	NA
T05C12.4	23.8567	0.780091	0.571124	1.36589	0.171975	0.677367
T05C12.6	219.43	0.0665158	0.121383	0.547982	0.583705	0.920991
T05C12.7	5325.21	0.0862617	0.144379	0.597466	0.550196	0.909505
T05C12.8	44.6374	-0.611652	0.397655	-1.53815	0.124013	0.611817
T05C12.9	1.57355	-0.678162	1.2216	-0.555145	0.578796	0.919969
T05C3.2	27.1754	0.0128814	0.314172	0.0410011	0.967295	0.995151
T05C3.4	18.8768	-0.174044	0.554437	-0.313911	0.753589	0.962452
T05C3.5	2793.4	-0.0128699	0.132661	-0.0970134	0.922716	0.988344
T05C3.6	177.987	0.347268	0.16635	2.08757	0.0368368	0.377583
T05C3.7	0.32652	-0.853051	2.73003	-0.312469	0.754684	NA
T05C3.8	0.491001	1.35205	2.07398	0.651911	0.514459	NA
T05D4.1	6657.34	0.322	0.214608	1.50041	0.133508	0.628974
T05D4.2	2.87954	1.017	0.845776	1.20245	0.22919	0.742606
T05D4.3	131.762	0.421171	0.240511	1.75115	0.0799207	0.522257
T05D4.4	683.376	-0.038434	0.357766	-0.107428	0.91445	0.987725
T05D4.5	0.541413	-1.66343	2.03985	-0.815467	0.414805	NA
T05E11.1	33465.8	0.17148	0.142906	1.19995	0.230159	0.742889
T05E11.2	45.9161	-0.179824	0.355551	-0.505761	0.613024	0.931263
T05E11.3	14034	-0.067991	0.164206	-0.41406	0.67883	0.942388
T05E11.4	21.8014	-0.817178	0.520499	-1.56999	0.116418	0.599245
T05E11.5	1919.54	0.201276	0.138136	1.45708	0.145095	0.644436
T05E11.6	106.863	-0.169526	0.231428	-0.732518	0.463852	0.880587
T05E11.8	50.0385	-0.141706	0.384101	-0.36893	0.71218	0.951572
T05E12.1	0.274232	-0.791311	2.78668	-0.283962	0.776439	NA
T05E12.3	0.554343	-0.458338	1.88501	-0.243149	0.80789	NA
T05E12.6	1310	-0.828423	0.263014	-3.14973	0.0016342	0.0671419
T05E12.8	2.25349	-0.0821218	1.12547	-0.0729667	0.941833	0.990524
T05E12.9	0.916928	-1.60584	1.57367	-1.02045	0.307517	NA
T05E7.1	135.295	-0.34915	0.244628	-1.42727	0.153503	0.654287
T05E7.2	0.542819	-1.7425	1.98549	-0.877616	0.380152	NA
T05E7.3	289.033	0.0865121	0.174377	0.49612	0.61981	0.932088
T05E7.4	43.1042	0.933498	0.35104	2.65924	0.00783181	0.176174
T05E7.5	2.62258	0.977235	1.04814	0.932348	0.351157	0.824301
T05E8.1	0.190879	-0.0207728	3.25653	-0.00637881	0.99491	NA
T05E8.2	1.57224	0.681892	1.36005	0.501373	0.616108	0.931311
T05E8.3	450.673	0.0530073	0.240217	0.220665	0.825354	0.976698
T05F1.1	2210.52	-0.128799	0.121051	-1.06401	0.287323	0.783982
T05F1.10	87.7136	0.20202	0.342265	0.590244	0.555027	0.91151
T05F1.11	122.039	0.349865	0.268299	1.30401	0.19223	0.702099
T05F1.13	37.6649	-0.119141	0.297176	-0.400909	0.688487	0.945038
T05F1.15	0.281049	0.249822	2.33949	0.106785	0.91496	NA
T05F1.2	48.8164	-0.0437346	0.328525	-0.133124	0.894095	0.982845
T05F1.3	15028.7	-0.160726	0.10847	-1.48175	0.138406	0.636309
T05F1.4	159.012	-0.116106	0.165534	-0.701402	0.483052	0.887627
T05F1.5	0.166322	1.12005	3.25328	0.344283	0.730633	NA
T05F1.6	1464.38	-0.0430301	0.132165	-0.325578	0.744744	0.961173
T05F1.7	1.43357	-0.794294	1.13264	-0.701278	0.48313	NA
T05F1.8	3.23458	0.456655	0.845251	0.54026	0.589018	0.922695
T05F1.9	9.88363	0.134981	0.504371	0.267622	0.78899	0.970378
T05G11.1	0.361539	-1.07996	2.22741	-0.484851	0.627782	NA
T05G5.1	914.76	-0.0426547	0.225684	-0.189002	0.850092	0.977669
T05G5.10	1338.87	-0.287421	0.373198	-0.770158	0.441206	0.869182
T05G5.11	0.266798	1.17398	2.81596	0.4169	0.676751	NA
T05G5.12	44.2942	0.734868	0.409709	1.79363	0.072872	0.505051
T05G5.2	19.0099	0.222413	0.325313	0.683689	0.494171	0.892477
T05G5.3	356.292	-0.201555	0.257695	-0.782147	0.434128	0.867852
T05G5.4	0.765735	-0.588535	1.8542	-0.317406	0.750935	NA
T05G5.5	265.697	-0.106423	0.237842	-0.447452	0.654549	0.93841
T05G5.6	5473.11	-0.609924	0.215424	-2.83127	0.00463632	0.131457
T05G5.7	35.1034	-0.505128	0.346401	-1.45822	0.14478	0.644169
T05G5.8	178.645	-0.283995	0.166142	-1.70935	0.0873856	0.539656
T05G5.9	235.588	-0.328429	0.154352	-2.1278	0.0333536	0.362563
T05H10.1	1352.2	-0.26589	0.123152	-2.15904	0.0308473	0.352667
T05H10.2	145.826	-0.11485	0.170657	-0.672991	0.500953	0.895644
T05H10.3	8.76111	-0.0192966	0.775596	-0.0248798	0.980151	0.997052
T05H10.4	37.8536	-0.495877	0.432355	-1.14692	0.251415	0.757151
T05H10.5	773.955	-0.219351	0.1435	-1.52858	0.126368	0.616356
T05H10.7	1019.26	0.159364	0.183906	0.86655	0.386189	0.842931
T05H10.8	33.0695	-0.871228	0.375019	-2.32315	0.0201709	0.290656
T05H4.1	188.861	-0.0706582	0.154372	-0.457714	0.647158	0.936019
T05H4.10	246.194	-0.00907721	0.193911	-0.0468111	0.962664	0.99446
T05H4.11	354.546	0.270848	0.109591	2.47145	0.0134568	0.236389
T05H4.12	4736.73	-0.0442508	0.17761	-0.249146	0.803248	0.972548
T05H4.13	1333.31	0.162492	0.192293	0.845022	0.398098	0.850859
T05H4.14	331.894	0.0701583	0.168515	0.416333	0.677166	0.941755
T05H4.15	28.4329	-0.0563276	0.538031	-0.104692	0.91662	0.987726
T05H4.2	0.484216	1.32809	1.81458	0.7319	0.46423	NA
T05H4.3	11.6455	-0.252537	0.45001	-0.561181	0.574674	0.91889
T05H4.4	7.106	-0.141271	0.721932	-0.195685	0.844857	0.977669
T05H4.5	1324.21	-0.112349	0.149078	-0.753623	0.451075	0.873776
T05H4.6	2154.48	-0.164094	0.138527	-1.18457	0.236189	0.744143
T05H4.7	46.323	-0.336558	0.628893	-0.535159	0.59254	0.923929
T06A1.1	20.7195	-0.18605	0.369128	-0.504026	0.614243	0.931311
T06A1.4	56.1412	0.00218071	0.304229	0.00716798	0.994281	0.999058
T06A1.5	270.766	-0.166272	0.201514	-0.825114	0.409307	0.856278
T06A10.1	709.71	-0.242278	0.152774	-1.58586	0.11277	0.591163
T06A10.3	81.314	0.206649	0.186679	1.10698	0.268304	0.770538
T06A10.4	212.289	0.241866	0.131156	1.84411	0.065167	0.483605
T06A4.1	375.552	-0.251437	0.493073	-0.509939	0.610094	0.930884
T06A4.2	0.671393	-0.860768	1.82952	-0.470488	0.638007	NA
T06A4.3	491.457	-0.153643	0.456813	-0.336337	0.736617	0.959011
T06C10.3	0.236332	-0.611886	2.87365	-0.21293	0.831382	NA
T06C10.4	206.69	-0.0546725	0.308465	-0.17724	0.85932	0.978606
T06C10.6	0.168581	-0.222344	3.25348	-0.0683402	0.945515	NA
T06C12.1	0.472437	1.81085	2.43252	0.744433	0.456615	NA
T06C12.10	154.982	0.451299	0.212314	2.12563	0.0335344	0.363224
T06C12.12	0.212284	1.76231	2.92304	0.602905	0.546572	NA
T06C12.13	30.1893	0.181159	0.306245	0.591548	0.554153	0.911005
T06C12.14	0.516083	0.580564	1.83596	0.316219	0.751836	NA
T06C12.2	0.922809	1.52024	2.39262	0.635386	0.525177	NA
T06C12.4	21.3134	0.0938533	0.452769	0.207287	0.835786	0.977669
T06C12.6	40.4257	-0.124536	0.221	-0.563513	0.573085	0.918283
T06C12.7	125.351	-0.0659734	0.156283	-0.422141	0.672922	0.940528
T06C12.8	1.33999	2.0005	2.03344	0.983799	0.325214	NA
T06D10.1	621.697	0.181031	0.180409	1.00345	0.315645	0.802393
T06D10.2	227.664	-0.299326	0.156777	-1.90925	0.0562301	0.452906
T06D10.3	1.95306	2.13897	0.979258	2.18427	0.0289421	0.342845
T06D4.1	2.23283	2.83861	1.48856	1.90696	0.0565261	0.452998
T06D4.2	0.366592	1.301	2.61366	0.497769	0.618647	NA
T06D4.3	0.169179	-0.0207726	3.25653	-0.00637876	0.994911	NA
T06D8.1	7706.28	-0.107249	0.224606	-0.477499	0.633007	0.933785
T06D8.10	1483.92	-0.391426	0.79948	-0.4896	0.624417	0.932861
T06D8.2	11.0335	0.362769	0.539004	0.673036	0.500925	0.895644
T06D8.3	424.607	0.311815	0.34697	0.898678	0.368824	0.834225
T06D8.5	681.62	-0.127262	0.15951	-0.79783	0.424969	0.864073
T06D8.6	1187.82	0.0636963	0.19989	0.318657	0.749987	0.961802
T06D8.7	184.148	0.141468	0.124449	1.13675	0.255641	0.758807
T06D8.8	1458.13	-0.128021	0.172435	-0.74243	0.457827	0.878189
T06D8.9	354.83	0.142759	0.119491	1.19473	0.232193	0.74358
T06E4.1	388.626	-0.286824	0.228431	-1.25563	0.209251	0.720898
T06E4.10	254.801	0.508528	0.47349	1.074	0.282822	0.780264
T06E4.11	259.266	-0.121033	0.50038	-0.241883	0.808871	0.973908
T06E4.12	473.621	-0.432416	0.542377	-0.797261	0.425299	0.864275
T06E4.14	495.699	0.258076	0.49429	0.522115	0.60159	0.927973
T06E4.3	386.671	-0.217114	0.267943	-0.810298	0.417769	0.860207
T06E4.4	4641.99	0.285445	0.435689	0.655158	0.512366	0.898973
T06E4.5	2.3561	1.1788	1.14812	1.02672	0.304552	0.794628
T06E4.6	989.467	0.200818	0.520783	0.385608	0.699787	0.947836
T06E4.7	10.3114	1.38496	0.870684	1.59066	0.111686	0.587752
T06E4.8	151.85	0.162938	0.523483	0.311257	0.755605	0.962793
T06E4.9	138.166	0.0206297	0.559014	0.0369037	0.970562	0.995969
T06E6.1	521.669	-0.216451	0.2378	-0.910225	0.362704	0.83123
T06E6.10	165.076	-0.0124192	0.282287	-0.0439951	0.964908	0.994757
T06E6.13	1.68512	-0.532367	1.17037	-0.454871	0.649202	0.937103
T06E6.15	1.93298	0.372474	1.00532	0.370505	0.711007	0.951454
T06E6.2	755.845	0.0211339	0.212616	0.0993996	0.920821	0.988021
T06E6.3	7.45808	0.51449	0.52755	0.975245	0.329439	0.810768
T06E6.4	0.851328	0.618946	1.78437	0.34687	0.728689	NA
T06E6.5	3.83611	1.67352	1.12327	1.48986	0.136261	0.632513
T06E6.6	0.18489	-0.0207726	3.25653	-0.00637876	0.994911	NA
T06E6.8	0.469466	0.790711	2.50449	0.315717	0.752217	NA
T06E6.9	0.189205	-0.0207726	3.25653	-0.00637876	0.994911	NA
T06E8.1	177.114	-0.789538	0.191689	-4.11885	3.80765e-05	0.00447144
T06F4.1	152.396	0.32964	0.225821	1.45974	0.144362	0.643598
T06F4.2	95.6994	-0.18874	0.231797	-0.81425	0.415502	0.859797
T06F4.3	6.51564	-0.973171	0.636764	-1.52831	0.126436	0.616433
T06G6.12	45.3657	0.406292	0.418455	0.970934	0.331581	0.812079
T06G6.2	0.451366	2.68298	3.01544	0.889747	0.373602	NA
T06G6.3	39.5074	0.0315587	0.38541	0.0818834	0.934739	0.989779
T06G6.4	18.4638	-0.476091	0.362609	-1.31296	0.189197	0.697745
T06G6.5	0.225776	-0.363082	2.90427	-0.125017	0.90051	NA
T06G6.6	663.081	-0.401533	0.532706	-0.753761	0.450993	0.873776
T06G6.7	2.07422	0.153056	1.15742	0.132239	0.894795	0.982845
T06G6.8	0.715786	-0.343111	2.51254	-0.136559	0.891379	NA
T06G6.9	750.989	0.0728561	0.158341	0.46012	0.64543	0.935872
T06H11.1	226.846	0.0728664	0.247133	0.294847	0.768111	0.965395
T06H11.2	3.39038	-0.452983	0.880483	-0.514472	0.606922	0.929224
T06H11.4	82.1716	-0.337082	0.237819	-1.41739	0.156369	0.658223
T06H11.5	2.5879	0.00264609	0.983107	0.00269156	0.997852	0.999144
T07A5.1	15.1852	0.144768	0.416299	0.347749	0.728028	0.955625
T07A5.2	802.452	0.18531	0.143608	1.29038	0.196917	0.704274
T07A5.3	57.8467	0.251722	0.31161	0.80781	0.4192	0.860476
T07A5.4	1.15876	-1.77636	1.46919	-1.20907	0.226635	NA
T07A5.5	201.914	-0.806069	0.326582	-2.4682	0.0135795	0.237427
T07A5.6	351.209	-0.111319	0.163896	-0.679204	0.497008	0.893726
T07A5.7	3.58039	0.931839	0.779463	1.19549	0.231897	0.74358
T07A9.1	26.7951	-0.24363	0.292198	-0.833782	0.404404	0.85447
T07A9.10	302.262	-0.158103	0.131362	-1.20357	0.228757	0.742606
T07A9.11	11980.9	-0.167897	0.13718	-1.22392	0.220982	0.733858
T07A9.12	37.3647	0.410739	0.219854	1.86823	0.0617295	0.471711
T07A9.13	53.6319	0.710453	0.275133	2.58222	0.00981684	0.197243
T07A9.14	634.586	-0.143349	0.283218	-0.506143	0.612756	0.931263
T07A9.15	129.061	-0.0504698	0.216799	-0.232795	0.815921	0.976094
T07A9.2	186.301	-0.280398	0.145003	-1.93374	0.0531447	0.444203
T07A9.3	665.297	0.148443	0.100343	1.47936	0.139045	0.637283
T07A9.5	142.944	-0.169256	0.173846	-0.973596	0.330257	0.811409
T07A9.6	262.451	-0.0888578	0.152137	-0.584064	0.559177	0.913683
T07A9.7	20.2666	-0.00214478	0.386587	-0.00554799	0.995573	0.999058
T07A9.8	270.787	-0.295907	0.240913	-1.22827	0.219345	0.730546
T07A9.9	4501.96	-0.0138119	0.206513	-0.0668816	0.946676	0.991754
T07C12.10	1.33357	2.37806	1.66816	1.42556	0.153995	NA
T07C12.11	42.7539	0.341897	0.267601	1.27764	0.201377	0.709946
T07C12.12	32.8833	-0.494994	0.37695	-1.31315	0.189131	0.697745
T07C12.13	0.18489	-0.0207726	3.25653	-0.00637876	0.994911	NA
T07C12.14	80.7725	-0.112385	0.237614	-0.472972	0.636233	0.933901
T07C12.15	58.9008	-0.816957	0.389354	-2.09824	0.0358844	0.375301
T07C12.7	673.181	0.281852	0.165575	1.70226	0.0887068	0.543539
T07C12.8	33.0782	-0.0707917	0.539441	-0.131232	0.895592	0.982845
T07C12.9	703.251	-0.600019	0.267345	-2.24436	0.0248089	0.321709
T07C4.1	1051.6	-0.0204121	0.336883	-0.0605911	0.951685	0.9932
T07C4.10	274.436	-0.29925	0.16318	-1.83386	0.0666741	0.486382
T07C4.11	29.8334	-0.454033	0.2792	-1.6262	0.103908	0.576734
T07C4.2	1.73519	1.20269	1.43941	0.835543	0.403412	0.853523
T07C4.3	476.535	-0.208526	0.194542	-1.07188	0.283773	0.781136
T07C4.4	465.244	0.186509	0.293755	0.634915	0.525484	0.901642
T07C4.5	2125.57	0.38998	0.314554	1.23979	0.215054	0.723999
T07C4.6	4.0509	0.283111	0.797685	0.354915	0.722653	0.954445
T07C4.7	2635.55	0.011421	0.204067	0.0559668	0.955368	0.993501
T07C4.8	168.628	0.0038925	0.15276	0.0254812	0.979671	0.996899
T07C4.9	1007.6	0.327917	0.201862	1.62446	0.104278	0.577284
T07C5.1	434.263	0.844521	0.254741	3.31521	0.000915742	0.0463267
T07C5.2	0.888428	-0.129738	1.64484	-0.0788755	0.937132	NA
T07C5.3	1.09817	1.329	1.43478	0.926276	0.354303	NA
T07C5.4	0.472197	-1.42348	2.59197	-0.549187	0.582877	NA
T07C5.5	1.90836	1.61961	1.28496	1.26044	0.207512	0.718726
T07D1.1	7.95423	-0.153702	0.477907	-0.321615	0.747744	0.96145
T07D1.2	381.468	0.119291	0.205958	0.579199	0.562455	0.914472
T07D1.3	19.1856	0.225941	0.624474	0.361811	0.717493	0.952815
T07D1.4	370.057	-0.049716	0.177673	-0.279817	0.779618	0.968835
T07D1.5	0.590641	-1.76624	1.80977	-0.97595	0.329089	NA
T07D10.1	10.3988	0.0744174	0.448107	0.166071	0.868101	0.980201
T07D10.2	11.1962	0.4149	0.534931	0.775613	0.437978	0.868901
T07D10.3	6.07097	-1.316	0.846943	-1.55382	0.120227	0.606174
T07D10.4	21.8559	0.282353	1.4167	0.199303	0.842025	0.977669
T07D10.6	275.268	-0.172379	0.312169	-0.552196	0.580814	0.92044
T07D3.1	0.226866	-0.439381	3.25057	-0.13517	0.892477	NA
T07D3.2	0.175714	2.17352	3.23765	0.671327	0.502012	NA
T07D3.3	0.823054	2.03192	2.35492	0.86284	0.388225	NA
T07D3.4	88.503	0.445741	0.307317	1.45043	0.146939	0.648149
T07D3.5	0.26031	0.861872	2.88886	0.298343	0.765441	NA
T07D3.6	0.323724	1.51355	2.67519	0.565773	0.571548	NA
T07D3.7	996.877	0.119449	0.190616	0.626645	0.530892	0.904841
T07D3.9	378.922	0.261664	0.144774	1.80739	0.0707016	0.497323
T07D4.1	22.0728	0.39566	0.379243	1.04329	0.296815	0.789636
T07D4.2	154.819	-0.16168	0.239421	-0.675297	0.499487	0.895354
T07D4.3	827.12	-0.211172	0.159875	-1.32085	0.18655	0.695132
T07D4.4	868.988	-0.222383	0.170826	-1.30181	0.192982	0.702308
T07D4.5	53.1785	-0.317182	0.230987	-1.37316	0.169702	0.675085
T07E3.2	0.629301	0.733439	2.07967	0.35267	0.724336	NA
T07E3.3	168.09	-0.0414604	0.184336	-0.224918	0.822043	0.976406
T07E3.4	637.235	-1.13227	0.232401	-4.87207	1.10435e-06	0.000332625
T07E3.5	97.3649	0.1575	0.200335	0.786186	0.431759	0.867012
T07E3.6	1273.79	0.099775	0.353954	0.281887	0.77803	0.968568
T07F10.1	205.853	0.117026	0.487841	0.239885	0.81042	0.974701
T07F10.3	133.995	0.072346	0.178919	0.404351	0.685955	0.94401
T07F10.4	1063.56	-0.145385	0.302413	-0.480749	0.630695	0.933616
T07F10.5	11.0143	-0.054899	0.463406	-0.118468	0.905697	0.986169
T07F12.1	69.2436	0.018644	0.234188	0.0796114	0.936546	0.989988
T07F12.2	112.152	0.0479957	0.166834	0.287686	0.773587	0.966757
T07F12.3	11.0747	-0.410902	0.505138	-0.813445	0.415963	0.85988
T07F12.4	172.919	-0.338436	0.218444	-1.54931	0.121308	0.607638
T07F8.1	2.33831	0.629408	0.947351	0.664387	0.506442	0.897629
T07F8.2	11.8227	0.871766	0.478443	1.82209	0.0684412	0.492057
T07F8.3	154.61	-0.610281	0.380609	-1.60343	0.108839	0.582303
T07F8.4	49.5852	-0.00976503	0.214676	-0.0454872	0.963719	0.994757
T07G12.1	239.086	0.163286	0.284594	0.573751	0.566137	0.916845
T07G12.10	36.4447	-0.383147	0.508664	-0.753243	0.451304	0.873776
T07G12.11	55.1045	-0.398622	0.381357	-1.04527	0.295897	0.788741
T07G12.12	43.8899	-0.0431182	0.356137	-0.121072	0.903634	0.985473
T07G12.2	11.2283	0.207124	0.536685	0.385932	0.699547	0.947836
T07G12.3	57.8806	-0.132492	0.519406	-0.255084	0.798658	0.971944
T07G12.5	14.3586	-0.135425	0.5426	-0.249586	0.802908	0.972548
T07G12.6	66.045	-0.229055	0.410567	-0.557898	0.576914	0.919447
T07G12.8	46.5847	-0.429104	0.271863	-1.57838	0.114477	0.595159
T07H3.1	78.0986	0.491293	0.294394	1.66883	0.0951508	0.556857
T07H3.2	51.7531	0.704452	0.257462	2.73614	0.00621654	0.155678
T07H3.3	51.8892	0.823133	0.993749	0.828311	0.407494	0.855734
T07H3.4	9.69909	-0.363767	0.758031	-0.479884	0.63131	0.933781
T07H3.5	0.497983	0.788157	3.0289	0.260212	0.7947	NA
T07H3.6	34.3908	-0.0888161	0.279753	-0.317481	0.750879	0.961832
T07H3.7	0.16319	-0.0207726	3.25653	-0.00637876	0.994911	NA
T07H3.8	0.190879	-0.0207728	3.25653	-0.00637881	0.99491	NA
T07H6.1	113.586	-0.0189859	0.26335	-0.0720938	0.942527	0.990547
T07H6.2	19.3683	-0.404404	0.342429	-1.18098	0.237609	0.7455
T07H6.3	9570.12	0.0565441	0.309301	0.182812	0.854945	0.977669
T07H6.4	60.7758	0.423204	0.277749	1.52369	0.127586	0.617355
T07H6.5	47.6424	-0.213019	0.325819	-0.653797	0.513243	0.899154
T07H8.4	542.377	-0.150524	0.289063	-0.52073	0.602555	0.92802
T07H8.5	48.5612	1.49212	0.569755	2.61888	0.00882182	0.185424
T07H8.6	160.112	-0.0984736	0.322574	-0.305275	0.760157	0.962977
T07H8.7	0.470254	-0.518193	1.92844	-0.268711	0.788152	NA
T08A11.1	415.305	-0.317597	0.170314	-1.86478	0.0622126	0.472767
T08A11.2	1398.71	-0.147243	0.11944	-1.23278	0.217658	0.727673
T08A9.1	771.701	-0.0204317	0.202984	-0.100657	0.919823	0.987977
T08A9.10	1.84746	-1.79662	1.29596	-1.38632	0.165649	0.668966
T08A9.11	187.605	0.266789	0.290715	0.917701	0.358776	0.829724
T08A9.12	382.319	0.301451	0.378759	0.795891	0.426095	0.864346
T08A9.13	8.76153	-0.252699	0.442898	-0.570558	0.5683	0.917275
T08A9.2	185.252	0.273281	0.359735	0.759674	0.447449	0.87266
T08A9.3	151.036	-0.0758624	0.249198	-0.304426	0.760803	0.962977
T08A9.4	0.955177	0.820964	1.34827	0.608902	0.542589	NA
T08A9.5	0.853506	-0.279006	1.47332	-0.189373	0.849801	NA
T08A9.7	1016.31	0.518177	0.217809	2.37904	0.0173578	0.268542
T08A9.8	593.34	0.696145	0.420308	1.65627	0.0976667	0.562351
T08A9.9	3642.5	0.605798	0.245201	2.47061	0.0134882	0.236483
T08B1.1	1138.06	-0.17005	0.12473	-1.36334	0.172776	0.677555
T08B1.2	1810.97	-0.515189	0.348737	-1.4773	0.139595	0.63804
T08B1.3	401.649	-0.132614	0.287371	-0.461472	0.64446	0.935872
T08B1.4	180.117	-0.167283	0.276681	-0.604607	0.54544	0.907967
T08B1.5	0.416536	-0.422692	2.16655	-0.195099	0.845315	NA
T08B1.6	250.73	-0.344822	0.319232	-1.08016	0.28007	0.778412
T08B2.10	10508.9	0.149747	0.137552	1.08866	0.276304	0.774908
T08B2.11	18.5375	-0.481741	0.499291	-0.964849	0.33462	0.812922
T08B2.2	6.04222	-0.284166	0.769689	-0.369196	0.711982	0.951564
T08B2.3	1.66955	-1.06382	1.24697	-0.853124	0.393591	0.848835
T08B2.4	7.64109	0.134306	0.602798	0.222804	0.823688	0.976406
T08B2.5	722.867	0.0194908	0.0929326	0.20973	0.833878	0.977669
T08B2.7	4058.06	0.192737	0.206592	0.932932	0.350855	0.824301
T08B2.8	216.515	0.102617	0.158537	0.647276	0.517453	0.899578
T08B2.9	1256.37	-0.38809	0.139362	-2.78476	0.00535681	0.142919
T08B6.1	0.0731414	0.128043	3.25796	0.0393014	0.96865	NA
T08B6.4	1.84732	-0.224095	1.37761	-0.162669	0.870779	0.980324
T08B6.5	0.269479	1.76306	2.73826	0.643863	0.519664	NA
T08B6.6	0.997092	0.196273	1.21137	0.162025	0.871286	NA
T08B6.7	0.758911	-1.12558	1.47807	-0.761521	0.446346	NA
T08D10.1	90.0643	0.483843	0.184368	2.62433	0.00868194	0.183456
T08D10.2	44.4342	0.265287	0.251917	1.05307	0.292308	0.785939
T08D10.3	3.74905	0.507113	0.94347	0.537497	0.590924	0.923312
T08D10.4	0.084536	0.0699297	3.25752	0.0214672	0.982873	NA
T08D2.1	13.6787	-0.639272	0.445449	-1.43512	0.151253	0.65046
T08D2.2	17.7938	-0.238843	0.440266	-0.542498	0.587476	0.922385
T08D2.4	0.54484	-1.67846	2.04286	-0.821622	0.411292	NA
T08D2.5	2.51684	0.496146	0.912966	0.543444	0.586824	0.922385
T08D2.6	7.10742	0.252226	0.514238	0.490485	0.623791	0.932861
T08D2.7	5.36793	-1.64867	0.780737	-2.11168	0.0347137	0.369272
T08D2.8	30.2523	-0.202815	0.28117	-0.721326	0.470709	0.883085
T08E11.1	11.0354	2.35064	0.548103	4.28868	1.79737e-05	0.00262804
T08E11.2	29.3073	0.457187	0.304798	1.49996	0.133624	0.628974
T08E11.3	28.3118	0.183173	0.274303	0.667776	0.504277	0.897268
T08E11.4	223.051	0.0746322	0.275071	0.27132	0.786145	0.969993
T08E11.5	1.57391	0.186511	1.16503	0.160091	0.872809	0.980831
T08E11.6	0.599878	0.386868	2.10552	0.18374	0.854218	NA
T08E11.7	18.0594	0.564007	0.321992	1.75162	0.07984	0.5222
T08E11.8	4.45522	3.05603	1.02699	2.97571	0.00292307	0.0975273
T08G11.1	4376.93	-0.33034	0.0872547	-3.78592	0.000153138	0.0124125
T08G11.2	1.04156	-1.3451	1.53954	-0.873707	0.382278	NA
T08G11.3	22.4891	0.171601	0.361932	0.474125	0.635411	0.933901
T08G11.4	265.539	-0.155149	0.120184	-1.29093	0.196726	0.704072
T08G11.5	68.8279	0.212211	0.235618	0.900654	0.367773	0.833488
T08G2.2	73.1954	-0.150113	0.224489	-0.668688	0.503695	0.897074
T08G2.3	3500.47	0.742839	0.265323	2.79975	0.00511415	0.138517
T08G3.1	0.201259	1.25826	3.2501	0.387144	0.69865	NA
T08G3.12	0.451366	2.68298	3.01544	0.889747	0.373602	NA
T08G3.3	0.568307	1.62425	2.06107	0.788063	0.43066	NA
T08G3.5	0.18489	-0.0207726	3.25653	-0.00637876	0.994911	NA
T08G3.6	0.957247	4.07581	3.1533	1.29255	0.196166	NA
T08G5.1	5.88527	-1.74216	0.746269	-2.33449	0.01957	0.285026
T08G5.10	484.805	-2.14861	0.389362	-5.51829	3.42323e-08	1.96361e-05
T08G5.12	13.4739	0.881529	0.427618	2.06149	0.0392567	0.389278
T08G5.15	8.52786	-0.081266	0.547367	-0.148467	0.881974	0.98163
T08G5.3	68.0878	-0.270657	0.552978	-0.489453	0.624521	0.932861
T08G5.5	335.276	-0.136072	0.193236	-0.704176	0.481323	0.887398
T08H10.1	2593.5	-0.123325	0.15463	-0.797546	0.425134	0.864073
T08H4.1	337.966	0.0807005	0.196423	0.41085	0.681183	0.942808
T08H4.2	28.9566	-0.126176	0.340259	-0.370823	0.71077	0.951441
T08H4.3	151.97	-0.0330659	0.31466	-0.105084	0.916309	0.987726
T09A12.1	0.63216	-0.308488	1.69835	-0.18164	0.855865	NA
T09A12.2	15.3682	0.879061	0.557672	1.57631	0.114956	0.595708
T09A12.3	32.7113	-0.574593	0.4207	-1.3658	0.172001	0.677367
T09A12.4	565.275	0.195621	0.147708	1.32437	0.185379	0.693613
T09A12.5	386.431	0.180075	0.169782	1.06063	0.28886	0.78446
T09A5.1	240.9	0.200071	0.259945	0.769667	0.441497	0.869354
T09A5.10	716.889	0.134289	0.111222	1.2074	0.227278	0.739731
T09A5.11	2606.28	-0.130432	0.149864	-0.870338	0.384116	0.841089
T09A5.12	567.309	0.119462	0.136802	0.87325	0.382527	0.840996
T09A5.14	1.63302	0.0409962	1.15768	0.0354124	0.971751	0.996102
T09A5.15	107.308	-0.149998	0.321026	-0.467245	0.640324	0.935154
T09A5.2	357.324	-0.211228	0.194082	-1.08834	0.276443	0.774908
T09A5.3	14.5202	-0.0205932	0.433825	-0.0474688	0.96214	0.99446
T09A5.4	19.258	0.279027	0.33562	0.831378	0.40576	0.85447
T09A5.5	235.624	-0.392783	0.211107	-1.86059	0.062802	0.47464
T09A5.6	69.6144	-0.278008	0.22363	-1.24316	0.213809	0.723577
T09A5.7	145.9	0.468881	0.231716	2.02352	0.0430198	0.404857
T09A5.8	218.039	-0.0335101	0.144535	-0.231848	0.816656	0.976163
T09A5.9	287.159	-0.00582838	0.153669	-0.0379281	0.969745	0.995716
T09B4.1	219.438	-0.134974	0.17784	-0.758964	0.447874	0.872732
T09B4.10	161.198	-0.115804	0.174465	-0.663769	0.506838	0.897782
T09B4.2	88.5899	-0.086785	0.219172	-0.395967	0.692129	0.946344
T09B4.3	5.71486	-0.120025	0.62582	-0.191788	0.847908	0.977669
T09B4.4	53.784	-0.0501261	0.342029	-0.146555	0.883483	0.981678
T09B4.5	889.475	0.435048	0.331552	1.31216	0.189467	0.697745
T09B4.6	2.23066	0.292503	1.23697	0.236467	0.81307	0.974953
T09B4.7	11.4068	0.114418	0.821184	0.139332	0.889187	0.982673
T09B4.8	1040.17	-0.6574	0.197323	-3.3316	0.000863495	0.0445611
T09B4.9	667.375	-0.18441	0.184905	-0.997324	0.318607	0.803718
T09B9.1	30.6104	0.0056066	0.431081	0.0130059	0.989623	0.998492
T09B9.2	37.2824	0.126794	0.402537	0.314988	0.752771	0.962407
T09B9.3	37.5775	0.111123	0.381386	0.291367	0.770771	0.966231
T09B9.4	234.054	-0.116912	0.16979	-0.688569	0.491095	0.890295
T09B9.5	8.71903	1.4034	0.615145	2.28142	0.0225239	0.30677
T09D3.1	0.648359	-0.233484	2.48901	-0.0938059	0.925263	NA
T09D3.3	1.01103	0.484308	1.37802	0.351453	0.725248	NA
T09D3.4	19.7307	0.348583	0.344025	1.01325	0.310942	0.799985
T09D3.5	3.28076	-0.0734799	0.849212	-0.0865272	0.931047	0.989195
T09D3.6	0.159835	0.664963	3.24972	0.204622	0.837868	NA
T09D3.7	1.00723	-0.446117	1.33161	-0.335021	0.737609	NA
T09D3.8	3.6212	-2.34277	1.24422	-1.88291	0.0597123	0.464718
T09D3.9	0.638165	3.16094	3.18946	0.991055	0.321659	NA
T09E11.1	0.702069	3.57146	2.71923	1.31341	0.189046	NA
T09E11.10	0.668542	-0.877699	1.64679	-0.532974	0.594052	NA
T09E11.2	0.606235	2.6334	2.24645	1.17225	0.241095	NA
T09E11.4	0.365138	0.364635	2.21092	0.164924	0.869003	NA
T09E11.5	0.647377	-0.0998236	2.12491	-0.0469779	0.962531	NA
T09E11.6	0.419558	1.81144	2.50588	0.722877	0.469756	NA
T09E11.7	0.246314	-0.605701	3.24858	-0.186451	0.852091	NA
T09E11.8	0.15767	1.12005	3.25328	0.344283	0.730633	NA
T09E8.1	1226.13	-0.0997065	0.0839721	-1.18738	0.235079	0.74383
T09E8.2	362.103	-0.0981401	0.156853	-0.625683	0.531523	0.905013
T09E8.3	637.646	0.00145679	0.181632	0.00802058	0.993601	0.998984
T09E8.4	0.995966	1.18638	2.882	0.411652	0.680595	NA
T09E8.5	0.137416	-0.0120343	3.25667	-0.00369529	0.997052	NA
T09F3.1	501.323	0.325773	0.171238	1.90246	0.057111	0.455393
T09F3.2	1201.9	-0.00110226	0.201196	-0.00547856	0.995629	0.999058
T09F3.3	59.0386	-0.324112	0.307253	-1.05487	0.291485	0.785939
T09F3.4	28.1464	0.199985	0.297567	0.672067	0.501541	0.895644
T09F3.5	102.905	0.0705806	0.19685	0.35855	0.719932	0.953286
T09F5.1	42.1548	0.0128246	0.500849	0.0256058	0.979572	0.996899
T09F5.10	0.126021	0.0699297	3.25752	0.0214672	0.982873	NA
T09F5.11	16.926	-0.112471	0.460956	-0.243996	0.807234	0.973589
T09F5.12	56.8753	0.406524	0.230555	1.76324	0.0778602	0.515546
T09F5.16	1.34947	3.73818	2.56485	1.45747	0.144988	NA
T09F5.2	0.300606	-0.854375	2.77457	-0.307931	0.758135	NA
T09F5.3	1.60663	-0.241731	1.11148	-0.217487	0.827829	0.977524
T09F5.5	0.779896	2.04005	2.36169	0.863811	0.387692	NA
T09F5.8	0.191868	-0.0207726	3.25653	-0.00637876	0.994911	NA
T09F5.9	95.1214	-2.05815	0.631804	-3.25757	0.00112371	0.052536
T09H2.1	57.836	0.880905	0.451598	1.95064	0.0511002	0.437803
T10A3.1	506.186	-0.0813041	0.31276	-0.259957	0.794897	0.971454
T10B10.1	20363.8	0.106007	0.554101	0.191314	0.848279	0.977669
T10B10.2	3510.15	0.56645	0.148857	3.80532	0.000141619	0.011605
T10B10.3	418.961	0.654024	0.155627	4.20252	2.63956e-05	0.0034867
T10B10.4	929.178	0.361298	0.147608	2.44769	0.0143774	0.244776
T10B10.5	50.788	0.41182	0.311592	1.32167	0.186279	0.694716
T10B10.6	233.364	0.811243	0.184806	4.3897	1.13506e-05	0.00184003
T10B10.7	14.3859	0.888985	0.4988	1.78225	0.0747092	0.507279
T10B10.8	115.797	0.471769	0.227583	2.07296	0.0381764	0.385876
T10B10.9	0.248701	-0.636499	3.24796	-0.195969	0.844635	NA
T10B11.1	181.049	0.153736	0.276829	0.555348	0.578657	0.919969
T10B11.2	365.168	0.105769	0.176464	0.59938	0.54892	0.908914
T10B11.3	384.494	-0.0834062	0.125788	-0.663071	0.507285	0.898031
T10B11.4	0.367048	1.25781	3.21251	0.391536	0.695401	NA
T10B11.5	56.085	-0.564022	0.229451	-2.45814	0.0139659	0.241984
T10B11.6	256.624	-0.0371104	0.232501	-0.159614	0.873186	0.981008
T10B11.7	204.387	-0.153884	0.168704	-0.912155	0.361687	0.831225
T10B11.8	56.6301	-0.235696	0.366118	-0.643771	0.519724	0.899578
T10B5.10	251.654	-0.245627	0.342777	-0.716579	0.473634	0.883855
T10B5.2	5.96303	-0.0196745	0.53062	-0.0370782	0.970423	0.995969
T10B5.3	737.982	-0.0539258	0.190416	-0.283199	0.777024	0.96855
T10B5.4	66.189	-0.161878	0.295444	-0.547915	0.58375	0.920991
T10B5.5	4023.96	0.119318	0.121433	0.982584	0.325812	0.808648
T10B5.6	199.066	-0.270175	0.237531	-1.13743	0.255359	0.758807
T10B5.7	295.83	0.0572311	0.172233	0.332289	0.739671	0.959652
T10B5.8	14.6626	-0.999758	0.522405	-1.91376	0.0556511	0.451411
T10B9.1	3.39378	-1.9877	0.883204	-2.25055	0.0244139	0.318555
T10B9.10	0.910935	-0.354502	1.53638	-0.230739	0.817518	NA
T10B9.2	69.2492	1.49604	0.444445	3.36608	0.000762433	0.0416517
T10B9.3	19.6277	0.570461	0.442701	1.28859	0.19754	0.704476
T10B9.4	2.55897	0.897491	0.880691	1.01908	0.308167	0.798454
T10B9.5	4.99581	-0.272064	0.762593	-0.356761	0.72127	0.953637
T10B9.7	481.358	-0.0144731	0.297741	-0.0486098	0.96123	0.994323
T10B9.8	8.73144	0.609219	0.665578	0.915324	0.360022	0.830914
T10B9.9	17.9484	-0.181024	0.4591	-0.394302	0.693358	0.946521
T10C6.1	1.42671	3.5627	2.17586	1.63738	0.101551	NA
T10C6.10	0.497359	0.816567	1.86406	0.438058	0.661344	NA
T10C6.11	22.1467	-0.474656	0.333892	-1.42159	0.155146	0.65697
T10C6.12	67.0214	-0.723136	0.321882	-2.24659	0.0246665	0.320729
T10C6.13	10.3183	-1.67658	0.571556	-2.93336	0.00335312	0.107084
T10C6.14	6.29592	-0.896701	0.636763	-1.40822	0.159066	0.661675
T10C6.15	28.8558	-0.323734	0.570128	-0.567826	0.570153	0.917826
T10C6.3	0.856467	-0.0507703	1.6429	-0.0309029	0.975347	NA
T10C6.4	1.33889	3.54165	1.74051	2.03483	0.0418676	NA
T10C6.5	405.067	-0.0869939	0.144656	-0.601385	0.547584	0.908315
T10C6.6	496.49	-0.331651	0.185703	-1.78592	0.0741119	0.506881
T10C6.7	3.55044	0.00097858	0.750075	0.00130464	0.998959	0.999428
T10D4.10	0.475564	1.37352	2.06287	0.66583	0.50552	NA
T10D4.11	0.886959	2.41568	1.95046	1.23851	0.215526	NA
T10D4.12	4.23968	0.171685	0.658171	0.260852	0.794207	0.971454
T10D4.15	8.36271	-0.675156	0.544691	-1.23952	0.215153	0.724006
T10D4.3	40.2556	-0.0901454	0.265121	-0.340016	0.733845	0.958192
T10D4.4	0.562002	0.252996	2.50059	0.101175	0.919412	NA
T10D4.5	23.8796	0.426316	0.400759	1.06377	0.287432	0.783982
T10D4.6	226.906	0.126656	0.163937	0.77259	0.439765	0.869182
T10D4.7	0.638165	3.16094	3.18946	0.991055	0.321659	NA
T10D4.8	0.168854	1.25826	3.2501	0.387144	0.69865	NA
T10E10.1	2485.91	-0.030834	0.41225	-0.0747945	0.940378	0.990455
T10E10.2	6842.35	0.108696	0.301045	0.361063	0.718052	0.952815
T10E10.3	4.55552	-0.376049	0.653444	-0.575488	0.564962	0.91616
T10E10.4	115.356	0.865722	0.437067	1.98075	0.0476191	0.424102
T10E10.5	4008.46	-0.286687	0.339369	-0.844764	0.398242	0.850859
T10E10.6	677.455	0.249913	0.321053	0.778418	0.436323	0.86847
T10E10.7	0.55736	-1.75864	2.00461	-0.877296	0.380326	NA
T10E9.1	62.2427	0.166966	0.32319	0.516618	0.605423	0.928808
T10E9.2	133.256	0.0600459	0.239458	0.250757	0.802002	0.972548
T10E9.3	124.659	-0.0978018	0.194133	-0.503788	0.614411	0.931311
T10E9.4	3.90123	-1.07201	1.09381	-0.980064	0.327055	0.809954
T10E9.5	4.13769	1.55975	0.721989	2.16036	0.030745	0.352667
T10E9.7	1619.73	-0.101993	0.132065	-0.772298	0.439938	0.869182
T10E9.8	31.917	0.534975	0.492913	1.08533	0.277774	0.776776
T10E9.9	7.86306	0.0791278	0.583456	0.135619	0.892122	0.982845
T10F2.1	2217.71	-0.220113	0.192953	-1.14076	0.25397	0.757922
T10F2.2	424.713	0.0442665	0.177611	0.249233	0.803181	0.972548
T10F2.3	319.327	0.10804	0.166769	0.647843	0.517087	0.899578
T10F2.4	1368.12	0.037992	0.115205	0.329776	0.741569	0.960023
T10F2.5	60.0087	0.23071	0.344651	0.669403	0.503239	0.896798
T10G3.1	159.04	-0.103586	0.417269	-0.248247	0.803943	0.972548
T10G3.2	4.38695	0.447654	0.723479	0.618751	0.53608	0.90597
T10G3.3	217.084	-0.33227	0.35828	-0.927401	0.353718	0.825176
T10G3.4	3.00431	0.197624	0.744211	0.265549	0.790587	0.970378
T10G3.5	719.15	-0.40292	0.239713	-1.68084	0.0927937	0.551647
T10G3.6	214.835	0.336664	0.180637	1.86376	0.062355	0.473023
T10G3.8	33.6173	0.261077	0.400031	0.652642	0.513987	0.899578
T10H10.1	1668	-0.499805	0.162034	-3.08458	0.00203841	0.0774016
T10H10.2	501.944	-0.119017	0.287978	-0.413284	0.679399	0.94265
T10H10.3	123.003	0.203085	0.217043	0.935689	0.349433	0.824301
T10H4.10	16.0964	0.557344	0.526597	1.05839	0.289878	0.785163
T10H4.11	18.8973	-0.00842095	0.438413	-0.0192078	0.984675	0.997856
T10H4.12	194.99	0.777823	0.279508	2.78283	0.00538872	0.143257
T10H4.2	2.21088	-2.096	1.17486	-1.78404	0.0744169	0.506881
T10H4.4	0.987198	-1.79353	1.32263	-1.35603	0.175089	NA
T10H4.5	0.768501	2.11295	2.36379	0.893883	0.371384	NA
T10H4.6	4.38249	0.264356	0.93186	0.283687	0.776651	0.968424
T10H4.8	0.736327	0.9371	1.69884	0.551613	0.581214	NA
T10H4.9	0.264511	-0.746419	2.76196	-0.27025	0.786968	NA
T10H9.1	7.96456	0.202332	0.540536	0.374318	0.708168	0.950798
T10H9.2	195.479	-0.17214	0.185772	-0.92662	0.354124	0.825271
T10H9.3	180.684	-0.117896	0.152759	-0.771775	0.440247	0.869182
T10H9.4	1407.01	-0.0189467	0.133456	-0.14197	0.887104	0.981853
T10H9.5	2823.89	-1.10129	0.218638	-5.03704	4.7279e-07	0.000163981
T10H9.6	1.96876	-0.405932	1.04902	-0.386963	0.698784	0.947588
T10H9.8	46.4966	0.368559	0.523633	0.703849	0.481527	0.887398
T11A5.2	1.25449	0.539156	1.45162	0.371417	0.710327	NA
T11A5.3	0.717397	-1.25571	1.79704	-0.698766	0.484698	NA
T11A5.5	0.794574	0.385447	1.62754	0.236827	0.812791	NA
T11A5.6	43.8279	0.195341	0.275655	0.708643	0.478546	0.887029
T11A5.7	0.653986	0.727402	1.79262	0.405776	0.684908	NA
T11B7.1	9.28144	0.2261	0.492429	0.459153	0.646124	0.935872
T11B7.2	72.7241	-0.163307	0.336677	-0.485054	0.627638	0.932889
T11B7.3	534.338	-0.186638	0.329711	-0.566066	0.571349	0.917826
T11B7.4	3662.42	-0.101075	0.119472	-0.846014	0.397545	0.850859
T11B7.5	313.808	0.165902	0.237797	0.697662	0.485388	0.888944
T11F1.1	0.880486	1.28796	2.0422	0.630671	0.528255	NA
T11F1.2	0.201259	1.25826	3.2501	0.387144	0.69865	NA
T11F1.5	0.779498	-0.270692	1.73007	-0.156464	0.875668	NA
T11F1.6	0.301566	0.0627791	2.78809	0.0225168	0.982036	NA
T11F1.7	0.61001	0.970795	1.71054	0.567536	0.57035	NA
T11F1.8	0.451366	2.68298	3.01544	0.889747	0.373602	NA
T11F8.2	0.153355	1.12005	3.25328	0.344283	0.730633	NA
T11F8.3	57.1785	-0.231204	0.378572	-0.610726	0.541381	0.90597
T11F8.5	1.54819	-2.37541	1.48124	-1.60366	0.108789	0.582303
T11F9.1	14.0005	0.895368	0.381998	2.34391	0.0190827	0.281503
T11F9.11	426.732	1.05822	0.400896	2.63964	0.00829946	0.179531
T11F9.12	441.71	-0.0365654	0.256773	-0.142403	0.886761	0.981853
T11F9.13	0.141731	-0.0120343	3.25667	-0.00369529	0.997052	NA
T11F9.14	0.14748	-0.0207728	3.25653	-0.00637881	0.99491	NA
T11F9.18	1.491	4.15155	1.60602	2.58499	0.00973814	NA
T11F9.2	75.4683	0.103614	0.215128	0.481638	0.630063	0.933233
T11F9.3	0.797937	0.168114	1.39652	0.120381	0.904182	NA
T11F9.4	136.379	-0.1494	0.316572	-0.47193	0.636977	0.933901
T11F9.9	986.604	-0.738976	0.727314	-1.01604	0.309613	0.79944
T11G6.1	902.599	-0.106891	0.139405	-0.766766	0.443221	0.870564
T11G6.2	250.997	0.0962119	0.176327	0.545645	0.58531	0.921759
T11G6.3	120.85	0.0403023	0.301653	0.133605	0.893715	0.982845
T11G6.4	204.243	0.0151253	0.163999	0.092228	0.926517	0.988344
T11G6.5	562.045	-0.208108	0.200528	-1.0378	0.299362	0.791395
T11G6.8	699.939	0.0286931	0.12237	0.234477	0.814615	0.975758
T12A2.1	127.64	0.0725607	0.342394	0.211922	0.832168	0.977669
T12A2.10	0.22374	1.09016	3.24068	0.336398	0.736571	NA
T12A2.11	0.78355	0.79202	1.39987	0.565782	0.571542	NA
T12A2.12	0.419163	1.0898	2.56391	0.425055	0.670797	NA
T12A2.13	0.705292	1.97848	1.9683	1.00517	0.314814	NA
T12A2.15	327.248	-0.00598554	0.137347	-0.0435796	0.96524	0.994891
T12A2.16	56.8295	0.0246442	0.257306	0.0957775	0.923697	0.988344
T12A2.2	4988.89	-0.0783658	0.144407	-0.542675	0.587354	0.922385
T12A2.3	0.401823	1.72857	2.09571	0.824814	0.409477	NA
T12A2.5	0.472437	1.81085	2.43252	0.744433	0.456615	NA
T12A2.6	0.638165	3.16094	3.18946	0.991055	0.321659	NA
T12A2.7	133.875	-0.203885	0.17385	-1.17277	0.24089	0.748694
T12A2.8	447.781	0.063707	0.18953	0.336132	0.736771	0.959016
T12A2.9	0.20132	0.662096	2.99289	0.221223	0.824919	NA
T12A7.1	61.2688	0.413991	0.37243	1.11159	0.266313	0.769279
T12A7.2	286.649	-0.0352326	0.240517	-0.146487	0.883537	0.981678
T12A7.4	66.71	-0.379345	0.266322	-1.42438	0.154336	0.655608
T12A7.5	93.2871	0.0256086	0.214072	0.119626	0.904779	0.98585
T12A7.6	65.5334	-0.141329	0.361319	-0.391149	0.695687	0.947053
T12A7.7	3.34436	0.382702	0.871438	0.439162	0.660544	0.939343
T12A7.9	0.110311	0.0699297	3.25752	0.0214672	0.982873	NA
T12B3.1	10.1139	0.546952	0.465158	1.17584	0.239659	0.748693
T12B3.2	86.2565	0.145338	0.444436	0.327017	0.743655	0.961076
T12B3.3	301.191	0.0517254	0.307112	0.168425	0.866249	0.980201
T12B3.4	300.897	0.227576	0.163532	1.39163	0.164035	0.667705
T12B5.1	23.9174	0.0311817	0.382181	0.0815887	0.934974	0.989854
T12B5.10	86.3489	0.51361	0.307452	1.67054	0.0948127	0.556358
T12B5.11	84.4474	-0.0460426	0.225282	-0.204378	0.838058	0.977669
T12B5.13	1.99902	0.272941	1.04344	0.261578	0.793647	0.971361
T12B5.2	24.0425	0.620782	0.362499	1.71251	0.0868034	0.537842
T12B5.3	24.4352	0.550101	0.319508	1.72171	0.0851215	0.534078
T12B5.4	22.9593	0.188428	0.306123	0.615531	0.538204	0.90597
T12B5.6	22.7979	0.137761	0.374759	0.367598	0.713173	0.952217
T12B5.8	51.802	0.88812	0.216499	4.10219	4.0925e-05	0.00469504
T12C9.1	16.8457	0.349976	0.348557	1.00407	0.315344	0.802393
T12C9.3	224.827	-0.100371	0.231448	-0.433667	0.664531	0.940215
T12C9.5	74.6292	-0.20963	0.197071	-1.06373	0.287451	0.783982
T12C9.6	24.8336	-0.0269277	0.323299	-0.0832906	0.93362	0.98947
T12C9.7	30.2976	-0.772411	0.441906	-1.74791	0.0804798	0.523199
T12D8.1	1815.56	0.0979344	0.156891	0.624221	0.532483	0.905302
T12D8.10	103.931	0.328821	0.193309	1.70101	0.0889403	0.543789
T12D8.2	1440.29	-0.175729	0.195794	-0.897517	0.369443	0.834829
T12D8.3	160.633	-0.125145	0.171269	-0.73069	0.464968	0.881125
T12D8.4	436.268	-0.230383	0.193688	-1.18945	0.234261	0.74358
T12D8.5	340.168	0.125423	0.508913	0.246453	0.805331	0.972548
T12D8.6	1146.23	0.305685	0.143811	2.1256	0.0335362	0.363224
T12D8.7	136.198	-0.0615379	0.190518	-0.323003	0.746693	0.961307
T12D8.8	2878.73	-0.0390224	0.110998	-0.351559	0.725169	0.954748
T12D8.9	2948.32	-0.28827	0.204404	-1.41029	0.158453	0.66098
T12E12.1	235.014	0.249496	0.179769	1.38787	0.165178	0.668873
T12E12.2	185.825	-0.253276	0.245757	-1.0306	0.30273	0.793902
T12E12.3	212.913	-0.0281844	0.211812	-0.133064	0.894143	0.982845
T12E12.4	815.893	-0.0960935	0.118573	-0.810418	0.4177	0.860207
T12E12.6	167.864	-0.288898	0.305352	-0.946113	0.344091	0.820608
T12F5.1	48.3855	-0.332269	0.251291	-1.32225	0.186084	0.694336
T12F5.2	13.6453	-0.737897	0.630157	-1.17097	0.241609	0.748992
T12F5.3	144.895	-0.48242	0.27057	-1.78298	0.0745896	0.506881
T12F5.4	1478.17	-0.0350141	0.179641	-0.194911	0.845462	0.977669
T12F5.5	1376.28	-0.0248099	0.144271	-0.171968	0.863463	0.979845
T12G3.1	2385.35	0.353182	0.23891	1.47831	0.139326	0.637591
T12G3.2	783.092	-0.0226862	0.11719	-0.193584	0.846502	0.977669
T12G3.4	111.037	0.327475	0.160649	2.03845	0.0415052	0.39936
T12G3.5	404.237	-0.254024	0.160412	-1.58357	0.113291	0.592852
T12G3.6	4.22059	0.617091	0.781478	0.789646	0.429735	0.866385
T12G3.7	256.071	-0.127445	0.130112	-0.979499	0.327333	0.810034
T12G3.8	55.7248	-0.182853	0.224631	-0.814013	0.415637	0.859872
T13A10.1	3.42459	-0.290991	1.05069	-0.276952	0.781817	0.969022
T13A10.10	116.044	-1.02828	0.406337	-2.53061	0.0113864	0.215777
T13A10.11	3.81052	-0.838948	0.947661	-0.885284	0.376004	0.836663
T13A10.12	3.5125	0.294281	0.836724	0.351706	0.725059	0.954748
T13A10.13	1.27633	4.50781	3.0369	1.48435	0.137717	NA
T13A10.14	1.43731	-1.98735	1.68086	-1.18234	0.237069	NA
T13A10.2	6.57355	-0.255311	0.540158	-0.472659	0.636456	0.933901
T13A10.5	420.274	-0.137576	0.228465	-0.602174	0.547058	0.908292
T13A10.6	0.638165	3.16094	3.18946	0.991055	0.321659	NA
T13A10.7	0.79152	2.99677	2.23741	1.33939	0.180443	NA
T13A10.9	0.896469	2.79367	1.94449	1.43671	0.150799	NA
T13B5.1	1130.63	0.0802957	0.252993	0.317383	0.750953	0.961842
T13B5.3	437.282	-0.0248348	0.188074	-0.132049	0.894946	0.982845
T13B5.4	0.544737	1.21034	2.08457	0.580619	0.561497	NA
T13B5.5	7.03388	0.77152	0.511481	1.5084	0.131451	0.624352
T13B5.6	0.244149	-0.435734	2.86868	-0.151893	0.879271	NA
T13B5.7	0.28082	-0.738809	2.78595	-0.265191	0.790863	NA
T13B5.8	198.092	0.0680582	0.197413	0.344751	0.730282	0.956437
T13B5.9	0.589608	2.10913	1.72653	1.2216	0.221858	NA
T13C2.2	84.3537	-0.0193385	0.41309	-0.0468143	0.962661	0.99446
T13C2.3	275.658	-0.20809	0.20434	-1.01835	0.308511	0.798809
T13C2.4	64.4311	0.103061	0.210583	0.489407	0.624554	0.932861
T13C2.6	1742.03	-0.00775908	0.10746	-0.0722043	0.942439	0.990524
T13C2.7	16.1421	0.336088	0.448348	0.749615	0.453487	0.875076
T13C5.1	158.354	0.108545	0.309666	0.350523	0.725946	0.954748
T13C5.2	10.6445	-0.275316	0.655286	-0.420146	0.674379	0.940951
T13C5.3	22.5481	-0.333392	0.376364	-0.885821	0.375714	0.836663
T13C5.4	7.22059	1.11368	0.541423	2.05695	0.0396909	0.390568
T13C5.5	447.234	0.198988	0.222018	0.896272	0.370108	0.835192
T13C5.6	66.8445	0.549986	0.221846	2.47914	0.01317	0.23444
T13C5.7	31.4446	-0.780923	0.353441	-2.20949	0.0271409	0.334529
T13C5.9	22.8839	-0.291545	0.736498	-0.395854	0.692213	0.946344
T13F2.1	2162.59	-0.188224	0.208119	-0.904406	0.36578	0.833057
T13F2.10	0.20575	-0.363413	2.97282	-0.122245	0.902705	NA
T13F2.11	0.874999	-1.31834	2.1181	-0.622414	0.533669	NA
T13F2.2	288.069	-0.108159	0.143331	-0.754615	0.45048	0.873579
T13F2.3	707.078	-0.006263	0.173531	-0.0360916	0.971209	0.996082
T13F2.4	32.1276	0.223175	0.402743	0.554137	0.579485	0.920191
T13F2.5	22.1339	-0.062692	0.470574	-0.133224	0.894016	0.982845
T13F2.6	106.96	-0.357879	0.392595	-0.911573	0.361993	0.831225
T13F2.7	272.966	-0.068443	0.180925	-0.378296	0.705211	0.950197
T13F2.8	103.362	0.777756	0.504272	1.54233	0.122992	0.610003
T13F3.1	1.26927	-0.856905	1.32794	-0.64529	0.518739	NA
T13F3.2	0.803297	1.59934	1.62985	0.981277	0.326456	NA
T13F3.3	8.58181	0.788259	0.546689	1.44188	0.149337	0.648765
T13F3.5	9.44224	0.256829	0.493306	0.520628	0.602626	0.92802
T13F3.6	119.001	-1.6025	0.540197	-2.96651	0.00301205	0.0996046
T13F3.7	20.461	0.417319	0.38596	1.08125	0.279586	0.778379
T13F3.8	5.51118	0.149904	0.698281	0.214676	0.83002	0.977669
T13F3.9	0.279165	0.575586	2.77157	0.207675	0.835483	NA
T13G4.1	1.89716	-0.389353	1.36489	-0.285263	0.775443	0.967617
T13G4.2	108.174	-0.0842006	0.184481	-0.456418	0.648089	0.93657
T13G4.3	484.998	-0.203952	0.20037	-1.01788	0.308735	0.798898
T13G4.4	80.3079	-0.376182	0.193621	-1.94288	0.0520311	0.441406
T13G4.6	3.98195	-0.212494	0.997298	-0.21307	0.831272	0.977669
T13G4.7	1.21519	-0.991689	1.55334	-0.638424	0.523198	NA
T13H10.1	0.23717	-0.435972	2.88929	-0.150893	0.88006	NA
T13H10.2	60.6311	0.0330336	0.475217	0.0695128	0.944581	0.991147
T13H2.4	1168.13	-0.0625118	0.176696	-0.353781	0.723503	0.954748
T13H2.5	1113.3	0.0320689	0.173816	0.184499	0.853622	0.977669
T13H5.1	363.194	-0.116145	0.171315	-0.677962	0.497796	0.893913
T13H5.2	238.583	-0.162728	0.166587	-0.976835	0.328651	0.810405
T13H5.3	105.003	-0.252131	0.546593	-0.461277	0.6446	0.935872
T13H5.4	614.899	-0.164312	0.111824	-1.46938	0.141729	0.639753
T13H5.5	406.105	-0.335807	0.153016	-2.19459	0.0281932	0.33773
T13H5.6	288.137	0.304925	0.222325	1.37153	0.170211	0.675319
T13H5.7	76.724	0.094069	0.194247	0.484276	0.62819	0.932889
T13H5.8	332.843	-0.203184	0.221053	-0.919165	0.35801	0.829299
T14A8.1	245.374	0.325487	0.264726	1.22952	0.218876	0.729946
T14A8.2	302.797	0.901048	0.251162	3.58752	0.000333837	0.022227
T14B1.1	1952.03	0.612931	0.545619	1.12337	0.261281	0.76542
T14B1.2	21.9809	-0.198002	0.347644	-0.569554	0.56898	0.917591
T14B4.1	435.493	-0.134125	0.194051	-0.691181	0.489452	0.890295
T14B4.2	222.734	-0.156741	0.184854	-0.847921	0.396482	0.849954
T14B4.3	92.7224	-0.0371716	0.200975	-0.184956	0.853263	0.977669
T14B4.4	132.536	0.247574	0.300304	0.824411	0.409706	0.856654
T14B4.5	69.4331	0.0310478	0.394168	0.0787679	0.937217	0.989988
T14B4.6	2527.49	-0.437511	0.288124	-1.51848	0.128893	0.618794
T14B4.7	2757.63	-0.43157	0.267678	-1.61227	0.106902	0.580926
T14B4.8	40.3373	0.343762	0.27268	1.26068	0.207424	0.718726
T14B4.9	5.69941	0.33601	0.537419	0.625229	0.531821	0.905013
T14C1.1	49.5126	0.126208	0.251565	0.501691	0.615885	0.931311
T14C1.3	2.07789	1.01928	1.27805	0.797533	0.425142	0.864073
T14D7.1	474.475	-0.329382	0.262648	-1.25408	0.209812	0.721041
T14D7.2	1671.26	-0.255986	0.272468	-0.939511	0.347468	0.824132
T14E8.1	1027.38	-0.0447768	0.104705	-0.427647	0.668908	0.940528
T14E8.2	3.73901	-0.743999	0.801008	-0.928829	0.352978	0.825115
T14E8.3	45.7706	-0.365969	0.273811	-1.33658	0.18136	0.687943
T14E8.4	72.5794	0.562347	0.449484	1.2511	0.2109	0.721656
T14F9.1	4807.85	0.0060193	0.0937437	0.0642101	0.948803	0.992482
T14F9.2	110.651	0.0841319	0.165173	0.509355	0.610504	0.930884
T14F9.3	530.242	-0.313808	0.129523	-2.42279	0.0154018	0.253393
T14F9.4	577.17	-0.267541	0.204006	-1.31144	0.18971	0.698027
T14F9.5	6.095	0.962628	0.905506	1.06308	0.287744	0.783982
T14G10.1	834.802	-0.274391	0.391258	-0.701303	0.483114	0.887627
T14G10.2	759.839	0.0508103	0.137624	0.369197	0.711981	0.951564
T14G10.3	245.211	0.0976351	0.228142	0.427959	0.668681	0.940528
T14G10.4	53.0615	-0.356939	0.367197	-0.972064	0.331019	0.812079
T14G10.5	2563.68	-0.145464	0.194369	-0.748392	0.454224	0.87528
T14G10.6	254.464	-0.0709785	0.205454	-0.345472	0.72974	0.95629
T14G10.7	217.116	-0.0280838	0.170752	-0.164471	0.86936	0.980271
T14G10.8	7.07505	0.0622321	0.559391	0.11125	0.911418	0.987468
T14G11.1	294.565	0.060039	0.142673	0.420816	0.67389	0.940643
T14G11.3	2420.32	0.0751755	0.144984	0.518509	0.604103	0.92849
T14G12.2	27.5116	-0.0860311	0.403171	-0.213386	0.831026	0.977669
T14G12.3	1416.68	0.362582	0.18747	1.93408	0.0531034	0.444203
T14G12.4	13.5711	0.493253	0.410678	1.20107	0.229724	0.742606
T14G12.6	9.13695	-0.867947	0.921359	-0.942029	0.346178	0.822379
T14G8.1	1894.94	0.208455	0.188296	1.10706	0.268268	0.770538
T14G8.2	6.60038	0.415834	0.519196	0.800919	0.423179	0.863377
T14G8.3	2727.23	0.397983	0.160922	2.47314	0.0133931	0.236105
T14G8.4	35.5996	0.690999	0.381853	1.80959	0.0703589	0.497078
T15B12.1	341.915	0.0834807	0.245379	0.340211	0.733698	0.958192
T15B7.1	272.055	-0.446616	0.203815	-2.19128	0.0284313	0.339491
T15B7.10	2.1204	0.532848	1.05766	0.503797	0.614404	0.931311
T15B7.11	0.555647	0.307641	2.11983	0.145126	0.884612	NA
T15B7.12	3.31292	0.305658	0.936366	0.32643	0.744099	0.961077
T15B7.14	0.137645	1.12005	3.25328	0.344283	0.730633	NA
T15B7.15	3.50243	-0.475835	0.7311	-0.650848	0.515144	0.899578
T15B7.16	7.20686	-0.11961	0.748061	-0.159894	0.872965	0.980893
T15B7.17	3.16504	-0.233615	0.769681	-0.303522	0.761492	0.962977
T15B7.2	2198.31	-0.232283	0.168765	-1.37637	0.168708	0.673181
T15B7.3	7.53337	0.442887	0.911545	0.485864	0.627063	0.932889
T15B7.4	970.811	0.608263	0.461715	1.3174	0.187705	0.697011
T15B7.5	132.463	0.902324	0.277115	3.25613	0.00112941	0.0526375
T15B7.6	0.127809	1.95744	3.24425	0.603356	0.546272	NA
T15B7.7	0.408533	1.2566	3.11623	0.403243	0.686769	NA
T15D6.11	0.408533	1.2566	3.11623	0.403243	0.686769	NA
T15D6.12	1.10869	2.35036	1.7064	1.37738	0.168394	NA
T15D6.4	0.280881	0.368087	2.80228	0.131353	0.895496	NA
T15D6.7	0.1789	-0.0207728	3.25653	-0.00637881	0.99491	NA
T15H9.2	35.7931	-0.0433369	0.377382	-0.114835	0.908576	0.986782
T15H9.3	22.036	0.307934	0.345251	0.891912	0.37244	0.835879
T15H9.4	0.741802	0.790025	1.83331	0.430929	0.66652	NA
T15H9.5	0.174215	0.741756	3.11102	0.238429	0.811549	NA
T15H9.6	1.06763	0.831878	1.57632	0.527733	0.597685	NA
T15H9.7	3863.69	0.134211	0.164707	0.814851	0.415158	0.859551
T16A1.1	26.0572	0.453317	0.372852	1.21581	0.224058	0.737656
T16A1.2	0.727615	2.6492	2.80679	0.943851	0.345246	NA
T16A1.7	3.86261	1.01026	0.868214	1.16361	0.244583	0.750096
T16A1.8	1.58952	0.17566	1.14944	0.152822	0.878539	0.98163
T16A9.2	1.55696	1.03707	1.69438	0.612062	0.540497	0.90597
T16A9.3	26.5414	-1.17026	0.396689	-2.95007	0.00317702	0.102559
T16A9.4	280.327	-0.248742	0.220629	-1.12742	0.259564	0.762842
T16A9.5	11.0237	0.0843912	0.491319	0.171765	0.863622	0.979845
T16D1.2	303.988	0.219426	0.232072	0.945511	0.344398	0.820608
T16G1.1	128.606	0.302276	0.57996	0.521201	0.602227	0.92802
T16G1.10	56.646	-0.1533	0.214345	-0.715202	0.474484	0.884558
T16G1.11	1122.27	-0.0983469	0.101531	-0.968638	0.332726	0.812079
T16G1.2	453.403	-0.233056	0.247042	-0.943385	0.345484	0.821631
T16G1.3	1.26374	2.19699	1.77787	1.23574	0.216555	NA
T16G1.4	39.5557	-0.825538	0.476355	-1.73303	0.08309	0.528684
T16G1.5	23.9645	0.436498	0.437773	0.997087	0.318722	0.803758
T16G1.6	62.9224	-0.356724	0.638641	-0.558568	0.576457	0.91916
T16G1.7	99.5221	-1.23736	0.519036	-2.38396	0.0171275	0.266639
T16G1.8	71.4478	0.0482829	0.462302	0.10444	0.91682	0.987726
T16G1.9	813.503	-0.0409456	0.199404	-0.20534	0.837307	0.977669
T16G12.1	1759.47	0.221246	0.184417	1.1997	0.230255	0.742889
T16G12.3	28.8754	-0.502857	0.476323	-1.05571	0.291102	0.785939
T16G12.4	13.7606	-0.203697	0.526818	-0.386655	0.699012	0.947588
T16G12.5	356.115	-0.203255	0.211143	-0.962642	0.335727	0.81402
T16G12.6	303.44	-0.0125146	0.181435	-0.0689755	0.945009	0.991147
T16G12.7	0.927193	0.701447	1.55003	0.452538	0.650881	NA
T16G12.8	2.42162	0.225638	0.952156	0.236976	0.812675	0.974936
T16G12.9	0.179975	-0.29033	3.0713	-0.09453	0.924688	NA
T16H12.1	8.74342	-0.0577492	0.520691	-0.110909	0.911689	0.987468
T16H12.11	40.4528	-0.405859	0.358275	-1.13282	0.257292	0.760452
T16H12.13	0.699826	1.7421	1.64202	1.06094	0.288715	NA
T16H12.2	3.16679	-0.0233684	0.849722	-0.0275012	0.97806	0.996899
T16H12.3	194.393	-0.019529	0.173988	-0.112244	0.91063	0.987217
T16H12.4	147.392	-0.0592935	0.178649	-0.3319	0.739965	0.959652
T16H12.5	437.222	0.0759592	0.119459	0.63586	0.524868	0.901575
T16H12.6	4.40648	-0.115552	0.790301	-0.146212	0.883754	0.981783
T16H12.9	83.4909	-0.00768404	0.403198	-0.0190577	0.984795	0.99791
T16H5.1	15.6407	0.162429	0.431072	0.376801	0.706321	0.950257
T17A3.1	2.89251	0.121563	1.06797	0.113826	0.909376	0.986969
T17A3.10	0.132501	-0.238493	3.25325	-0.0733091	0.94156	NA
T17A3.2	37.0158	-0.00126955	0.268041	-0.00473639	0.996221	0.999062
T17A3.3	0.638165	3.16094	3.18946	0.991055	0.321659	NA
T17A3.4	0.590666	2.71281	2.32431	1.16714	0.243152	NA
T17A3.6	5.81522	0.317136	0.873837	0.362924	0.716662	0.952815
T17A3.7	1.4077	1.58859	1.11337	1.42684	0.153627	NA
T17A3.8	31.8332	-0.101339	0.297197	-0.340982	0.733117	0.958008
T17E9.1	841.622	0.0858188	0.102471	0.837489	0.402317	0.852538
T17E9.2	1893.1	-0.00391417	0.162071	-0.0241509	0.980732	0.997144
T17H7.1	1487.82	-0.105224	0.323593	-0.325173	0.74505	0.961307
T17H7.4	3963.15	0.0145021	0.260451	0.0556809	0.955596	0.993501
T17H7.7	779.043	-0.118575	0.535326	-0.2215	0.824703	0.976429
T18D3.1	191.324	0.784664	0.2567	3.05673	0.00223765	0.0815947
T18D3.2	3.78817	0.216164	0.83041	0.26031	0.794625	0.971454
T18D3.3	238.981	0.468175	0.272025	1.72107	0.0852379	0.534156
T18D3.4	11624.9	0.109892	0.299739	0.366627	0.713898	0.952426
T18D3.5	7.24666	0.0825297	0.528686	0.156104	0.875951	0.981412
T18D3.6	126.506	0.567824	0.211123	2.68954	0.00715511	0.168965
T18D3.7	104.148	0.796399	0.231945	3.43357	0.000595678	0.0352635
T18D3.8	36.3727	0.623618	0.279412	2.2319	0.0256219	0.325125
T18D3.9	22.1417	1.19084	0.299545	3.9755	7.02308e-05	0.00684589
T18H9.1	592.994	0.26373	0.435599	0.605443	0.544885	0.907574
T18H9.2	9285.3	-0.259741	0.166296	-1.56192	0.118307	0.60223
T18H9.5	171.117	0.0698556	0.259556	0.269135	0.787826	0.970378
T18H9.6	261.54	0.0118297	0.174777	0.0676845	0.946037	0.991392
T18H9.7	492.09	0.0627645	0.122099	0.514046	0.60722	0.929224
T19A5.1	1222.61	-0.0485073	0.097972	-0.495113	0.62052	0.932162
T19A5.2	482.341	0.263041	0.130647	2.01337	0.0440761	0.409054
T19A5.3	1771.85	-0.20549	0.448352	-0.458324	0.64672	0.936019
T19A5.4	67.0888	-0.311756	0.308767	-1.00968	0.312648	0.801199
T19A5.5	1.67055	-0.052711	1.16024	-0.045431	0.963764	0.994757
T19A6.1	355.622	0.474377	0.213149	2.22557	0.0260433	0.326944
T19A6.2	1535.63	-0.0872044	0.191169	-0.456164	0.648272	0.936672
T19A6.3	165.453	0.175085	0.182994	0.956784	0.338676	0.815567
T19A6.4	44.7173	-0.183503	0.260533	-0.704338	0.481222	0.887398
T19B10.1	210.376	0.823976	0.39883	2.06598	0.0388299	0.387555
T19B10.10	0.859625	1.54987	2.04876	0.756495	0.449353	NA
T19B10.11	109.164	0.290824	0.19173	1.51685	0.129305	0.619482
T19B10.2	4870.42	-0.201992	0.378932	-0.533056	0.593995	0.924457
T19B10.3	229.192	0.224526	0.152209	1.47511	0.140182	0.639153
T19B10.4	1018	-0.0499602	0.204745	-0.244012	0.807222	0.973589
T19B10.5	738.169	-0.250021	0.324234	-0.771113	0.44064	0.869182
T19B10.6	70.5909	-0.290506	0.245789	-1.18193	0.237234	0.745493
T19B10.7	129.235	0.0480736	0.257144	0.186952	0.851698	0.977669
T19B10.8	291.232	-0.27359	0.174762	-1.5655	0.117465	0.601407
T19B10.9	104.418	-0.131968	0.339496	-0.388716	0.697486	0.947555
T19B4.1	481.22	-0.0353963	0.314569	-0.112523	0.910409	0.987048
T19B4.2	1810.29	-0.0866078	0.114704	-0.755053	0.450217	0.873579
T19B4.3	546.627	-0.400722	0.139643	-2.86961	0.00410981	0.121036
T19B4.4	134.982	-0.229308	0.196714	-1.16569	0.243738	0.749776
T19B4.5	207.741	-0.129706	0.160441	-0.808431	0.418843	0.860455
T19B4.7	1012.69	0.189154	0.166379	1.13689	0.255585	0.758807
T19C3.1	143.35	-0.010185	0.393537	-0.0258806	0.979353	0.996899
T19C3.2	460.821	-0.273355	0.574991	-0.475408	0.634496	0.933901
T19C3.3	2298.32	-0.0374819	0.297064	-0.126174	0.899594	0.984207
T19C3.4	548.456	0.231211	0.167168	1.3831	0.166634	0.671258
T19C3.5	86.7359	-0.0173312	0.203668	-0.0850952	0.932186	0.989215
T19C3.6	9.8803	0.42652	0.553843	0.77011	0.441235	0.869182
T19C3.7	4.62698	0.201269	0.616684	0.326374	0.744141	0.961077
T19C3.8	323.657	-0.207864	0.148019	-1.40431	0.160226	0.663268
T19C3.9	72.9449	0.458454	0.347396	1.31969	0.186939	0.695439
T19C4.1	472.253	-0.0517315	0.224976	-0.229942	0.818137	0.976163
T19C4.2	0.475834	-1.44765	2.55656	-0.566251	0.571223	NA
T19C4.3	0.340309	0.00286226	1.95978	0.0014605	0.998835	NA
T19C4.4	1.15486	2.45099	1.28696	1.90448	0.0568479	NA
T19C4.5	109.526	-0.169633	0.276763	-0.612917	0.539931	0.90597
T19C4.6	13.6236	-0.196787	0.369079	-0.533184	0.593906	0.924457
T19C4.7	2828.51	0.454366	0.331135	1.37215	0.170017	0.67509
T19C4.8	1.09084	1.25806	1.4854	0.846947	0.397025	NA
T19C9.1	0.821381	2.03192	2.35491	0.862842	0.388224	NA
T19C9.10	21.3927	0.00433367	0.360695	0.0120148	0.990414	0.998492
T19C9.2	0.316545	0.117175	2.76849	0.0423244	0.96624	NA
T19C9.3	0.399117	0.262761	2.22738	0.117969	0.906093	NA
T19C9.5	0.898972	1.4797	1.32611	1.11583	0.264497	NA
T19C9.8	50.3949	2.14943	0.35827	5.99948	1.97947e-09	1.47609e-06
T19D12.1	2286.42	0.0844672	0.261398	0.323137	0.746591	0.961307
T19D12.10	9.74743	0.936757	0.545351	1.71771	0.0858491	0.534594
T19D12.2	147.807	-0.0795076	0.198329	-0.400888	0.688502	0.945038
T19D12.3	1.33087	2.5455	1.32029	1.92799	0.0538566	NA
T19D12.4	1330.02	0.370949	0.348617	1.06406	0.287303	0.783982
T19D12.5	2.26935	1.71038	0.978097	1.74868	0.0803461	0.522811
T19D12.6	672.64	-0.162151	0.227607	-0.712416	0.476207	0.885445
T19D12.7	61.9559	-0.296482	0.324363	-0.914043	0.360694	0.831179
T19D12.9	53.9738	-0.442819	0.23653	-1.87214	0.0611866	0.469561
T19D2.1	190.192	0.0419318	0.267994	0.156465	0.875666	0.981412
T19D2.2	1298.48	0.229234	0.144847	1.58259	0.113514	0.593044
T19D2.3	32.9705	0.235045	0.257539	0.912659	0.361422	0.831225
T19D7.1	108.286	0.21019	0.298411	0.704365	0.481205	0.887398
T19D7.3	207.469	-0.256481	0.567455	-0.451985	0.65128	0.937772
T19D7.4	94.4519	-0.0954318	0.314406	-0.303531	0.761485	0.962977
T19D7.5	16.6331	-0.283139	0.470157	-0.602222	0.547027	0.908292
T19D7.6	48.017	0.239547	0.532561	0.449803	0.652853	0.937822
T19D7.7	22.5527	0.0226115	0.360413	0.0627377	0.949975	0.992482
T19E10.1	244.729	-0.140824	0.245734	-0.573073	0.566595	0.916934
T19E7.1	36.1208	-0.0588629	0.266476	-0.220894	0.825175	0.976641
T19E7.2	2270.34	0.0179147	0.195915	0.0914413	0.927142	0.988344
T19E7.3	254.591	-0.260373	0.242765	-1.07253	0.283481	0.780764
T19E7.5	1.48254	1.89594	1.14719	1.65269	0.0983949	NA
T19E7.6	99.855	0.062377	0.236339	0.26393	0.791834	0.970799
T19F4.1	62.8031	-0.250033	0.324283	-0.771034	0.440687	0.869182
T19H12.1	173.395	0.651773	0.395279	1.64889	0.0991699	0.565779
T19H12.10	84.0365	0.0864345	0.454208	0.190297	0.849076	0.977669
T19H12.11	3.5954	-0.215425	0.768008	-0.280498	0.779096	0.968835
T19H12.12	0.182854	-0.500658	3.24982	-0.154057	0.877565	NA
T19H12.2	537.417	-0.487687	0.345968	-1.40963	0.158649	0.66098
T19H12.3	150.707	-0.0832042	0.30208	-0.275437	0.78298	0.969109
T19H12.4	7.79529	-0.192102	0.472276	-0.406757	0.684186	0.943556
T19H12.5	19.9506	0.171877	0.387656	0.443375	0.657495	0.93862
T19H12.6	78.4501	0.528664	0.462321	1.1435	0.252832	0.757199
T19H12.8	7.31576	0.117761	0.492556	0.239081	0.811042	0.974706
T19H12.9	501.566	0.0433552	0.247348	0.17528	0.860859	0.978795
T19H5.1	6.13845	1.05382	0.544281	1.93616	0.0528482	0.443544
T19H5.3	0.301735	1.38347	2.25691	0.612993	0.539881	NA
T19H5.4	437.662	0.0992447	0.285891	0.347142	0.728485	0.955687
T19H5.6	12.4357	1.16826	0.537122	2.17504	0.0296269	0.347908
T20B12.1	425.488	-0.102109	0.227384	-0.449058	0.65339	0.93834
T20B12.2	238.278	-0.0130126	0.217712	-0.05977	0.952339	0.993229
T20B12.3	364.794	-0.198646	0.224654	-0.88423	0.376572	0.836998
T20B12.4	1.05748	0.607828	1.85628	0.327444	0.743332	NA
T20B12.6	1426.96	-0.287421	0.265551	-1.08236	0.279094	0.778379
T20B12.7	1314.15	-0.267179	0.0850814	-3.14028	0.00168788	0.0683454
T20B12.8	713.644	-0.221513	0.12509	-1.77083	0.0765893	0.512949
T20B12.9	156.592	0.232171	0.249809	0.929394	0.352685	0.825115
T20B3.1	468.925	0.105416	0.240583	0.438167	0.661265	0.939717
T20B3.12	63.1964	0.708796	0.294293	2.40847	0.0160194	0.259971
T20B3.13	1.96814	0.104438	1.02707	0.101686	0.919006	0.987977
T20B3.14	97.5023	-0.307534	0.257944	-1.19225	0.233163	0.74358
T20B3.15	4.54827	0.197825	0.740777	0.267051	0.78943	0.970378
T20B3.16	27.51	1.14111	0.298669	3.82066	0.000133093	0.0111715
T20B3.2	891.368	-0.281231	0.282962	-0.993881	0.320281	0.804929
T20B3.4	0.360715	0.116131	2.69423	0.0431034	0.965619	NA
T20B3.5	0.329277	-1.00664	3.23968	-0.310722	0.756012	NA
T20B3.7	1.746	0.726239	1.02601	0.707826	0.479053	0.887154
T20B5.1	1463.15	-0.0962436	0.125307	-0.768065	0.442448	0.870078
T20B5.2	91.2657	0.712528	0.423895	1.68091	0.0927807	0.551647
T20B5.3	369.966	0.1188	0.250818	0.473648	0.635751	0.933901
T20B6.2	0.141731	-0.0120343	3.25667	-0.00369529	0.997052	NA
T20B6.3	279.189	0.211016	0.47714	0.44225	0.658308	0.93862
T20C4.1	0.311184	0.789085	3.24631	0.243071	0.80795	NA
T20C7.2	26.8028	-1.54269	0.489104	-3.15412	0.00160981	0.0664748
T20D3.1	0.503972	0.784617	2.48143	0.316196	0.751854	NA
T20D3.11	1518.71	-0.0660971	0.115409	-0.572722	0.566833	0.916934
T20D3.2	2200.27	0.229825	0.226916	1.01282	0.311146	0.799985
T20D3.3	467.575	0.0148812	0.237222	0.0627309	0.949981	0.992482
T20D3.5	154.977	0.00878923	0.240228	0.036587	0.970814	0.995969
T20D3.6	120.085	0.251236	0.18129	1.38583	0.1658	0.669226
T20D3.7	233.459	-0.0484235	0.149629	-0.323624	0.746223	0.961307
T20D3.8	114.984	0.352642	0.273244	1.29058	0.19685	0.704204
T20D4.1	0.692389	0.115477	1.72939	0.0667734	0.946762	NA
T20D4.10	83.8291	-1.81909	0.4482	-4.05866	4.93552e-05	0.00534783
T20D4.11	78.2923	-1.12206	0.30542	-3.67383	0.000238944	0.0175547
T20D4.12	34.8111	-1.68399	0.570236	-2.95314	0.00314555	0.101763
T20D4.13	16.5681	0.847939	0.694821	1.22037	0.222324	0.73538
T20D4.15	7.28185	-1.7501	0.835703	-2.09417	0.0362449	0.376626
T20D4.17	6.66832	-0.367476	0.574283	-0.639887	0.522246	0.900498
T20D4.19	0.180249	1.25826	3.2501	0.387144	0.69865	NA
T20D4.2	1.55067	3.04001	2.2327	1.36159	0.173328	0.679195
T20D4.20	5.71207	-0.960419	0.638614	-1.50391	0.132604	0.626823
T20D4.3	21.3877	-0.0264248	0.554757	-0.0476331	0.962009	0.99446
T20D4.4	10.3196	0.00235494	0.768522	0.00306424	0.997555	0.999144
T20D4.5	22.8887	0.179533	0.643857	0.27884	0.780368	0.968835
T20D4.6	248.116	-0.0501916	0.237291	-0.211519	0.832482	0.977669
T20D4.7	13.344	0.508582	0.400835	1.26881	0.20451	0.714493
T20D4.8	2.88539	1.39863	0.902532	1.54967	0.121221	0.607638
T20D4.9	8.86093	0.312612	0.487411	0.641373	0.52128	0.900498
T20F10.1	271.231	0.0223825	0.248377	0.0901153	0.928196	0.988344
T20F10.2	301.053	-0.161703	0.179872	-0.89899	0.368658	0.834225
T20F10.4	0.271153	1.76308	2.73367	0.644951	0.518959	NA
T20F10.5	55.9466	0.00726913	0.269097	0.027013	0.978449	0.996899
T20F5.2	1089.72	-0.256191	0.179547	-1.42688	0.153615	0.654575
T20F5.3	109.714	-0.284828	0.21225	-1.34194	0.179614	0.686686
T20F5.4	336.284	-0.345541	0.370291	-0.93316	0.350737	0.824301
T20F5.5	1.35823	-0.915134	1.19379	-0.766582	0.44333	NA
T20F5.6	428.886	-0.0854288	0.112909	-0.756616	0.44928	0.873579
T20F5.7	186.907	0.0291462	0.188943	0.15426	0.877405	0.981577
T20F5.8	0.849981	0.140518	1.38919	0.101151	0.919431	NA
T20F7.1	196.996	0.573124	0.227672	2.51733	0.0118249	0.219896
T20F7.3	4.60541	0.00406557	0.612571	0.00663691	0.994705	0.999058
T20F7.5	35.6214	0.36898	0.417474	0.883838	0.376784	0.83721
T20F7.6	401.839	0.663738	0.150782	4.40198	1.07268e-05	0.00175801
T20F7.7	13.1391	0.896993	0.406125	2.20867	0.0271979	0.334678
T20G5.1	7241.5	-0.107858	0.132415	-0.814549	0.41533	0.859714
T20G5.10	85.8948	0.025687	0.20236	0.126937	0.89899	0.984059
T20G5.11	306.86	-0.0606651	0.13897	-0.436534	0.662449	0.939717
T20G5.12	0.7905	-0.101912	1.49481	-0.068177	0.945645	NA
T20G5.13	0.623049	1.82728	1.96398	0.9304	0.352164	NA
T20G5.14	568.207	-0.129888	0.130293	-0.996892	0.318817	0.803861
T20G5.2	18118.8	0.0595294	0.157502	0.37796	0.70546	0.950197
T20G5.4	123.445	0.195037	0.205669	0.948308	0.342973	0.819529
T20G5.5	20.4612	0.550823	0.373397	1.47517	0.140167	0.639153
T20G5.6	56.5034	0.249445	0.387754	0.643307	0.520025	0.899826
T20G5.7	4692.56	0.35011	0.236133	1.48268	0.138159	0.635371
T20G5.8	414.336	0.354792	0.227395	1.56024	0.118703	0.603592
T20G5.9	143.079	0.0575478	0.226406	0.25418	0.799357	0.972045
T20H12.1	5.62027	0.127616	0.755234	0.168975	0.865816	0.980201
T20H4.1	109.675	-0.365929	0.22008	-1.66271	0.0963704	0.558789
T20H4.2	2.5376	-3.15614	1.54776	-2.03916	0.0414336	0.39936
T20H4.3	2502.1	-0.122512	0.159933	-0.766023	0.443663	0.870895
T20H4.4	348.975	-0.190317	0.104758	-1.81673	0.0692581	0.494218
T20H4.5	1921.58	-0.143186	0.102144	-1.40181	0.160972	0.664366
T20H9.1	1.113	3.02228	1.88971	1.59933	0.109747	NA
T20H9.2	1.43375	-3.05733	1.30762	-2.33809	0.0193828	NA
T20H9.3	0.829639	-0.0107939	1.62435	-0.00664509	0.994698	NA
T20H9.4	0.358123	0.188272	2.66447	0.0706601	0.943668	NA
T20H9.6	1.86253	-0.574285	1.00633	-0.570672	0.568222	0.917249
T21B10.1	438.639	0.0965445	0.172852	0.558539	0.576476	0.91916
T21B10.2	11161.8	0.161968	0.167401	0.967545	0.333272	0.812489
T21B10.3	773.462	-0.199531	0.13697	-1.45675	0.145186	0.644436
T21B10.4	161.091	-0.269	0.332371	-0.809338	0.418321	0.860291
T21B10.5	188.546	0.146815	0.161592	0.908555	0.363585	0.831673
T21B10.6	201.661	0.100214	0.258519	0.387646	0.698278	0.947588
T21B10.7	4076.78	0.106669	0.118402	0.900908	0.367637	0.833488
T21B4.1	1.9066	4.03575	2.07232	1.94745	0.0514805	0.438732
T21B4.12	1.29838	-0.642348	1.31776	-0.487456	0.625935	NA
T21B4.15	20.0537	0.620874	0.496548	1.25038	0.21116	0.721656
T21B4.17	16.6902	-0.620722	0.516524	-1.20173	0.229468	0.742606
T21B4.2	0.85739	1.56895	1.57983	0.993113	0.320655	NA
T21B4.3	4.93437	-1.15197	0.896746	-1.28461	0.198927	0.706045
T21B4.4	38.3701	-0.268894	0.44885	-0.599074	0.549124	0.909008
T21B4.5	2.05694	1.05627	0.944423	1.11843	0.263384	0.766804
T21B4.6	0.280881	0.368087	2.80228	0.131353	0.895496	NA
T21B4.7	1.50895	0.0149983	1.01062	0.0148406	0.988159	NA
T21B4.8	1.32653	2.21644	1.44541	1.53343	0.12517	NA
T21B4.9	3.22999	0.371333	0.824502	0.450372	0.652442	0.937792
T21B6.1	855.376	0.0988977	0.244814	0.403972	0.686234	0.944228
T21B6.2	86.6086	0.12298	0.261359	0.470542	0.637968	0.933908
T21B6.3	4397.03	-0.0514909	0.37543	-0.137152	0.890911	0.982845
T21B6.5	6.8737	0.133038	0.672058	0.197956	0.843079	0.977669
T21C12.1	1181.15	-0.253703	0.123772	-2.04977	0.0403873	0.393684
T21C12.2	3289.43	-0.383792	0.160789	-2.38693	0.0169895	0.266157
T21C12.3	94.6607	-0.375885	0.303675	-1.23779	0.215794	0.725257
T21C12.4	0.271153	1.76308	2.73367	0.644951	0.518959	NA
T21C12.8	4.32435	0.74207	0.734636	1.01012	0.312438	0.801199
T21C9.1	215.798	0.179029	0.189039	0.947049	0.343614	0.820312
T21C9.11	14.0718	0.297063	0.422754	0.702684	0.482253	0.887398
T21C9.12	1131.01	0.0674467	0.113479	0.594356	0.552274	0.910407
T21C9.13	9.34343	0.0967007	0.603349	0.160273	0.872666	0.980831
T21C9.2	410.294	-0.1458	0.139907	-1.04212	0.297355	0.790037
T21C9.3	1392.04	-0.120624	0.433146	-0.278483	0.780642	0.968835
T21C9.4	95.1138	-0.0819046	0.25084	-0.326522	0.74403	0.961077
T21C9.5	1196.39	-0.0180791	0.133818	-0.135103	0.892531	0.982845
T21C9.6	258.64	-0.090626	0.136461	-0.664119	0.506614	0.897629
T21C9.7	1.70156	1.03721	1.03686	1.00034	0.317148	0.80304
T21C9.8	83.6888	0.946149	0.426743	2.21714	0.0266133	0.331564
T21C9.9	310.915	0.410764	0.41071	1.00013	0.317247	0.80304
T21D11.1	30.0366	0.20351	0.588706	0.34569	0.729576	0.95629
T21D12.11	7.63074	0.299951	0.479703	0.625286	0.531783	0.905013
T21D12.12	219.622	0.147257	0.269943	0.545512	0.585402	0.921759
T21D12.14	71.292	0.919146	0.345979	2.65665	0.00789218	0.176998
T21D12.2	2263.84	-0.40504	0.275803	-1.46858	0.141945	0.639956
T21D12.3	170.014	-0.266321	0.12096	-2.20172	0.0276849	0.334947
T21D12.4	635.334	0.0264212	0.135537	0.194938	0.845442	0.977669
T21D12.5	1.6673	-0.340893	1.12085	-0.304138	0.761022	0.962977
T21D12.7	41.2165	0.217582	0.430044	0.505953	0.61289	0.931263
T21D12.9	566.082	-0.0557324	0.233704	-0.238474	0.811513	0.974706
T21D9.1	2.22279	1.67763	1.01728	1.64913	0.0991219	0.565779
T21D9.2	0.175559	-0.222344	3.25348	-0.0683402	0.945515	NA
T21E12.2	29.428	0.454435	0.349255	1.30116	0.193205	0.702308
T21E12.3	0.169179	-0.0207726	3.25653	-0.00637876	0.994911	NA
T21E12.4	7168.71	-0.303366	0.0962013	-3.15345	0.00161351	0.0664748
T21E12.5	0.100475	1.12005	3.25328	0.344283	0.730633	NA
T21E3.1	20.7193	-0.711692	0.515313	-1.38109	0.167252	0.67187
T21E3.2	0.249454	1.76281	2.79634	0.630398	0.528434	NA
T21E3.3	2256.04	-0.0228458	0.183634	-0.12441	0.900991	0.984928
T21E8.1	323.718	-0.573113	0.782796	-0.732136	0.464086	0.880776
T21E8.2	3.02101	0.000956702	0.949933	0.00100713	0.999196	0.999532
T21E8.3	16.4281	0.194486	0.431438	0.450785	0.652145	0.937772
T21E8.4	0.279146	-0.738824	2.78995	-0.264816	0.791151	NA
T21E8.5	0.424615	-1.35546	2.16744	-0.625374	0.531725	NA
T21E8.6	1.18203	0.228575	1.245	0.183595	0.854331	NA
T21E8.7	1.2076	0.0237304	1.75589	0.0135148	0.989217	NA
T21F2.1	39.5921	1.12228	0.438529	2.55919	0.0104917	0.205615
T21F4.1	149.816	0.15011	0.272375	0.551114	0.581555	0.920636
T21G5.1	0.583701	0.253322	2.48966	0.10175	0.918955	NA
T21G5.2	1.44689	1.55046	1.15601	1.34122	0.17985	NA
T21G5.3	1506.09	-0.547496	0.335241	-1.63314	0.102439	0.574567
T21G5.4	4.33551	-0.741248	0.731894	-1.01278	0.311165	0.799985
T21G5.5	1386.18	-0.131735	0.129942	-1.0138	0.31068	0.799985
T21G5.6	97.2724	-0.388513	0.176673	-2.19905	0.0278745	0.33573
T21H3.1	11058.8	-0.233094	0.212462	-1.09711	0.272594	0.772316
T21H3.2	492.191	-0.318963	0.724249	-0.440405	0.659644	0.939007
T21H3.3	8370.25	-0.0105389	0.196667	-0.0535875	0.957264	0.993501
T21H3.4	16.6529	-0.128223	0.425806	-0.301129	0.763316	0.963641
T21H3.5	3.23034	0.202216	0.786276	0.257182	0.797039	0.971917
T21H8.1	1286.91	0.565212	0.170678	3.31158	0.000927715	0.046743
T21H8.2	18.9595	0.917522	0.431979	2.124	0.0336705	0.363886
T21H8.3	0.780003	-1.1647	1.78247	-0.653421	0.513485	NA
T21H8.4	0.835727	1.99226	1.91105	1.0425	0.297182	NA
T21H8.5	94.76	0.742669	0.277186	2.67932	0.00737728	0.172453
T22A3.2	136.127	-0.099821	0.154256	-0.647113	0.517559	0.899578
T22A3.3	211.485	-0.381831	0.25717	-1.48474	0.137612	0.634419
T22A3.4	879.689	0.307881	0.180667	1.70414	0.0883552	0.542499
T22A3.5	126.41	0.159655	0.159145	1.00321	0.315761	0.802393
T22A3.6	0.612918	1.08504	1.83247	0.59212	0.55377	NA
T22A3.8	442.037	-0.166069	0.256575	-0.647252	0.517469	0.899578
T22B11.1	3.58142	-0.735967	0.870605	-0.845352	0.397915	0.850859
T22B11.2	323.749	-0.279879	0.368952	-0.758578	0.448105	0.872732
T22B11.3	52.3931	0.501718	0.334847	1.49835	0.134042	0.62962
T22B11.4	979.484	0.320667	0.319471	1.00375	0.315501	0.802393
T22B11.5	8015.53	-0.0916466	0.105831	-0.865973	0.386505	0.843355
T22B2.1	3.94948	1.885	1.05792	1.7818	0.0747816	0.507413
T22B2.2	0.430892	2.56381	3.04316	0.842482	0.399518	NA
T22B2.3	0.137416	-0.0120343	3.25667	-0.00369529	0.997052	NA
T22B2.4	455.895	0.427491	0.134839	3.17039	0.00152236	0.0637764
T22B2.6	55.8308	0.0597127	0.562723	0.106114	0.915492	0.987726
T22B3.1	274.387	-0.42164	0.358226	-1.17702	0.239187	0.748251
T22B3.2	11.2563	-0.220326	0.680478	-0.323781	0.746104	0.961307
T22B3.3	0.243819	0.872689	2.83298	0.308046	0.758047	NA
T22B7.1	532.244	0.203677	0.219209	0.929147	0.352813	0.825115
T22B7.3	195.012	-0.502833	0.320975	-1.56658	0.117213	0.60114
T22B7.4	71.59	-0.182184	0.296893	-0.613636	0.539456	0.90597
T22B7.5	4.50286	-0.430342	0.786235	-0.547346	0.584141	0.92121
T22B7.7	5.06649	-0.654605	0.825594	-0.79289	0.427842	0.86498
T22B7.8	19.2237	-0.275283	0.31229	-0.881498	0.378049	0.838147
T22C1.1	492.112	-0.0238666	0.148119	-0.161131	0.87199	0.980653
T22C1.10	456.79	-0.0198749	0.144804	-0.137254	0.89083	0.982845
T22C1.11	139.268	-0.163986	0.177879	-0.921894	0.356584	0.82794
T22C1.2	27.5881	-0.895226	0.397413	-2.25264	0.024282	0.317112
T22C1.3	181.007	0.0894234	0.284097	0.314763	0.752941	0.962407
T22C1.4	31.2176	-0.583187	0.393696	-1.48131	0.138523	0.636597
T22C1.5	90.3445	-0.218274	0.190003	-1.1488	0.25064	0.757151
T22C1.6	402.552	-0.0415745	0.174093	-0.238806	0.811256	0.974706
T22C1.7	1314.48	0.00549016	0.242469	0.0226427	0.981935	0.997384
T22C1.8	0.390913	0.263124	2.21896	0.11858	0.905608	NA
T22C1.9	0.418404	-0.0474158	1.93019	-0.0245653	0.980402	NA
T22C8.1	1.98947	0.549883	1.24252	0.442556	0.658087	0.93862
T22C8.2	27.3328	0.246443	0.379929	0.648656	0.516561	0.899578
T22C8.3	40.1251	-0.183626	0.296543	-0.619223	0.53577	0.90597
T22C8.4	3.46883	0.186573	0.826937	0.225619	0.821498	0.976406
T22C8.5	21.6025	-0.398883	0.461947	-0.863481	0.387873	0.844487
T22C8.6	59.7314	-0.0232639	0.346094	-0.0672183	0.946408	0.991621
T22C8.7	34.1206	0.027827	0.357073	0.0779309	0.937883	0.990124
T22C8.8	238.968	0.190728	0.171889	1.1096	0.267169	0.769964
T22D1.1	1.08047	-1.33093	2.12134	-0.627403	0.530395	NA
T22D1.10	480.777	-0.0640581	0.208816	-0.306769	0.759019	0.962793
T22D1.11	26.4177	-1.02291	0.384384	-2.66116	0.0077871	0.175994
T22D1.12	55.4306	-0.00784734	0.256705	-0.0305695	0.975613	0.996575
T22D1.17	3.44029	1.36437	0.858983	1.58835	0.112207	0.589239
T22D1.18	23.3229	0.0278849	0.875455	0.0318519	0.97459	0.996369
T22D1.2	0.221734	1.25826	3.2501	0.387144	0.69865	NA
T22D1.3	890.607	-0.297845	0.135305	-2.20128	0.027716	0.334947
T22D1.4	4372.99	-0.133808	0.11591	-1.15441	0.248331	0.754302
T22D1.5	41.2513	-0.907899	0.5088	-1.78439	0.0743601	0.506881
T22D1.8	1.54083	1.18339	1.31374	0.90078	0.367705	0.833488
T22D1.9	3291.91	-0.100405	0.132945	-0.755242	0.450104	0.873579
T22D2.1	1037.87	-0.214758	0.169229	-1.26904	0.204427	0.714493
T22E5.1	26.4826	-0.602168	0.385325	-1.56275	0.118111	0.602019
T22E5.2	216.26	-0.242506	0.227102	-1.06783	0.285598	0.783357
T22E5.3	41.5218	0.0195314	0.489155	0.0399287	0.96815	0.995716
T22E5.5	10040.3	0.0958805	0.140599	0.681943	0.495275	0.89274
T22E5.6	38.8804	0.31456	0.295491	1.06453	0.287088	0.783982
T22E5.7	1.21596	-0.384597	1.40835	-0.273083	0.784789	NA
T22E7.1	260.128	-0.433054	0.229754	-1.88486	0.0594494	0.46469
T22E7.2	1.81183	0.390415	1.0398	0.375473	0.707309	0.950257
T22F3.10	10.5445	0.806712	0.421019	1.91609	0.0553534	0.449886
T22F3.11	162.48	-0.762379	1.24732	-0.611213	0.541059	0.90597
T22F3.12	4.96313	0.380348	0.670506	0.567255	0.570541	0.917826
T22F3.2	346.651	-0.18786	0.14342	-1.30986	0.190244	0.699046
T22F3.3	9146.96	0.000772529	0.139431	0.00554059	0.995579	0.999058
T22F3.4	2779.36	-0.425691	0.326253	-1.30479	0.191964	0.702099
T22F3.5	0.438666	-0.274344	1.85542	-0.147861	0.882453	NA
T22F3.6	3.14884	0.375973	0.764879	0.491546	0.62304	0.932861
T22F3.7	10.9095	0.266764	0.482908	0.552413	0.580665	0.92044
T22F3.8	13.0819	0.340936	0.422731	0.806509	0.419949	0.86088
T22F7.1	174.327	-0.264097	0.248579	-1.06243	0.288042	0.784413
T22F7.3	293.453	-0.252006	0.304336	-0.828054	0.40764	0.855734
T22F7.4	310.63	0.14495	0.41385	0.350247	0.726153	0.954748
T22F7.5	147.692	-0.446489	0.289912	-1.54008	0.12354	0.610901
T22G5.1	0.16319	-0.0207726	3.25653	-0.00637876	0.994911	NA
T22G5.2	295.191	0.128161	0.261279	0.490513	0.623771	0.932861
T22G5.3	49.4313	0.127039	0.28837	0.440542	0.659545	0.939007
T22G5.4	5.22189	0.558742	0.629689	0.88733	0.374901	0.836663
T22G5.5	624.18	-0.270922	0.172382	-1.57164	0.116034	0.598569
T22G5.6	1.45864	-1.39794	1.65399	-0.845194	0.398002	NA
T22G5.7	0.498442	-1.50453	2.1452	-0.701345	0.483088	NA
T22H2.1	0.493069	0.48763	2.13448	0.228453	0.819294	NA
T22H2.3	1.43873	0.440796	1.27597	0.34546	0.729748	NA
T22H2.4	4.66228	0.263208	0.599022	0.439396	0.660375	0.939236
T22H2.5	155.696	0.164323	0.251781	0.652642	0.513987	0.899578
T22H2.6	434.453	-0.0762463	0.176917	-0.430971	0.66649	0.940528
T22H6.1	1.03711	-0.198863	1.34011	-0.148393	0.882033	NA
T22H6.2	3021.65	0.0593135	0.443028	0.133882	0.893496	0.982845
T22H6.3	0.252801	-0.439381	3.25057	-0.13517	0.892477	NA
T22H6.5	184.597	1.99112	0.426736	4.66594	3.07212e-06	0.000691114
T22H6.6	1504.43	0.175049	0.20455	0.855778	0.392121	0.847766
T22H6.7	170.621	0.95798	0.343631	2.78782	0.00530642	0.142338
T22H9.1	316.251	-0.135209	0.206446	-0.654937	0.512509	0.898973
T22H9.2	749.387	0.099204	0.191217	0.518803	0.603898	0.92849
T22H9.3	3.30524	-0.570091	1.10704	-0.514968	0.606576	0.929224
T22H9.4	17.729	1.27487	0.415283	3.06989	0.00214136	0.0796262
T23B12.1	59.1588	0.2624	0.286217	0.916786	0.359255	0.830042
T23B12.11	130.723	0.358587	0.276962	1.29471	0.195419	0.702962
T23B12.2	368.71	-0.368383	0.189046	-1.94864	0.0513379	0.438732
T23B12.3	85.415	-0.0830484	0.202071	-0.410986	0.681083	0.942808
T23B12.4	577.269	-0.012221	0.132694	-0.0920993	0.926619	0.988344
T23B12.5	19.3993	0.449095	0.502476	0.893764	0.371448	0.835562
T23B12.6	207.581	-0.26727	0.178746	-1.49526	0.134848	0.63039
T23B12.7	117.499	-0.323007	0.180188	-1.79262	0.073034	0.505208
T23B12.8	19.7338	0.184728	0.403785	0.457491	0.647318	0.936019
T23B3.1	264.846	-0.0352486	0.173438	-0.203235	0.838952	0.977669
T23B3.2	347.469	0.659669	0.274889	2.39977	0.0164056	0.263089
T23B3.3	2.86947	-0.774668	0.81664	-0.948603	0.342822	0.819512
T23B3.4	37.1645	0.129805	0.405657	0.319987	0.748978	0.961561
T23B3.5	1.00749	0.495167	1.43087	0.34606	0.729298	NA
T23B3.6	14.8298	0.0824711	0.49087	0.16801	0.866575	0.980201
T23B5.1	430.022	0.0531992	0.178701	0.2977	0.765932	0.964685
T23B5.3	774.021	0.0309294	0.130428	0.237138	0.81255	0.974936
T23B5.4	39.6588	0.0147615	0.237616	0.0621235	0.950464	0.992663
T23B7.1	0.249898	-0.571505	3.24898	-0.175903	0.86037	NA
T23B7.3	18.8125	-0.594544	0.45205	-1.31522	0.188437	0.697166
T23C6.1	76.6485	0.466655	0.217832	2.14227	0.0321718	0.356456
T23C6.3	396.784	-0.0975681	0.524837	-0.185902	0.852522	0.977669
T23C6.4	138.465	0.527103	0.342805	1.53762	0.124143	0.611852
T23C6.5	50.9548	0.565638	0.292079	1.93659	0.0527957	0.443544
T23D5.1	1.08103	-1.73188	1.6535	-1.0474	0.294914	NA
T23D5.2	0.345829	-1.0273	2.66073	-0.386098	0.699424	NA
T23D5.3	0.293296	-0.571505	3.24898	-0.175903	0.86037	NA
T23D5.6	2.48657	1.33385	0.848496	1.57202	0.115947	0.598349
T23D5.7	1.97421	-3.57594	1.36078	-2.62786	0.00859227	0.183065
T23D5.9	0.38016	0.238354	3.23873	0.0735947	0.941333	NA
T23D8.1	298.137	-0.111332	0.171985	-0.647338	0.517413	0.899578
T23D8.3	969.359	0.105215	0.219604	0.479112	0.631859	0.933785
T23D8.4	4222.31	-0.311521	0.166033	-1.87627	0.0606188	0.468187
T23D8.5	3.76062	-1.62747	0.889683	-1.82927	0.0673592	0.488378
T23D8.6	32.5033	0.110968	0.340929	0.325486	0.744814	0.961173
T23D8.7	135.948	-0.287286	0.317859	-0.903817	0.366092	0.833165
T23D8.8	165.686	0.0824611	0.24213	0.340566	0.73343	0.958104
T23D8.9	142.903	0.16343	0.250375	0.652742	0.513923	0.899578
T23E1.1	10.3696	-0.235631	0.573184	-0.411092	0.681005	0.942808
T23E1.2	7.02466	0.0890025	0.535967	0.166059	0.86811	0.980201
T23E1.3	0.742595	-0.262031	1.49899	-0.174805	0.861233	NA
T23E7.2	10056.9	0.677034	0.239863	2.82258	0.00476391	0.1333
T23E7.4	362.485	0.61959	0.236692	2.61771	0.00885223	0.185424
T23E7.5	5.68568	-0.0606163	0.627243	-0.0966392	0.923013	0.988344
T23E7.6	11.8314	0.271642	0.420243	0.646393	0.518025	0.899578
T23F1.5	61.0232	0.301359	0.382451	0.787968	0.430716	0.866385
T23F1.6	154.518	1.01756	0.420854	2.41785	0.0156127	0.255876
T23F1.7	238.147	-0.301503	0.242478	-1.24342	0.213711	0.723562
T23F11.1	1488.56	0.247476	0.148978	1.66115	0.0966826	0.559536
T23F11.2	1.84033	1.51623	1.13571	1.33505	0.181861	0.688864
T23F11.3	437.34	-0.12232	0.237134	-0.515828	0.605975	0.928925
T23F11.4	70.3113	-0.110421	0.176861	-0.624339	0.532405	0.905302
T23F11.5	0.834234	1.07731	1.4406	0.74782	0.454569	NA
T23F11.6	6.88216	1.07122	0.549867	1.94814	0.051398	0.438732
T23F2.1	2305.58	-0.180773	0.414229	-0.436408	0.66254	0.939717
T23F2.2	547.721	-0.146639	0.177747	-0.82499	0.409377	0.856305
T23F2.3	552.328	0.599677	0.277153	2.16371	0.0304867	0.352667
T23F2.4	12.1783	1.39623	0.644537	2.16626	0.0302913	0.351842
T23F2.5	627.931	0.468565	0.336719	1.39156	0.164055	0.667705
T23F4.1	0.13201	0.0699297	3.25752	0.0214672	0.982873	NA
T23F4.2	226.068	0.164352	0.260454	0.631021	0.528027	0.903585
T23F4.3	19.231	-0.183488	0.498964	-0.367739	0.713068	0.952213
T23F4.4	19.2597	0.833057	0.608501	1.36903	0.17099	0.676304
T23F6.1	31.9565	0.537882	0.625691	0.859662	0.389976	0.846224
T23F6.2	9.21818	-0.40287	0.691594	-0.582524	0.560214	0.913683
T23F6.3	2.20997	1.07373	1.02202	1.05059	0.293446	0.786667
T23F6.4	619.097	-0.220141	0.243037	-0.905794	0.365045	0.832459
T23F6.5	35.8505	-0.117001	0.405887	-0.28826	0.773148	0.966613
T23G11.1	3.59789	-0.478776	0.782313	-0.612001	0.540537	0.90597
T23G11.10	0.137046	0.799692	3.25093	0.245989	0.805691	NA
T23G11.11	23.2774	-0.605971	0.335237	-1.80759	0.0706701	0.497323
T23G11.2	23.4641	-0.0248833	0.387891	-0.0641502	0.948851	0.992482
T23G11.3	443.134	-0.885493	0.410295	-2.15819	0.0309132	0.352667
T23G11.4	108.553	-0.287244	0.188212	-1.52617	0.126967	0.616654
T23G11.5	157.744	0.173752	0.17602	0.987112	0.323588	0.807754
T23G11.6	991.866	-0.226264	0.17635	-1.28304	0.199477	0.706713
T23G11.7	636.004	0.0961689	0.134402	0.715532	0.47428	0.884376
T23G4.1	535.092	-0.15894	0.146456	-1.08524	0.277814	0.776776
T23G4.2	3.70573	-0.46914	0.816014	-0.574917	0.565347	0.916378
T23G4.3	84.6883	-0.183302	0.335722	-0.545992	0.585071	0.921757
T23G4.4	8.87213	0.941271	0.439014	2.14406	0.0320285	0.356456
T23G4.5	0.227095	0.655446	2.90736	0.225443	0.821634	NA
T23G5.1	1372.38	-0.0978528	0.207203	-0.472255	0.636745	0.933901
T23G5.2	683.718	-0.188243	0.160514	-1.17275	0.240897	0.748694
T23G5.3	15.1437	-0.203369	0.405692	-0.501289	0.616168	0.931311
T23G5.5	65.2694	-0.276603	0.228643	-1.20976	0.226371	0.739236
T23G5.6	253.01	0.0734243	0.160336	0.45794	0.646996	0.936019
T23G7.1	219.164	-0.0346453	0.159203	-0.217616	0.827728	0.977524
T23G7.2	219.679	-0.352284	0.255598	-1.37828	0.168118	0.672409
T23G7.3	1393.29	-0.100468	0.326938	-0.3073	0.758615	0.962793
T23G7.4	415.686	-0.0437538	0.151984	-0.287884	0.773436	0.966697
T23G7.5	116.223	-0.203199	0.169401	-1.19951	0.230328	0.742889
T23H2.1	1762.99	-0.268628	0.184921	-1.45266	0.146318	0.647542
T23H2.2	2199.92	-0.0979118	0.274239	-0.357031	0.721069	0.95357
T23H2.3	671.952	-0.406468	0.149986	-2.71004	0.00672752	0.161641
T23H2.4	77.3099	0.346875	0.542126	0.639842	0.522275	0.900498
T23H2.5	643.255	0.199684	0.218419	0.914222	0.3606	0.831179
T23H4.1	24.8503	0.660024	0.398374	1.65679	0.0975611	0.562194
T23H4.2	262.911	-0.112899	0.249035	-0.453348	0.650298	0.937692
T23H4.3	18.7688	1.05506	0.466136	2.26342	0.0236095	0.312156
T24A11.1	2256.68	-0.0356692	0.227922	-0.156497	0.875641	0.981412
T24A11.2	258.155	0.113314	0.268144	0.422588	0.672596	0.940528
T24A11.3	475.672	0.188577	0.246276	0.765714	0.443846	0.870895
T24A6.1	0.814266	-2.21833	2.04286	-1.08589	0.277526	NA
T24A6.10	0.462462	1.08662	2.54854	0.426369	0.669839	NA
T24A6.11	1.40751	0.29217	1.08097	0.270285	0.786941	NA
T24A6.14	0.153355	1.12005	3.25328	0.344283	0.730633	NA
T24A6.17	0.472218	-0.565583	2.15672	-0.262242	0.793135	NA
T24A6.19	0.126021	0.0699297	3.25752	0.0214672	0.982873	NA
T24A6.20	112.181	0.24919	0.222542	1.11974	0.262824	0.766804
T24A6.3	0.232855	-0.436122	2.90249	-0.150258	0.880561	NA
T24A6.4	1.76821	0.147232	1.08363	0.13587	0.891924	0.982845
T24A6.5	2.23411	-1.16756	1.0174	-1.14759	0.251138	0.757151
T24A6.6	1.07623	-0.620832	1.23782	-0.501551	0.615983	NA
T24A6.7	4.72287	0.933139	0.647092	1.44205	0.149288	0.648765
T24A6.8	1.39118	0.133823	1.23079	0.10873	0.913417	NA
T24B1.1	404.757	-0.104263	0.139281	-0.748579	0.454111	0.87528
T24B8.1	14323.3	0.0456112	0.157179	0.290185	0.771674	0.966231
T24B8.2	171.663	-0.45452	0.205203	-2.21498	0.0267616	0.331701
T24B8.3	1743.37	0.713488	0.235975	3.02357	0.00249813	0.0874579
T24B8.4	1230.45	0.02462	0.163746	0.150355	0.880484	0.98163
T24B8.5	166.201	-0.14717	0.560247	-0.262688	0.792791	0.970985
T24B8.6	9.43474	0.363201	0.601999	0.603324	0.546293	0.908096
T24B8.7	1587.64	-0.286602	0.161699	-1.77244	0.0763219	0.512598
T24C12.1	16.1173	0.643839	0.378068	1.70297	0.0885733	0.543167
T24C12.2	177.264	-0.138324	0.234403	-0.590114	0.555114	0.91151
T24C12.3	213.267	-0.459469	0.192217	-2.39037	0.0168315	0.265074
T24C12.4	48.8911	0.141079	0.645986	0.218393	0.827123	0.977524
T24C2.1	36.4774	0.711704	0.442034	1.61007	0.107384	0.580926
T24C2.2	0.721081	-1.00548	1.8558	-0.541804	0.587954	NA
T24C2.3	0.408533	1.2566	3.11623	0.403243	0.686769	NA
T24C2.4	0.13201	0.0699297	3.25752	0.0214672	0.982873	NA
T24C2.5	102.412	0.261587	0.297892	0.878126	0.379875	0.839723
T24C4.1	228.281	-0.462756	0.349072	-1.32568	0.184947	0.693301
T24C4.2	10.4281	0.312121	0.556303	0.561063	0.574754	0.91889
T24C4.3	2.22282	2.054	0.963342	2.13216	0.0329937	0.360754
T24C4.4	55.9486	1.72346	0.544139	3.16732	0.00153852	0.06413
T24C4.5	25.1569	0.0431674	0.392552	0.109966	0.912436	0.987563
T24C4.6	2455.68	-0.197972	0.113576	-1.74307	0.0813211	0.524805
T24C4.7	153.19	0.0123243	0.151472	0.0813632	0.935153	0.989854
T24C4.8	11.0379	-0.392409	0.546219	-0.71841	0.472505	0.883817
T24D1.1	501.032	-0.102407	0.182363	-0.561554	0.57442	0.91889
T24D1.2	157.801	0.158658	0.189257	0.838319	0.401851	0.852034
T24D1.3	17.2525	0.199298	0.43983	0.453124	0.650459	0.937772
T24D1.4	196.748	0.0257851	0.195778	0.131706	0.895217	0.982845
T24D1.5	33.0671	-0.26556	0.445565	-0.596008	0.55117	0.909812
T24D11.1	188.82	0.336941	0.341992	0.985231	0.324511	0.808051
T24D3.1	0.304921	-0.867485	3.2437	-0.267437	0.789133	NA
T24D3.2	17.9965	0.357492	0.438182	0.815852	0.414585	0.859551
T24D5.1	0.408533	1.2566	3.11623	0.403243	0.686769	NA
T24D5.2	179.953	0.667144	0.272896	2.44468	0.0144981	0.246295
T24D5.5	0.190879	-0.0207728	3.25653	-0.00637881	0.99491	NA
T24D5.6	1.33181	1.2177	1.10698	1.10002	0.271322	NA
T24D8.1	54.0261	0.201877	0.213567	0.945264	0.344524	0.820608
T24D8.3	0.241996	0.688572	3.24474	0.212212	0.831942	NA
T24D8.4	2.14978	-0.139911	1.15104	-0.121552	0.903254	0.985466
T24D8.5	30.9722	-0.616228	0.488873	-1.26051	0.207486	0.718726
T24D8.6	0.15767	1.12005	3.25328	0.344283	0.730633	NA
T24E12.1	0.333821	-0.131853	2.2656	-0.0581979	0.953591	NA
T24E12.10	7.73824	0.399453	0.513848	0.777375	0.436938	0.868566
T24E12.11	0.940895	0.243167	1.47489	0.164871	0.869046	NA
T24E12.12	0.844092	0.670223	1.53617	0.436296	0.662622	NA
T24E12.13	0.409052	-0.0381488	2.57021	-0.0148427	0.988158	NA
T24E12.2	0.217145	-0.436684	2.95393	-0.147831	0.882476	NA
T24E12.3	0.430892	2.56381	3.04316	0.842482	0.399518	NA
T24E12.4	3.29662	0.630212	0.905756	0.695785	0.486563	0.888984
T24E12.5	79.137	0.96306	0.447702	2.15112	0.0314667	0.354297
T24E12.6	1.6087	0.0776497	1.12357	0.0691099	0.944902	0.991147
T24E12.8	0.414677	0.0959867	1.89075	0.0507665	0.959512	NA
T24E12.9	20.031	0.314	0.409837	0.766157	0.443583	0.870895
T24F1.1	481.532	0.0111437	0.123396	0.0903085	0.928042	0.988344
T24F1.2	389.967	0.135436	0.168757	0.802548	0.422236	0.862634
T24F1.3	326.807	-0.00570141	0.136895	-0.0416482	0.966779	0.995151
T24F1.4	30.8018	-0.0756896	0.296099	-0.255623	0.798242	0.971944
T24F1.5	139.634	-0.0796626	0.357592	-0.222775	0.82371	0.976406
T24F1.6	213.818	-0.0198392	0.271948	-0.0729521	0.941844	0.990524
T24F1.7	139.341	-0.191682	0.593694	-0.322864	0.746798	0.961307
T24G10.2	522.917	0.0154227	0.156305	0.0986702	0.9214	0.988021
T24H10.1	335.252	-0.0564713	0.119561	-0.472322	0.636697	0.933901
T24H10.3	276.972	0.136762	0.129221	1.05836	0.289893	0.785163
T24H10.4	169.089	0.2272	0.157616	1.44148	0.149449	0.649047
T24H10.5	1.46459	-0.529684	1.17868	-0.449386	0.653153	NA
T24H10.6	260.354	-0.124321	0.135932	-0.914586	0.360409	0.831179
T24H10.7	632.03	0.199483	0.202681	0.984218	0.325008	0.808101
T24H7.1	3149.95	0.061572	0.118461	0.519765	0.603227	0.92843
T24H7.2	1368.17	-0.313657	0.111735	-2.80715	0.00499813	0.137026
T24H7.3	219.047	0.139887	0.219307	0.637861	0.523564	0.901146
T24H7.4	19.761	0.0779196	0.305148	0.255351	0.798452	0.971944
T24H7.5	710.938	0.214401	0.229813	0.932934	0.350854	0.824301
T25B2.1	3.79316	-2.0844	0.92031	-2.26489	0.0235193	0.31124
T25B2.2	17.0876	-0.73627	0.404454	-1.8204	0.0686977	0.492723
T25B2.3	1.7023	-1.77692	1.34532	-1.32081	0.186563	0.695132
T25B2.4	0.1789	-0.0207728	3.25653	-0.00637881	0.99491	NA
T25B6.1	0.635345	0.703895	1.55303	0.453239	0.650377	NA
T25B6.2	3137.42	-0.116287	0.159993	-0.726829	0.46733	0.882026
T25B6.3	0.690432	-2.09827	1.99265	-1.053	0.29234	NA
T25B6.4	16.6659	0.362576	0.371565	0.975808	0.32916	0.810615
T25B6.5	2.36679	0.129671	0.884992	0.146523	0.883509	0.981678
T25B6.6	2.88288	1.56693	0.819751	1.91147	0.0559441	0.451578
T25B6.7	113.222	0.137748	0.230645	0.597227	0.550356	0.909505
T25B9.1	215.823	0.044459	0.388353	0.114481	0.908857	0.98685
T25B9.10	68.8027	0.1417	0.209222	0.677271	0.498234	0.894075
T25B9.11	15.6756	0.173353	0.403017	0.430139	0.667095	0.940528
T25B9.3	13.3736	-0.0994493	0.503159	-0.19765	0.843319	0.977669
T25B9.5	1.16293	-0.741261	1.20692	-0.614177	0.539098	NA
T25B9.6	0.408533	1.2566	3.11623	0.403243	0.686769	NA
T25B9.7	92.8985	0.679705	0.404904	1.67868	0.0932135	0.552758
T25B9.8	57.9343	0.243059	0.29298	0.829611	0.406759	0.855438
T25B9.9	2805.37	-0.401085	0.13422	-2.98826	0.00280575	0.0955321
T25C12.1	780.06	0.230604	0.25612	0.900374	0.367921	0.833538
T25C12.2	1.86473	-0.194634	1.40359	-0.138669	0.889711	0.982673
T25C12.3	12884.1	-0.0217448	0.113588	-0.191436	0.848184	0.977669
T25C12.4	0.204836	-0.0207728	3.25653	-0.00637881	0.99491	NA
T25C8.1	15.0023	0.0797128	0.473312	0.168415	0.866257	0.980201
T25C8.2	19719.3	-0.0999789	0.22893	-0.436722	0.662313	0.939717
T25D1.1	0.522302	-1.67289	2.00886	-0.832754	0.404983	NA
T25D1.3	0.664235	0.950995	1.78538	0.532656	0.594272	NA
T25D10.1	77.9044	0.398796	0.295658	1.34884	0.177387	0.683894
T25D10.2	40.9004	0.102685	0.259932	0.395043	0.692811	0.946467
T25D10.3	4.11539	-0.00772699	1.12853	-0.00684695	0.994537	0.999058
T25D10.4	172.124	0.339931	0.322992	1.05244	0.292596	0.785939
T25D10.5	0.759272	1.87554	2.41639	0.776175	0.437646	NA
T25D3.2	413.016	-0.171656	0.148875	-1.15302	0.248902	0.754956
T25D3.3	0.327341	-0.000818969	2.26639	-0.000361353	0.999712	NA
T25D3.4	539.224	-0.146846	0.262955	-0.558446	0.57654	0.91916
T25E12.10	9.03083	0.611204	0.487862	1.25282	0.210271	0.721041
T25E12.11	0.451366	2.68298	3.01544	0.889747	0.373602	NA
T25E12.12	1.2952	0.413401	1.16157	0.355898	0.721917	NA
T25E12.13	1.98282	2.74594	1.03158	2.66189	0.00777033	0.175994
T25E12.4	670.735	-0.292274	0.251753	-1.16096	0.245659	0.751077
T25E12.5	44.3794	-0.398461	0.252635	-1.57722	0.114744	0.595537
T25E12.6	6.72638	1.56292	0.904299	1.72833	0.0839299	0.53088
T25E12.7	3.17968	0.065489	0.871491	0.0751459	0.940099	0.990455
T25E12.8	9.07766	0.319436	0.44248	0.721921	0.470343	0.883019
T25E12.9	0.248916	0.917532	2.92461	0.313728	0.753728	NA
T25E4.1	218.863	0.49718	0.433088	1.14799	0.250974	0.757151
T25E4.2	0.582344	0.41779	1.60698	0.259985	0.794875	NA
T25F10.1	0.20774	0.803173	3.24654	0.247394	0.804604	NA
T25F10.2	321.735	-0.264358	0.137273	-1.92578	0.0541317	0.448262
T25F10.3	240.56	0.625771	0.29466	2.1237	0.0336949	0.363886
T25F10.4	3.20888	0.789738	0.745625	1.05916	0.289526	0.784946
T25F10.5	40.4847	0.288906	0.343313	0.841523	0.400055	0.85111
T25F10.6	19325.3	-0.0115632	0.137088	-0.0843488	0.932779	0.989235
T25G12.1	6.1695	0.319712	0.651333	0.490857	0.623527	0.932861
T25G12.11	66.8054	0.230273	0.499705	0.460818	0.644929	0.935872
T25G12.2	11.5262	0.277815	0.495163	0.561057	0.574759	0.91889
T25G12.3	290.721	1.11041	0.517282	2.14662	0.0318232	0.35578
T25G12.4	1092.97	0.79622	0.185963	4.2816	1.85557e-05	0.0026868
T25G12.5	2859.74	0.851463	0.256452	3.32017	0.00089963	0.0457921
T25G12.6	348.236	0.849376	0.180423	4.70769	2.50544e-06	0.000618489
T25G12.7	359.909	0.542174	0.23861	2.27222	0.0230735	0.30835
T25G3.1	61.4277	-0.159903	0.19955	-0.801319	0.422947	0.86314
T25G3.2	74.1576	-0.30666	0.332669	-0.921818	0.356624	0.82794
T25G3.3	818.97	-0.118453	0.225932	-0.524288	0.600078	0.926744
T25G3.4	1733.8	-0.028621	0.0966172	-0.296231	0.767054	0.965105
T26A5.1	1.43918	-0.63086	1.25788	-0.501526	0.616001	NA
T26A5.2	82.6272	-0.532895	0.355271	-1.49997	0.133623	0.628974
T26A5.3	227.024	-0.611159	0.316294	-1.93225	0.0533283	0.444323
T26A5.4	181.095	-0.0579304	0.136985	-0.422896	0.672371	0.940528
T26A5.5	646.833	0.0322607	0.145389	0.221893	0.824397	0.976406
T26A5.6	125.181	-0.236725	0.183849	-1.2876	0.197884	0.704914
T26A5.7	364.914	0.182877	0.184258	0.992504	0.320952	0.805422
T26A5.8	131.848	-0.0874968	0.153042	-0.571717	0.567514	0.916934
T26A5.9	4124.95	0.0884445	0.113976	0.775996	0.437752	0.868901
T26A8.1	543.448	-0.0624196	0.163123	-0.382653	0.701977	0.949187
T26A8.2	8.59847	0.655754	0.595418	1.10133	0.270751	0.771418
T26A8.3	0.573748	-1.7826	1.73974	-1.02464	0.305535	NA
T26A8.4	594.286	-0.530491	0.168787	-3.14296	0.00167251	0.067967
T26C11.2	0.829044	2.18228	2.79798	0.779948	0.435422	NA
T26C11.3	0.551937	0.363946	2.11989	0.171682	0.863688	NA
T26C11.4	79.9284	-0.142395	0.233691	-0.60933	0.542306	0.90597
T26C11.5	57.5425	-0.223786	0.239234	-0.93543	0.349567	0.824301
T26C11.6	57.9511	0.293927	0.253248	1.16063	0.245792	0.751077
T26C11.7	40.832	0.0864081	0.245356	0.352175	0.724707	0.954748
T26C11.8	0.205643	-0.585353	3.24881	-0.180174	0.857016	NA
T26C11.9	10.1934	0.0775572	0.521902	0.148605	0.881865	0.98163
T26C12.1	1636.52	-0.24653	0.132046	-1.867	0.0619022	0.472046
T26C12.2	2.4029	-0.811107	1.06527	-0.761408	0.446413	0.87184
T26C12.3	27.6184	-0.755706	0.415642	-1.81817	0.0690388	0.493701
T26C12.4	47.5515	0.107448	0.288004	0.373077	0.709091	0.95094
T26C12.6	269.98	-0.169676	0.211022	-0.804067	0.421359	0.861867
T26C5.1	354.643	0.170679	0.262131	0.651119	0.51497	0.899578
T26C5.2	1076.09	-0.172673	0.37836	-0.456372	0.648122	0.93657
T26C5.3	902.856	0.0755392	0.14204	0.531818	0.594852	0.924898
T26C5.4	55.291	0.503341	0.38355	1.31232	0.189411	0.697745
T26C5.5	45.5329	-1.13999	0.405844	-2.80895	0.00497039	0.13672
T26E3.1	1.65582	-0.0149167	1.09714	-0.013596	0.989152	0.998458
T26E3.10	6.7955	-0.0833652	0.524102	-0.159063	0.873619	0.981038
T26E3.2	235.839	0.0253821	0.260832	0.097312	0.922479	0.988344
T26E3.3	361.999	-0.0372037	0.138452	-0.268712	0.788151	0.970378
T26E3.4	401.9	-0.423302	0.152569	-2.77449	0.0055288	0.144915
T26E3.5	0.734509	2.79982	1.56855	1.78498	0.0742649	NA
T26E3.6	0.638165	3.16094	3.18946	0.991055	0.321659	NA
T26E3.7	2.06833	-0.632345	1.01302	-0.624217	0.532485	0.905302
T26E3.8	0.339532	2.04704	2.60964	0.784415	0.432797	NA
T26E3.9	1.11323	0.885251	1.44825	0.611255	0.541031	NA
T26E4.1	0.974743	0.848428	2.01568	0.420914	0.673818	NA
T26E4.12	17.6106	-1.1191	0.594808	-1.88145	0.0599109	0.465492
T26E4.14	0.638165	3.16094	3.18946	0.991055	0.321659	NA
T26E4.15	0.227723	1.25826	3.2501	0.387144	0.69865	NA
T26E4.16	0.716317	1.13874	1.56986	0.725379	0.46822	NA
T26E4.2	0.915165	-0.801545	1.39323	-0.575314	0.565079	NA
T26E4.3	3.68356	0.726413	1.00165	0.725214	0.468321	0.882072
T26E4.4	42.7008	0.448055	0.426522	1.05048	0.293495	0.786667
T26E4.5	0.191868	-0.0207726	3.25653	-0.00637876	0.994911	NA
T26E4.9	0.466208	-1.40933	2.62681	-0.536518	0.591601	NA
T26F2.2	14.5985	1.70821	0.40746	4.19234	2.76094e-05	0.00361199
T26F2.3	21.6482	1.91113	0.521927	3.66168	0.000250571	0.0182294
T26G10.1	429.743	0.00903352	0.214602	0.0420943	0.966424	0.995151
T26G10.5	34.67	0.148961	0.342788	0.434555	0.663885	0.939949
T26H10.1	149.771	-0.348106	0.238315	-1.4607	0.144098	0.643535
T26H10.2	0.196406	0.432376	3.06174	0.141219	0.887697	NA
T26H2.1	0.412145	-0.219307	2.24911	-0.0975085	0.922323	NA
T26H2.2	0.939132	0.500421	1.48761	0.336394	0.736574	NA
T26H2.3	0.285634	-0.558069	2.81426	-0.1983	0.84281	NA
T26H2.4	0.726365	2.23969	1.73637	1.28987	0.197096	NA
T26H2.5	2.08867	2.37137	1.16258	2.03974	0.0413761	0.39936
T26H2.6	0.726193	0.293515	1.43814	0.204093	0.838281	NA
T26H2.7	28.5302	0.0779419	0.398852	0.195416	0.845068	0.977669
T26H2.8	16.8794	1.46816	0.574168	2.55702	0.0105573	0.206087
T26H2.9	106.47	-0.163193	0.261454	-0.624174	0.532513	0.905302
T26H5.10	3.78383	0.427283	0.798256	0.535271	0.592463	0.923929
T26H5.4	3.95407	1.7686	0.841125	2.10266	0.0354956	0.372945
T26H5.5	0.178302	-0.290291	3.07986	-0.0942544	0.924907	NA
T26H5.8	17.5788	0.536556	0.661898	0.810632	0.417577	0.860207
T26H5.9	230.203	1.15796	0.530005	2.18481	0.0289029	0.342701
T26H8.4	0.191868	-0.0207726	3.25653	-0.00637876	0.994911	NA
T27A1.1	0.110311	0.0699297	3.25752	0.0214672	0.982873	NA
T27A1.2	3.67413	1.35959	0.887096	1.53263	0.125367	0.614695
T27A1.3	0.957744	1.30226	1.79878	0.723971	0.469084	NA
T27A1.4	560.686	0.249348	0.148453	1.67964	0.0930275	0.551874
T27A1.5	456.144	-0.00241708	0.158023	-0.0152957	0.987796	0.998424
T27A1.6	55.9728	-0.058021	0.329798	-0.175929	0.86035	0.978795
T27A1.7	0.414522	1.25643	3.10343	0.404852	0.685586	NA
T27A10.2	56.6035	0.164645	0.280175	0.58765	0.556767	0.912418
T27A10.3	214.93	-0.195252	0.198836	-0.981975	0.326112	0.808854
T27A10.6	2351.15	-0.424069	0.304749	-1.39154	0.164063	0.667705
T27A10.7	385.828	-0.408834	0.250489	-1.63214	0.10265	0.575101
T27A3.1	1321.89	-0.168946	0.116647	-1.44836	0.147518	0.648552
T27A3.2	1000.01	-0.218482	0.123997	-1.76199	0.0780707	0.515654
T27A3.3	0.945418	1.65484	2.84892	0.580865	0.561331	NA
T27A3.4	0.815621	-1.19276	1.81253	-0.658065	0.510496	NA
T27A3.5	0.258304	0.871836	2.79311	0.312138	0.754936	NA
T27A3.6	126.551	-0.356781	0.240338	-1.4845	0.137677	0.634419
T27A3.7	147.036	-0.124551	0.136384	-0.91324	0.361116	0.831225
T27A3.8	0.997007	1.31986	1.60808	0.820765	0.41178	NA
T27A8.1	119.322	0.924952	0.295143	3.13391	0.00172493	0.0695288
T27A8.2	0.361539	-1.07996	2.22741	-0.484851	0.627782	NA
T27A8.4	0.408533	1.2566	3.11623	0.403243	0.686769	NA
T27A8.5	0.434404	0.317558	1.94914	0.162922	0.87058	NA
T27B1.1	154.595	0.570019	0.224119	2.54338	0.0109785	0.210184
T27B1.2	558.908	0.778412	0.254796	3.05504	0.00225031	0.0816573
T27B2.1	1.51509	-0.69412	1.29421	-0.536328	0.591732	NA
T27B7.1	38.8146	0.0188874	0.297613	0.0634628	0.949398	0.992482
T27B7.2	9.70948	1.71409	0.533443	3.21325	0.00131241	0.0576322
T27B7.3	35.7757	-0.0815335	0.287492	-0.283602	0.776715	0.968424
T27B7.4	34.3311	0.479335	0.354688	1.35143	0.176558	0.68313
T27B7.5	2.75739	-0.275936	0.861293	-0.320374	0.748685	0.961561
T27B7.6	93.2231	0.366184	0.186535	1.96309	0.0496362	0.432909
T27B7.7	4.77709	1.30725	0.842015	1.55253	0.120536	0.606709
T27C10.1	0.776424	-1.25341	1.74666	-0.717605	0.473001	NA
T27C10.2	1.84022	0.618281	1.39097	0.444495	0.656684	0.93862
T27C10.3	23.0536	-0.608695	0.457477	-1.33055	0.183338	0.690497
T27C10.4	2.5753	3.3772	1.24048	2.72249	0.00647929	0.158934
T27C10.6	714.486	-0.228281	0.139728	-1.63376	0.10231	0.574289
T27C10.7	0.570648	-0.581752	2.1592	-0.269429	0.787599	NA
T27C10.8	0.567336	0.000612565	1.6588	0.000369281	0.999705	NA
T27C4.1	1870.59	-0.190651	0.344383	-0.5536	0.579852	0.920344
T27C4.2	306.218	-0.0396858	0.265161	-0.149667	0.881028	0.98163
T27C4.3	0.443467	1.67038	3.10997	0.537104	0.591196	NA
T27C4.4	1435.16	-0.151782	0.166114	-0.913722	0.360863	0.831225
T27C5.12	3.50569	0.669216	0.879678	0.760751	0.446806	0.871979
T27C5.7	0.414522	1.25643	3.10343	0.404852	0.685586	NA
T27C5.8	0.996214	0.29674	1.60616	0.184751	0.853425	NA
T27D1.1	60.8035	-0.144438	0.403203	-0.358226	0.720174	0.953286
T27D1.3	57.1129	0.0732667	0.341069	0.214815	0.829912	0.977669
T27D12.1	2807.53	-0.275401	0.231384	-1.19024	0.233954	0.74358
T27D12.2	1258.7	-0.179044	0.243562	-0.735106	0.462275	0.879138
T27D12.3	4.01185	-1.03331	1.24141	-0.832364	0.405203	0.85447
T27D12.6	3.41292	-0.2567	0.869357	-0.295276	0.767783	0.965223
T27E4.1	45.5073	-0.218722	0.284845	-0.767862	0.442569	0.870086
T27E4.2	3.64376	-1.26458	1.19233	-1.0606	0.288873	0.78446
T27E4.3	1.50315	-2.30453	1.54296	-1.49357	0.135287	NA
T27E4.4	191.228	-0.182137	0.198005	-0.919863	0.357645	0.82889
T27E4.5	9.5494	0.11638	0.747811	0.155627	0.876327	0.981412
T27E4.6	3.6006	1.33479	0.796847	1.67509	0.0939163	0.554062
T27E4.7	291.02	-0.200298	0.337933	-0.592714	0.553373	0.910712
T27E4.8	191.791	1.67627	0.607692	2.75842	0.00580811	0.149606
T27E4.9	104.722	2.66927	0.684483	3.89969	9.63165e-05	0.00861356
T27E7.1	0.635742	-0.0986405	2.50337	-0.0394031	0.968569	NA
T27E7.3	0.153355	1.12005	3.25328	0.344283	0.730633	NA
T27E7.4	0.137416	-0.0120343	3.25667	-0.00369529	0.997052	NA
T27E7.6	0.937393	2.37314	1.70608	1.39099	0.164229	NA
T27E7.9	0.275688	0.793662	2.75124	0.288474	0.772984	NA
T27E9.1	62041.4	0.0322589	0.14358	0.224676	0.822231	0.976406
T27E9.2	2447.07	0.348607	0.147356	2.36576	0.0179933	0.272867
T27E9.3	339.33	0.22729	0.252701	0.89944	0.368418	0.834225
T27E9.4	226.626	0.246819	0.138203	1.78591	0.0741133	0.506881
T27E9.5	136.226	-0.209502	0.352282	-0.594699	0.552045	0.910407
T27E9.6	0.405106	0.249448	2.63032	0.0948356	0.924445	NA
T27E9.7	1406.18	0.446865	0.267407	1.6711	0.0947016	0.556295
T27E9.9	86.9805	-0.0966233	0.330243	-0.292582	0.769841	0.965841
T27F2.1	583.409	-0.132079	0.134478	-0.982162	0.32602	0.808759
T27F2.2	755.838	-0.0604024	0.220281	-0.274206	0.783926	0.969317
T27F2.3	187.369	-0.0738149	0.163888	-0.450399	0.652423	0.937792
T27F2.4	78.7005	0.78931	0.362964	2.17462	0.0296584	0.347908
T27F6.1	0.401489	0.96697	1.89529	0.510197	0.609914	NA
T27F6.10	0.733604	2.64749	2.80111	0.945159	0.344577	NA
T27F6.2	12.1418	1.65755	0.440206	3.76539	0.000166286	0.0131217
T27F6.4	168.893	-0.697729	0.369244	-1.88962	0.0588094	0.462353
T27F6.5	232.139	-0.496098	0.241709	-2.05246	0.0401251	0.39241
T27F6.6	275.991	-0.36026	0.17636	-2.04276	0.0410763	0.397959
T27F6.7	136.953	0.10216	0.140769	0.725727	0.468006	0.882072
T27F6.8	201.83	-0.201418	0.449817	-0.447777	0.654314	0.93841
T27F7.1	368.633	0.0840392	0.151398	0.555089	0.578834	0.919969
T27F7.2	243.744	0.153748	0.214895	0.715455	0.474328	0.884376
T27F7.4	120.73	0.0907063	0.188375	0.481519	0.630148	0.933233
T28A11.1	0.319118	1.31469	2.23404	0.588483	0.556208	NA
T28A11.10	0.529639	0.252816	2.10417	0.12015	0.904364	NA
T28A11.11	20.3515	-0.178919	0.383833	-0.466136	0.641118	0.935165
T28A11.12	1.86912	-0.818307	1.07521	-0.761065	0.446618	0.87184
T28A11.13	0.346406	-0.999862	2.72456	-0.366981	0.713633	NA
T28A11.15	0.769566	1.80427	1.97968	0.911394	0.362088	NA
T28A11.16	32.1489	-0.565427	0.357104	-1.58337	0.113337	0.592883
T28A11.17	7.49462	-0.556031	0.55214	-1.00705	0.313912	0.80127
T28A11.18	0.169179	-0.0207726	3.25653	-0.00637876	0.994911	NA
T28A11.19	5.43342	0.297235	0.975366	0.304742	0.760563	0.962977
T28A11.2	389.327	-0.218633	0.225294	-0.970432	0.331831	0.812079
T28A11.20	1.69364	-0.398699	0.959946	-0.415335	0.677897	0.94223
T28A11.21	83.1476	0.230078	0.209371	1.0989	0.271811	0.772316
T28A11.22	1.44113	2.5407	1.36656	1.8592	0.0629992	NA
T28A11.3	1.03688	-2.551	1.55956	-1.63572	0.101898	NA
T28A11.4	0.695665	0.165389	1.51623	0.109079	0.91314	NA
T28A11.5	0.578991	-0.615072	1.84007	-0.334265	0.738179	NA
T28A11.6	64.9361	0.258265	0.501918	0.514556	0.606864	0.929224
T28A11.7	0.138989	0.0699297	3.25752	0.0214672	0.982873	NA
T28A8.1	27.3597	-0.133953	0.419787	-0.319098	0.749652	0.961786
T28A8.3	55.496	-0.522121	0.372238	-1.40265	0.16072	0.664168
T28A8.4	69.9624	-0.765679	0.331264	-2.31139	0.0208115	0.295636
T28A8.5	33.0171	-0.365563	0.337922	-1.0818	0.279343	0.778379
T28A8.6	58.8666	-0.269158	0.351566	-0.765596	0.443917	0.870895
T28A8.7	170.175	-0.21364	0.234173	-0.912319	0.361601	0.831225
T28A8.8	3.61781	-0.599702	0.758995	-0.790126	0.429454	0.866385
T28B11.1	1444.47	-0.13261	0.242109	-0.547727	0.583879	0.920991
T28B4.1	267.905	-0.28936	0.121905	-2.37365	0.0176131	0.270806
T28B4.2	0.196345	0.876019	3.00659	0.291367	0.770771	NA
T28B4.3	348.772	0.512952	0.106868	4.79985	1.58782e-06	0.000415451
T28B4.4	115.404	0.247846	0.235357	1.05306	0.292311	0.785939
T28B8.1	990.163	0.284846	0.375923	0.757726	0.448615	0.873225
T28B8.2	216.596	-0.0669522	0.401565	-0.166728	0.867584	0.980201
T28B8.3	31.3144	-0.0984735	0.44714	-0.22023	0.825692	0.976962
T28B8.5	18.3616	0.0826561	0.338703	0.244037	0.807202	0.973589
T28B8.6	0.376103	1.64603	2.17645	0.756291	0.449475	NA
T28C12.1	4.00304	0.723417	0.616551	1.17333	0.240664	0.748694
T28C12.2	88.4083	0.453037	0.313867	1.44341	0.148906	0.648765
T28C12.3	0.669736	1.2048	2.05838	0.585312	0.558338	NA
T28C12.4	504.053	0.164719	0.59997	0.274545	0.783666	0.969317
T28C12.5	1.43676	-0.435627	1.79755	-0.242345	0.808513	NA
T28C12.6	36.2608	0.291941	0.510493	0.57188	0.567403	0.916934
T28C6.1	1078.12	0.423514	0.23808	1.77887	0.0752606	0.509735
T28C6.10	9.66314	-0.581231	0.687997	-0.844817	0.398213	0.850859
T28C6.3	6.24606	-0.238614	0.634662	-0.375971	0.706939	0.950257
T28C6.4	7003.74	0.789969	0.383477	2.06002	0.0393967	0.389889
T28C6.5	1.50255	-0.155504	1.50572	-0.103275	0.917745	NA
T28C6.6	1030.88	-0.0369561	0.31271	-0.11818	0.905925	0.986209
T28C6.7	2797.86	-0.273478	0.142041	-1.92535	0.0541856	0.44846
T28C6.8	146.703	-0.176307	0.275677	-0.639541	0.522471	0.900498
T28D6.2	223.7	0.298976	0.295777	1.01082	0.312104	0.80102
T28D6.3	134.288	-0.662093	0.380753	-1.7389	0.0820516	0.52677
T28D6.4	389.826	0.123499	0.193076	0.639641	0.522406	0.900498
T28D6.5	618.513	0.250557	0.272906	0.918106	0.358563	0.829724
T28D6.6	930.765	-0.185832	0.143246	-1.29729	0.194531	0.702308
T28D6.7	276.927	-0.285893	0.198353	-1.44134	0.149489	0.649047
T28D6.9	45.5437	0.175078	0.24338	0.719358	0.47192	0.883533
T28D9.1	2283.07	0.155535	0.133637	1.16386	0.24448	0.750086
T28D9.10	636.681	-0.0395096	0.156172	-0.252989	0.800277	0.972328
T28D9.11	0.859898	3.24755	2.21927	1.46334	0.143375	NA
T28D9.12	1.31267	-0.270186	1.17182	-0.230569	0.81765	NA
T28D9.2	450.663	0.186116	0.173295	1.07399	0.282829	0.780264
T28D9.3	153.606	0.0109223	0.194704	0.0560968	0.955265	0.993501
T28D9.4	106.199	-0.372212	0.295497	-1.25961	0.207809	0.719087
T28D9.7	190.165	-0.339284	0.206356	-1.64417	0.100142	0.568524
T28D9.9	1.50567	-0.753132	1.1324	-0.665075	0.506003	NA
T28F12.1	3.93063	-0.281704	0.765005	-0.368238	0.712696	0.952091
T28F12.2	1084.52	0.192806	0.161766	1.19188	0.233307	0.74358
T28F12.3	1219.43	-0.155729	0.142789	-1.09062	0.275439	0.773765
T28F2.1	1.53886	0.215797	0.954239	0.226145	0.821088	0.976406
T28F2.2	84.4476	-0.129429	0.185588	-0.697402	0.485551	0.888944
T28F2.3	191.534	0.197866	0.276814	0.714798	0.474734	0.884764
T28F2.4	439.653	-0.135602	0.337681	-0.40157	0.688001	0.945038
T28F2.5	477.723	-0.0548993	0.225955	-0.242966	0.808032	0.973908
T28F2.6	0.631615	2.84907	2.30942	1.23367	0.217326	NA
T28F2.7	65.6419	-0.388092	0.324523	-1.19588	0.231741	0.74358
T28F2.8	0.43843	-0.0893417	1.93169	-0.0462506	0.96311	NA
T28F3.1	479.19	-0.378322	0.278917	-1.35639	0.174974	0.680369
T28F3.3	66.7007	-0.46311	0.386248	-1.199	0.230529	0.743216
T28F3.4	214.751	0.119852	0.281235	0.426164	0.669989	0.940528
T28F3.5	119.554	0.148687	0.181744	0.81811	0.413295	0.859551
T28F3.6	14.9776	-0.175214	0.472694	-0.370671	0.710883	0.951454
T28F3.8	229.732	0.211612	0.148982	1.42038	0.155496	0.657492
T28F3.9	5.77237	0.0414936	0.662046	0.0626748	0.950025	0.992482
T28F4.1	468.801	0.167427	0.165231	1.01329	0.310921	0.799985
T28F4.2	19.5001	-0.237355	0.422042	-0.562398	0.573845	0.91889
T28F4.3	3.02822	-0.51823	0.825116	-0.62807	0.529958	0.90407
T28F4.4	152.194	0.185683	0.330692	0.561498	0.574458	0.91889
T28F4.5	2621.31	0.360229	0.400258	0.899993	0.368124	0.833749
T28F4.6	13.9361	0.0819244	0.39603	0.206864	0.836116	0.977669
T28H10.1	19.6469	-0.00853598	0.327386	-0.0260731	0.979199	0.996899
T28H10.2	117.238	0.164675	0.40905	0.40258	0.687257	0.944765
T28H10.3	696.218	0.601342	0.294563	2.04147	0.0412038	0.398518
T28H10.4	16.694	0.364465	0.480365	0.758724	0.448018	0.872732
T28H11.1	0.537106	-0.541343	2.1706	-0.249398	0.803053	NA
T28H11.2	3.98394	0.974442	0.654329	1.48922	0.136429	0.632877
T28H11.3	0.870404	-0.850201	2.11532	-0.401925	0.687739	NA
T28H11.4	0.43792	-0.358783	2.25259	-0.159276	0.873451	NA
T28H11.5	1.11211	-2.6619	1.5216	-1.7494	0.0802213	NA
T28H11.7	1.41132	-0.575735	1.20696	-0.477014	0.633352	NA
T28H11.8	110.105	0.0564898	0.166768	0.338733	0.734811	0.958706
VB0393L.2	0.31319	-0.958808	3.24148	-0.295793	0.767388	NA
VB0395L.1	27.8994	0.555904	0.342674	1.62225	0.10475	0.577973
VC27A7L.1	0.716748	1.37793	1.57726	0.873621	0.382325	NA
VC5.2	155.529	-0.0515316	0.204232	-0.252319	0.800795	0.972548
VC5.3	15071.3	-0.408513	0.184321	-2.21632	0.0266697	0.331564
VC5.4	232.103	0.0795532	0.154672	0.514336	0.607017	0.929224
VC5.5	70.0328	0.754939	0.329156	2.29356	0.0218158	0.301819
VC5.6	30.5981	0.129267	0.317909	0.406616	0.68429	0.943556
VF11C1L.1	578.45	0.363361	0.138055	2.632	0.00848848	0.182154
VF13D12L.1	2048.65	0.00963726	0.135788	0.0709728	0.943419	0.990975
VF13D12L.3	694.503	0.114812	0.21197	0.541644	0.588064	0.922563
VF36H2L.1	112.58	0.379362	0.181498	2.09018	0.0366019	0.37718
VF39H2L.1	131.204	0.0261142	0.205264	0.127223	0.898764	0.984059
VH15N14R.1	12.2921	0.72685	0.436108	1.66667	0.0955792	0.557184
VK10D6R.1	177.957	0.464456	0.245399	1.89265	0.0584038	0.459892
VM106R.1	426.005	-0.0514674	0.255096	-0.201757	0.840107	0.977669
VW02B12L.1	5645.22	-0.0368965	0.130114	-0.283571	0.776739	0.968424
VW02B12L.2	8.69035	0.989923	0.46948	2.10855	0.0349833	0.370029
VW02B12L.3	709.847	-0.0967043	0.210671	-0.45903	0.646212	0.935872
VW02B12L.4	205.036	-0.0424216	0.15165	-0.279734	0.779682	0.968835
VW06B3R.1	4247.24	0.0567788	0.135877	0.417868	0.676044	0.941525
VY10G11R.1	0.451366	2.68298	3.01544	0.889747	0.373602	NA
VY35H6BL.1	8.92209	0.703796	0.494165	1.42421	0.154385	0.655608
VY35H6BL.2	5.50841	0.333403	0.623435	0.534784	0.592799	0.923929
VZC374L.1	39.6381	0.106466	0.302941	0.35144	0.725258	0.954748
VZK822L.1	4478.02	-0.640443	0.241216	-2.65506	0.00792934	0.177231
VZK822L.2	26.6117	0.199647	0.436179	0.457717	0.647155	0.936019
W01A11.1	787.798	0.00116597	0.309374	0.00376882	0.996993	0.999062
W01A11.2	21.6024	0.482459	0.534797	0.902135	0.366985	0.833336
W01A11.3	1890.28	-0.0119721	0.107197	-0.111683	0.911075	0.987412
W01A11.4	3768.48	0.173462	0.248798	0.697201	0.485677	0.888944
W01A11.5	353.526	-0.451197	0.184085	-2.45103	0.0142449	0.243956
W01A11.6	93.3601	-0.0297746	0.167358	-0.17791	0.858794	0.978606
W01A11.7	31.7945	1.0055	0.490204	2.05119	0.040248	0.392939
W01A8.1	2311.44	-0.305331	0.215709	-1.41548	0.156929	0.659189
W01A8.2	23.8759	-0.385569	0.314858	-1.22458	0.220733	0.733677
W01A8.3	26.1076	-0.356032	0.409216	-0.870034	0.384282	0.841089
W01A8.4	1394.15	0.00875073	0.12493	0.0700452	0.944158	0.991147
W01A8.5	208.846	-0.125695	0.162947	-0.771382	0.44048	0.869182
W01A8.6	94.527	-0.271311	0.313099	-0.866534	0.386197	0.842931
W01A8.8	8.03139	-0.096054	0.697772	-0.137658	0.890511	0.982837
W01B11.1	2.80339	-0.473164	0.961714	-0.492	0.622719	0.932861
W01B11.2	5.24822	-2.99066	1.00911	-2.96365	0.00304012	0.0998687
W01B11.3	4873.51	-0.0386024	0.231641	-0.166648	0.867647	0.980201
W01B11.5	394.182	0.241127	0.328815	0.733322	0.463362	0.879992
W01B11.6	385.451	-0.0669927	0.207827	-0.322348	0.747189	0.961307
W01B6.1	96.1982	0.32365	0.188136	1.7203	0.0853779	0.534321
W01B6.2	0.430892	2.56381	3.04316	0.842482	0.399518	NA
W01B6.3	17.2752	0.559888	0.430194	1.30148	0.193095	0.702308
W01B6.4	0.197857	-0.0207726	3.25653	-0.00637877	0.994911	NA
W01B6.5	1.56329	0.955179	1.29791	0.735935	0.46177	0.879138
W01B6.7	0.648617	2.06198	1.92056	1.07363	0.282988	NA
W01B6.8	0.535902	1.78964	2.09309	0.85502	0.39254	NA
W01B6.9	231.966	-0.165964	0.208547	-0.795809	0.426143	0.864346
W01C8.1	0.367507	-1.08699	2.22252	-0.48908	0.624785	NA
W01C8.3	250.403	-0.243392	0.203118	-1.19828	0.230809	0.743423
W01C8.4	78.2236	-0.0594581	0.267183	-0.222537	0.823896	0.976406
W01C8.5	637.121	0.0162113	0.162017	0.100059	0.920297	0.987977
W01C8.6	80.5237	-0.0607666	0.202093	-0.300686	0.763654	0.963693
W01C9.1	9.74228	-1.68562	0.564394	-2.9866	0.00282096	0.0955321
W01C9.2	21.2289	-0.727586	0.776068	-0.937528	0.348487	0.824244
W01C9.3	53.4357	0.282227	0.435997	0.647315	0.517428	0.899578
W01C9.4	1.30004	2.26982	1.69772	1.33698	0.181229	NA
W01C9.5	32.0799	0.297998	0.351163	0.848605	0.396101	0.849954
W01D2.1	11274.2	0.118006	0.225248	0.523895	0.600352	0.927071
W01D2.2	107.52	0.238654	0.243303	0.980895	0.326645	0.809638
W01D2.3	0.727877	-1.15256	1.54659	-0.745226	0.456135	NA
W01D2.4	0.18489	-0.0207726	3.25653	-0.00637876	0.994911	NA
W01D2.5	146.716	0.66498	0.159272	4.17512	2.9783e-05	0.00373263
W01D2.6	4.40256	-0.0767593	0.724825	-0.1059	0.915661	0.987726
W01F3.1	338.736	-0.266221	0.207749	-1.28145	0.200035	0.70753
W01F3.2	133.57	-0.304818	0.380263	-0.8016	0.422785	0.862927
W01F3.3	21925.3	-0.591504	0.219097	-2.69974	0.00693946	0.164801
W01G7.1	1347.08	-0.0287381	0.207455	-0.138527	0.889824	0.982673
W01G7.3	263.619	0.0323514	0.232	0.139446	0.889098	0.982673
W01G7.4	194.17	-0.143646	0.160461	-0.89521	0.370675	0.835561
W01G7.5	745.738	-0.119036	0.172034	-0.691933	0.488979	0.890295
W01H2.2	0.110311	0.0699297	3.25752	0.0214672	0.982873	NA
W01H2.3	50.7398	-0.00834749	0.310645	-0.0268715	0.978562	0.996899
W02A11.1	188.889	-0.0521022	0.243297	-0.214151	0.83043	0.977669
W02A11.2	309.666	-0.034582	0.171682	-0.201431	0.840362	0.977669
W02A11.3	958.183	-0.0221932	0.153641	-0.144449	0.885146	0.981853
W02A11.4	357.051	-0.184601	0.172976	-1.06721	0.285879	0.78367
W02A11.5	6.82591	-0.65037	0.628828	-1.03426	0.301016	0.791999
W02A11.8	5.48386	-0.694954	0.672659	-1.03315	0.301536	0.791999
W02A2.1	9168.01	-0.432097	0.203811	-2.12009	0.0339988	0.365316
W02A2.2	524.688	-0.340048	0.266583	-1.27558	0.202103	0.711057
W02A2.3	1834.04	-0.251105	0.343199	-0.731661	0.464376	0.88102
W02A2.5	2.69476	-0.713034	1.00675	-0.708253	0.478788	0.887126
W02A2.6	223.609	-0.712799	0.376018	-1.89565	0.0580062	0.458239
W02A2.7	130.817	-0.523047	0.431503	-1.21215	0.225454	0.738585
W02A2.8	1.29602	-0.559593	1.36163	-0.410974	0.681091	NA
W02A2.9	80.6301	0.824441	0.347211	2.37447	0.0175741	0.270486
W02B12.1	204.398	0.0610283	0.267242	0.228364	0.819364	0.976346
W02B12.10	297.564	-0.0195988	0.184154	-0.106426	0.915245	0.987726
W02B12.11	441.871	-0.0801955	0.114137	-0.702624	0.48229	0.887398
W02B12.12	0.242321	-0.611984	2.85439	-0.214401	0.830235	NA
W02B12.13	12.0532	1.11129	0.513791	2.16292	0.0305477	0.352667
W02B12.15	1098.33	0.00980057	0.188076	0.0521096	0.958441	0.993501
W02B12.2	1373.83	-0.113574	0.15936	-0.71269	0.476038	0.885445
W02B12.3	1172.83	0.0146209	0.136756	0.106912	0.914858	0.987726
W02B12.4	41.2791	-0.348364	0.364519	-0.955682	0.339233	0.815994
W02B12.6	228.212	-0.209456	0.142536	-1.4695	0.141698	0.639753
W02B12.7	0.979812	-0.0152413	1.60032	-0.00952386	0.992401	NA
W02B12.8	385.994	-0.0411072	0.213467	-0.19257	0.847296	0.977669
W02B12.9	735.563	0.0552304	0.115427	0.478486	0.632304	0.933785
W02B3.2	165.849	0.180939	0.276156	0.655203	0.512337	0.898973
W02B3.3	0.23783	0.873114	2.85348	0.305982	0.759619	NA
W02B3.4	12.9535	0.0587368	0.42597	0.137889	0.890328	0.982837
W02B3.5	0.256357	-0.613969	2.81196	-0.218342	0.827163	NA
W02B3.7	0.287307	-0.557953	2.81126	-0.198471	0.842677	NA
W02B8.1	265.152	-0.0447822	0.247004	-0.181302	0.856131	0.977669
W02B8.2	153.869	-0.28888	0.243309	-1.1873	0.235109	0.74383
W02B8.3	380.646	-0.83392	0.452871	-1.84141	0.0655619	0.484774
W02B8.4	3.07488	0.269893	0.853551	0.3162	0.75185	0.962225
W02B8.5	30.4164	0.484851	0.292962	1.655	0.097925	0.562737
W02B8.6	38.4346	0.378525	0.530073	0.7141	0.475165	0.884853
W02B9.1	2142.66	-0.0605554	0.172101	-0.351859	0.724944	0.954748
W02C12.1	276.875	-0.021313	0.353542	-0.0602843	0.951929	0.9932
W02C12.2	64.8651	0.121252	0.308866	0.39257	0.694637	0.946955
W02C12.3	3138.88	-0.0565499	0.188387	-0.300179	0.764041	0.963791
W02D3.1	931.06	-0.0830488	0.101709	-0.816531	0.414196	0.859551
W02D3.10	328.068	-0.170098	0.17857	-0.952557	0.340814	0.817056
W02D3.11	436.544	0.0807328	0.144255	0.559653	0.575716	0.918903
W02D3.12	73.4645	-0.295151	0.196806	-1.49971	0.13369	0.628974
W02D3.2	580.195	-0.28701	0.124909	-2.29776	0.0215756	0.300727
W02D3.3	34.9788	0.342853	0.245241	1.39803	0.162105	0.666065
W02D3.4	353.867	-0.202194	0.163974	-1.23308	0.217544	0.727619
W02D3.5	3345.3	-0.0274664	0.151579	-0.181202	0.856209	0.977669
W02D3.6	1.02981	0.991376	1.61639	0.613327	0.53966	NA
W02D3.7	327.816	0.409239	0.20958	1.95266	0.0508595	0.437691
W02D3.8	85.173	-0.119359	0.261295	-0.456796	0.647818	0.936387
W02D3.9	581.216	-0.0077057	0.144998	-0.0531434	0.957618	0.993501
W02D7.10	0.169179	-0.0207726	3.25653	-0.00637876	0.994911	NA
W02D7.11	23.1688	-0.510011	0.891317	-0.5722	0.567187	0.916934
W02D7.2	49.2023	0.345689	0.509703	0.678217	0.497634	0.89386
W02D7.3	66.915	0.176182	0.287861	0.612036	0.540514	0.90597
W02D7.5	11.2101	-0.155857	0.426107	-0.36577	0.714537	0.952466
W02D7.6	153.153	-0.0449559	0.152506	-0.294782	0.768161	0.965395
W02D7.7	1007.32	-0.124725	0.209018	-0.596717	0.550696	0.909634
W02D7.8	5.35845	-0.0914071	0.641998	-0.142379	0.886781	0.981853
W02D7.9	0.225776	-0.363082	2.90427	-0.125017	0.90051	NA
W02D9.1	270.257	-0.38538	0.250199	-1.54029	0.123489	0.610901
W02D9.10	598.972	-0.374298	0.396276	-0.944537	0.344895	0.820744
W02D9.2	355.957	0.202084	0.150274	1.34477	0.178701	0.686008
W02D9.3	66.7141	-0.25685	0.226339	-1.1348	0.256459	0.75995
W02D9.4	14.4872	-1.02524	0.486939	-2.10548	0.0352493	0.371788
W02D9.6	0.740738	0.987036	1.80373	0.547218	0.584229	NA
W02D9.9	1.46466	3.3125	1.31159	2.52557	0.0115511	NA
W02F12.2	196.945	-0.187553	0.367921	-0.509763	0.610217	0.930884
W02F12.3	30.258	-0.178604	0.368981	-0.484046	0.628353	0.932889
W02F12.4	165.567	-0.0658633	0.199234	-0.330583	0.74096	0.95995
W02F12.5	4978.42	-0.10999	0.13647	-0.805969	0.420261	0.86092
W02F12.6	210.591	-0.214076	0.170766	-1.25362	0.209979	0.721041
W02F12.7	0.692769	1.0813	1.39073	0.777503	0.436862	NA
W02F12.8	143.938	-0.866346	0.631321	-1.37228	0.169978	0.67509
W02G9.1	66.6782	-0.0913827	0.276675	-0.330289	0.741182	0.95995
W02G9.2	491.666	-0.841148	0.175119	-4.80328	1.56084e-06	0.000415451
W02G9.3	146.167	-0.535167	0.235916	-2.26846	0.0233012	0.309176
W02G9.4	332.72	-0.0717613	0.140352	-0.511295	0.609145	0.930436
W02G9.5	107.992	-0.219131	0.162477	-1.3487	0.177435	0.683894
W02H3.1	13.4071	0.278908	0.716529	0.389249	0.697092	0.947407
W02H3.3	1.79224	-0.394102	1.25802	-0.313273	0.754073	0.962534
W02H5.1	120.844	-0.136704	0.173212	-0.789229	0.429978	0.866385
W02H5.12	0.487663	0.564982	2.49098	0.226811	0.820571	NA
W02H5.2	135.11	-0.320653	0.182807	-1.75405	0.0794211	0.520654
W02H5.6	2.28748	0.986246	0.946452	1.04205	0.297391	0.790037
W02H5.8	120.44	-0.751213	0.203439	-3.69258	0.000221991	0.016637
W02H5.9	173.21	-0.0273947	0.22122	-0.123835	0.901446	0.985178
W03A3.1	13.808	0.375389	0.379834	0.988295	0.323008	0.807601
W03A3.2	125.849	-0.0458091	0.252393	-0.181499	0.855976	0.977669
W03A5.1	4.36411	-0.741151	0.74377	-0.996478	0.319018	0.804113
W03A5.2	54.026	-0.137757	0.224863	-0.612629	0.540122	0.90597
W03A5.3	12.1843	0.544747	0.445914	1.22164	0.221843	0.735074
W03A5.4	259.587	-0.00231107	0.140666	-0.0164295	0.986892	0.998424
W03A5.5	77.9079	-0.192045	0.182185	-1.05412	0.291829	0.785939
W03A5.6	33.445	0.330637	0.280163	1.18016	0.237937	0.7455
W03A5.7	617.438	-0.294597	0.154858	-1.90237	0.0571234	0.455393
W03B1.1	1.12739	3.87382	1.58666	2.44149	0.0146267	NA
W03B1.2	67.84	0.596741	0.273753	2.17985	0.0292685	0.345887
W03B1.3	18.6191	0.998752	0.554489	1.80121	0.0716696	0.500178
W03B1.4	285.877	-0.115888	0.193212	-0.599798	0.548641	0.908755
W03B1.7	85.8372	2.91023	0.389503	7.47165	7.9194e-14	2.3622e-10
W03B1.8	6.80969	-3.37416	0.969333	-3.48091	0.000499704	0.0309855
W03B1.9	0.11187	1.12005	3.25328	0.344283	0.730633	NA
W03C9.1	3.69366	-0.0458711	1.00116	-0.0458178	0.963455	0.994737
W03C9.2	54.5094	-0.318478	0.319067	-0.998154	0.318205	0.803265
W03C9.3	1517.86	-0.141838	0.182379	-0.777708	0.436741	0.86847
W03C9.4	328.851	-0.830829	0.349123	-2.37976	0.0173239	0.268542
W03C9.5	97.4617	-0.0247919	0.321714	-0.0770619	0.938574	0.990124
W03C9.6	207.358	0.0810118	0.307981	0.263041	0.792519	0.970935
W03C9.7	69.2026	-0.0915745	0.348312	-0.26291	0.79262	0.970935
W03D2.1	182.177	0.931368	0.302841	3.07544	0.00210193	0.0786267
W03D2.10	1.23758	2.58394	2.289	1.12885	0.258961	NA
W03D2.4	896.644	-0.0473127	0.152576	-0.310092	0.756491	0.962793
W03D2.5	95.8789	0.0631438	0.261233	0.241714	0.809002	0.973908
W03D2.6	64.8786	1.41665	0.303958	4.66067	3.15177e-06	0.000691258
W03D2.7	0.414522	1.25643	3.10343	0.404852	0.685586	NA
W03D2.9	5.13639	1.75122	0.772749	2.26622	0.0234378	0.310436
W03D8.1	1.05916	-0.596584	1.26863	-0.47026	0.638169	NA
W03D8.10	0.20575	-0.363413	2.97282	-0.122245	0.902705	NA
W03D8.11	67.2242	-0.276478	0.534369	-0.517391	0.604883	0.928737
W03D8.2	9.19419	0.832199	0.518944	1.60364	0.108794	0.582303
W03D8.3	121.034	-0.292503	0.313529	-0.932937	0.350852	0.824301
W03D8.5	0.109712	-0.121288	3.25497	-0.0372624	0.970276	NA
W03D8.6	1735.98	-0.123807	0.11067	-1.1187	0.263269	0.766804
W03D8.7	0.48423	-0.258844	2.20309	-0.117491	0.906471	NA
W03D8.8	143.338	-0.203034	0.219832	-0.923587	0.355701	0.827565
W03D8.9	0.945219	-2.45562	1.69139	-1.45184	0.146546	NA
W03F11.1	2.90229	0.061901	0.969473	0.0638502	0.94909	0.992482
W03F11.2	27.0483	-0.16158	0.5824	-0.277438	0.781444	0.969022
W03F11.4	2.25381	-0.117595	1.26667	-0.0928373	0.926033	0.988344
W03F11.5	36.3879	-0.365434	0.355462	-1.02805	0.303924	0.794331
W03F11.6	1774.17	-0.137856	0.106445	-1.29509	0.195288	0.702718
W03F8.1	1593.12	-0.277536	0.313582	-0.885052	0.376128	0.836663
W03F8.10	1375.52	-0.205971	0.120942	-1.70305	0.0885579	0.543167
W03F8.2	2.11905	2.21335	1.56713	1.41236	0.157844	0.660705
W03F8.3	147.003	-0.0709569	0.184448	-0.384699	0.700461	0.948118
W03F8.4	608.002	-0.0460564	0.138483	-0.332577	0.739453	0.959652
W03F8.5	1664.82	-0.114223	0.118849	-0.96108	0.336512	0.814718
W03F8.6	40.0417	0.446706	0.349845	1.27687	0.201649	0.710463
W03F8.9	21.253	-0.638665	0.489994	-1.30341	0.192434	0.702099
W03F9.1	621.306	-0.114457	0.180686	-0.633459	0.526434	0.902545
W03F9.10	1246.22	-0.177604	0.133993	-1.32547	0.185017	0.693301
W03F9.11	96.7956	-0.159609	0.870157	-0.183425	0.854464	0.977669
W03F9.2	52.0413	-0.235792	0.236878	-0.995414	0.319535	0.804713
W03F9.3	1.15997	-1.00235	1.48952	-0.672936	0.500988	NA
W03F9.4	209.319	1.36817	0.448491	3.0506	0.00228387	0.0826738
W03F9.5	317.534	0.181877	0.161657	1.12508	0.260554	0.764639
W03F9.6	0.49452	1.38784	1.79322	0.773935	0.438969	NA
W03F9.9	0.995024	-0.16556	1.45737	-0.113602	0.909553	NA
W03G1.1	58.8922	-0.0426966	0.193285	-0.2209	0.82517	0.976641
W03G1.2	0.443467	1.67038	3.10997	0.537104	0.591196	NA
W03G1.3	13.4092	-0.65771	0.699494	-0.940266	0.347081	0.823573
W03G1.4	5.64229	-0.749749	0.929552	-0.806571	0.419914	0.86088
W03G1.5	56.2463	0.951532	0.304024	3.12979	0.00174928	0.0701313
W03G1.6	179.42	-0.146536	0.247949	-0.59099	0.554527	0.911018
W03G1.7	29.0492	0.111572	0.667207	0.167223	0.867194	0.980201
W03G11.1	11.5077	-0.725276	0.746614	-0.971421	0.331339	0.812079
W03G11.2	0.440788	0.79109	2.5329	0.312326	0.754793	NA
W03G11.3	77.4099	-0.541424	0.210558	-2.57137	0.0101296	0.201216
W03G11.4	577.691	0.366379	0.299538	1.22315	0.221275	0.734006
W03G9.1	656.774	0.224782	0.206006	1.09114	0.275211	0.773765
W03G9.10	2.11708	1.76663	1.57532	1.12144	0.262099	0.766759
W03G9.2	94.1548	-0.568075	0.364232	-1.55965	0.118842	0.603648
W03G9.3	41.7545	-0.29073	0.365871	-0.794625	0.426832	0.864346
W03G9.4	965.671	-0.346677	0.164746	-2.10431	0.0353512	0.372336
W03G9.5	0.285634	-0.558069	2.81426	-0.1983	0.84281	NA
W03G9.6	0.797885	0.440003	1.36104	0.323284	0.74648	NA
W03G9.7	15.934	0.240124	0.496544	0.483591	0.628676	0.932889
W03G9.8	77.9483	0.165495	0.274215	0.603521	0.546162	0.908078
W03G9.9	0.366083	-0.0938444	1.9653	-0.0477508	0.961915	NA
W03H1.2	6.26022	0.379292	0.754421	0.502759	0.615134	0.931311
W03H9.1	0.907864	2.72951	1.94209	1.40545	0.159887	NA
W03H9.2	6.07483	0.234605	0.567232	0.413596	0.67917	0.942552
W03H9.4	448.255	-0.220083	0.207194	-1.06221	0.288142	0.784413
W04A4.2	0.18489	-0.0207726	3.25653	-0.00637876	0.994911	NA
W04A4.5	307.067	-0.269749	0.197662	-1.3647	0.172348	0.677555
W04A4.6	60.6436	-0.0222873	0.289932	-0.0768706	0.938726	0.990124
W04A8.1	89.9586	-0.383296	0.321752	-1.19128	0.233544	0.74358
W04A8.2	21.1302	-0.16106	0.448636	-0.359	0.719595	0.953286
W04A8.3	1.08953	4.24143	2.50555	1.69281	0.0904908	NA
W04A8.4	244.92	0.173077	0.25142	0.688398	0.491202	0.890295
W04A8.5	1.45445	1.2498	1.25019	0.999684	0.317463	NA
W04A8.6	131.584	-0.184345	0.209776	-0.878772	0.379525	0.839548
W04A8.7	678.122	-0.221327	0.132801	-1.6666	0.0955941	0.557184
W04A8.9	1.79242	0.197351	1.07897	0.182907	0.854871	0.977669
W04B5.1	52.3566	-0.251837	0.254466	-0.989668	0.322336	0.806361
W04B5.2	43.6991	0.0119103	0.242597	0.049095	0.960844	0.994312
W04B5.3	1146.98	0.0707572	0.190387	0.371649	0.710154	0.951441
W04B5.4	283.592	-0.107366	0.176936	-0.606809	0.543978	0.907037
W04B5.5	93.9971	-0.304104	0.222794	-1.36496	0.172266	0.677555
W04B5.6	0.121107	-0.181269	3.25408	-0.0557051	0.955577	NA
W04C9.1	2423.71	0.0204203	0.142168	0.143635	0.885789	0.981853
W04C9.2	908.861	0.109021	0.127496	0.855092	0.3925	0.847829
W04C9.3	2.64728	0.802979	1.2393	0.647927	0.517032	0.899578
W04C9.4	582.571	-0.0952674	0.290403	-0.328052	0.742873	0.960588
W04C9.5	17.8062	0.179789	0.408056	0.440599	0.659503	0.939007
W04C9.6	7.91694	-0.882251	0.561411	-1.57149	0.11607	0.598569
W04D2.1	3619.01	-0.024442	0.0977979	-0.249923	0.802647	0.972548
W04D2.2	3.36382	-0.214487	0.957111	-0.224098	0.822681	0.976406
W04D2.3	42.0601	-0.445759	0.330236	-1.34982	0.177074	0.683459
W04D2.4	228.037	0.0328959	0.181813	0.180932	0.856421	0.977669
W04D2.5	421.891	-0.324863	0.0988252	-3.28725	0.00101171	0.0495336
W04D2.6	1166.39	-0.195278	0.198566	-0.983438	0.325392	0.808145
W04E12.1	0.216819	0.874591	2.92836	0.298662	0.765198	NA
W04E12.2	0.674984	3.56682	2.18141	1.63509	0.102029	NA
W04E12.6	144.103	0.270856	0.342385	0.791086	0.428894	0.866049
W04E12.7	121.293	-0.181197	0.248096	-0.730349	0.465177	0.881125
W04E12.8	2737.75	0.492929	0.266588	1.84903	0.0644538	0.480872
W04E12.9	1.3491	-1.39459	1.30375	-1.06967	0.284766	NA
W04G3.1	2291.1	-0.486096	0.238902	-2.03471	0.0418803	0.401825
W04G3.10	2.88505	0.312789	0.761594	0.410703	0.68129	0.942808
W04G3.11	1.3616	-0.747998	1.14451	-0.653551	0.513401	NA
W04G3.12	4.55386	0.0740549	0.682916	0.108439	0.913647	0.987725
W04G3.13	0.190879	-0.0207728	3.25653	-0.00637881	0.99491	NA
W04G3.2	3952.64	-0.276534	0.285316	-0.969218	0.332437	0.812079
W04G3.3	3309.04	-0.286267	0.270263	-1.05922	0.289502	0.784946
W04G3.4	71.4541	0.218165	0.329924	0.661259	0.508446	0.898231
W04G3.5	773.247	-0.103445	0.123784	-0.835693	0.403328	0.853523
W04G3.6	106.606	0.139796	0.207163	0.674809	0.499797	0.895373
W04G3.7	14.4978	0.0903659	0.70725	0.127771	0.89833	0.98404
W04G3.8	10408.3	-0.33003	0.267481	-1.23384	0.217261	0.727242
W04G5.10	5.8133	-0.129369	0.850461	-0.152117	0.879095	0.98163
W04G5.2	6.23123	1.50667	0.699927	2.15261	0.0313491	0.354297
W04G5.4	5.57287	0.228154	0.652978	0.349405	0.726785	0.955002
W04G5.5	3.03851	1.3027	0.738143	1.76483	0.0775926	0.515224
W04G5.6	3.75467	1.05541	0.836086	1.26232	0.206833	0.717542
W04G5.7	0.153355	1.12005	3.25328	0.344283	0.730633	NA
W04G5.8	4.91704	-0.50925	0.82892	-0.614354	0.538982	0.90597
W04G5.9	5.13353	0.643867	0.965483	0.666886	0.504845	0.897268
W04H10.2	1.14931	-0.0999342	1.44148	-0.0693277	0.944729	NA
W04H10.3	298.939	0.287714	0.23289	1.2354	0.21668	0.726686
W04H10.4	0.878803	0.361252	1.56148	0.231352	0.817041	NA
W05B10.1	472.668	-0.0786342	0.224551	-0.350184	0.726201	0.954748
W05B10.2	55.5144	-0.0835357	0.205401	-0.406696	0.684232	0.943556
W05B10.4	53.0368	0.126247	0.434291	0.290696	0.771283	0.966231
W05B10.5	0.724405	-1.05516	1.56282	-0.675165	0.499571	NA
W05B10.6	2.94851	-0.403243	0.786248	-0.51287	0.608042	0.929812
W05B2.1	146.022	-2.08823	0.79771	-2.61778	0.00885035	0.185424
W05B2.2	57.7219	-0.780365	0.466931	-1.67126	0.0946694	0.556295
W05B2.4	12.031	0.000274614	0.443936	0.000618589	0.999506	0.999618
W05B2.5	5869.27	0.294798	0.450748	0.654019	0.513099	0.89912
W05B2.6	1064.38	-0.306093	0.456835	-0.67003	0.502839	0.896429
W05B2.7	47.9121	-0.0754545	0.305057	-0.247346	0.804641	0.972548
W05B5.1	1352.49	-0.240239	0.257496	-0.932982	0.350829	0.824301
W05B5.2	14.2169	0.458685	0.473285	0.969151	0.33247	0.812079
W05B5.3	566.747	-0.590206	0.29248	-2.01794	0.0435975	0.407617
W05B5.4	70.3953	0.306034	0.237594	1.28805	0.197727	0.704804
W05E10.1	36.6916	-0.406726	0.510916	-0.796071	0.425991	0.864346
W05E10.2	15.8479	-0.233973	0.453254	-0.516207	0.60571	0.928808
W05E10.3	297.128	0.000208891	0.197062	0.00106002	0.999154	0.999532
W05E10.4	349.312	0.123664	0.196437	0.629534	0.528999	0.903701
W05E10.5	45.8009	-0.538991	0.391625	-1.37629	0.168731	0.673181
W05E7.1	739.42	0.333231	0.338041	0.985769	0.324247	0.807988
W05E7.2	0.127809	1.95744	3.24425	0.603356	0.546272	NA
W05E7.3	1478.54	0.307197	0.408128	0.752698	0.451631	0.873776
W05F2.2	14.5538	-0.103892	0.429563	-0.241856	0.808892	0.973908
W05F2.3	55.9987	-0.369574	0.397075	-0.930741	0.351987	0.825115
W05F2.4	2699.49	-0.25086	0.152115	-1.64915	0.0991169	0.565779
W05F2.5	19.2205	0.268869	0.496549	0.541475	0.58818	0.92258
W05F2.6	140.774	-0.563934	0.351219	-1.60565	0.108351	0.582303
W05F2.7	412.427	-0.333109	0.291866	-1.14131	0.253742	0.757922
W05F2.8	0.840183	-2.35942	2.10761	-1.11948	0.262936	NA
W05G11.2	3.29224	-0.813714	1.02189	-0.796282	0.425868	0.864346
W05G11.3	2.05786	0.539405	0.855293	0.630667	0.528258	0.903585
W05G11.4	2.03094	0.0878556	0.945735	0.0928967	0.925986	0.988344
W05G11.5	0.806353	0.282315	1.38873	0.20329	0.838909	NA
W05G11.6	7825.9	0.535082	0.466089	1.14803	0.250958	0.757151
W05H12.1	470.985	-0.0187219	0.294532	-0.0635651	0.949317	0.992482
W05H12.2	42.8731	0.479343	0.228721	2.09575	0.0361041	0.376461
W05H5.1	0.367048	1.25781	3.21251	0.391536	0.695401	NA
W05H5.3	0.518052	-0.553603	1.80267	-0.307101	0.758766	NA
W05H5.4	0.296699	0.786419	2.71892	0.28924	0.772398	NA
W05H5.6	0.303967	1.0911	2.74757	0.397116	0.691282	NA
W05H5.7	0.49771	0.62253	1.83467	0.339315	0.734372	NA
W05H5.8	0.275688	0.793662	2.75124	0.288474	0.772984	NA
W05H7.1	117.097	0.180723	0.253609	0.712604	0.476091	0.885445
W05H7.2	0.663226	-1.90877	1.79602	-1.06278	0.287881	NA
W05H7.3	68.1063	-0.234823	0.297579	-0.789112	0.430047	0.866385
W05H7.4	533.138	-0.122635	0.187678	-0.653434	0.513476	0.899247
W05H9.1	1414.87	-0.0207867	0.210176	-0.0989014	0.921217	0.988021
W05H9.2	175.903	0.189774	0.192877	0.983912	0.325159	0.808101
W05H9.3	1731.98	-0.146977	0.264807	-0.555034	0.578871	0.919969
W05H9.4	147.759	0.0391677	0.182531	0.214581	0.830094	0.977669
W06A11.1	0.216819	0.874591	2.92836	0.298662	0.765198	NA
W06A11.2	0.504937	0.970132	2.55198	0.380149	0.703835	NA
W06A11.3	0.784965	0.791006	1.67889	0.471147	0.637536	NA
W06A11.4	17.2615	-0.108352	0.375517	-0.28854	0.772934	0.966613
W06A7.2	281.544	0.25237	0.18995	1.32862	0.183975	0.691512
W06A7.3	6612.28	0.0516867	0.153575	0.336558	0.73645	0.959011
W06A7.4	43.2217	-0.23528	0.486921	-0.4832	0.628954	0.932889
W06B11.1	93.6069	0.049869	0.186692	0.267119	0.789377	0.970378
W06B11.2	1191.17	0.0481778	0.224325	0.214768	0.829948	0.977669
W06B11.3	93.7828	-0.0590673	0.217343	-0.27177	0.785799	0.969669
W06B11.4	125.311	-0.0561984	0.404334	-0.13899	0.889458	0.982673
W06B3.1	19.459	0.223408	0.406662	0.54937	0.582752	0.920904
W06B3.2	497.497	0.253508	0.220017	1.15222	0.249231	0.75534
W06B4.1	19.7228	-0.734052	0.568463	-1.29129	0.196602	0.704072
W06B4.2	160.133	0.0570409	0.185498	0.307501	0.758462	0.962793
W06B4.3	293.298	-0.284225	0.177332	-1.60278	0.108983	0.582303
W06D11.1	2.98329	0.507604	0.912282	0.556412	0.577929	0.919829
W06D11.2	0.97035	1.58097	1.69522	0.932604	0.351025	NA
W06D11.3	0.508815	0.325271	1.88428	0.172624	0.862947	NA
W06D12.1	20.0094	-0.165209	0.650676	-0.253904	0.79957	0.972103
W06D12.2	127.772	-0.691125	0.279806	-2.47002	0.0135107	0.236501
W06D12.3	275.478	-2.64699	0.350984	-7.54163	4.64141e-14	1.73055e-10
W06D12.4	0.167506	-0.0207726	3.25653	-0.00637876	0.994911	NA
W06D12.5	111.285	-0.56739	0.276603	-2.05128	0.0402399	0.392939
W06D12.6	0.382987	2.22724	3.11591	0.714796	0.474735	NA
W06D4.1	952.03	0.187753	0.193395	0.970828	0.331634	0.812079
W06D4.2	4.24181	1.05621	0.900215	1.17328	0.240682	0.748694
W06D4.3	1.9066	-0.668931	1.05148	-0.636183	0.524657	0.901575
W06D4.4	209.712	-0.195575	0.165527	-1.18153	0.237392	0.7455
W06D4.5	345.707	-0.0929492	0.17728	-0.524307	0.600065	0.926744
W06D4.6	69.7361	-0.425109	0.375427	-1.13233	0.257494	0.760577
W06E11.1	259.9	-0.0158845	0.191269	-0.083048	0.933813	0.98947
W06E11.2	246.715	-0.108509	0.176901	-0.613388	0.53962	0.90597
W06E11.4	238.918	-0.0732898	0.134393	-0.545342	0.585519	0.921759
W06E11.5	79.1331	0.38557	0.181846	2.12031	0.0339796	0.365316
W06F12.1	3073.1	-0.252389	0.185098	-1.36354	0.172711	0.677555
W06F12.2	377.332	0.256205	0.158873	1.61264	0.106822	0.580926
W06F12.3	3.05743	-1.18178	0.836891	-1.4121	0.15792	0.660836
W06G6.1	10.4793	0.311872	0.472349	0.660257	0.509089	0.898633
W06G6.10	0.392823	1.25705	3.15107	0.398928	0.689946	NA
W06G6.11	0.631278	1.78501	2.04478	0.872958	0.382686	NA
W06G6.15	0.126021	0.0699297	3.25752	0.0214672	0.982873	NA
W06G6.3	0.638165	3.16094	3.18946	0.991055	0.321659	NA
W06G6.6	1.05269	3.61774	2.61433	1.38381	0.166417	NA
W06G6.7	0.540543	0.427877	2.10771	0.203005	0.839131	NA
W06G6.8	0.153355	1.12005	3.25328	0.344283	0.730633	NA
W06H12.1	729.679	0.126458	0.249024	0.507814	0.611584	0.930917
W06H3.1	244.168	-0.586461	0.3524	-1.66419	0.0960745	0.558182
W06H3.2	444.512	-0.1462	0.178185	-0.820492	0.411935	0.857926
W06H3.3	926.039	-0.621084	0.244302	-2.54228	0.0110133	0.210579
W06H8.1	2601.53	-0.0481373	0.127486	-0.377589	0.705736	0.950257
W06H8.2	16.6452	-0.155484	0.576928	-0.269503	0.787543	0.970378
W06H8.4	0.13201	0.0699297	3.25752	0.0214672	0.982873	NA
W06H8.6	1496.25	-0.108736	0.193466	-0.562043	0.574087	0.91889
W06H8.7	0.727615	2.6492	2.80679	0.943851	0.345246	NA
W06H8.8	8294.81	-0.823344	0.261756	-3.14546	0.00165825	0.0675714
W07A12.4	31.6305	0.0653953	0.431272	0.151634	0.879476	0.98163
W07A12.5	0.905917	1.11793	1.83285	0.609941	0.541901	NA
W07A12.6	11.7616	0.186353	0.443789	0.419914	0.674549	0.940951
W07A12.7	267.557	-0.640918	0.493689	-1.29822	0.194211	0.702308
W07A12.8	3.17276	0.522397	0.798279	0.654404	0.512851	0.89912
W07A8.1	0.317173	0.786118	2.6744	0.293942	0.768803	NA
W07A8.2	298.602	0.010375	0.202826	0.0511522	0.959204	0.993788
W07A8.3	700.925	-0.0951288	0.191383	-0.49706	0.619147	0.932078
W07A8.5	1.4451	0.343771	1.1789	0.291604	0.77059	NA
W07B3.2	3402.85	0.0380296	0.192711	0.197341	0.843561	0.977669
W07B8.1	246.673	-0.407533	0.183953	-2.21542	0.0267311	0.33167
W07B8.3	170.89	0.0741171	0.270982	0.273513	0.784459	0.969317
W07B8.4	24.9986	1.06744	0.735773	1.45077	0.146843	0.647935
W07B8.5	11512.6	0.000683718	0.170491	0.0040103	0.9968	0.999062
W07E11.1	1731.97	-0.114729	0.258244	-0.444268	0.656849	0.93862
W07E11.2	184.421	-0.0205734	0.315286	-0.0652531	0.947972	0.992354
W07E11.3	217.456	-0.169325	0.305162	-0.554867	0.578986	0.919969
W07E11.4	378.324	0.062151	0.237603	0.261575	0.793649	0.971361
W07E6.1	1396.01	-0.22784	0.231324	-0.984939	0.324654	0.808101
W07E6.2	459.472	-0.21916	0.228106	-0.960778	0.336664	0.814718
W07E6.3	29.0294	0.467264	0.400071	1.16795	0.242826	0.749081
W07E6.4	590.293	-0.276835	0.143674	-1.92683	0.0540014	0.447672
W07E6.5	14.3338	0.0552684	0.520205	0.106243	0.915389	0.987726
W07G1.1	3.78726	0.247273	0.700179	0.353157	0.723971	0.954748
W07G1.2	0.746927	-2.06442	1.63292	-1.26425	0.206141	NA
W07G1.3	847.29	-0.135871	0.206972	-0.65647	0.511522	0.898973
W07G1.5	30.8075	-0.0540046	0.394969	-0.136731	0.891243	0.982845
W07G1.6	5.25634	0.859197	0.598206	1.43629	0.15092	0.649908
W07G1.7	0.361324	1.66473	2.13954	0.778081	0.436521	NA
W07G4.1	0.762054	0.661945	1.79937	0.367876	0.712966	NA
W07G4.2	1.83667	0.92064	1.14162	0.806436	0.419992	0.86088
W07G4.3	1229.33	-0.10882	0.113935	-0.955114	0.33952	0.815994
W07G4.4	2881.28	-0.111762	0.146644	-0.762131	0.445982	0.871833
W07G4.5	665.448	-0.266506	0.199338	-1.33696	0.181236	0.687775
W07G4.6	85.9474	0.14314	0.336113	0.425867	0.670205	0.940528
W07G4.8	0.381066	-1.18601	2.65451	-0.446789	0.655027	NA
W07G9.2	82.986	0.157752	0.336277	0.469114	0.638988	0.934279
W08A12.1	656.223	0.138555	0.147895	0.936846	0.348838	0.824244
W08A12.2	35.6024	0.427442	0.407878	1.04797	0.294654	0.787794
W08A12.3	65.4256	0.312634	0.436889	0.715592	0.474244	0.884376
W08A12.4	4.34664	1.97924	0.910086	2.17478	0.0296463	0.347908
W08D2.1	320.01	-0.193497	0.405043	-0.477718	0.632851	0.933785
W08D2.3	42.0264	0.261093	0.360701	0.723847	0.46916	0.882458
W08D2.4	2177.91	-0.256462	0.254481	-1.00778	0.313558	0.801236
W08D2.5	714.909	-0.20155	0.182337	-1.10537	0.268999	0.77071
W08D2.6	16.6006	-0.0214921	0.712259	-0.0301745	0.975928	0.996575
W08D2.7	645.308	-0.153764	0.173382	-0.88685	0.37516	0.836663
W08E12.1	93.7223	-0.100055	0.251426	-0.397949	0.690668	0.945705
W08E12.2	48.7864	2.03419	0.542632	3.74875	0.000177718	0.0139177
W08E12.3	110.355	0.968947	0.442762	2.18841	0.0286394	0.34143
W08E12.4	1.62165	-3.29643	1.56402	-2.10767	0.0350598	0.370312
W08E12.5	0.264567	2.55309	3.21752	0.793495	0.42749	NA
W08E12.6	84.3489	0.332789	0.511354	0.650799	0.515176	0.899578
W08E12.7	7857.13	-0.0672826	0.143871	-0.46766	0.640028	0.934905
W08E12.8	81.7033	-0.367208	0.296646	-1.23787	0.215766	0.725257
W08E12.9	0.408533	1.2566	3.11623	0.403243	0.686769	NA
W08E3.1	1292.89	0.0547625	0.172154	0.318101	0.750408	0.961802
W08E3.2	1222.49	0.0492187	0.172089	0.286008	0.774872	0.967477
W08E3.3	3035.86	-0.108624	0.119234	-0.91102	0.362285	0.831225
W08E3.4	1.64291	1.08168	1.18336	0.91407	0.36068	0.831179
W08F4.10	0.264293	0.871428	2.77462	0.314071	0.753467	NA
W08F4.11	3.67498	-1.8259	0.988715	-1.84674	0.0647851	0.482379
W08F4.3	884.813	0.0847838	0.131986	0.642372	0.520632	0.900047
W08F4.5	4.28022	-0.924442	0.784423	-1.1785	0.238598	0.746945
W08F4.6	2927.88	-0.133164	0.424187	-0.313926	0.753577	0.962452
W08F4.7	0.157677	-0.378516	3.25135	-0.116418	0.907321	NA
W08F4.8	1194.61	0.0175097	0.14093	0.124244	0.901122	0.984999
W08F4.9	4.73885	-0.525531	0.706366	-0.743993	0.456881	0.877743
W08G11.1	49.589	-0.222935	0.584968	-0.381107	0.703124	0.949603
W08G11.3	249.179	-0.172225	0.132481	-1.3	0.193601	0.702308
W08G11.4	808.064	-0.212791	0.123382	-1.72465	0.0845913	0.532778
W08G11.5	0.329284	-0.909924	2.73063	-0.333229	0.738962	NA
W09B12.1	215.416	0.425342	0.200081	2.12585	0.0335156	0.363224
W09B6.1	9771.19	-0.340216	0.176828	-1.92399	0.0543555	0.448621
W09B6.2	106.348	-0.311534	0.246481	-1.26393	0.206257	0.716876
W09B6.3	139.445	-0.178542	0.215791	-0.827386	0.408018	0.8558
W09B6.4	96.1216	-0.414416	0.228312	-1.81513	0.069504	0.494749
W09B6.5	0.285795	0.495337	2.29416	0.215912	0.829056	NA
W09B7.2	0.203478	-0.449562	3.25045	-0.138308	0.889997	NA
W09C2.1	291.676	0.326256	0.297499	1.09666	0.272788	0.772608
W09C2.3	3604.71	-0.0256904	0.172106	-0.149271	0.88134	0.98163
W09C2.7	7.36555	-0.197345	0.854436	-0.230965	0.817342	0.976163
W09C2.8	0.276404	-0.678493	2.30875	-0.293879	0.768851	NA
W09C3.1	0.891401	-1.46141	2.13525	-0.684422	0.493709	NA
W09C3.3	5.94779	0.121633	0.634393	0.191731	0.847953	0.977669
W09C3.4	116.261	0.0207125	0.208782	0.0992064	0.920974	0.988021
W09C3.6	0.524238	-1.57712	2.14792	-0.734255	0.462793	NA
W09C3.7	0.138989	0.0699297	3.25752	0.0214672	0.982873	NA
W09C3.8	0.859722	1.63447	1.50644	1.08499	0.277926	NA
W09C5.1	1434.71	0.133247	0.146485	0.909628	0.363019	0.831294
W09C5.11	38.4503	0.366627	0.354565	1.03402	0.301127	0.791999
W09C5.12	1.49156	-0.841217	1.21478	-0.692483	0.488634	NA
W09C5.2	214.777	-0.292217	0.223231	-1.30903	0.190523	0.699177
W09C5.4	212.063	0.519649	0.499008	1.04136	0.297707	0.790457
W09C5.5	406.46	0.0271727	0.19473	0.13954	0.889023	0.982673
W09C5.6	18664.1	0.365077	0.156319	2.33546	0.0195192	0.285026
W09C5.7	355.642	-0.0387738	0.135309	-0.286556	0.774452	0.96727
W09C5.8	8146.79	0.0687437	0.141427	0.486072	0.626916	0.932889
W09C5.9	0.214872	-0.508512	2.92595	-0.173794	0.862027	NA
W09D10.1	1093.26	-0.0120817	0.111681	-0.10818	0.913853	0.987725
W09D10.2	602.377	-0.0980193	0.140009	-0.700092	0.48387	0.887649
W09D10.3	714.138	-0.129689	0.16055	-0.807779	0.419218	0.860476
W09D10.4	677.77	0.000506129	0.267557	0.00189167	0.998491	0.999379
W09D10.5	179.999	-0.343645	0.274206	-1.25324	0.210119	0.721041
W09D12.1	392.51	-0.206951	0.271038	-0.763549	0.445136	0.871205
W09D12.2	0.126021	0.0699297	3.25752	0.0214672	0.982873	NA
W09D12.3	0.137645	1.12005	3.25328	0.344283	0.730633	NA
W09D6.1	56.2587	-0.435784	0.374648	-1.16318	0.244755	0.75016
W09D6.2	2.62551	-0.711997	0.843285	-0.844314	0.398494	0.850859
W09D6.4	0.584397	-0.631595	1.67771	-0.376463	0.706573	NA
W09D6.5	1017.16	-0.179602	0.129	-1.39227	0.163842	0.667705
W09D6.6	519.421	-0.450036	0.260037	-1.73066	0.0835116	0.530387
W09G10.1	0.248916	0.917532	2.92461	0.313728	0.753728	NA
W09G10.3	36.5075	0.0569665	0.240936	0.236438	0.813093	0.974953
W09G10.4	548.661	-0.22665	0.14271	-1.58818	0.112245	0.589239
W09G10.5	2.06535	0.359727	0.90345	0.39817	0.690505	0.945655
W09G10.6	5.16115	-0.193113	0.600422	-0.321628	0.747734	0.96145
W09G12.1	4.33156	2.15262	1.01439	2.12209	0.0338298	0.36431
W09G12.10	84.522	-0.126562	0.470753	-0.268849	0.788046	0.970378
W09G12.4	1.98705	1.24614	1.19373	1.04391	0.296529	0.789615
W09G12.7	43.3689	0.892814	0.525527	1.69889	0.0893393	0.544506
W09G12.8	1.56886	-1.58882	1.45491	-1.09204	0.274816	0.773765
W09G12.9	59.0828	-0.477627	0.275014	-1.73674	0.0824328	0.527414
W09G3.1	126.147	-0.108612	0.153958	-0.705465	0.480521	0.887398
W09G3.3	108.593	-0.269232	0.240341	-1.12021	0.262626	0.766804
W09G3.6	621.213	-0.0731228	0.143822	-0.508425	0.611155	0.930884
W09G3.7	50.6058	-0.280855	0.257688	-1.0899	0.275756	0.774505
W09G3.8	21.6319	-1.25602	0.458632	-2.73862	0.00616975	0.155432
W09H1.1	24.9828	0.255655	0.429383	0.595401	0.551575	0.910078
W09H1.3	0.947233	-0.12969	1.50149	-0.0863744	0.931169	NA
W09H1.4	8.73195	0.335193	0.456388	0.734447	0.462676	0.879138
W09H1.5	485.288	-0.125906	0.170509	-0.738411	0.460265	0.879138
W09H1.6	8758.03	-0.0572303	0.223702	-0.255833	0.79808	0.971944
W10C4.1	35.4013	0.191057	0.294327	0.649131	0.516254	0.899578
W10C6.1	532.346	-0.242912	0.21265	-1.14231	0.253325	0.757902
W10C8.1	6.28712	-0.205363	0.615636	-0.333578	0.738698	0.959652
W10C8.2	292.802	-0.00538714	0.213476	-0.0252353	0.979867	0.996899
W10C8.3	0.126021	0.0699297	3.25752	0.0214672	0.982873	NA
W10C8.4	53.3692	0.0422394	0.329115	0.128342	0.897878	0.983978
W10C8.5	1140.65	0.402068	0.240689	1.67049	0.0948221	0.556358
W10C8.6	33.4795	0.134002	0.43269	0.309695	0.756793	0.962793
W10D5.1	722.253	-0.27503	0.144823	-1.89907	0.0575547	0.457093
W10D5.2	1866.69	-0.106976	0.155156	-0.689473	0.490526	0.890295
W10D5.3	1182.58	0.028483	0.149535	0.190477	0.848935	0.977669
W10D9.2	0.451366	2.68298	3.01544	0.889747	0.373602	NA
W10D9.3	23.8618	0.0540035	0.297992	0.181225	0.856191	0.977669
W10D9.4	134.867	-0.120587	0.189397	-0.636686	0.524329	0.901553
W10D9.5	643.531	-0.0893391	0.143316	-0.623373	0.533039	0.905391
W10D9.6	139.964	-0.113776	0.181564	-0.626643	0.530893	0.904841
W10G11.1	6.47107	-0.514148	0.717352	-0.716731	0.47354	0.883855
W10G11.10	1.07623	0.354216	1.28676	0.275277	0.783104	NA
W10G11.11	1.40414	4.61846	2.33134	1.98103	0.047588	NA
W10G11.14	0.138989	0.0699297	3.25752	0.0214672	0.982873	NA
W10G11.16	121.33	-0.13313	0.19293	-0.690045	0.490166	0.890295
W10G11.17	152.043	-0.120685	0.216576	-0.55724	0.577364	0.919575
W10G11.19	219.743	-0.163598	0.182661	-0.89564	0.370445	0.835445
W10G11.20	226.305	-0.107102	0.161784	-0.662008	0.507966	0.898231
W10G11.3	4.05467	0.662875	0.788422	0.840763	0.400481	0.85155
W10G11.5	0.880966	-0.948908	1.59262	-0.595816	0.551298	NA
W10G11.7	1.08953	4.24143	2.50555	1.69281	0.0904908	NA
W10G11.9	0.132501	-0.238493	3.25325	-0.0733091	0.94156	NA
W10G6.1	0.546177	1.35538	2.05792	0.658618	0.510141	NA
W10G6.2	481.381	0.662092	0.163155	4.05805	4.94837e-05	0.00534783
W10G6.3	3031.72	-0.113898	0.198051	-0.575091	0.56523	0.916286
Y102A11A.1	22.3651	0.278748	0.469837	0.593285	0.55299	0.9107
Y102A11A.2	170.37	0.374862	0.238201	1.57372	0.115552	0.596932
Y102A11A.3	1177.54	-0.246969	0.224818	-1.09853	0.271973	0.772316
Y102A11A.5	1066.5	-0.0904193	0.446661	-0.202434	0.839578	0.977669
Y102A11A.6	35.6451	0.15007	0.348577	0.430522	0.666816	0.940528
Y102A11A.7	45.3298	0.67695	0.43662	1.55043	0.121038	0.607084
Y102A11A.8	59.6411	0.430748	0.231315	1.86217	0.0625797	0.474029
Y102A11A.9	38.5945	-0.0821136	0.291371	-0.281818	0.778083	0.968568
Y102A5A.1	1852.37	-0.209848	0.123368	-1.70099	0.0889443	0.543789
Y102A5B.1	8.55591	1.74078	0.650977	2.67411	0.00749279	0.174271
Y102A5B.2	9.35735	0.723067	0.434813	1.66294	0.0963249	0.558789
Y102A5B.3	24.4394	0.393276	0.306697	1.28229	0.199739	0.706741
Y102A5C.1	15.7532	-0.543755	0.555338	-0.979141	0.32751	0.810139
Y102A5C.13	0.258304	0.871836	2.79311	0.312138	0.754936	NA
Y102A5C.14	1.09182	-0.995279	1.30605	-0.762051	0.44603	NA
Y102A5C.15	0.338034	0.430838	2.22158	0.193933	0.846229	NA
Y102A5C.16	6.23081	-2.0947	1.21822	-1.71947	0.0855287	0.534594
Y102A5C.17	8.59836	-2.30292	1.09895	-2.09556	0.0361215	0.376461
Y102A5C.18	124.808	0.0298862	0.196311	0.152239	0.878998	0.98163
Y102A5C.19	30.8324	0.420913	0.38045	1.10636	0.268572	0.770538
Y102A5C.2	8.06292	-1.2128	0.703186	-1.72472	0.0845778	0.532778
Y102A5C.21	1.02481	1.94231	1.96221	0.989859	0.322243	NA
Y102A5C.24	0.408533	1.2566	3.11623	0.403243	0.686769	NA
Y102A5C.29	0.435961	1.57253	2.13881	0.735233	0.462197	NA
Y102A5C.31	0.422843	1.35408	2.17556	0.622403	0.533677	NA
Y102A5C.36	14.4031	-0.160194	0.523909	-0.305767	0.759782	0.962977
Y102A5C.4	1.68164	1.73472	1.74839	0.992179	0.32111	0.805422
Y102A5C.9	0.126021	0.0699297	3.25752	0.0214672	0.982873	NA
Y102E9.1	494.574	-0.151162	0.118498	-1.27565	0.202079	0.711057
Y102E9.2	412.266	-0.0441703	0.178926	-0.246864	0.805014	0.972548
Y102E9.5	37.6023	0.0691655	0.311268	0.222206	0.824154	0.976406
Y102E9.6	0.663198	-1.9795	1.55069	-1.27653	0.201768	NA
Y102F5A.1	0.443467	1.67038	3.10997	0.537104	0.591196	NA
Y104H12A.1	806.171	-0.0691941	0.362455	-0.190904	0.848601	0.977669
Y104H12BR.1	313.531	-0.0392883	0.18759	-0.209437	0.834107	0.977669
Y104H12D.1	71.5467	-0.0655375	0.219515	-0.298556	0.765279	0.964344
Y104H12D.2	167.187	-0.325295	0.168034	-1.93589	0.0528816	0.44355
Y104H12D.3	552.232	-0.189889	0.118504	-1.60239	0.10907	0.582303
Y105C5A.1	75.3646	0.119881	0.19394	0.618133	0.536488	0.90597
Y105C5A.11	1.22287	-0.119311	1.38072	-0.0864122	0.931139	NA
Y105C5A.12	34.0377	0.87463	0.862712	1.01381	0.310671	0.799985
Y105C5A.1268	5.95248	-0.59353	0.661155	-0.897717	0.369336	0.834715
Y105C5A.1269	0.392472	2.49453	2.51504	0.991847	0.321272	NA
Y105C5A.1270	0.759731	-0.0899299	1.5669	-0.0573936	0.954232	NA
Y105C5A.1272	0.403618	0.866832	2.58864	0.33486	0.737731	NA
Y105C5A.13	3.33432	-0.231566	0.860229	-0.269191	0.787783	0.970378
Y105C5A.15	457.639	-0.0942109	0.195556	-0.48176	0.629976	0.933201
Y105C5A.17	1.55815	0.126819	1.17006	0.108386	0.913689	0.987725
Y105C5A.23	81.5137	0.21872	0.298472	0.732798	0.463681	0.880375
Y105C5A.24	207.133	-0.127835	0.23223	-0.550468	0.581999	0.920752
Y105C5A.26	0.408533	1.2566	3.11623	0.403243	0.686769	NA
Y105C5A.4	0.183216	-0.0207726	3.25653	-0.00637876	0.994911	NA
Y105C5A.508	1.26325	-0.520432	1.23561	-0.421196	0.673612	NA
Y105C5A.8	126.826	0.118527	0.530945	0.223238	0.82335	0.976406
Y105C5A.9	1.72699	-0.724295	1.26544	-0.572365	0.567074	0.916934
Y105C5B.1	0.207249	1.25826	3.2501	0.387144	0.69865	NA
Y105C5B.10	1.29811	-0.167619	1.3491	-0.124245	0.901121	NA
Y105C5B.11	0.835102	0.664938	2.09837	0.316884	0.751332	NA
Y105C5B.13	4.32107	0.834026	0.860586	0.969137	0.332477	0.812079
Y105C5B.14	2.08842	0.0718805	0.976633	0.0736004	0.941328	0.990524
Y105C5B.1413	0.36445	0.248464	2.67031	0.0930468	0.925866	NA
Y105C5B.15	203.248	0.421307	0.291497	1.44532	0.148367	0.648604
Y105C5B.16	2.79614	0.516453	0.884356	0.583987	0.559229	0.913683
Y105C5B.17	1.71156	-0.294965	1.07089	-0.275439	0.782979	0.969109
Y105C5B.19	65.0326	0.163676	0.325166	0.503362	0.61471	0.931311
Y105C5B.2	11.4441	-0.129588	0.534786	-0.242317	0.808535	0.973908
Y105C5B.20	0.763852	1.80345	1.67629	1.07586	0.281992	NA
Y105C5B.21	602.476	-0.257201	0.175249	-1.46763	0.142203	0.640538
Y105C5B.23	3.7577	1.49948	1.00822	1.48725	0.136948	0.633998
Y105C5B.25	17.872	0.626488	0.478277	1.30989	0.190235	0.699046
Y105C5B.28	8334.07	-0.196743	0.236543	-0.831744	0.405553	0.85447
Y105C5B.29	6.60247	0.214556	0.699511	0.306722	0.759055	0.962793
Y105C5B.3	2.508	1.33265	0.993637	1.34119	0.17986	0.687112
Y105C5B.4	1.69898	1.05277	0.980139	1.07411	0.282775	0.780264
Y105C5B.5	180.93	0.522476	0.290164	1.80062	0.0717623	0.500357
Y105C5B.6	8.35811	-0.437406	0.485709	-0.900552	0.367827	0.833488
Y105C5B.8	2.39937	0.506208	1.02261	0.495018	0.620587	0.932162
Y105C5B.9	157.612	-0.180285	0.154135	-1.16965	0.242141	0.748992
Y105E8A.1	199.784	-0.458114	0.274118	-1.67123	0.0946763	0.556295
Y105E8A.10	760.491	-0.126944	0.168965	-0.751306	0.452468	0.874334
Y105E8A.11	269.501	0.206467	0.187434	1.10154	0.27066	0.771418
Y105E8A.12	661.038	0.147631	0.228871	0.645042	0.5189	0.899578
Y105E8A.13	210.328	-0.722158	0.277931	-2.59834	0.00936767	0.190651
Y105E8A.14	139.297	0.0232993	0.282572	0.0824543	0.934285	0.989705
Y105E8A.16	32582.8	0.0994999	0.100802	0.987082	0.323603	0.807754
Y105E8A.17	246.778	-0.168202	0.150778	-1.11556	0.26461	0.768036
Y105E8A.19	1275.18	-0.299784	0.135093	-2.21909	0.0264804	0.330761
Y105E8A.2	440.901	-0.0619491	0.15054	-0.411513	0.680696	0.942808
Y105E8A.20	220.136	-0.328971	0.165709	-1.98523	0.047119	0.421302
Y105E8A.21	216.786	-0.170765	0.22685	-0.752767	0.45159	0.873776
Y105E8A.22	253.402	0.192468	0.159274	1.2084	0.226892	0.739643
Y105E8A.23	421.419	-0.31793	0.160272	-1.98369	0.0472905	0.421964
Y105E8A.24	936.281	-0.209885	0.0885603	-2.36997	0.0177896	0.271838
Y105E8A.25	212.355	-0.165141	0.135857	-1.21555	0.224155	0.737656
Y105E8A.26	1073.59	0.0275853	0.205654	0.134135	0.893296	0.982845
Y105E8A.27	0.896795	1.40492	2.08296	0.674483	0.500004	NA
Y105E8A.28	9.54767	0.0266859	0.50913	0.0524146	0.958198	0.993501
Y105E8A.29	137.844	-0.291961	0.202788	-1.43974	0.149942	0.649089
Y105E8A.3	1104.54	-0.0741206	0.168551	-0.439753	0.660116	0.939137
Y105E8A.32	0.526759	2.08986	2.03508	1.02692	0.304459	NA
Y105E8A.4	520.175	-0.654664	0.304765	-2.1481	0.0317062	0.355171
Y105E8A.5	38.0503	0.333629	0.33033	1.00999	0.312502	0.801199
Y105E8A.6	646.583	0.204179	0.220927	0.924194	0.355385	0.827384
Y105E8A.7	651.383	-0.0468425	0.200953	-0.233102	0.815682	0.976094
Y105E8A.8	97.883	-0.124158	0.179606	-0.691276	0.489392	0.890295
Y105E8A.9	1259.34	-0.198184	0.0935744	-2.11793	0.0341813	0.366357
Y105E8B.1	25473.1	-0.0256103	0.172417	-0.148537	0.881919	0.98163
Y105E8B.2	434.038	0.0878433	0.0952682	0.922064	0.356495	0.82794
Y105E8B.3	553.062	-0.0642641	0.196945	-0.326304	0.744194	0.961077
Y105E8B.4	708.589	0.168703	0.122165	1.38094	0.167298	0.67187
Y105E8B.5	809.114	-0.234836	0.20098	-1.16846	0.242622	0.748992
Y105E8B.6	48.3569	0.0404075	0.27326	0.147872	0.882444	0.98163
Y105E8B.7	118.149	0.082415	0.171965	0.479255	0.631758	0.933785
Y105E8B.8	598.486	-0.145027	0.129532	-1.11962	0.262875	0.766804
Y105E8B.9	154.207	-0.293844	0.192068	-1.52989	0.126043	0.615927
Y106G6A.1	201.926	-0.23516	0.181548	-1.2953	0.195216	0.702718
Y106G6A.2	237.592	0.161773	0.24627	0.656893	0.51125	0.898973
Y106G6A.4	0.308441	0.786208	2.68747	0.292545	0.76987	NA
Y106G6A.5	255.728	0.142599	0.130329	1.09415	0.27389	0.772902
Y106G6D.1	4.7052	0.990139	0.818566	1.2096	0.226432	0.739245
Y106G6D.2	0.902956	0.257491	1.5579	0.165281	0.868723	NA
Y106G6D.3	1.10144	-1.11738	1.37318	-0.813718	0.415807	NA
Y106G6D.4	16.7407	-0.554769	0.399108	-1.39002	0.164522	0.668459
Y106G6D.6	130.225	0.173315	0.206218	0.840444	0.400659	0.851594
Y106G6D.7	499.783	-0.264888	0.115322	-2.29695	0.0216217	0.301089
Y106G6D.8	41.7754	0.203986	0.444327	0.45909	0.646169	0.935872
Y106G6E.1	0.153355	1.12005	3.25328	0.344283	0.730633	NA
Y106G6E.4	87.8896	0.15668	0.224928	0.696576	0.486068	0.888944
Y106G6E.5	270.684	0.0521097	0.156485	0.333001	0.739134	0.959652
Y106G6E.6	931.818	0.0540059	0.117481	0.4597	0.645732	0.935872
Y106G6G.1	3.38093	0.1644	0.820514	0.200362	0.841197	0.977669
Y106G6G.2	79.3862	-0.163264	0.306399	-0.532846	0.59414	0.924562
Y106G6G.4	8.24691	0.880444	0.479413	1.8365	0.0662831	0.486381
Y106G6G.6	35.2749	-0.034185	0.387004	-0.0883324	0.929612	0.98889
Y106G6H.1	713.823	-0.194362	0.154436	-1.25853	0.208201	0.719276
Y106G6H.12	222.457	-0.0254974	0.171259	-0.148882	0.881646	0.98163
Y106G6H.13	3.21596	-0.794143	0.946333	-0.839179	0.401369	0.851667
Y106G6H.14	202.803	0.229228	0.142879	1.60435	0.108636	0.582303
Y106G6H.15	88.6649	0.379582	0.167826	2.26176	0.0237122	0.31308
Y106G6H.16	14.7827	0.423356	0.418427	1.01178	0.311643	0.800387
Y106G6H.2	41739.7	-0.113736	0.096955	-1.17308	0.240766	0.748694
Y106G6H.3	13328	0.280261	0.143984	1.94648	0.0515977	0.439228
Y106G6H.4	24.3394	-0.0103514	0.341889	-0.0302771	0.975846	0.996575
Y106G6H.5	969.13	-0.120487	0.0835341	-1.44237	0.149198	0.648765
Y106G6H.6	98.4481	0.0208005	0.233749	0.0889868	0.929092	0.988641
Y106G6H.7	329.752	-0.0488963	0.157102	-0.311239	0.755619	0.962793
Y106G6H.8	213.432	0.270412	0.193693	1.39609	0.162688	0.667124
Y108F1.1	0.320269	-1.00819	2.70084	-0.373287	0.708935	NA
Y108F1.3	1.51415	-3.18778	2.01116	-1.58504	0.112956	NA
Y108F1.4	5.04936	1.34248	0.582633	2.30416	0.0212138	0.299286
Y108G3AL.1	993.847	-0.212457	0.112229	-1.89307	0.058349	0.459892
Y108G3AL.2	154.21	-0.404108	0.213926	-1.88901	0.0588906	0.462359
Y108G3AL.3	65.2083	0.528365	0.293611	1.79954	0.0719335	0.501082
Y108G3AL.7	534.591	-0.142369	0.163183	-0.872452	0.382962	0.840996
Y10G11A.1	209.342	-0.132666	0.171036	-0.77566	0.43795	0.868901
Y10G11A.2	17.5802	-0.063699	0.431592	-0.147591	0.882666	0.98163
Y10G11A.3	3.73421	0.66147	0.763567	0.86629	0.386331	0.8431
Y10G11A.90	10.1248	0.142354	0.846918	0.168084	0.866517	0.980201
Y110A2AL.12	173.756	-0.47631	0.207256	-2.29818	0.0215518	0.300677
Y110A2AL.13	236.755	-0.0606906	0.203317	-0.298502	0.76532	0.964344
Y110A2AL.14	132.564	-0.244331	0.16384	-1.49127	0.13589	0.632513
Y110A2AL.2	4.37334	0.867284	0.814445	1.06488	0.286931	0.783982
Y110A2AL.3	9.07673	-0.895689	0.696694	-1.28563	0.198573	0.705292
Y110A2AL.4	26.7806	0.761906	0.352296	2.16269	0.0305651	0.352667
Y110A2AL.5	1.00685	0.961325	1.60985	0.597152	0.550406	NA
Y110A2AL.7	0.184051	-0.364553	3.25154	-0.112117	0.910731	NA
Y110A2AL.8	5384.29	-0.333913	0.396257	-0.842669	0.399413	0.851089
Y110A2AL.9	16.8868	-0.648385	0.652599	-0.993542	0.320446	0.804929
Y110A2AM.1	130.427	-0.464858	0.213814	-2.17412	0.029696	0.347908
Y110A2AM.3	176.742	-0.323744	0.191061	-1.69445	0.0901802	0.547617
Y110A2AM.4	21.5701	1.90028	0.655798	2.89766	0.00375963	0.115312
Y110A2AR.1	61.8846	-0.360344	0.491586	-0.733023	0.463545	0.880227
Y110A2AR.2	116.514	-0.0939035	0.229048	-0.409973	0.681826	0.942808
Y110A2AR.3	402.665	-0.188368	0.122947	-1.5321	0.125497	0.614695
Y110A7A.1	513.675	0.131398	0.302109	0.434936	0.663609	0.939949
Y110A7A.10	245.915	0.130915	0.134025	0.976798	0.328669	0.810405
Y110A7A.11	106.064	-0.367229	0.224733	-1.63406	0.102245	0.574289
Y110A7A.12	22.1509	-0.148739	0.500253	-0.297328	0.766216	0.964685
Y110A7A.13	439.626	-0.0398416	0.119601	-0.333121	0.739043	0.959652
Y110A7A.14	1934.16	0.141445	0.129929	1.08864	0.276314	0.774908
Y110A7A.15	114.747	-0.477061	0.341094	-1.39862	0.161928	0.666065
Y110A7A.16	470.882	-0.156849	0.218466	-0.717958	0.472783	0.883817
Y110A7A.17	726.071	-0.140795	0.135237	-1.0411	0.29783	0.790514
Y110A7A.18	1144.86	-0.248881	0.333923	-0.745326	0.456075	0.876615
Y110A7A.19	852.394	-0.23859	0.14629	-1.63094	0.102903	0.575297
Y110A7A.2	5.83485	-0.0685791	0.662981	-0.10344	0.917613	0.987726
Y110A7A.20	10.3448	-0.431449	0.598499	-0.720885	0.47098	0.883085
Y110A7A.21	33.6604	0.696713	0.345285	2.01779	0.0436132	0.407617
Y110A7A.3	80.6936	0.297587	0.177488	1.67666	0.0936095	0.553282
Y110A7A.4	175.993	-0.0223907	0.215579	-0.103863	0.917278	0.987726
Y110A7A.5	214.468	-0.0696957	0.171194	-0.407115	0.683924	0.94351
Y110A7A.6	826.937	-0.0920964	0.155219	-0.593331	0.552959	0.9107
Y110A7A.7	96.0612	0.262062	0.191361	1.36946	0.170854	0.676253
Y110A7A.8	508.81	-0.111236	0.13614	-0.817074	0.413886	0.859551
Y110A7A.9	384.662	0.0569865	0.158041	0.360581	0.718412	0.952815
Y111B2A.1	42.0883	-0.379585	0.360363	-1.05334	0.292185	0.785939
Y111B2A.10	349.164	-0.0246173	0.162109	-0.151856	0.879301	0.98163
Y111B2A.11	1702.03	-0.142497	0.14435	-0.987166	0.323561	0.807754
Y111B2A.12	408.66	-0.190402	0.160656	-1.18516	0.235956	0.743959
Y111B2A.13	173.827	0.224015	0.189223	1.18387	0.236466	0.744176
Y111B2A.14	614.898	-0.210286	0.216017	-0.973468	0.330321	0.811409
Y111B2A.15	413.07	-0.42713	0.272045	-1.57007	0.116399	0.599245
Y111B2A.16	92.5176	0.13005	0.175187	0.742345	0.457878	0.878189
Y111B2A.17	330.923	-0.251301	0.21016	-1.19576	0.23179	0.74358
Y111B2A.18	2283.38	-0.0166528	0.155167	-0.107322	0.914534	0.987725
Y111B2A.19	151.631	-0.457843	0.236404	-1.9367	0.0527823	0.443544
Y111B2A.20	415.707	-0.293501	0.172648	-1.7	0.0891317	0.544068
Y111B2A.21	8.498	-0.554363	0.613835	-0.903114	0.366465	0.833336
Y111B2A.22	2459.8	-0.344025	0.171769	-2.00283	0.0451954	0.412764
Y111B2A.24	96.2342	-0.164167	0.267276	-0.614224	0.539068	0.90597
Y111B2A.3	239.161	-0.545837	0.342962	-1.59154	0.111488	0.587341
Y111B2A.4	789.318	-0.465026	0.148995	-3.12108	0.00180186	0.0718529
Y111B2A.8	938.681	0.00489883	0.262507	0.0186617	0.985111	0.997974
Y111B2A.9	91.5301	-0.0513105	0.212049	-0.241975	0.8088	0.973908
Y113G7A.1	0.138989	0.0699297	3.25752	0.0214672	0.982873	NA
Y113G7A.10	0.699647	0.475578	2.11181	0.2252	0.821824	NA
Y113G7A.11	6.1481	1.16944	0.979245	1.19422	0.232391	0.74358
Y113G7A.12	4.06137	0.012983	0.648797	0.0200108	0.984035	0.997805
Y113G7A.13	22.5778	0.000831982	0.368268	0.00225918	0.998197	0.999269
Y113G7A.14	17.8689	-0.442945	0.331514	-1.33613	0.181507	0.688021
Y113G7A.15	110.342	-0.148279	0.326219	-0.454537	0.649442	0.937103
Y113G7A.16	23.5903	-0.717664	0.461977	-1.55346	0.120313	0.6062
Y113G7A.3	2810.4	-0.129275	0.195989	-0.659605	0.509508	0.898639
Y113G7A.4	1555.95	-0.162779	0.237118	-0.686489	0.492405	0.891013
Y113G7A.5	57.5828	-0.0239367	0.32424	-0.073824	0.94115	0.990524
Y113G7A.6	199.016	0.116376	0.218187	0.533378	0.593772	0.924457
Y113G7A.8	212.453	-0.363298	0.145129	-2.50327	0.0123052	0.225557
Y113G7A.9	256.179	-0.00532104	0.133331	-0.0399083	0.968166	0.995716
Y113G7B.1	1.54625	-1.56647	1.35169	-1.15889	0.246499	0.752413
Y113G7B.11	20.0587	-0.10361	0.380961	-0.271969	0.785646	0.969669
Y113G7B.12	83.9855	0.286924	0.247192	1.16073	0.245751	0.751077
Y113G7B.14	59.2667	0.603504	0.245012	2.46316	0.0137717	0.240224
Y113G7B.15	1.49034	-0.573641	1.27101	-0.451327	0.651754	NA
Y113G7B.16	510.828	-0.434418	0.212515	-2.04418	0.0409361	0.397475
Y113G7B.17	4562.54	-0.14202	0.201579	-0.704538	0.481098	0.887398
Y113G7B.18	375.953	-0.124243	0.222777	-0.557704	0.577047	0.919453
Y113G7B.2	0.371747	1.12078	2.16524	0.517627	0.604719	NA
Y113G7B.23	1192.09	-0.382126	0.173363	-2.2042	0.0275104	0.334947
Y113G7B.24	125.504	-0.116492	0.204463	-0.569748	0.568849	0.917591
Y113G7B.27	3.63995	0.538533	0.719215	0.748778	0.453991	0.87528
Y113G7B.3	54.8075	0.335298	0.31476	1.06525	0.286763	0.783982
Y113G7B.4	46.4804	-0.0677345	0.448572	-0.151	0.879975	0.98163
Y113G7B.5	36.354	-0.247355	0.456884	-0.541396	0.588234	0.92258
Y113G7B.6	0.978829	-0.377219	1.39891	-0.269651	0.787428	NA
Y113G7B.7	48.3776	-0.0878939	0.333059	-0.263899	0.791858	0.970799
Y113G7B.8	0.196188	2.22775	3.23542	0.688548	0.491108	NA
Y113G7B.9	0.821381	2.03192	2.35491	0.862842	0.388224	NA
Y113G7C.1	1.4638	-3.08444	1.99975	-1.54241	0.122974	NA
Y116A8A.2	1.11105	1.07365	1.44226	0.744425	0.45662	NA
Y116A8A.3	1.79162	-0.736335	1.23167	-0.597833	0.549951	0.909505
Y116A8A.4	0.414522	1.25643	3.10343	0.404852	0.685586	NA
Y116A8A.6	4.86239	0.299276	0.600612	0.498286	0.618282	0.932078
Y116A8A.8	7.94219	0.111291	0.534499	0.208215	0.835061	0.977669
Y116A8A.9	1169.51	-0.405798	0.155811	-2.60442	0.00920305	0.188278
Y116A8B.1	0.684313	0.0324324	1.58778	0.0204263	0.983703	NA
Y116A8B.4	43.2177	0.211116	0.326127	0.647342	0.517411	0.899578
Y116A8B.5	12.2144	-0.268758	0.489917	-0.54858	0.583294	0.920991
Y116A8C.10	240.266	-0.210216	0.171587	-1.22513	0.220525	0.733477
Y116A8C.11	0.638165	3.16094	3.18946	0.991055	0.321659	NA
Y116A8C.12	220.352	-0.132295	0.19259	-0.686925	0.49213	0.89084
Y116A8C.13	138.498	-0.362741	0.229569	-1.5801	0.114085	0.594749
Y116A8C.14	13.226	0.409122	0.416684	0.981852	0.326173	0.808869
Y116A8C.16	322.541	-0.0232441	0.222762	-0.104345	0.916896	0.987726
Y116A8C.17	0.198349	-0.353037	3.25169	-0.10857	0.913543	NA
Y116A8C.19	0.686725	1.41377	1.7427	0.811249	0.417223	NA
Y116A8C.20	0.673342	1.0967	2.08768	0.525322	0.59936	NA
Y116A8C.22	1.36965	1.06538	1.34407	0.79265	0.427982	NA
Y116A8C.23	0.916393	1.82	1.47919	1.23041	0.218545	NA
Y116A8C.25	19.089	0.0705974	0.307106	0.22988	0.818185	0.976163
Y116A8C.26	642.359	-0.161552	0.120118	-1.34495	0.178643	0.685963
Y116A8C.27	400.088	0.0460169	0.137833	0.33386	0.738485	0.959639
Y116A8C.28	531.761	-0.0214833	0.215028	-0.0999095	0.920416	0.987977
Y116A8C.29	38.4501	-0.0980597	0.376459	-0.260479	0.794494	0.971454
Y116A8C.3	75.5775	-0.298394	0.223795	-1.33334	0.18242	0.689273
Y116A8C.30	265.182	-0.395485	0.179602	-2.20201	0.0276645	0.334947
Y116A8C.32	1043.09	-0.0969866	0.109496	-0.885759	0.375748	0.836663
Y116A8C.33	1.63809	2.14638	1.16907	1.83597	0.0663625	0.486382
Y116A8C.34	348.882	-0.142913	0.143722	-0.994368	0.320044	0.804929
Y116A8C.35	737.312	-0.057282	0.178853	-0.320275	0.74876	0.961561
Y116A8C.36	1369.07	-0.163693	0.148585	-1.10168	0.270603	0.771418
Y116A8C.37	0.367048	1.25781	3.21251	0.391536	0.695401	NA
Y116A8C.38	0.520342	2.11088	2.40808	0.876581	0.380714	NA
Y116A8C.4	0.888085	0.11395	1.79261	0.0635667	0.949315	NA
Y116A8C.40	10.6967	-0.166061	0.480128	-0.345867	0.729443	0.95629
Y116A8C.42	1029.1	-0.285475	0.200973	-1.42046	0.155473	0.657492
Y116A8C.43	1.49501	-1.00985	1.37262	-0.73571	0.461907	NA
Y116A8C.465	0.084536	0.0699297	3.25752	0.0214672	0.982873	NA
Y116A8C.5	0.749974	3.68456	2.68972	1.36987	0.170728	NA
Y116A8C.8	0.638165	3.16094	3.18946	0.991055	0.321659	NA
Y116A8C.9	127.968	-0.352533	0.170074	-2.07282	0.0381891	0.385876
Y116F11A.1	0.304921	-0.842658	2.31248	-0.364395	0.715563	NA
Y116F11A.3	0.714216	1.5741	1.69621	0.928008	0.353403	NA
Y116F11A.6	72.3504	0.54151	0.345002	1.56959	0.116511	0.599245
Y116F11B.1	603.782	0.515173	0.480081	1.0731	0.283228	0.780499
Y116F11B.11	0.253109	0.656517	2.84157	0.23104	0.817283	NA
Y116F11B.12	758.719	-0.0476958	0.200572	-0.237799	0.812037	0.974706
Y116F11B.17	0.919153	2.65173	1.94202	1.36545	0.172113	NA
Y116F11B.2	11.8357	-0.69214	0.541429	-1.27836	0.201123	0.709812
Y116F11B.3	776.066	0.554289	0.186586	2.97069	0.00297131	0.098476
Y116F11B.6	16.3417	-0.262451	0.366079	-0.716923	0.473421	0.883855
Y116F11B.7	1.15105	0.870901	1.13507	0.767266	0.442924	NA
Y116F11B.9	1.66584	-0.541889	1.1365	-0.476806	0.6335	0.933785
Y119C1A.1	235.692	-0.12043	0.150641	-0.799454	0.424027	0.86341
Y119C1B.1	0.968527	1.01333	1.36041	0.744865	0.456353	NA
Y119C1B.10	80.5779	-0.251541	0.177956	-1.41351	0.157507	0.660216
Y119C1B.11	0.175714	2.17352	3.23765	0.671327	0.502012	NA
Y119C1B.12	1.33636	2.57891	1.24741	2.06741	0.0386959	NA
Y119C1B.3	47.3125	-0.354498	0.390246	-0.908395	0.36367	0.831739
Y119C1B.4	385.829	-0.222948	0.147917	-1.50724	0.131748	0.624966
Y119C1B.5	566.255	-0.860437	0.283208	-3.03818	0.0023801	0.0853333
Y119C1B.6	38.8533	0.343059	0.286744	1.19639	0.231543	0.74358
Y119C1B.8	853.447	-0.133385	0.131612	-1.01347	0.310835	0.799985
Y119C1B.9	201.114	0.198764	0.185543	1.07126	0.284053	0.781473
Y119D3A.1	0.693084	2.22074	1.96466	1.13034	0.258332	NA
Y119D3A.3	2.54379	-0.696026	0.951739	-0.731321	0.464583	0.881125
Y119D3A.4	2.31403	-1.26724	1.20331	-1.05312	0.292284	0.785939
Y119D3B.11	212.271	-0.267878	0.231059	-1.15935	0.246314	0.752032
Y119D3B.12	526.559	-0.0748588	0.174169	-0.429806	0.667337	0.940528
Y119D3B.13	225.098	0.399539	0.167795	2.38111	0.0172604	0.268147
Y119D3B.14	264.876	-0.511133	0.204809	-2.49566	0.0125722	0.228105
Y119D3B.15	726.806	0.0518549	0.145259	0.356982	0.721105	0.95357
Y119D3B.16	520.4	-0.359887	0.230443	-1.56172	0.118354	0.60223
Y119D3B.17	713.785	0.0984381	0.177045	0.556008	0.578205	0.919969
Y119D3B.19	0.735971	0.814511	1.46273	0.556843	0.577634	NA
Y119D3B.20	0.146283	-0.328444	3.25202	-0.100997	0.919553	NA
Y119D3B.21	1020.19	0.401984	0.250207	1.60661	0.108141	0.582303
Y119D3B.22	19.6421	-0.237364	0.320642	-0.740277	0.459132	0.879034
Y119D3B.6	0.555335	-0.640334	2.49978	-0.256156	0.79783	NA
Y119D3B.7	26.1795	0.365143	0.412591	0.884999	0.376157	0.836663
Y119D3B.8	44.3619	0.318926	0.347259	0.91841	0.358404	0.829724
Y119D3B.9	24.8108	-0.252641	0.52255	-0.483477	0.628757	0.932889
Y11D7A.10	607.196	0.538366	0.210302	2.55997	0.0104682	0.205425
Y11D7A.11	2.60405	-1.10228	1.00274	-1.09927	0.27165	0.772282
Y11D7A.12	66.2244	0.1145	0.387621	0.295391	0.767695	0.965223
Y11D7A.13	6.24886	0.731175	0.578353	1.26424	0.206145	0.716852
Y11D7A.14	693.342	-0.229535	0.228852	-1.00299	0.315868	0.802393
Y11D7A.19	3.35068	0.659562	0.777135	0.84871	0.396043	0.849954
Y11D7A.3	224.364	0.16888	0.383602	0.440247	0.659758	0.939007
Y11D7A.4	16.1268	-0.0319347	0.412854	-0.0773511	0.938344	0.990124
Y11D7A.5	88.1495	-0.186831	0.606655	-0.30797	0.758105	0.962793
Y11D7A.7	7.96803	-0.376562	0.579486	-0.64982	0.515809	0.899578
Y11D7A.8	3.25182	0.0917197	0.797996	0.114937	0.908495	0.986782
Y11D7A.9	265.454	-0.134886	0.549944	-0.245272	0.806246	0.973238
Y12A6A.1	269.205	0.510734	0.222657	2.29381	0.0218011	0.301819
Y12A6A.2	191.804	0.459032	0.311534	1.47346	0.140628	0.639232
Y13C8A.1	0.121107	-0.181269	3.25408	-0.0557051	0.955577	NA
Y13C8A.2	1.39405	0.0193235	1.15219	0.0167711	0.986619	NA
Y14H12A.1	21.0366	1.346	0.412512	3.26293	0.00110265	0.0520411
Y14H12A.2	6.18483	0.757586	0.634823	1.19338	0.23272	0.74358
Y14H12B.1	210.143	-0.201138	0.199971	-1.00584	0.314495	0.801579
Y14H12B.2	154.321	-0.439382	0.317703	-1.38299	0.166667	0.671258
Y15E3A.1	672.968	0.657582	0.206566	3.1834	0.00145554	0.0619564
Y15E3A.2	15.1959	1.01398	0.329328	3.07895	0.00207733	0.0782358
Y15E3A.3	5.12737	1.05903	0.681486	1.55401	0.120183	0.606158
Y15E3A.4	985.348	0.448078	0.247114	1.81325	0.0697937	0.495003
Y15E3A.5	485.707	0.555265	0.345531	1.60699	0.108057	0.582303
Y16B4A.1	151.671	1.04478	0.375344	2.78352	0.0053773	0.143209
Y16B4A.2	6649.46	0.701183	0.22403	3.12987	0.00174885	0.0701313
Y16E11A.1	2.64004	-0.57455	1.10446	-0.520207	0.60292	0.928282
Y17D7A.1	40.4043	-0.00559838	0.281205	-0.0199085	0.984116	0.997805
Y17D7A.3	66.0661	-0.0785676	0.234229	-0.335431	0.7373	0.959184
Y17D7A.4	4.5355	-0.729333	0.786788	-0.926975	0.35394	0.825271
Y17D7B.1	9.44064	0.481231	0.432023	1.1139	0.265322	0.768404
Y17D7B.10	7.40356	-0.701452	0.806901	-0.869316	0.384674	0.841223
Y17D7B.2	6.88956	-0.267634	0.628717	-0.425683	0.670339	0.940528
Y17D7B.3	2.17833	0.361321	0.97292	0.371378	0.710356	0.951441
Y17D7B.4	338.276	-0.129596	0.310897	-0.416847	0.676791	0.941755
Y17D7B.5	0.367048	1.25781	3.21251	0.391536	0.695401	NA
Y17D7C.1	1.22479	0.686911	1.11162	0.617938	0.536616	NA
Y17D7C.2	30.8619	0.450945	0.381364	1.18245	0.237026	0.745311
Y17G7A.1	696.531	-0.208957	0.27926	-0.748253	0.454307	0.87528
Y17G7B.1	15.7285	0.139892	0.384331	0.363989	0.715866	0.952644
Y17G7B.10	736.478	-0.355577	0.217523	-1.63467	0.102119	0.574069
Y17G7B.11	161.859	0.564679	0.258411	2.1852	0.0288744	0.342701
Y17G7B.12	157.068	-0.0259887	0.225972	-0.115009	0.908438	0.986782
Y17G7B.13	272.442	0.0614719	0.318306	0.193122	0.846863	0.977669
Y17G7B.14	6.46997	1.71496	0.796206	2.15392	0.0312466	0.353844
Y17G7B.15	604.552	-0.298356	0.190656	-1.56489	0.117609	0.601407
Y17G7B.17	613.46	0.15783	0.286364	0.551151	0.58153	0.920636
Y17G7B.18	141.128	-0.0118527	0.210338	-0.0563505	0.955063	0.993501
Y17G7B.2	431.774	-0.0525051	0.10747	-0.488554	0.625157	0.932861
Y17G7B.20	2718.66	0.11874	0.165538	0.7173	0.473189	0.883817
Y17G7B.21	647.993	-0.222129	0.254313	-0.873448	0.382419	0.840996
Y17G7B.22	4.09591	-0.920702	0.835855	-1.10151	0.270675	0.771418
Y17G7B.23	0.89533	0.867088	1.36439	0.635514	0.525093	NA
Y17G7B.3	156.156	-0.266072	0.179277	-1.48414	0.137772	0.634569
Y17G7B.4	123.473	-0.0503514	0.274039	-0.183738	0.854219	0.977669
Y17G7B.5	687.909	-0.221369	0.229639	-0.963986	0.335053	0.813575
Y17G7B.6	41.0445	-0.113748	0.340011	-0.334542	0.737971	0.959471
Y17G7B.7	3058.56	0.210358	0.178732	1.17695	0.239216	0.748251
Y17G7B.8	113.497	0.327821	0.238863	1.37243	0.169931	0.67509
Y17G7B.9	300.336	-0.260475	0.159873	-1.62926	0.103258	0.575297
Y17G9A.1	0.797973	1.79331	1.47061	1.21943	0.222681	NA
Y17G9A.2	13.8832	-0.131108	0.53035	-0.24721	0.804746	0.972548
Y17G9A.3	4.64495	0.251436	0.927783	0.271008	0.786385	0.970017
Y17G9A.4	0.71659	2.36669	1.66164	1.42431	0.154356	NA
Y17G9A.6	0.740583	2.64552	2.79456	0.94667	0.343807	NA
Y17G9B.1	2.44029	0.541771	0.88939	0.609149	0.542426	0.906008
Y17G9B.11	0.246314	-0.605701	3.24858	-0.186451	0.852091	NA
Y17G9B.2	2.19387	1.02878	0.888809	1.15749	0.247073	0.753411
Y17G9B.3	27.1981	-0.976052	0.460016	-2.12178	0.0338563	0.36431
Y17G9B.4	13.9596	-0.789678	0.429103	-1.8403	0.0657243	0.485138
Y17G9B.5	203.535	-0.20695	0.123186	-1.67999	0.0929596	0.551691
Y17G9B.7	1.48399	0.601181	1.08611	0.553517	0.57991	NA
Y17G9B.8	101.939	0.162767	0.161121	1.01021	0.312394	0.801199
Y17G9B.9	21.2005	-0.274094	0.501483	-0.546566	0.584677	0.92166
Y18D10A.1	472.625	-0.329903	0.189865	-1.73756	0.0822876	0.52677
Y18D10A.10	1.84265	-1.03593	1.04214	-0.994037	0.320205	0.804929
Y18D10A.11	66.9176	-0.145913	0.291575	-0.50043	0.616772	0.931594
Y18D10A.12	0.571583	-1.73283	2.044	-0.847767	0.396567	NA
Y18D10A.13	1455.62	-0.179958	0.133626	-1.34673	0.178068	0.684637
Y18D10A.16	183.958	-0.447766	0.18245	-2.45419	0.0141203	0.243458
Y18D10A.17	2311.8	-0.240965	0.115683	-2.08297	0.0372536	0.380519
Y18D10A.19	8446.94	0.0987801	0.167117	0.591084	0.554464	0.911018
Y18D10A.2	0.162592	-0.222344	3.25348	-0.0683402	0.945515	NA
Y18D10A.20	1197.44	0.0610543	0.174287	0.350309	0.726107	0.954748
Y18D10A.21	0.451366	2.68298	3.01544	0.889747	0.373602	NA
Y18D10A.22	18.4953	-0.54863	0.329726	-1.66389	0.0961336	0.558308
Y18D10A.23	61.5946	-0.37289	0.287285	-1.29798	0.194295	0.702308
Y18D10A.24	0.264567	2.55309	3.21752	0.793495	0.42749	NA
Y18D10A.25	122.814	-0.997037	0.315048	-3.16471	0.00155238	0.0644907
Y18D10A.3	48.3186	-0.0307738	0.241888	-0.127223	0.898764	0.984059
Y18D10A.4	0.173986	-0.290187	3.10249	-0.0935334	0.92548	NA
Y18D10A.5	757.636	-0.119654	0.141737	-0.844198	0.398559	0.850859
Y18D10A.6	535.463	-0.0899404	0.132668	-0.677938	0.497811	0.893913
Y18D10A.7	118.14	0.0194741	0.817223	0.0238296	0.980989	0.997144
Y18D10A.8	931.172	-0.0655035	0.152436	-0.429711	0.667406	0.940528
Y18D10A.9	186.277	-0.00789949	0.203332	-0.0388502	0.96901	0.995716
Y18H1A.1	0.456498	0.790864	2.51581	0.314357	0.75325	NA
Y18H1A.10	0.778509	-1.18058	1.63407	-0.722478	0.470001	NA
Y18H1A.11	28.7064	0.158274	0.376143	0.420781	0.673915	0.940643
Y18H1A.12	99.0443	-0.525513	0.315221	-1.66712	0.09549	0.557184
Y18H1A.13	459.795	-0.582274	0.323504	-1.7999	0.071877	0.500922
Y18H1A.14	3.37581	-0.213944	0.934359	-0.228974	0.818889	0.976346
Y18H1A.15	1.7336	0.547056	1.09145	0.501221	0.616215	0.931311
Y18H1A.2	195.126	-0.185932	0.135856	-1.3686	0.171123	0.676421
Y18H1A.3	723.855	0.099552	0.115335	0.863152	0.388054	0.844511
Y18H1A.4	231.593	-0.255703	0.237185	-1.07808	0.281	0.77915
Y18H1A.6	78.5884	-0.367984	0.35959	-1.02334	0.306145	0.796683
Y18H1A.7	92.4326	-0.399338	0.232283	-1.71919	0.0855801	0.534594
Y18H1A.8	7.35436	-1.02901	0.754618	-1.36361	0.172689	0.677555
Y18H1A.9	429.04	-0.348408	0.449517	-0.775072	0.438297	0.869182
Y19D10A.11	2.02062	0.381183	0.926606	0.411375	0.680797	0.942808
Y19D10A.12	33.7658	-2.07516	0.580573	-3.57434	0.000351117	0.0232736
Y19D10A.7	0.785842	-0.808193	2.5739	-0.313995	0.753525	NA
Y19D10A.8	0.249299	-0.612096	2.83286	-0.21607	0.828933	NA
Y19D10A.9	0.876973	-1.5374	1.59666	-0.962887	0.335604	NA
Y19D10B.2	0.867833	0.891647	1.58194	0.563642	0.572998	NA
Y19D10B.3	0.272666	-0.571505	3.24898	-0.175903	0.86037	NA
Y19D10B.4	0.392379	0.0585298	2.15494	0.0271608	0.978331	NA
Y19D10B.5	1.10085	1.74325	1.21564	1.43402	0.151566	NA
Y19D10B.6	13.0524	-0.820358	0.521283	-1.57373	0.11555	0.596932
Y19D10B.7	105.71	0.646705	0.888095	0.728193	0.466495	0.88183
Y19D2B.1	25.6075	0.636106	0.494677	1.2859	0.198478	0.705292
Y19D2B.2	0.214872	-0.508512	2.92595	-0.173794	0.862027	NA
Y1A5A.1	0.399177	-0.189226	1.97071	-0.0960192	0.923505	NA
Y1H11.1	4.44345	-0.329129	0.968446	-0.339853	0.733967	0.958192
Y1H11.2	30.4319	0.215509	0.485907	0.443519	0.65739	0.93862
Y20C6A.1	59.3724	-0.28867	0.273634	-1.05495	0.291449	0.785939
Y20C6A.2	3.82118	-0.924714	0.807989	-1.14446	0.252431	0.757151
Y20F4.2	585.017	-0.0359492	0.154009	-0.233422	0.815433	0.976094
Y20F4.3	250.424	-0.227396	0.160232	-1.41916	0.155851	0.657492
Y20F4.4	442.822	-0.47318	0.157468	-3.00493	0.00265645	0.0921356
Y20F4.5	35.2654	0.256228	0.418231	0.612649	0.540109	0.90597
Y20F4.8	12.8887	-0.547265	0.502623	-1.08882	0.276234	0.774908
Y22D7AL.1	0.524833	0.428117	2.11636	0.20229	0.83969	NA
Y22D7AL.10	2955.7	0.00316451	0.198319	0.0159567	0.987269	0.998424
Y22D7AL.11	43.101	-0.368182	0.374496	-0.983138	0.325539	0.808239
Y22D7AL.14	94.1292	-0.478402	0.511664	-0.934992	0.349792	0.824301
Y22D7AL.15	158.837	0.37369	0.156275	2.39124	0.0167918	0.264728
Y22D7AL.16	21.0904	0.111364	0.443788	0.25094	0.801861	0.972548
Y22D7AL.3	0.837327	1.58631	2.37361	0.668312	0.503934	NA
Y22D7AL.4	13.5693	-0.369003	0.512137	-0.720515	0.471208	0.883085
Y22D7AL.5	5709.22	-0.130649	0.206764	-0.631873	0.52747	0.903318
Y22D7AL.6	21.6154	0.257841	0.47446	0.54344	0.586827	0.922385
Y22D7AL.7	70.5192	0.0278031	0.203261	0.136785	0.8912	0.982845
Y22D7AL.8	153.972	-0.00420921	0.182634	-0.0230473	0.981613	0.997259
Y22D7AL.9	199.411	-0.553088	0.297383	-1.85985	0.062907	0.474795
Y22D7AR.10	0.89958	-1.33346	1.59203	-0.837582	0.402265	NA
Y22D7AR.11	18.1718	0.288561	0.365772	0.788908	0.430166	0.866385
Y22D7AR.12	3.52436	1.435	0.884221	1.62289	0.104612	0.577973
Y22D7AR.13	82.157	0.0149263	0.206182	0.0723939	0.942288	0.990524
Y22D7AR.14	1.0351	0.207287	1.21928	0.170008	0.865004	NA
Y22D7AR.2	8.5286	1.02657	0.64479	1.5921	0.111362	0.587341
Y22D7AR.3	0.653729	-1.98906	1.90646	-1.04332	0.296798	NA
Y22D7AR.5	7.806	-0.787115	0.562929	-1.39825	0.162038	0.666065
Y22D7AR.6	115.358	-0.0483414	0.208832	-0.231485	0.816938	0.976163
Y22D7AR.7	4.44871	0.753159	0.722959	1.04177	0.297517	0.790095
Y22D7AR.8	6.54062	0.541299	0.588422	0.919917	0.357616	0.82889
Y22D7AR.9	57.9798	-0.18231	0.430816	-0.423174	0.672168	0.940528
Y22F5A.1	52.1681	-0.0239225	0.302574	-0.0790632	0.936982	0.989988
Y22F5A.2	0.589376	0.878972	1.81174	0.485155	0.627567	NA
Y22F5A.3	715.373	0.0624807	0.31361	0.199231	0.842082	0.977669
Y22F5A.4	4032.17	0.500081	0.193194	2.58849	0.00963978	0.194544
Y22F5A.5	778.581	0.358587	0.346034	1.03628	0.300072	0.791467
Y22F5A.6	19.1319	1.93435	0.645988	2.9944	0.00274981	0.0943979
Y23B4A.1	0.867388	-0.336954	1.42096	-0.237131	0.812555	NA
Y23B4A.2	101.362	0.154097	0.38443	0.400846	0.688533	0.945038
Y23H5A.2	45.5833	-0.134134	0.26755	-0.50134	0.616132	0.931311
Y23H5A.3	290.554	-0.140159	0.198897	-0.704682	0.481008	0.887398
Y23H5A.4	9.55914	0.263998	0.447459	0.589992	0.555196	0.911514
Y23H5A.5	902.659	-0.166982	0.179611	-0.92969	0.352531	0.825115
Y23H5A.7	1379.4	-0.345674	0.16774	-2.06078	0.0393242	0.38943
Y23H5A.8	7.21325	0.111524	0.650615	0.171413	0.863899	0.979874
Y23H5B.1	24.223	0.541182	0.309867	1.7465	0.0807243	0.523199
Y23H5B.12	0.544896	1.12434	2.51746	0.446617	0.655152	NA
Y23H5B.3	15.0296	-0.629539	0.553672	-1.13702	0.255528	0.758807
Y23H5B.4	39.4013	-0.234724	0.301307	-0.779018	0.435969	0.86847
Y23H5B.5	452.802	-0.24361	0.252336	-0.965422	0.334334	0.812623
Y23H5B.6	656.414	-0.23764	0.235819	-1.00772	0.313589	0.801236
Y23H5B.7	0.943241	0.0314734	1.40187	0.022451	0.982088	NA
Y23H5B.8	16.0853	0.00915926	0.464487	0.0197191	0.984267	0.997805
Y24D9A.1	1196.94	-0.21361	0.157786	-1.35379	0.175804	0.681751
Y24D9A.2	43.5194	0.237965	0.338605	0.70278	0.482193	0.887398
Y24D9A.4	29667.2	0.242013	0.134704	1.79663	0.0723944	0.503352
Y24D9A.5	0.420877	-1.30935	2.58476	-0.506566	0.612459	NA
Y24D9A.6	0.211156	-0.436905	2.97506	-0.146856	0.883246	NA
Y24D9A.8	2109.62	-0.343618	0.126072	-2.72558	0.00641889	0.158747
Y24D9B.1	5.05933	1.23335	0.695251	1.77396	0.0760693	0.512361
Y24F12A.1	140.095	-0.0518828	0.193141	-0.268626	0.788218	0.970378
Y24F12A.2	916.181	-0.0421358	0.098018	-0.429879	0.667284	0.940528
Y24F12A.3	1.72967	-1.7517	1.16654	-1.50162	0.133195	0.628486
Y25C1A.1	0.622889	-0.978958	2.17212	-0.450693	0.652211	NA
Y25C1A.10	0.875439	-0.116144	1.8308	-0.0634391	0.949417	NA
Y25C1A.11	0.615472	1.58492	1.96552	0.806365	0.420033	NA
Y25C1A.12	0.263666	0.317554	2.34834	0.135225	0.892434	NA
Y25C1A.13	306.87	0.0285034	0.235668	0.120948	0.903733	0.985473
Y25C1A.2	1.47107	-1.54013	1.31091	-1.17486	0.24005	NA
Y25C1A.5	2780.1	-0.188911	0.162229	-1.16447	0.244234	0.74992
Y25C1A.6	2.02742	-0.0440694	1.07807	-0.0408779	0.967393	0.995151
Y25C1A.7	610.096	-0.170079	0.0834233	-2.03875	0.0414753	0.39936
Y25C1A.8	181.621	-0.139714	0.199135	-0.701603	0.482927	0.887627
Y25C1A.9	1.4098	1.01676	1.10934	0.916544	0.359382	NA
Y26D4A.2	9.8968	-0.947605	0.716166	-1.32316	0.185781	0.694336
Y26D4A.21	1.65012	-0.59399	1.18442	-0.501503	0.616017	0.931311
Y26D4A.3	0.977704	3.04041	1.80329	1.68603	0.0917892	NA
Y26E6A.1	88.8918	0.900961	0.268132	3.36014	0.000779039	0.0420254
Y26E6A.2	77.1347	0.450166	0.225513	1.99619	0.0459132	0.415647
Y26E6A.3	46.5628	0.657733	0.31609	2.08084	0.0374481	0.38123
Y26G10.1	0.351797	-1.03478	2.22535	-0.464998	0.641933	NA
Y26G10.2	0.084536	0.0699297	3.25752	0.0214672	0.982873	NA
Y26G10.4	0.189205	-0.0207726	3.25653	-0.00637876	0.994911	NA
Y26G10.7	0.281164	1.87373	3.23311	0.579545	0.562222	NA
Y27F2A.2	0.977671	0.881668	1.31394	0.671011	0.502213	NA
Y27F2A.3	12.3001	0.895611	0.404121	2.2162	0.0266781	0.331564
Y27F2A.4	0.732684	1.2058	2.08112	0.579402	0.562318	NA
Y27F2A.5	1.31209	-1.20986	1.52164	-0.795103	0.426554	NA
Y27F2A.6	1.29003	1.05053	1.24837	0.841519	0.400057	NA
Y27F2A.9	0.414522	1.25643	3.10343	0.404852	0.685586	NA
Y2C2A.1	229.903	-0.602129	0.426493	-1.41182	0.158004	0.660897
Y2H9A.1	234.707	-0.194267	0.237856	-0.816743	0.414075	0.859551
Y2H9A.2	1.93092	-0.0873035	0.925448	-0.0943365	0.924842	0.988344
Y2H9A.3	462.973	0.0142741	0.528343	0.0270167	0.978446	0.996899
Y2H9A.4	95.7099	0.460089	0.350402	1.31303	0.189173	0.697745
Y2H9A.6	5.24494	-0.167461	0.726636	-0.230461	0.817734	0.976163
Y32B12A.1	0.337119	0.789085	3.24631	0.243071	0.80795	NA
Y32B12A.3	3.08098	0.749631	0.855648	0.876097	0.380977	0.840996
Y32B12B.2	302.414	-0.390473	0.197629	-1.97579	0.0481788	0.427814
Y32B12B.3	0.291354	0.311423	2.76545	0.112612	0.910338	NA
Y32B12B.4	176.255	-0.56124	0.301628	-1.8607	0.0627859	0.47464
Y32B12B.5	0.433421	2.61297	3.09072	0.845425	0.397873	NA
Y32B12B.7	0.497983	0.788157	3.0289	0.260212	0.7947	NA
Y32B12C.1	4.99417	0.439202	0.773942	0.567487	0.570383	0.917826
Y32B12C.2	0.414522	1.25643	3.10343	0.404852	0.685586	NA
Y32B12C.3	4.4078	1.07134	0.660336	1.62242	0.104714	0.577973
Y32F6A.1	39.5101	-0.436425	0.414969	-1.05171	0.292935	0.786154
Y32F6A.2	0.18489	-0.0207726	3.25653	-0.00637876	0.994911	NA
Y32F6A.3	662.248	0.0109185	0.173176	0.063049	0.949727	0.992482
Y32F6A.4	560.045	-0.115433	0.265227	-0.435222	0.663401	0.939949
Y32F6A.5	1006.19	0.430928	0.162815	2.64672	0.00812755	0.178224
Y32F6B.1	542.632	-0.285726	0.17716	-1.61282	0.106784	0.580926
Y32F6B.2	27.5138	-0.192694	0.519641	-0.37082	0.710771	0.951441
Y32F6B.3	68.4539	0.293574	0.209227	1.40313	0.160577	0.664141
Y32G9A.1	0.941842	2.65368	1.94565	1.3639	0.172598	NA
Y32G9A.10	2.05942	-1.10158	1.00182	-1.09958	0.271517	0.772178
Y32G9A.13	2.01699	0.210701	0.922434	0.228418	0.819321	0.976346
Y32G9A.2	0.875243	-0.744582	1.57075	-0.474029	0.635479	NA
Y32G9A.3	0.126021	0.0699297	3.25752	0.0214672	0.982873	NA
Y32G9A.4	36.5145	-0.074867	0.414241	-0.180733	0.856577	0.977669
Y32G9A.5	0.725554	0.248865	1.61344	0.154244	0.877417	NA
Y32G9A.6	59.2365	-0.106556	0.408674	-0.260736	0.794296	0.971454
Y32G9A.8	860.345	-0.117275	0.191463	-0.612521	0.540193	0.90597
Y32G9B.1	352.771	0.0208121	0.49654	0.0419143	0.966567	0.995151
Y32H12A.1	4.23453	0.233986	0.664389	0.352182	0.724702	0.954748
Y32H12A.2	193.075	-0.102215	0.171018	-0.597685	0.55005	0.909505
Y32H12A.3	548.477	-0.0390419	0.235278	-0.16594	0.868205	0.980201
Y32H12A.4	276.451	-0.0678943	0.213714	-0.317687	0.750722	0.961802
Y32H12A.5	466.047	-0.0357074	0.0998511	-0.357607	0.720638	0.953543
Y32H12A.6	59.7877	-0.217022	0.202846	-1.06989	0.284671	0.782163
Y32H12A.7	190.457	-0.238412	0.195446	-1.21984	0.222527	0.73538
Y32H12A.8	1182.17	-0.271617	0.160877	-1.68836	0.0913429	0.549753
Y34B4A.10	851.52	-0.449366	0.561318	-0.800555	0.423389	0.863381
Y34B4A.11	19.9076	-0.389372	0.34654	-1.1236	0.261184	0.76542
Y34B4A.2	23.686	-0.0329661	0.329138	-0.100159	0.920218	0.987977
Y34B4A.3	49.3776	0.615024	0.225721	2.7247	0.00643595	0.158747
Y34B4A.4	213.342	-0.157649	0.245532	-0.642068	0.520829	0.900179
Y34B4A.5	82.8003	-0.0682218	0.321866	-0.211957	0.83214	0.977669
Y34B4A.6	2191.79	0.0557491	0.183653	0.303557	0.761466	0.962977
Y34B4A.7	175.184	-0.0243371	0.131937	-0.184459	0.853653	0.977669
Y34B4A.8	245.665	0.0537413	0.151921	0.353746	0.723529	0.954748
Y34B4A.9	1240.83	0.0286426	0.219577	0.130445	0.896215	0.983094
Y34D9A.1	636.948	-0.250678	0.159904	-1.56768	0.116956	0.600027
Y34D9A.10	819.18	-0.179847	0.151417	-1.18776	0.234929	0.74383
Y34D9A.11	620.589	-0.0816877	0.306332	-0.266664	0.789728	0.970378
Y34D9A.2	126.746	0.19624	0.241731	0.811811	0.4169	0.860207
Y34D9A.3	191.246	-0.237226	0.230282	-1.03015	0.302938	0.794116
Y34D9A.4	272.833	-0.164663	0.246032	-0.669276	0.50332	0.896835
Y34D9A.6	634.366	0.138304	0.173901	0.795306	0.426435	0.864346
Y34D9A.7	139.175	0.111572	0.194792	0.572772	0.566799	0.916934
Y34D9A.8	48.8392	0.37297	0.220736	1.68967	0.0910912	0.549753
Y34D9B.1	374.713	0.102825	0.139892	0.735031	0.462321	0.879138
Y34F4.1	12.8711	0.988395	0.527945	1.87216	0.0611848	0.469561
Y34F4.2	6.64681	-0.941237	0.564909	-1.66618	0.0956785	0.557184
Y34F4.3	0.674141	1.04298	1.44369	0.72244	0.470024	NA
Y34F4.4	17.3288	2.0341	0.374141	5.43672	5.42713e-08	2.79104e-05
Y34F4.5	193.782	0.216933	0.172256	1.25937	0.207898	0.719133
Y34F4.6	1.87605	-0.550008	1.18823	-0.462882	0.643449	0.935872
Y35H6.1	2.94742	-2.21552	1.07217	-2.06638	0.0387923	0.387555
Y35H6.3	7.90781	0.409674	0.555105	0.738011	0.460508	0.879138
Y36E3A.1	21.0794	1.23115	0.380706	3.23386	0.0012213	0.0551953
Y36E3A.2	15.2745	1.6852	0.568983	2.96177	0.00305871	0.100089
Y37A1A.2	48.1022	-0.395862	0.517401	-0.765098	0.444213	0.870952
Y37A1A.3	62.9322	-0.0730202	0.301208	-0.242424	0.808452	0.973908
Y37A1A.4	17.57	0.147836	0.377514	0.391605	0.69535	0.947053
Y37A1B.1	2804.68	-0.235615	0.114939	-2.04991	0.0403736	0.393684
Y37A1B.10	0.547833	2.0464	1.96493	1.04146	0.29766	NA
Y37A1B.11	209.598	-0.361805	0.259927	-1.39195	0.163937	0.667705
Y37A1B.12	8.21377	0.917937	0.623408	1.47245	0.1409	0.639348
Y37A1B.13	5.19852	-0.458615	0.729973	-0.628263	0.529832	0.90407
Y37A1B.15	20.6546	-0.32131	0.432557	-0.742814	0.457594	0.878095
Y37A1B.17	1636.4	-0.0908738	0.112067	-0.810886	0.417431	0.860207
Y37A1B.2	702.371	0.176131	0.215674	0.816653	0.414127	0.859551
Y37A1B.5	711.76	-0.594532	0.275799	-2.15567	0.0311097	0.353424
Y37A1B.7	490.998	-0.0737381	0.375118	-0.196573	0.844161	0.977669
Y37A1B.8	0.767462	1.52149	1.77093	0.859143	0.390261	NA
Y37A1B.9	0.694174	0.293148	1.52563	0.192149	0.847626	NA
Y37A1C.1	738.116	0.00568362	0.128158	0.0443486	0.964627	0.994757
Y37B11A.1	59.0803	0.325315	0.41352	0.786698	0.431459	0.866987
Y37B11A.2	48.9047	0.120611	0.286387	0.421146	0.673648	0.940643
Y37B11A.3	63.7593	0.367253	0.254107	1.44527	0.148383	0.648604
Y37D8A.1	490.516	-0.0907875	0.131879	-0.688416	0.491191	0.890295
Y37D8A.10	643.269	0.0322354	0.186366	0.172968	0.862677	0.979477
Y37D8A.11	156.46	-0.262878	0.264239	-0.994847	0.319811	0.804865
Y37D8A.12	40.5955	-0.304037	0.313528	-0.969729	0.332182	0.812079
Y37D8A.13	264.85	0.185913	0.162517	1.14396	0.25264	0.757151
Y37D8A.14	6333.23	-0.165962	0.186843	-0.888241	0.374411	0.836663
Y37D8A.15	720.179	-0.249754	0.250988	-0.995086	0.319694	0.804713
Y37D8A.16	254.157	0.443612	0.142267	3.11817	0.0018198	0.0723209
Y37D8A.17	384.517	0.0124204	0.128771	0.0964529	0.923161	0.988344
Y37D8A.18	254.222	-0.0768321	0.162663	-0.472339	0.636685	0.933901
Y37D8A.19	1.33601	-0.59561	1.35084	-0.440919	0.659272	NA
Y37D8A.2	1202.85	-0.357217	0.17679	-2.02058	0.0433236	0.405876
Y37D8A.21	202.618	-0.0033408	0.1701	-0.0196402	0.98433	0.997805
Y37D8A.22	747.657	-0.303094	0.141986	-2.13467	0.0327879	0.359628
Y37D8A.23	907.094	0.0515457	0.267155	0.192943	0.847004	0.977669
Y37D8A.25	39.1034	0.0695119	0.350908	0.198091	0.842974	0.977669
Y37D8A.26	0.126021	0.0699297	3.25752	0.0214672	0.982873	NA
Y37D8A.3	472.537	-0.432988	0.333658	-1.2977	0.19439	0.702308
Y37D8A.4	125.681	-0.252047	0.216868	-1.16221	0.245149	0.750904
Y37D8A.5	2.52367	-1.46336	0.926989	-1.57862	0.114424	0.595159
Y37D8A.6	144.978	0.00634217	0.136433	0.0464857	0.962923	0.99451
Y37D8A.8	0.138989	0.0699297	3.25752	0.0214672	0.982873	NA
Y37D8A.9	572.036	0.010567	0.195794	0.05397	0.956959	0.993501
Y37E11AL.1	13.3426	0.00401703	0.416111	0.00965373	0.992298	0.998751
Y37E11AL.2	1.05377	-1.64984	1.58588	-1.04034	0.298184	NA
Y37E11AL.3	212.916	-0.43379	0.201741	-2.15023	0.0315373	0.354444
Y37E11AL.5	125.726	0.194237	0.345717	0.561837	0.574227	0.91889
Y37E11AL.6	53.9911	0.318407	0.360761	0.882599	0.377453	0.83745
Y37E11AL.7	492.527	-0.0220895	0.150233	-0.147035	0.883104	0.98163
Y37E11AL.8	222.268	-0.239965	0.220522	-1.08817	0.276521	0.774908
Y37E11AM.1	307.111	-0.270318	0.187942	-1.4383	0.150348	0.649528
Y37E11AM.2	112.41	0.464069	0.207671	2.23463	0.0254415	0.324908
Y37E11AM.3	477.165	-0.395946	0.241994	-1.63618	0.101802	0.57346
Y37E11AR.1	1.65057	-0.959432	1.51521	-0.633202	0.526601	0.902624
Y37E11AR.2	697.428	0.119603	0.181903	0.65751	0.510853	0.898973
Y37E11AR.3	93.6948	-0.560563	0.205331	-2.73004	0.0063326	0.157204
Y37E11AR.4	61.0042	-0.104614	0.278189	-0.376053	0.706878	0.950257
Y37E11AR.5	133.814	-0.0864136	0.239295	-0.361117	0.718012	0.952815
Y37E11AR.6	118.963	0.0468703	0.318906	0.146972	0.883154	0.98163
Y37E11B.1	19.3329	-0.0473434	0.336023	-0.140893	0.887954	0.98226
Y37E11B.10	2.72842	-0.0600837	0.831098	-0.0722943	0.942368	0.990524
Y37E11B.2	56.5431	0.126954	0.273984	0.46336	0.643106	0.935872
Y37E11B.3	42.5696	-0.0930478	0.245708	-0.378693	0.704916	0.950197
Y37E11B.4	276.724	-0.387581	0.200258	-1.9354	0.0529407	0.443571
Y37E11B.5	331.051	-0.101056	0.178146	-0.567268	0.570532	0.917826
Y37E11B.6	38.1772	-0.58521	0.261959	-2.23397	0.0254848	0.324908
Y37E11B.7	33.4075	-0.20502	0.281891	-0.727301	0.467042	0.881992
Y37E11B.9	0.542331	2.28801	2.31141	0.989879	0.322233	NA
Y37E11C.1	951.088	0.0777099	0.147451	0.52702	0.598179	0.925834
Y37E3.1	176.815	-0.131905	0.154175	-0.855553	0.392245	0.847766
Y37E3.10	1938.26	-0.0577185	0.134581	-0.428876	0.668013	0.940528
Y37E3.11	397.478	-0.540123	0.165371	-3.26613	0.00109027	0.0516199
Y37E3.13	76.7159	0.22016	0.324482	0.678497	0.497457	0.89386
Y37E3.15	762.805	-0.238245	0.175459	-1.35783	0.174516	0.679793
Y37E3.16	222.316	-0.167337	0.258388	-0.647619	0.517232	0.899578
Y37E3.17	2782.1	-0.16466	0.131778	-1.24953	0.211472	0.721656
Y37E3.19	0.272666	-0.571505	3.24898	-0.175903	0.86037	NA
Y37E3.3	219.071	0.00577981	0.227402	0.0254167	0.979723	0.996899
Y37E3.4	592.594	0.0200989	0.219597	0.0915266	0.927074	0.988344
Y37E3.5	18.9439	-0.383142	0.367172	-1.04349	0.296719	0.789615
Y37E3.7	10976.9	-0.00399877	0.172937	-0.0231227	0.981552	0.997259
Y37E3.8	18042.6	0.225701	0.149525	1.50946	0.131182	0.623859
Y37E3.9	4798.33	-0.0604734	0.151358	-0.399538	0.689497	0.945113
Y37F4.1	9.49314	0.0682372	0.563491	0.121097	0.903614	0.985473
Y37F4.2	0.13201	0.0699297	3.25752	0.0214672	0.982873	NA
Y37F4.5	0.631018	-0.0465163	1.67946	-0.0276972	0.977904	NA
Y37F4.6	74.1336	0.0621728	0.19749	0.314814	0.752903	0.962407
Y37F4.7	46.9894	0.122175	0.257535	0.474404	0.635212	0.933901
Y37F4.8	10.5466	0.260882	0.510599	0.510933	0.609398	0.930633
Y37H2A.1	201.949	-0.0242001	0.178624	-0.135481	0.892232	0.982845
Y37H2A.12	22.8159	-0.962914	0.523459	-1.83952	0.0658388	0.485138
Y37H2A.14	119.978	0.686406	0.427927	1.60403	0.108708	0.582303
Y37H2A.4	22.4611	0.297917	0.539064	0.552656	0.580499	0.92044
Y37H2A.5	74.0159	0.321891	0.360662	0.892503	0.372124	0.835879
Y37H2A.6	15.4499	-0.62132	0.482312	-1.28821	0.197673	0.704779
Y37H2A.7	13.8873	-0.386784	0.47692	-0.811005	0.417363	0.860207
Y37H2C.1	13.1475	0.969918	0.495376	1.95795	0.0502365	0.435344
Y37H2C.3	0.678542	-0.263245	2.44618	-0.107615	0.914301	NA
Y37H9A.1	114.019	-0.18075	0.197742	-0.91407	0.36068	0.831179
Y37H9A.2	2.45828	-1.00423	0.953512	-1.05319	0.292253	0.785939
Y37H9A.3	549.344	-0.191504	0.0921045	-2.0792	0.0375988	0.382242
Y37H9A.5	7.28547	-0.359657	0.738022	-0.487326	0.626027	0.932861
Y37H9A.6	160.075	-0.0372978	0.203459	-0.183319	0.854548	0.977669
Y38A10A.1	0.141731	-0.0120343	3.25667	-0.00369529	0.997052	NA
Y38A10A.2	267.209	-0.365747	0.551561	-0.663113	0.507258	0.898031
Y38A10A.3	0.521976	1.42309	2.06205	0.690135	0.49011	NA
Y38A10A.4	0.395561	0.467124	1.93503	0.241404	0.809242	NA
Y38A10A.5	27133.6	-0.015888	0.196914	-0.0806848	0.935693	0.989988
Y38A10A.6	95.4393	-0.0791267	0.217497	-0.363806	0.716003	0.952669
Y38A10A.7	105.091	-0.234673	0.187783	-1.2497	0.211408	0.721656
Y38A8.1	116.497	-0.268242	0.199074	-1.34745	0.177836	0.684272
Y38A8.2	883.223	-0.0417363	0.16144	-0.258525	0.796001	0.971562
Y38A8.3	377.379	0.0198431	0.19121	0.103776	0.917347	0.987726
Y38C1AA.1	283.574	0.0312451	0.130167	0.240039	0.8103	0.974701
Y38C1AA.11	216.676	-0.22879	0.225758	-1.01343	0.310854	0.799985
Y38C1AA.12	61.352	-0.439217	0.208949	-2.10202	0.0355512	0.373125
Y38C1AA.13	71.3011	-0.0106455	0.202971	-0.0524484	0.958171	0.993501
Y38C1AA.14	148.831	0.018302	0.231134	0.0791838	0.936886	0.989988
Y38C1AA.2	247.552	-0.0628453	0.14602	-0.430389	0.666913	0.940528
Y38C1AA.3	197.605	-0.0715788	0.251389	-0.284733	0.775849	0.967799
Y38C1AA.4	147.293	0.14134	0.188837	0.748477	0.454173	0.87528
Y38C1AA.5	167.737	0.0146997	0.213954	0.0687049	0.945224	0.991147
Y38C1AA.6	28.1519	0.357871	0.426992	0.838121	0.401962	0.852149
Y38C1AA.7	1.26207	0.414823	1.45232	0.285629	0.775162	NA
Y38C1AA.8	66.3717	-0.00935425	0.28044	-0.0333557	0.973391	0.996259
Y38C1AA.9	53.2804	0.300422	0.423409	0.70953	0.477995	0.886884
Y38C1AB.1	0.293296	-0.571505	3.24898	-0.175903	0.86037	NA
Y38C1AB.2	0.402876	-1.31382	3.22665	-0.407177	0.683878	NA
Y38C1AB.4	92.6605	-0.63236	0.342068	-1.84864	0.0645095	0.481048
Y38C1AB.5	28.7308	0.758453	0.627967	1.20779	0.227127	0.739731
Y38C1AB.6	3.57279	0.974813	0.706146	1.38047	0.167442	0.67187
Y38C1AB.7	0.223679	1.76247	2.88117	0.61172	0.540723	NA
Y38C1AB.8	168.988	0.0141639	0.172149	0.0822767	0.934427	0.989705
Y38C1BA.1	7.94394	0.507002	0.521102	0.97294	0.330583	0.811441
Y38C1BA.2	169.52	-0.0681389	0.231555	-0.294267	0.768554	0.965559
Y38C1BA.3	1290.41	-0.115131	0.559411	-0.205807	0.836942	0.977669
Y38C9A.1	545.105	-0.360032	0.177929	-2.02345	0.0430266	0.404857
Y38C9A.2	849.357	0.00731602	0.171572	0.0426412	0.965988	0.995009
Y38C9B.1	55.9903	0.893128	0.471857	1.89279	0.0583853	0.459892
Y38E10A.10	26.391	0.0671878	0.466819	0.143927	0.885558	0.981853
Y38E10A.11	4.25912	-0.0638933	0.751948	-0.0849703	0.932285	0.989215
Y38E10A.12	0.353216	0.438641	2.63314	0.166584	0.867697	NA
Y38E10A.13	91.155	0.760921	0.567	1.34201	0.179592	0.686686
Y38E10A.14	397.984	-3.03102	1.16657	-2.59824	0.00937021	0.190651
Y38E10A.15	6.73635	-0.18159	1.01312	-0.179238	0.857751	0.977795
Y38E10A.16	5.57185	0.637811	0.839732	0.759541	0.447529	0.87266
Y38E10A.17	10.5523	0.0544636	0.636566	0.0855583	0.931818	0.989215
Y38E10A.18	8.6087	0.0731148	0.732575	0.0998052	0.920499	0.987977
Y38E10A.19	21.2851	0.207355	0.814073	0.254713	0.798944	0.971976
Y38E10A.20	24.8481	-0.326637	0.373668	-0.874137	0.382044	0.840996
Y38E10A.21	313.21	-0.197814	0.259614	-0.761953	0.446088	0.871833
Y38E10A.22	498.515	-0.0485067	0.193494	-0.250688	0.802055	0.972548
Y38E10A.23	49.0976	-0.0361194	0.3098	-0.116589	0.907185	0.986409
Y38E10A.24	1067.47	-0.037962	0.200476	-0.18936	0.849811	0.977669
Y38E10A.25	1.64103	0.0472322	1.34228	0.0351879	0.97193	0.996102
Y38E10A.26	23.7296	1.70971	0.670648	2.54934	0.0107927	0.209322
Y38E10A.28	2.92438	-2.55675	1.09486	-2.33524	0.0195307	0.285026
Y38E10A.29	1.22037	-1.19354	2.541	-0.469711	0.638562	NA
Y38E10A.3	0.357632	0.364716	2.22174	0.164158	0.869607	NA
Y38E10A.4	51.572	-0.2083	0.244625	-0.85151	0.394486	0.849216
Y38E10A.5	288.361	-0.0235745	0.391201	-0.0602619	0.951947	0.9932
Y38E10A.6	640.447	-0.223324	0.129342	-1.72661	0.0842375	0.53186
Y38E10A.7	287.552	-1.77857	0.521503	-3.41046	0.000648528	0.0373442
Y38E10A.8	1.53204	0.0983624	1.22739	0.0801398	0.936126	NA
Y38E10A.9	0.456821	1.20316	1.86894	0.643769	0.519725	NA
Y38F1A.1	7.77924	0.590672	0.590607	1.00011	0.317257	0.80304
Y38F1A.10	1356.11	0.0759097	0.126214	0.601434	0.547551	0.908315
Y38F1A.2	71.3465	-0.121347	0.181433	-0.668826	0.503606	0.897024
Y38F1A.3	1835.6	-0.438261	0.531143	-0.825127	0.409299	0.856278
Y38F1A.4	6.93019	-0.75768	0.608501	-1.24516	0.213074	0.723209
Y38F1A.5	235.661	0.0255719	0.215085	0.118892	0.905361	0.986019
Y38F1A.6	4747.86	-0.575157	0.216642	-2.65488	0.00793376	0.177231
Y38F1A.7	0.362951	-1.09914	2.68594	-0.40922	0.682378	NA
Y38F1A.8	157.228	0.0322866	0.270876	0.119193	0.905122	0.985904
Y38F1A.9	184.808	0.471906	0.158482	2.97766	0.00290455	0.0971267
Y38F2AL.1	849.872	0.214096	0.289578	0.739335	0.459703	0.879034
Y38F2AL.2	7.41036	-0.0645621	0.589372	-0.109544	0.912771	0.987638
Y38F2AL.3	3761.04	-0.122229	0.131587	-0.928886	0.352948	0.825115
Y38F2AL.4	1969.18	-0.433417	0.164212	-2.63937	0.00830605	0.179531
Y38F2AL.5	9.86505	0.0102033	0.549681	0.0185622	0.98519	0.997974
Y38F2AL.6	2.44895	2.46317	1.28383	1.91862	0.055033	0.449618
Y38F2AR.1	66.0734	-0.299387	0.352366	-0.84965	0.39552	0.849954
Y38F2AR.10	1.42125	-0.316838	1.82706	-0.173414	0.862326	NA
Y38F2AR.12	570.466	-0.218386	0.167885	-1.30081	0.193324	0.702308
Y38F2AR.13	104.301	-0.333085	0.183117	-1.81898	0.0689145	0.493182
Y38F2AR.2	5387.12	-0.0905935	0.17561	-0.515878	0.60594	0.928925
Y38F2AR.3	427.521	-0.236364	0.152459	-1.55035	0.121059	0.607084
Y38F2AR.5	179.423	-0.211489	0.165467	-1.27813	0.201204	0.709812
Y38F2AR.6	89.6931	-0.314403	0.256827	-1.22418	0.220883	0.733849
Y38F2AR.7	319.43	-0.192525	0.17108	-1.12536	0.260439	0.764603
Y38F2AR.9	2545.27	-0.527346	0.223871	-2.35558	0.0184939	0.275962
Y38H6A.1	0.436239	-0.488595	1.8972	-0.257535	0.796765	NA
Y38H6A.2	4.08762	0.0600739	0.749668	0.0801341	0.936131	0.989988
Y38H6A.3	3.02822	-0.531173	0.935394	-0.56786	0.57013	0.917826
Y38H6A.5	6.00609	-0.985308	0.661151	-1.49029	0.136148	0.632513
Y38H6C.1	6353.4	-0.254211	0.348648	-0.729132	0.465921	0.881691
Y38H6C.10	18.1621	0.0684425	0.344767	0.198518	0.842639	0.977669
Y38H6C.11	70.5298	0.34224	0.195929	1.74675	0.0806801	0.523199
Y38H6C.12	0.721294	3.03031	1.86757	1.62259	0.104677	NA
Y38H6C.13	0.270146	0.106203	2.35174	0.0451592	0.96398	NA
Y38H6C.14	39.2268	-0.14352	0.3661	-0.392025	0.69504	0.947053
Y38H6C.15	2.46376	-0.088279	0.9325	-0.0946692	0.924578	0.988344
Y38H6C.16	166.54	0.0352664	0.19176	0.183909	0.854085	0.977669
Y38H6C.17	19.5505	-0.15113	0.410252	-0.368384	0.712587	0.952031
Y38H6C.19	2.37747	-2.10396	1.23084	-1.70937	0.0873823	0.539656
Y38H6C.2	1.79327	3.90735	2.14503	1.82159	0.068518	0.492057
Y38H6C.20	37.93	0.449899	0.343531	1.30963	0.190321	0.699046
Y38H6C.21	3.27614	-2.64856	1.19213	-2.22171	0.0263026	0.329223
Y38H6C.22	9.48301	3.14993	0.863388	3.64834	0.000263943	0.018745
Y38H6C.23	24.487	0.0998132	0.519778	0.192031	0.847718	0.977669
Y38H6C.24	0.61071	2.54859	1.94435	1.31077	0.189936	NA
Y38H6C.3	2.87117	-0.820145	1.26835	-0.646624	0.517876	0.899578
Y38H6C.4	0.234701	1.25826	3.2501	0.387144	0.69865	NA
Y38H6C.5	10.1735	0.639315	0.583232	1.09616	0.273009	0.772809
Y38H6C.8	10.4753	0.827186	0.490815	1.68533	0.0919247	0.550092
Y38H6C.9	4.7422	-0.228148	0.721805	-0.31608	0.751942	0.962225
Y38H8A.1	262.043	-0.22731	0.392355	-0.579347	0.562355	0.914409
Y38H8A.3	2.03417	0.646381	0.970306	0.666163	0.505307	0.897268
Y38H8A.4	0.388791	0.249078	2.64514	0.0941646	0.924978	NA
Y38H8A.5	7.55279	0.859282	0.496785	1.72969	0.0836864	0.530387
Y38H8A.7	26.1898	-0.960986	0.447137	-2.1492	0.0316188	0.354809
Y39A1A.1	408.982	0.113323	0.223112	0.507921	0.611509	0.930917
Y39A1A.10	0.957247	4.07581	3.1533	1.29255	0.196166	NA
Y39A1A.11	33.2761	-0.401934	0.437359	-0.919002	0.358095	0.829299
Y39A1A.12	177.164	-0.314446	0.243905	-1.28921	0.197324	0.704476
Y39A1A.14	229.826	0.130682	0.208232	0.627576	0.530282	0.904463
Y39A1A.15	697.218	-0.230768	0.15701	-1.46976	0.141626	0.639753
Y39A1A.16	0.175714	2.17352	3.23765	0.671327	0.502012	NA
Y39A1A.18	1.50081	2.05397	1.45759	1.40915	0.15879	NA
Y39A1A.19	114.709	0.239422	0.282222	0.848345	0.396246	0.849954
Y39A1A.2	1.38344	-1.47313	1.22521	-1.20234	0.22923	NA
Y39A1A.20	47.5116	-0.167225	0.230759	-0.724672	0.468653	0.882072
Y39A1A.21	342.299	0.031251	0.142759	0.218907	0.826722	0.97731
Y39A1A.22	485.452	-0.142682	0.143758	-0.992519	0.320944	0.805422
Y39A1A.23	66.8318	-0.225749	0.240543	-0.938495	0.34799	0.824244
Y39A1A.24	161.362	0.263489	0.162513	1.62134	0.104945	0.577973
Y39A1A.27	6.73149	0.657826	0.544872	1.2073	0.227316	0.739731
Y39A1A.3	289.817	-0.208308	0.172272	-1.20918	0.226593	0.739477
Y39A1A.5	420.569	-0.0611009	0.19722	-0.309811	0.756705	0.962793
Y39A1A.6	423.524	-0.117727	0.143135	-0.822489	0.410798	0.857353
Y39A1A.7	408.903	-0.0142282	0.210425	-0.0676166	0.946091	0.991392
Y39A1A.8	33.8738	-0.414508	0.308325	-1.34439	0.178822	0.686122
Y39A1A.9	2234.88	-0.0656842	0.247631	-0.265251	0.790816	0.970378
Y39A1B.1	1.47141	0.162078	1.16215	0.139463	0.889084	NA
Y39A1B.2	159.18	-0.557418	0.370134	-1.50599	0.132069	0.625694
Y39A1B.3	772.889	0.283853	0.275468	1.03044	0.302803	0.793952
Y39A1C.1	50.3686	0.00494923	0.208144	0.0237779	0.98103	0.997144
Y39A1C.2	387.796	-0.127286	0.120394	-1.05725	0.2904	0.785744
Y39A1C.3	5400.7	-0.0735568	0.164729	-0.446532	0.655213	0.93862
Y39A1C.4	345.969	-0.207193	0.114239	-1.81369	0.0697259	0.495003
Y39A3A.2	0.928453	0.419453	1.58298	0.264976	0.791028	NA
Y39A3A.3	1.7094	-0.288811	1.02708	-0.281196	0.77856	0.968687
Y39A3A.4	5.30172	0.149203	0.56151	0.265717	0.790457	0.970378
Y39A3A.5	0.980942	0.109711	1.4997	0.0731551	0.941683	NA
Y39A3B.1	30.9729	-0.726604	0.656241	-1.10722	0.268198	0.770538
Y39A3B.2	19.4586	-0.0165549	0.386042	-0.0428838	0.965794	0.994891
Y39A3B.3	1.00227	-0.27862	1.28433	-0.216937	0.828257	NA
Y39A3B.4	0.249454	1.76281	2.79634	0.630398	0.528434	NA
Y39A3B.5	120.827	-0.0998985	0.239772	-0.416639	0.676942	0.941755
Y39A3CL.1	228.35	-0.494763	0.200271	-2.47046	0.0134938	0.236483
Y39A3CL.2	557.583	-0.140461	0.310888	-0.451806	0.651409	0.937772
Y39A3CL.3	150.282	-0.345065	0.276479	-1.24807	0.212005	0.722125
Y39A3CL.4	185.477	-0.171131	0.16119	-1.06168	0.288383	0.784413
Y39A3CL.5	717.674	-0.129399	0.172474	-0.750254	0.453102	0.874992
Y39A3CL.6	132.931	-0.105296	0.179283	-0.587314	0.556993	0.912455
Y39A3CL.7	340.568	-0.171371	0.137821	-1.24343	0.213708	0.723562
Y39A3CR.1	92.4719	-0.493213	0.176176	-2.79954	0.00511755	0.138517
Y39A3CR.3	322.541	-0.188765	0.150442	-1.25474	0.209574	0.721041
Y39A3CR.4	1588.7	0.0828899	0.164926	0.502589	0.615253	0.931311
Y39A3CR.5	85.7199	0.0766145	0.445924	0.171811	0.863586	0.979845
Y39A3CR.6	133.315	-0.497403	0.440332	-1.12961	0.258641	0.761846
Y39A3CR.7	19.6053	-0.356159	0.351615	-1.01292	0.311098	0.799985
Y39A3CR.8	1.13287	1.42356	1.44182	0.987338	0.323477	NA
Y39A3CR.9	101.115	-0.250873	0.185923	-1.34934	0.177228	0.683699
Y39B6A.1	4788.46	-0.819251	0.359506	-2.27882	0.0226776	0.307467
Y39B6A.10	2.80282	0.00237505	1.01201	0.00234687	0.998127	0.999267
Y39B6A.11	19.0946	-0.147094	0.350328	-0.419874	0.674577	0.940951
Y39B6A.12	152.505	0.0276605	0.23162	0.119422	0.904941	0.98585
Y39B6A.13	65.5678	0.296538	0.259051	1.14471	0.25233	0.757151
Y39B6A.14	582.344	-0.40172	0.255948	-1.56954	0.116522	0.599245
Y39B6A.16	21.274	-0.581885	0.399325	-1.45717	0.145069	0.644436
Y39B6A.17	98.4262	0.00790768	0.156598	0.0504966	0.959727	0.993946
Y39B6A.18	0.359105	-0.0942223	1.97088	-0.0478072	0.96187	NA
Y39B6A.19	60.5413	0.0268144	0.223405	0.120026	0.904463	0.985761
Y39B6A.2	420.219	-0.157225	0.155841	-1.00888	0.313032	0.801199
Y39B6A.20	80276	0.10159	0.171865	0.591105	0.55445	0.911018
Y39B6A.23	0.757233	-0.17992	2.13264	-0.0843648	0.932766	NA
Y39B6A.24	30.3942	0.763668	0.399537	1.91138	0.0559552	0.451578
Y39B6A.25	0.912505	1.51996	2.3918	0.635487	0.525111	NA
Y39B6A.27	24.6583	-0.0805299	0.286217	-0.281359	0.778435	0.968687
Y39B6A.29	22.5957	0.358317	0.480441	0.745807	0.455784	0.876416
Y39B6A.3	111.951	0.10594	0.157385	0.673126	0.500867	0.895644
Y39B6A.30	0.753426	1.5193	1.60616	0.945925	0.344187	NA
Y39B6A.33	1290.44	-0.166222	0.222412	-0.747358	0.454847	0.875887
Y39B6A.34	177.267	0.0576179	0.192799	0.298849	0.765055	0.964344
Y39B6A.35	270.933	-0.236914	0.160996	-1.47155	0.141143	0.639445
Y39B6A.36	458.824	-0.149639	0.102404	-1.46126	0.143944	0.643535
Y39B6A.37	78.7849	-0.359578	0.248306	-1.44812	0.147583	0.648552
Y39B6A.38	128.668	-0.0721296	0.18201	-0.396295	0.691888	0.946333
Y39B6A.39	527.181	-0.313413	0.188543	-1.66229	0.0964549	0.558789
Y39B6A.40	10.8119	-0.584031	0.500836	-1.16611	0.243569	0.749607
Y39B6A.41	20.8828	-0.757388	0.470161	-1.61091	0.107199	0.580926
Y39B6A.42	110.969	-0.340529	0.262221	-1.29863	0.194069	0.702308
Y39B6A.43	109.402	-0.366144	0.228511	-1.6023	0.109089	0.582303
Y39B6A.46	13.2702	0.193079	0.460134	0.419614	0.674767	0.941005
Y39B6A.47	43.08	0.086455	0.474114	0.182351	0.855308	0.977669
Y39B6A.48	45.6769	0.187371	0.317951	0.589307	0.555655	0.911666
Y39B6A.5	285.648	0.422658	0.292317	1.44589	0.148209	0.648604
Y39B6A.50	0.150383	-0.0120343	3.25667	-0.00369529	0.997052	NA
Y39B6A.6	16.2995	0.0871473	0.389285	0.223865	0.822862	0.976406
Y39B6A.69	0.854385	0.0206536	1.31946	0.0156531	0.987511	NA
Y39B6A.7	12.947	-0.840816	0.478104	-1.75865	0.0786376	0.517564
Y39B6A.8	35.1877	-0.154282	0.461013	-0.334659	0.737882	0.95944
Y39B6A.9	2.7169	-0.882295	0.875725	-1.0075	0.313693	0.801236
Y39C12A.1	216.348	-0.372735	0.262509	-1.41989	0.155638	0.657492
Y39C12A.5	1.09967	2.66972	1.462	1.82608	0.0678384	NA
Y39C12A.6	5.94909	0.534776	0.616779	0.867047	0.385916	0.842687
Y39C12A.7	3.45366	0.856204	0.817065	1.0479	0.294684	0.787794
Y39C12A.8	17.1942	-0.522407	0.482455	-1.08281	0.278893	0.778379
Y39C12A.9	27.0788	-0.0659051	0.265811	-0.24794	0.804181	0.972548
Y39D8A.1	63.2211	-0.594573	0.373992	-1.5898	0.111879	0.588454
Y39D8B.1	1.44282	0.36509	1.5404	0.237009	0.81265	NA
Y39D8B.2	2.62251	2.318	1.14882	2.01772	0.0436205	0.407617
Y39D8B.3	4.16803	0.224636	0.65323	0.343886	0.730932	0.956994
Y39D8C.1	900.827	0.138282	0.255972	0.540224	0.589043	0.922695
Y39E4A.2	198.018	-0.102675	0.227487	-0.451343	0.651742	0.937772
Y39E4A.3	2032.69	-0.0730544	0.172629	-0.423188	0.672158	0.940528
Y39E4B.1	1830.56	-0.230788	0.175868	-1.31228	0.189426	0.697745
Y39E4B.10	120.489	-0.16247	0.194568	-0.83503	0.403701	0.85365
Y39E4B.11	0.853722	-1.50917	1.43495	-1.05172	0.292927	NA
Y39E4B.12	874.951	-0.0122892	0.155266	-0.0791491	0.936914	0.989988
Y39E4B.2	118.999	-0.274813	0.275077	-0.999038	0.317776	0.80304
Y39E4B.3	1696.6	-0.134546	0.153035	-0.879184	0.379302	0.839303
Y39E4B.4	19.8243	0.976048	0.435011	2.24373	0.0248498	0.321709
Y39E4B.5	30.204	0.256684	0.305634	0.839843	0.400997	0.851667
Y39E4B.6	483.691	0.0778912	0.221391	0.351827	0.724968	0.954748
Y39E4B.7	281.523	-0.150313	0.148223	-1.0141	0.310537	0.799985
Y39E4B.8	72.7468	0.0921188	0.212057	0.434406	0.663994	0.939949
Y39E4B.9	37.2875	0.216076	0.247886	0.871677	0.383385	0.841001
Y39F10A.1	40.2756	-0.099004	0.436218	-0.22696	0.820455	0.976346
Y39F10A.2	0.153355	1.12005	3.25328	0.344283	0.730633	NA
Y39F10B.1	530.366	-0.0884846	0.127931	-0.691657	0.489153	0.890295
Y39F10C.1	0.482273	0.784721	2.49349	0.314708	0.752983	NA
Y39F10C.2	1.52898	0.105453	1.16131	0.0908055	0.927647	NA
Y39G10AL.1	6.66687	0.285	0.620543	0.459275	0.646036	0.935872
Y39G10AL.3	163.603	-0.27023	0.253671	-1.06528	0.286749	0.783982
Y39G10AR.10	274.303	0.192842	0.213429	0.903542	0.366238	0.833269
Y39G10AR.11	1643.01	0.0762947	0.275821	0.27661	0.78208	0.969082
Y39G10AR.12	605.035	-0.232833	0.199956	-1.16442	0.244254	0.74992
Y39G10AR.13	381.303	-0.312163	0.20236	-1.54261	0.122925	0.610003
Y39G10AR.14	882.641	-0.174266	0.24706	-0.705359	0.480587	0.887398
Y39G10AR.15	73.0917	-0.233773	0.314853	-0.742485	0.457793	0.878189
Y39G10AR.16	0.176158	-0.0207726	3.25653	-0.00637876	0.994911	NA
Y39G10AR.17	173.16	-0.761303	0.215046	-3.54019	0.000399844	0.0257074
Y39G10AR.18	1351.5	-0.000853889	0.224285	-0.00380716	0.996962	0.999062
Y39G10AR.2	267.528	-0.368674	0.225462	-1.63519	0.102008	0.573878
Y39G10AR.20	246.497	-0.1014	0.2771	-0.365933	0.714415	0.952426
Y39G10AR.21	333.694	-0.0612473	0.157648	-0.388507	0.697641	0.947555
Y39G10AR.22	0.189696	-0.353036	3.25169	-0.10857	0.913543	NA
Y39G10AR.25	1.08327	3.17823	2.24068	1.41842	0.156068	NA
Y39G10AR.3	21.8794	0.494294	0.396553	1.24648	0.212589	0.722716
Y39G10AR.5	2.13647	-0.0431779	1.20345	-0.0358784	0.971379	0.996091
Y39G10AR.6	50.004	0.00560927	0.332879	0.0168507	0.986556	0.998424
Y39G10AR.7	74.1857	-0.517729	0.438705	-1.18013	0.237948	0.7455
Y39G10AR.8	2875.93	-0.139703	0.127697	-1.09402	0.273946	0.772915
Y39G10AR.9	183.201	-0.201015	0.210307	-0.955819	0.339163	0.815994
Y39G8B.1	1489.25	-0.251372	0.192329	-1.30699	0.191218	0.700693
Y39G8B.10	27.5989	0.593363	0.512636	1.15747	0.247079	0.753411
Y39G8B.2	66.1525	0.085367	0.216281	0.394704	0.693062	0.946514
Y39G8B.4	0.274014	0.793701	2.75493	0.288102	0.773269	NA
Y39G8B.5	4.08355	0.692521	0.726314	0.953473	0.34035	0.816863
Y39G8B.7	49.3881	-2.071	0.690862	-2.9977	0.00272025	0.0939116
Y39G8B.9	518.335	0.435855	0.278459	1.56524	0.117527	0.601407
Y39G8C.1	1626.54	-0.435709	0.134063	-3.25003	0.00115393	0.0534462
Y39G8C.2	3.24866	-0.626755	0.788922	-0.794445	0.426937	0.864346
Y39G8C.3	13.7606	0.0240334	0.468937	0.0512509	0.959126	0.993775
Y39G8C.4	2.54498	-0.887397	0.934284	-0.949814	0.342207	0.818683
Y39H10A.1	6.12363	0.55935	0.711478	0.78618	0.431762	0.867012
Y39H10A.2	3.0065	-0.79167	0.941856	-0.840543	0.400604	0.851594
Y39H10A.3	255.443	-0.0494609	0.149706	-0.330388	0.741107	0.95995
Y39H10A.4	96.5623	0.0269284	0.284381	0.0946912	0.92456	0.988344
Y39H10A.5	0.51095	0.784588	2.47812	0.316606	0.751543	NA
Y39H10A.6	270.713	-0.0152179	0.156746	-0.0970862	0.922658	0.988344
Y39H10A.7	202.761	-0.435139	0.255148	-1.70544	0.0881129	0.541507
Y39H10B.1	0.838696	0.831811	1.82559	0.455639	0.64865	NA
Y39H10B.2	35.5866	0.733126	0.38626	1.89801	0.0576945	0.45758
Y39H10B.3	1.6672	2.44842	1.30595	1.87481	0.0608183	0.468515
Y40A1A.1	0.327112	-0.973759	2.71751	-0.358328	0.720098	NA
Y40A1A.3	7.50357	0.24232	0.604769	0.400682	0.688654	0.945087
Y40B10A.1	1594.33	0.26856	0.148859	1.80412	0.0712118	0.499085
Y40B10A.2	168.958	-0.264644	0.265375	-0.997245	0.318646	0.803718
Y40B10A.4	0.817065	2.18291	2.80017	0.779563	0.435648	NA
Y40B10A.5	2.65584	0.23906	0.830392	0.287888	0.773432	0.966697
Y40B10A.6	3.05852	-1.86174	1.18694	-1.56852	0.11676	0.599471
Y40B10A.7	46.9657	0.23776	0.463444	0.513029	0.607931	0.929812
Y40B10A.8	186.901	0.00671178	0.192997	0.0347766	0.972258	0.996102
Y40B10A.9	61.2395	0.202979	0.263566	0.770124	0.441226	0.869182
Y40B10B.1	3.4475	1.86807	0.79307	2.35549	0.0184981	0.275962
Y40B10B.2	0.329445	0.191816	2.73465	0.0701428	0.94408	NA
Y40B1A.1	89.1985	-0.037424	0.187134	-0.199985	0.841492	0.977669
Y40B1A.2	9.56903	-0.510152	0.532893	-0.957326	0.338403	0.815567
Y40B1A.3	304.367	0.0136708	0.25077	0.0545154	0.956525	0.993501
Y40B1A.4	569.818	-0.170262	0.230055	-0.740092	0.459244	0.879034
Y40B1B.3	1.24216	-1.67893	1.37582	-1.22031	0.222347	NA
Y40B1B.5	806.242	-0.313181	0.22723	-1.37825	0.168125	0.672409
Y40B1B.6	357.241	0.00409137	0.155582	0.0262972	0.97902	0.996899
Y40B1B.7	327.357	-0.0221444	0.23869	-0.0927748	0.926082	0.988344
Y40B1B.8	358.814	-0.0630437	0.188568	-0.334329	0.738131	0.959513
Y40C5A.1	122.851	0.491603	0.347176	1.41601	0.156774	0.659184
Y40C5A.2	8.29375	0.354494	0.481407	0.73637	0.461506	0.879138
Y40C5A.3	16.6503	0.508801	0.632523	0.804399	0.421166	0.861629
Y40C5A.4	60.5368	0.136202	0.292898	0.465016	0.64192	0.935779
Y40C7B.3	0.314702	1.3835	2.2324	0.619736	0.535431	NA
Y40C7B.4	2.34913	-0.537314	1.07023	-0.502056	0.615628	0.931311
Y40D12A.1	96.1919	0.300083	0.338461	0.886609	0.375289	0.836663
Y40D12A.2	759.247	-0.12335	0.185869	-0.66364	0.506921	0.897782
Y40D12A.3	0.392594	1.47503	2.15069	0.68584	0.492814	NA
Y40G12A.1	257.349	-0.0572663	0.17618	-0.325044	0.745148	0.961307
Y40G12A.2	99.0336	0.114708	0.204932	0.559736	0.57566	0.918903
Y40H4A.1	179.472	0.125969	0.303973	0.414409	0.678574	0.942384
Y40H4A.2	0.143896	-0.293174	3.25249	-0.0901381	0.928177	NA
Y40H7A.1	1.56768	-0.826857	1.28291	-0.644517	0.519241	0.899578
Y40H7A.10	78.8982	0.944715	0.261184	3.61705	0.000297983	0.0204798
Y40H7A.11	1.35911	-0.098549	1.17933	-0.0835638	0.933403	NA
Y40H7A.3	0.445487	0.733042	1.85685	0.394777	0.693007	NA
Y40H7A.4	13.8283	-0.293502	0.54039	-0.543131	0.58704	0.922385
Y40H7A.5	23.6464	0.254801	0.324452	0.785328	0.432261	0.867455
Y40H7A.6	0.137645	1.12005	3.25328	0.344283	0.730633	NA
Y40H7A.8	0.279383	-0.864169	2.73706	-0.315729	0.752208	NA
Y41C4A.1	0.599411	0.253367	2.48818	0.101828	0.918893	NA
Y41C4A.10	508.767	0.101103	0.157462	0.642075	0.520824	0.900179
Y41C4A.11	40.0871	0.409647	0.448007	0.914377	0.360519	0.831179
Y41C4A.12	78.2548	-0.370887	0.19432	-1.90864	0.0563082	0.452998
Y41C4A.13	1289.75	0.235734	0.304123	0.775127	0.438264	0.869182
Y41C4A.14	83.255	-0.312361	0.208483	-1.49825	0.134067	0.62962
Y41C4A.16	1.56695	-0.109324	1.36171	-0.0802837	0.936012	0.989988
Y41C4A.17	12.2487	-0.0101406	0.564683	-0.0179581	0.985672	0.997985
Y41C4A.19	27.3246	0.561225	0.528541	1.06184	0.28831	0.784413
Y41C4A.2	39.4465	-0.152402	0.445683	-0.341952	0.732387	0.957638
Y41C4A.22	3.26954	0.171542	0.681032	0.251885	0.80113	0.972548
Y41C4A.4	790.806	-0.0475834	0.18235	-0.260945	0.794135	0.971454
Y41C4A.5	0.306595	-0.84257	2.30998	-0.364753	0.715296	NA
Y41C4A.6	61.4912	0.342419	0.204745	1.67242	0.0944423	0.555972
Y41C4A.7	0.211385	0.650876	3.24949	0.200301	0.841245	NA
Y41C4A.8	114.843	-0.327166	0.349669	-0.935645	0.349456	0.824301
Y41C4A.9	232.676	-0.200206	0.214778	-0.932155	0.351256	0.824333
Y41D4A.1	13.6775	1.11118	0.531817	2.08941	0.036671	0.37718
Y41D4A.2	2.98882	0.268556	0.885064	0.303431	0.761562	0.962977
Y41D4A.3	6.97818	0.25967	0.550924	0.471335	0.637401	0.933901
Y41D4A.4	1899.17	-0.0905373	0.111118	-0.814787	0.415194	0.859551
Y41D4A.5	990.527	-0.131229	0.14549	-0.901983	0.367066	0.833336
Y41D4A.6	215.461	-0.474878	0.208777	-2.27457	0.0229317	0.308324
Y41D4A.7	92.4607	-0.609758	0.259962	-2.34557	0.0189981	0.281124
Y41D4A.8	80.4279	0.0531101	0.221861	0.239384	0.810808	0.974706
Y41D4B.1	10.7262	-0.0240489	0.439626	-0.054703	0.956375	0.993501
Y41D4B.10	5.0911	0.703671	0.663388	1.06072	0.288816	0.78446
Y41D4B.11	451.649	-0.368724	0.241695	-1.52557	0.127116	0.616654
Y41D4B.12	44.2308	0.0481311	0.261122	0.184324	0.853759	0.977669
Y41D4B.13	167.148	0.0724318	0.180101	0.402173	0.687557	0.944985
Y41D4B.14	6.8477	-0.118011	0.685175	-0.172235	0.863253	0.979724
Y41D4B.15	4.38198	1.2789	0.652299	1.96061	0.0499245	0.434343
Y41D4B.16	734.722	0.509021	0.244392	2.0828	0.0372692	0.380519
Y41D4B.17	101.57	0.100803	0.267493	0.376845	0.706289	0.950257
Y41D4B.18	23.5391	0.0689125	0.30787	0.223836	0.822885	0.976406
Y41D4B.19	955.736	-0.303702	0.163624	-1.8561	0.0634399	0.477368
Y41D4B.20	5.37022	0.3932	0.578928	0.679185	0.497021	0.893726
Y41D4B.21	149.229	-0.0500123	0.218543	-0.228845	0.81899	0.976346
Y41D4B.24	15.5506	0.250698	0.537975	0.466003	0.641214	0.935171
Y41D4B.26	0.8191	-0.275264	1.6106	-0.170907	0.864297	NA
Y41D4B.27	64.7194	-0.38864	0.225592	-1.72275	0.084933	0.533694
Y41D4B.4	184.647	-0.454347	0.296564	-1.53203	0.125514	0.614695
Y41D4B.5	7335.74	-0.0965446	0.217765	-0.443343	0.657518	0.93862
Y41D4B.6	2.04404	1.4268	1.2656	1.12738	0.259583	0.762842
Y41D4B.7	61.0942	-0.0799885	0.321113	-0.249097	0.803285	0.972548
Y41D4B.8	29.6029	-0.19039	0.267098	-0.712807	0.475965	0.885436
Y41D4B.9	120.769	0.0500189	0.182161	0.274586	0.783634	0.969317
Y41E3.1	644.17	-0.102187	0.119121	-0.857839	0.390981	0.846804
Y41E3.10	4431.78	0.0641569	0.101733	0.630643	0.528274	0.903585
Y41E3.11	1624.49	-0.238627	0.164799	-1.44798	0.147622	0.648552
Y41E3.12	3.97593	2.14769	0.964375	2.22703	0.0259454	0.326265
Y41E3.14	0.825653	1.20512	1.59447	0.755811	0.449763	NA
Y41E3.15	1.36745	-0.490327	1.22454	-0.400419	0.688848	NA
Y41E3.18	0.280329	-0.571505	3.24898	-0.175903	0.86037	NA
Y41E3.2	26185.3	-0.262082	0.54958	-0.476878	0.633449	0.933785
Y41E3.22	25.0023	-0.0931175	0.449568	-0.207127	0.835911	0.977669
Y41E3.3	85.558	-0.242589	0.199654	-1.21505	0.224348	0.737964
Y41E3.4	2092.89	-0.103428	0.11535	-0.89664	0.369911	0.835128
Y41E3.6	6.70072	0.168052	0.622568	0.269934	0.787211	0.970378
Y41E3.7	669.764	-0.0346711	0.152124	-0.227914	0.819713	0.976346
Y41E3.8	198.41	0.148959	0.186956	0.796757	0.425592	0.864346
Y41E3.9	205.561	-0.268023	0.225264	-1.18982	0.234118	0.74358
Y41G9A.1	53.3243	-0.0151314	0.343402	-0.0440633	0.964854	0.994757
Y41G9A.10	79.28	-0.0354874	0.479182	-0.0740582	0.940964	0.990524
Y41G9A.2	22.0728	0.0395555	0.356949	0.110816	0.911763	0.987468
Y41G9A.3	37.7184	0.121828	0.282094	0.431871	0.665835	0.940418
Y41G9A.4	239.478	-0.177932	0.2356	-0.75523	0.450111	0.873579
Y41G9A.5	330.107	0.0722231	0.326485	0.221214	0.824926	0.976504
Y41G9A.6	1.61965	-1.18608	1.16726	-1.01613	0.309567	0.79944
Y42A5A.1	103.552	0.0670434	0.209495	0.320025	0.74895	0.961561
Y42A5A.2	163.398	-0.228239	0.437834	-0.521291	0.602164	0.92802
Y42A5A.3	31.3926	0.0693994	0.313725	0.221211	0.824928	0.976504
Y42A5A.4	48.5947	0.0571895	0.349845	0.163471	0.870147	0.980271
Y42A5A.5	8.14105	0.470117	0.534323	0.879837	0.378948	0.838769
Y42G9A.1	50.7308	0.436467	0.268396	1.62621	0.103906	0.576734
Y42G9A.2	98.0233	0.241	0.307977	0.782526	0.433905	0.867852
Y42G9A.3	308	0.449646	0.196118	2.29273	0.0218634	0.301847
Y42G9A.4	2155.01	-0.134418	0.118554	-1.13382	0.256871	0.760265
Y42G9A.6	131.536	-0.0451292	0.232108	-0.194432	0.845838	0.977669
Y42H9AR.1	1905.04	-0.177805	0.113804	-1.56239	0.118197	0.60223
Y42H9AR.2	0.765137	-1.20822	1.54351	-0.782773	0.43376	NA
Y42H9AR.3	93.8624	-0.150637	0.16591	-0.907944	0.363908	0.831804
Y42H9AR.4	292.409	-0.0787909	0.193537	-0.40711	0.683927	0.94351
Y42H9AR.5	20.6758	0.470121	0.454849	1.03358	0.301334	0.791999
Y42H9B.1	162.309	0.487744	0.498936	0.977569	0.328288	0.810336
Y42H9B.2	955.047	-0.0926552	0.0888901	-1.04236	0.297246	0.790037
Y42H9B.3	33.7659	-0.0494528	0.317921	-0.15555	0.876388	0.981412
Y43B11AL.1	1.01095	-0.771814	1.61708	-0.477289	0.633156	NA
Y43B11AL.2	0.902001	1.00789	1.4149	0.712343	0.476253	NA
Y43B11AR.1	249.649	0.107003	0.338143	0.316444	0.751666	0.962225
Y43B11AR.2	0.505425	0.552375	1.87641	0.294379	0.768469	NA
Y43B11AR.3	60.8142	0.201759	0.237558	0.849305	0.395712	0.849954
Y43B11AR.4	41510.1	0.151232	0.13249	1.14146	0.253679	0.757922
Y43B11AR.5	1.09632	-1.74017	1.45695	-1.19439	0.232324	NA
Y43C5A.1	21.0772	-0.289746	0.48662	-0.595427	0.551558	0.910078
Y43C5A.2	2061.3	0.0575236	0.123344	0.466369	0.640952	0.935165
Y43C5A.3	125.86	0.553561	0.495995	1.11606	0.264396	0.767923
Y43C5A.4	1.18602	-0.980992	1.319	-0.743739	0.457034	NA
Y43C5A.5	159.979	0.0803222	0.31032	0.258837	0.795761	0.971562
Y43C5A.6	181.938	0.0335525	0.207205	0.161929	0.871362	0.980492
Y43C5A.7	28.6299	0.358988	0.341123	1.05237	0.292628	0.785939
Y43C5B.3	9.8673	-0.0218459	0.552304	-0.0395541	0.968449	0.995716
Y43D4A.2	8.81713	0.0425146	0.617628	0.0688353	0.945121	0.991147
Y43D4A.4	0.109712	-0.121288	3.25497	-0.0372624	0.970276	NA
Y43D4A.5	42.6929	-0.076206	0.457837	-0.166448	0.867805	0.980201
Y43E12A.1	15.1225	-0.448954	0.494484	-0.907924	0.363918	0.831804
Y43E12A.2	599.473	0.540094	0.199218	2.71107	0.0067066	0.161587
Y43E12A.3	9.71773	-0.627003	0.50696	-1.23679	0.216165	0.725601
Y43F11A.5	105.226	-0.529492	0.336153	-1.57515	0.115221	0.59667
Y43F4A.1	519.831	-0.402377	0.209653	-1.91925	0.0549528	0.449618
Y43F4A.3	0.337646	0.0028275	1.96209	0.00144107	0.99885	NA
Y43F4A.4	1.4536	0.306321	1.3735	0.223023	0.823518	NA
Y43F4B.10	101.393	0.0639429	0.182185	0.350978	0.725605	0.954748
Y43F4B.3	143.151	-0.124063	0.209836	-0.59124	0.55436	0.911018
Y43F4B.4	351.848	-0.161896	0.167992	-0.963711	0.335191	0.813669
Y43F4B.5	2250.69	-0.129989	0.160092	-0.811964	0.416812	0.860207
Y43F4B.6	605.774	-0.111175	0.169412	-0.656241	0.511669	0.898973
Y43F4B.7	329.754	-0.0944759	0.176426	-0.535499	0.592305	0.923929
Y43F4B.9	94.8145	-0.155261	0.201455	-0.770698	0.440886	0.869182
Y43F8A.1	9.73612	-0.459609	0.490092	-0.937802	0.348346	0.824244
Y43F8A.2	0.403009	-1.23615	2.5884	-0.477573	0.632954	NA
Y43F8A.3	62.7823	-0.00518046	0.355088	-0.0145892	0.98836	0.998448
Y43F8A.4	0.619617	-0.152959	1.77505	-0.0861714	0.93133	NA
Y43F8A.5	73.2603	-0.254148	0.1833	-1.38652	0.165589	0.668916
Y43F8B.1	1989.69	0.127083	0.221636	0.573384	0.566385	0.916934
Y43F8B.10	0.322057	0.548351	2.79657	0.196079	0.844548	NA
Y43F8B.11	13.671	-0.346637	0.454204	-0.763176	0.445358	0.871434
Y43F8B.12	6.06345	1.64662	0.818305	2.01223	0.0441954	0.40954
Y43F8B.13	7.65668	1.65508	0.554685	2.98383	0.00284668	0.0956203
Y43F8B.14	17.9106	1.15731	0.440146	2.62939	0.00855391	0.182769
Y43F8B.15	5.8507	2.2511	0.685122	3.2857	0.0010173	0.0495336
Y43F8B.18	9.16124	-0.204832	0.546008	-0.375144	0.707553	0.950414
Y43F8B.19	0.671969	-0.262859	2.11194	-0.124463	0.900949	NA
Y43F8B.2	1599.81	-0.21311	0.28321	-0.752483	0.451761	0.873776
Y43F8B.20	12.7795	0.308801	0.463026	0.66692	0.504824	0.897268
Y43F8B.22	9.15507	-0.061874	0.487139	-0.127015	0.898928	0.984059
Y43F8B.23	9.44179	0.394907	0.554815	0.711782	0.4766	0.885485
Y43F8B.24	19.1564	0.958419	0.421539	2.27362	0.0229889	0.308324
Y43F8B.25	2.44057	1.7193	1.01784	1.68917	0.0911872	0.549753
Y43F8B.3	1175.46	-0.121085	0.33559	-0.360814	0.718238	0.952815
Y43F8B.4	14.3666	0.0485555	0.467347	0.103896	0.917252	0.987726
Y43F8B.5	1.24235	-1.62917	1.82289	-0.89373	0.371466	NA
Y43F8B.6	3.6771	-0.532993	0.773233	-0.689304	0.490632	0.890295
Y43F8B.9	28.4363	0.115601	0.503357	0.22966	0.818356	0.976163
Y43F8C.1	205.911	0.916554	0.386242	2.373	0.0176442	0.271005
Y43F8C.10	2.73156	0.160634	0.910927	0.176342	0.860026	0.978794
Y43F8C.11	84.2599	0.0591905	0.310524	0.190615	0.848827	0.977669
Y43F8C.12	589.713	-0.280031	0.190014	-1.47373	0.140553	0.639232
Y43F8C.13	362.855	-0.117507	0.2311	-0.508468	0.611125	0.930884
Y43F8C.14	223.753	-0.46136	0.243381	-1.89563	0.0580096	0.458239
Y43F8C.16	0.609967	-0.0147209	2.11897	-0.00694718	0.994457	NA
Y43F8C.17	1.7114	1.26097	1.11821	1.12767	0.259459	0.762842
Y43F8C.2	92.1585	0.232869	0.410604	0.567137	0.570621	0.917826
Y43F8C.20	1807.68	0.259465	0.292707	0.886432	0.375385	0.836663
Y43F8C.3	298.402	0.21981	0.305861	0.718661	0.47235	0.883817
Y43F8C.4	41.1891	0.0733472	0.356762	0.205591	0.83711	0.977669
Y43F8C.5	0.589601	-0.200467	1.92454	-0.104164	0.917039	NA
Y43F8C.6	62.0567	0.306485	0.269688	1.13644	0.255772	0.758818
Y43F8C.7	471.763	-0.0246408	0.149791	-0.164502	0.869336	0.980271
Y43F8C.8	395.199	-0.411041	0.217369	-1.89098	0.0586272	0.461407
Y43F8C.9	2.52126	-0.104475	0.915063	-0.114172	0.909101	0.98685
Y43H11AL.1	436.47	-0.218934	0.123738	-1.76933	0.0768385	0.513197
Y43H11AL.2	541.856	-0.0468609	0.172039	-0.272385	0.785326	0.969669
Y43H11AL.3	1181.15	-0.257354	0.117362	-2.19282	0.0283204	0.338981
Y44A6B.1	0.829797	0.311854	1.45165	0.214827	0.829902	NA
Y44A6B.2	1.71005	1.0771	1.26397	0.852156	0.394128	0.849057
Y44A6B.3	0.392533	1.95249	1.84823	1.05641	0.29078	NA
Y44A6B.4	0.153355	1.12005	3.25328	0.344283	0.730633	NA
Y44A6C.1	490.121	-0.363984	0.296155	-1.22903	0.219059	0.730393
Y44A6C.2	1.62017	-0.621573	1.00998	-0.615431	0.53827	0.90597
Y44A6D.1	0.0959307	-0.00668675	3.25675	-0.0020532	0.998362	NA
Y44A6D.2	768.877	-0.00248397	0.287655	-0.00863524	0.99311	0.998775
Y44A6D.3	392.476	0.0871053	0.16434	0.530032	0.59609	0.92534
Y44A6D.4	4.4655	1.14175	0.665208	1.71639	0.0860913	0.535235
Y44A6D.5	1.78582	-0.504711	1.03137	-0.489359	0.624587	0.932861
Y44A6D.6	2.7103	-1.0699	0.864658	-1.23736	0.215952	0.725257
Y44A6D.7	4.08518	0.684242	0.679551	1.0069	0.313981	0.80127
Y44A6E.1	139.289	-0.154748	0.204494	-0.756738	0.449207	0.873579
Y44E3A.1	72.9013	-0.0135203	0.440874	-0.0306671	0.975535	0.996575
Y44E3A.2	568.161	-0.171844	0.167158	-1.02803	0.303935	0.794331
Y44E3A.3	221.443	0.00996241	0.180377	0.0552309	0.955954	0.993501
Y44E3A.4	510.876	-0.192751	0.116138	-1.65967	0.0969799	0.560489
Y44E3A.6	874.821	-0.137405	0.119655	-1.14834	0.250828	0.757151
Y44E3B.1	182.091	0.00496034	0.14207	0.0349148	0.972148	0.996102
Y44E3B.2	3.61278	0.846145	0.928176	0.91162	0.361969	0.831225
Y44F5A.1	112.518	0.127803	0.271318	0.471045	0.637608	0.933901
Y45F10A.2	28.1708	-0.291335	0.460003	-0.633334	0.526515	0.902581
Y45F10A.3	76.9161	-0.179053	0.287783	-0.622181	0.533823	0.905428
Y45F10A.4	97.7904	0.138082	0.210849	0.654883	0.512543	0.898973
Y45F10A.5	157.207	-0.181528	0.442037	-0.410663	0.68132	0.942808
Y45F10A.6	451.385	-0.262951	0.138785	-1.89466	0.0581372	0.459004
Y45F10A.7	105.702	0.305791	0.303337	1.00809	0.31341	0.801199
Y45F10B.1	2.40069	1.32035	1.01845	1.29643	0.194828	0.702342
Y45F10B.10	168.91	0.00527392	0.267825	0.0196917	0.984289	0.997805
Y45F10B.11	0.196345	0.876019	3.00659	0.291367	0.770771	NA
Y45F10B.13	1558.16	-0.109198	0.184091	-0.593176	0.553063	0.910712
Y45F10B.14	2.5937	1.67446	1.1801	1.41891	0.155925	0.657492
Y45F10B.15	0.382987	2.22724	3.11591	0.714796	0.474735	NA
Y45F10B.4	0.232855	-0.436122	2.90249	-0.150258	0.880561	NA
Y45F10B.5	0.922462	0.922628	1.81296	0.508908	0.610817	NA
Y45F10B.59	0.333101	-0.991119	2.70947	-0.365798	0.714516	NA
Y45F10B.9	0.435032	0.936833	2.15134	0.435465	0.663225	NA
Y45F10C.1	0.271153	1.76308	2.73367	0.644951	0.518959	NA
Y45F10C.3	28.6093	-0.24125	0.467226	-0.516347	0.605612	0.928808
Y45F10C.4	0.371158	0.100142	3.24192	0.0308898	0.975357	NA
Y45F10C.6	1.12529	-1.36107	1.83129	-0.74323	0.457343	NA
Y45F10D.10	32.1606	0.194174	0.295801	0.656434	0.511545	0.898973
Y45F10D.11	215.264	-0.0496975	0.138656	-0.358423	0.720027	0.953286
Y45F10D.12	50612.2	0.0418252	0.142361	0.293796	0.768914	0.965673
Y45F10D.13	733.232	-0.238718	0.13878	-1.72012	0.085411	0.534321
Y45F10D.14	28.946	-0.493781	0.412732	-1.19637	0.231552	0.74358
Y45F10D.15	3.5711	-0.0814144	0.754096	-0.107963	0.914025	0.987725
Y45F10D.16	1.38814	4.60252	2.40716	1.91201	0.0558745	NA
Y45F10D.2	41.7344	-0.294688	0.684791	-0.430333	0.666953	0.940528
Y45F10D.3	472.247	-0.500867	0.164897	-3.03744	0.00238594	0.0853333
Y45F10D.4	491.661	0.00457692	0.157677	0.0290272	0.976843	0.996575
Y45F10D.6	31.888	0.270391	0.585617	0.46172	0.644282	0.935872
Y45F10D.7	539.662	-0.185228	0.239113	-0.774648	0.438548	0.869182
Y45F10D.9	182.646	-0.386771	0.175562	-2.20304	0.0275918	0.334947
Y45F3A.1	23.4826	-0.233008	0.295643	-0.78814	0.430615	0.866385
Y45F3A.2	132.04	-0.0564387	0.181626	-0.310741	0.755997	0.962793
Y45F3A.3	738.261	-0.0179982	0.208809	-0.0861944	0.931312	0.989195
Y45F3A.4	368.485	0.192362	0.302735	0.635415	0.525158	0.901575
Y45F3A.5	2.11325	-0.0720655	1.3	-0.0554348	0.955792	0.993501
Y45F3A.9	49.9255	-0.353391	0.232811	-1.51793	0.129032	0.618794
Y45G12B.1	4369.65	-0.166901	0.125044	-1.33474	0.181961	0.688947
Y45G12B.2	423.264	0.0310903	0.1687	0.184294	0.853783	0.977669
Y45G12B.3	423.524	-0.249495	0.172939	-1.44268	0.149111	0.648765
Y45G12C.1	44.8633	-0.327059	0.378625	-0.863807	0.387694	0.844467
Y45G12C.14	0.284297	-0.849801	2.27508	-0.373526	0.708757	NA
Y45G12C.16	0.905633	-2.44917	1.76743	-1.38572	0.165832	NA
Y45G12C.2	578.676	-0.413473	0.352326	-1.17355	0.240574	0.748694
Y45G5AL.1	657.043	-0.167432	0.170018	-0.984793	0.324726	0.808101
Y45G5AL.2	3.74055	-0.0839943	0.879856	-0.0954636	0.923947	0.988344
Y45G5AM.1	1355	-0.961451	0.234179	-4.10562	4.03225e-05	0.00466178
Y45G5AM.2	103.471	-0.61169	0.374003	-1.63552	0.10194	0.573708
Y45G5AM.3	117.54	-0.175463	0.268239	-0.654129	0.513029	0.89912
Y45G5AM.5	0.976391	-0.426566	1.62406	-0.262654	0.792817	NA
Y45G5AM.6	310.201	-0.20036	0.165446	-1.21103	0.225884	0.738747
Y45G5AM.7	112.015	-0.144537	0.224285	-0.644436	0.519293	0.899578
Y45G5AM.8	52.1156	-0.74549	0.415517	-1.79413	0.072793	0.505051
Y45G5AM.9	332.32	-0.169047	0.117463	-1.43915	0.150107	0.649089
Y46B2A.1	14.6555	0.758839	0.463739	1.63635	0.101766	0.57346
Y46C8AL.1	0.879821	-0.313627	1.43747	-0.21818	0.827289	NA
Y46C8AL.11	0.370561	0.779767	1.91834	0.406481	0.684389	NA
Y46C8AL.2	13.9862	0.633225	0.46516	1.36131	0.173417	0.679324
Y46C8AL.3	12.9764	-1.60817	1.07893	-1.49052	0.136087	0.632513
Y46C8AL.4	16.5243	0.602474	0.488082	1.23437	0.217064	0.727083
Y46C8AL.5	639.219	0.165959	0.310593	0.53433	0.593113	0.923929
Y46C8AL.8	1.62762	1.12777	1.19172	0.946336	0.343977	0.820549
Y46C8AL.9	16.8005	0.36349	0.645085	0.563475	0.573111	0.918283
Y46C8AR.1	64.2886	-0.601858	0.96714	-0.622307	0.53374	0.905391
Y46C8AR.3	1.5948	-0.849952	1.53958	-0.552069	0.580901	0.92048
Y46D2A.1	22.267	0.570244	0.429323	1.32824	0.184099	0.6916
Y46D2A.2	2.85851	-2.62184	1.17619	-2.2291	0.0258074	0.326265
Y46D2A.5	7.42736	0.710899	0.591775	1.2013	0.229635	0.742606
Y46E12A.1	4.57678	2.55536	1.27672	2.00151	0.0453372	0.412796
Y46E12A.2	0.638165	3.16094	3.18946	0.991055	0.321659	NA
Y46E12A.3	0.176158	-0.0207726	3.25653	-0.00637876	0.994911	NA
Y46E12A.4	0.226866	-0.439381	3.25057	-0.13517	0.892477	NA
Y46E12A.5	1.85	-2.71841	1.26042	-2.15676	0.0310245	0.353205
Y46E12BL.1	0.258304	0.871836	2.79311	0.312138	0.754936	NA
Y46E12BL.2	1042.37	-0.131909	0.277601	-0.475175	0.634662	0.933901
Y46E12BL.3	14.6104	0.023685	0.368685	0.0642419	0.948778	0.992482
Y46E12BL.4	507.206	0.0370404	0.192054	0.192864	0.847065	0.977669
Y46E12BR.1	7.11123	-0.583481	0.55332	-1.05451	0.29165	0.785939
Y46G5A.1	910.988	-0.153068	0.160805	-0.951887	0.341155	0.817609
Y46G5A.10	35.0122	-0.105501	0.395065	-0.267046	0.789434	0.970378
Y46G5A.12	421.706	-0.0761263	0.157392	-0.483674	0.628617	0.932889
Y46G5A.13	205.216	-0.455186	0.215047	-2.11668	0.0342866	0.366687
Y46G5A.14	0.491269	-0.568259	1.92976	-0.294471	0.768398	NA
Y46G5A.15	80.4724	-0.212291	0.209469	-1.01347	0.310834	0.799985
Y46G5A.17	4101.25	0.446896	0.383864	1.16421	0.244341	0.74992
Y46G5A.18	418.927	-0.294039	0.22134	-1.32845	0.184029	0.691512
Y46G5A.19	414.381	-0.350622	0.222326	-1.57706	0.114781	0.595537
Y46G5A.2	287.311	-0.0256388	0.152128	-0.168534	0.866163	0.980201
Y46G5A.20	76.7024	1.27776	0.369016	3.46262	0.000534935	0.0326447
Y46G5A.21	451.638	-0.454589	0.179767	-2.52877	0.0114462	0.216636
Y46G5A.22	16.3096	-0.198216	0.55452	-0.357455	0.720751	0.953543
Y46G5A.24	3.54826	-0.657135	1.01253	-0.649004	0.516336	0.899578
Y46G5A.26	34.6848	-0.275091	0.321985	-0.854359	0.392906	0.84814
Y46G5A.27	0.737967	-1.07278	1.61381	-0.664749	0.506211	NA
Y46G5A.28	2.66913	-0.434873	1.00783	-0.431495	0.666109	0.940418
Y46G5A.29	499.04	-1.04136	0.433579	-2.40178	0.0163156	0.26221
Y46G5A.30	3.06792	-0.822934	1.09035	-0.754745	0.450402	0.873579
Y46G5A.31	2252.34	-0.227816	0.161628	-1.40951	0.158684	0.66098
Y46G5A.34	1.8284	0.89098	1.01873	0.874596	0.381794	0.840996
Y46G5A.35	54.5336	0.636628	0.273078	2.33131	0.0197372	0.286088
Y46G5A.36	63.8409	0.0741331	0.478046	0.155075	0.876762	0.981533
Y46G5A.4	3480.17	-0.244616	0.168569	-1.45113	0.146744	0.647935
Y46G5A.5	533.851	0.128263	0.154035	0.832691	0.405019	0.85447
Y46G5A.7	3.8874	-0.114576	0.691197	-0.165764	0.868342	0.980201
Y46G5A.8	1.49746	2.70988	1.23001	2.20314	0.0275849	NA
Y46H3A.1	10.6616	-0.430623	0.459763	-0.936619	0.348954	0.824244
Y46H3A.2	270.124	1.36651	0.922926	1.48063	0.138706	0.636904
Y46H3A.3	205.2	1.42894	0.760033	1.88011	0.0600934	0.465703
Y46H3A.4	15.7467	0.0335798	0.571937	0.0587124	0.953181	0.993326
Y46H3A.5	20.5486	2.29312	0.93137	2.46209	0.0138129	0.24038
Y46H3A.6	995.568	0.0491775	0.171735	0.286358	0.774604	0.967299
Y46H3A.7	491.629	-0.237829	0.191225	-1.24371	0.213606	0.723562
Y46H3B.1	30.4621	-0.829077	0.341877	-2.42508	0.0153052	0.253342
Y46H3B.2	32.7707	-1.15237	0.409842	-2.81174	0.0049275	0.135839
Y46H3C.1	0.196183	-0.0207726	3.25653	-0.00637877	0.994911	NA
Y46H3C.2	0.893439	2.07908	1.96986	1.05544	0.291223	NA
Y46H3C.4	1.00565	-0.630991	1.6697	-0.377906	0.7055	NA
Y46H3C.5	15.8429	0.773894	0.467743	1.65453	0.0980202	0.562737
Y46H3C.6	7.25738	-1.26596	0.628309	-2.01486	0.043919	0.408902
Y46H3C.7	2.32887	-0.211485	1.12869	-0.187373	0.851368	0.977669
Y46H3D.2	1.27633	4.50781	3.0369	1.48435	0.137717	NA
Y46H3D.3	0.382987	2.22724	3.11591	0.714796	0.474735	NA
Y46H3D.4	0.827743	-0.23139	1.81753	-0.12731	0.898695	NA
Y46H3D.5	35.1125	0.233347	0.268992	0.867488	0.385675	0.842492
Y46H3D.6	20.3755	0.391331	0.411043	0.952044	0.341075	0.817549
Y46H3D.7	25.7411	0.101045	0.329783	0.306398	0.759302	0.962793
Y47A7.1	393.211	-0.364561	0.164393	-2.21762	0.0265809	0.331462
Y47A7.2	403.136	-0.0256448	0.372504	-0.0688445	0.945113	0.991147
Y47D3A.1	8.62754	0.396704	0.625182	0.634541	0.525728	0.90184
Y47D3A.10	0.242594	0.872848	2.8406	0.307276	0.758634	NA
Y47D3A.11	0.87972	2.00919	1.546	1.2996	0.193737	NA
Y47D3A.12	0.18489	-0.0207726	3.25653	-0.00637876	0.994911	NA
Y47D3A.14	76.3713	0.0647692	0.230488	0.281009	0.778703	0.968687
Y47D3A.15	346.361	-0.122057	0.194108	-0.628812	0.529472	0.903909
Y47D3A.16	1080.99	-0.165268	0.167343	-0.987598	0.323349	0.807754
Y47D3A.17	589.309	-0.125382	0.174417	-0.718866	0.472223	0.883817
Y47D3A.2	20.274	0.558775	0.458504	1.21869	0.222961	0.735999
Y47D3A.20	59.8211	-0.168688	0.289686	-0.582312	0.560357	0.913683
Y47D3A.21	530.025	-0.0263137	0.155066	-0.169694	0.865251	0.980201
Y47D3A.22	42.3244	-0.357866	0.32247	-1.10976	0.267101	0.769964
Y47D3A.23	412.398	-0.13902	0.176041	-0.789699	0.429704	0.866385
Y47D3A.25	406.903	0.065392	0.178575	0.366188	0.714224	0.952426
Y47D3A.26	696.405	-0.0818239	0.170525	-0.479836	0.631344	0.933781
Y47D3A.27	170.037	-0.0356253	0.155113	-0.229673	0.818346	0.976163
Y47D3A.28	114.524	-0.339366	0.236589	-1.43441	0.151454	0.650528
Y47D3A.29	694.504	-0.365566	0.206549	-1.76988	0.0767477	0.512949
Y47D3A.30	7.36021	0.247114	0.501659	0.492593	0.6223	0.932861
Y47D3A.31	0.190879	-0.0207728	3.25653	-0.00637881	0.99491	NA
Y47D3A.32	24.5175	-0.132495	0.325005	-0.407669	0.683516	0.94351
Y47D3A.4	231.489	-0.131394	0.182802	-0.718773	0.472281	0.883817
Y47D3A.5	0.96501	0.827899	1.39274	0.594439	0.552219	NA
Y47D3A.6	1089.72	-0.344611	0.284799	-1.21001	0.226274	0.739189
Y47D3B.1	352.711	-0.235124	0.261847	-0.897942	0.369217	0.834571
Y47D3B.10	2917.15	-0.120001	0.250176	-0.479669	0.631463	0.933781
Y47D3B.11	262.922	0.0274087	0.326914	0.0838405	0.933183	0.98947
Y47D3B.12	0.705941	0.594072	1.71374	0.346653	0.728852	NA
Y47D3B.2	667.188	0.197708	0.266901	0.740757	0.458841	0.879034
Y47D3B.3	3.4773	-1.66749	0.846548	-1.96975	0.0488672	0.431079
Y47D3B.4	28.8443	-0.42281	0.420428	-1.00567	0.314577	0.801579
Y47D3B.5	175.753	-0.0296147	0.308535	-0.0959848	0.923533	0.988344
Y47D3B.6	1481.74	0.15085	0.486486	0.310081	0.756499	0.962793
Y47D3B.7	482.207	0.235434	0.276187	0.852444	0.393968	0.848835
Y47D3B.9	1045.56	-0.179399	0.225986	-0.79385	0.427283	0.864653
Y47D7A.1	8.89725	1.14549	0.658334	1.73998	0.0818619	0.526245
Y47D7A.10	0.957247	4.07581	3.1533	1.29255	0.196166	NA
Y47D7A.11	0.24292	-0.571505	3.24898	-0.175903	0.86037	NA
Y47D7A.12	89.15	0.868567	0.590952	1.46978	0.141623	0.639753
Y47D7A.13	12120.8	0.0950167	0.479888	0.197998	0.843047	0.977669
Y47D7A.14	173.267	-0.0117611	0.233546	-0.0503588	0.959836	0.993946
Y47D7A.15	0.143405	-0.0120343	3.25667	-0.00369529	0.997052	NA
Y47D7A.16	21.1619	0.509715	0.343546	1.48369	0.137891	0.634726
Y47D7A.3	0.73193	2.64797	2.80269	0.944795	0.344764	NA
Y47D7A.5	1575.15	-0.0368579	0.755502	-0.048786	0.96109	0.994323
Y47D7A.6	0.312584	-0.8539	2.74898	-0.310625	0.756086	NA
Y47D7A.8	2.51967	0.824038	1.16082	0.709877	0.47778	0.886712
Y47D7A.9	1.54462	3.79015	1.39541	2.71616	0.00660436	0.160419
Y47D9A.1	1265.34	-0.00809309	0.185907	-0.043533	0.965277	0.994891
Y47D9A.2	299.85	0.561028	0.310436	1.80723	0.070727	0.497323
Y47D9A.3	0.278655	-0.558558	2.82708	-0.197575	0.843378	NA
Y47G6A.1	57.287	-0.40472	0.358181	-1.12993	0.258505	0.761632
Y47G6A.10	1299.47	-0.315443	0.155723	-2.02566	0.0427995	0.404734
Y47G6A.11	447.002	-0.415022	0.25068	-1.65558	0.0978061	0.562737
Y47G6A.12	338.322	-0.412252	0.305116	-1.35113	0.176654	0.68313
Y47G6A.13	10.8044	0.0202402	0.47177	0.0429028	0.965779	0.994891
Y47G6A.14	42.257	0.00296023	0.263928	0.011216	0.991051	0.998586
Y47G6A.15	8.17464	-0.760831	0.630156	-1.20737	0.22729	0.739731
Y47G6A.17	41.4188	0.139855	0.421806	0.331562	0.74022	0.959719
Y47G6A.18	666.199	0.188987	0.207154	0.912303	0.361609	0.831225
Y47G6A.19	914.765	-0.113524	0.273836	-0.41457	0.678457	0.942384
Y47G6A.2	40.718	-0.868012	0.528665	-1.64189	0.100612	0.569893
Y47G6A.20	565.841	-0.157478	0.138909	-1.13367	0.256931	0.760292
Y47G6A.21	228.001	-0.23299	0.240468	-0.968902	0.332594	0.812079
Y47G6A.22	429.982	-0.237416	0.212041	-1.11967	0.262855	0.766804
Y47G6A.23	807.813	-0.399421	0.165396	-2.41494	0.0157379	0.257081
Y47G6A.24	125.406	-0.173973	0.205977	-0.844626	0.39832	0.850859
Y47G6A.25	38.5081	-0.444695	0.49824	-0.892532	0.372108	0.835879
Y47G6A.26	1.33206	2.30596	1.72518	1.33665	0.181336	NA
Y47G6A.27	3.13554	-1.23091	1.03423	-1.19016	0.233982	0.74358
Y47G6A.28	128.887	-0.241409	0.226891	-1.06398	0.287336	0.783982
Y47G6A.29	765.979	-0.384992	0.150848	-2.55219	0.0107048	0.208422
Y47G6A.3	1.34744	-0.811067	1.14312	-0.709521	0.478001	NA
Y47G6A.30	2.478	0.150799	0.950227	0.158697	0.873907	0.981065
Y47G6A.31	2.33256	-0.334046	0.924812	-0.361204	0.717947	0.952815
Y47G6A.32	26.5311	0.131988	0.531487	0.248338	0.803873	0.972548
Y47G6A.33	51.9915	-0.572201	0.614107	-0.93176	0.35146	0.824552
Y47G6A.4	185.624	0.00525209	0.151664	0.0346297	0.972375	0.996106
Y47G6A.5	415.334	0.0379451	0.170576	0.222452	0.823962	0.976406
Y47G6A.6	163.972	-0.333934	0.172467	-1.93622	0.0528407	0.443544
Y47G6A.7	234.918	0.0230142	0.17669	0.130252	0.896367	0.983189
Y47G6A.8	375.326	-0.189037	0.167767	-1.12678	0.259833	0.763427
Y47G6A.9	253.768	-0.024174	0.234106	-0.103261	0.917756	0.987726
Y47G7B.1	3.25302	-1.76995	1.09774	-1.61236	0.106884	0.580926
Y47G7B.2	10.6241	-0.335882	0.498827	-0.673344	0.500728	0.895644
Y47G7B.3	0.718199	1.09894	1.84994	0.594043	0.552484	NA
Y47H10A.1	3.11846	0.54881	0.850104	0.64558	0.518552	0.899578
Y47H10A.2	0.479391	1.83013	2.05757	0.889459	0.373757	NA
Y47H10A.3	9.30085	0.174537	0.586657	0.297511	0.766077	0.964685
Y47H10A.4	48.6702	0.00640551	0.304426	0.0210413	0.983213	0.997593
Y47H10A.5	49.2932	0.853918	0.343964	2.48258	0.0130434	0.23297
Y47H9A.1	0.157677	-0.378516	3.25135	-0.116418	0.907321	NA
Y47H9B.2	0.244093	2.47208	3.22215	0.767215	0.442954	NA
Y47H9C.1	79.1121	-0.516841	0.539911	-0.957271	0.338431	0.815567
Y47H9C.10	38.2742	-0.228132	0.275776	-0.827236	0.408103	0.8558
Y47H9C.12	0.553984	-1.66642	2.5811	-0.645626	0.518522	NA
Y47H9C.2	153.183	-0.145997	0.188246	-0.775567	0.438004	0.868901
Y47H9C.4	1028.26	0.187906	0.202076	0.929879	0.352434	0.825115
Y47H9C.5	723.739	-0.212497	0.217255	-0.978097	0.328026	0.810336
Y47H9C.6	0.609193	1.28514	1.82546	0.70401	0.481427	NA
Y47H9C.7	300.109	-0.0758467	0.188625	-0.402104	0.687607	0.944985
Y47H9C.8	179.456	-0.285291	0.150416	-1.89668	0.0578706	0.457868
Y47H9C.9	0.311184	0.789085	3.24631	0.243071	0.80795	NA
Y48A5A.1	207.584	-0.182876	0.174123	-1.05027	0.293596	0.786684
Y48A5A.2	88.9421	-0.239566	0.196737	-1.2177	0.223338	0.736414
Y48A5A.3	74.915	-0.0140419	0.242765	-0.0578418	0.953875	0.993501
Y48A6A.1	205.999	-0.00399632	0.317965	-0.0125684	0.989972	0.998492
Y48A6B.1	28.8319	0.00543745	0.391571	0.0138862	0.988921	0.998448
Y48A6B.10	285.02	-0.242284	0.156785	-1.54533	0.122266	0.609144
Y48A6B.11	434.38	-0.28724	0.252313	-1.13843	0.254942	0.758807
Y48A6B.13	933.787	-0.211714	0.153559	-1.37871	0.167984	0.672409
Y48A6B.14	0.59068	0.267067	2.13372	0.125165	0.900393	NA
Y48A6B.3	1455.24	-0.0889184	0.238106	-0.373441	0.70882	0.950917
Y48A6B.4	0.25863	-0.560028	2.86666	-0.195359	0.845112	NA
Y48A6B.5	218.068	-0.0223106	0.204035	-0.109347	0.912927	0.987638
Y48A6B.6	55.1961	-0.328877	0.354495	-0.927734	0.353546	0.825115
Y48A6B.7	399.497	0.206389	0.320566	0.643827	0.519688	0.899578
Y48A6B.8	5.32132	-0.636184	0.718922	-0.884914	0.376203	0.836663
Y48A6B.9	106.995	-0.333395	0.232464	-1.43418	0.151522	0.650528
Y48A6C.3	24.2041	-0.762506	0.394293	-1.93386	0.0531309	0.444203
Y48A6C.4	343.259	-0.297063	0.199143	-1.49171	0.135775	0.632513
Y48A6C.5	119.045	0.146562	0.361222	0.405739	0.684934	0.943955
Y48A6C.6	0.191868	-0.0207726	3.25653	-0.00637876	0.994911	NA
Y48B6A.1	1297.1	-0.0873193	0.238609	-0.365951	0.714401	0.952426
Y48B6A.10	0.744981	-1.35596	1.60481	-0.844933	0.398148	NA
Y48B6A.11	384.103	0.192488	0.178977	1.07549	0.282156	0.779417
Y48B6A.12	2012.95	-0.176246	0.159235	-1.10683	0.268369	0.770538
Y48B6A.13	136.708	0.00284018	0.263827	0.0107653	0.991411	0.998586
Y48B6A.14	4426.92	0.194895	0.254013	0.767265	0.442924	0.870543
Y48B6A.2	13175.6	0.220957	0.184644	1.19666	0.231438	0.74358
Y48B6A.3	1111.53	-0.288474	0.260532	-1.10725	0.268186	0.770538
Y48B6A.4	21.2407	0.681873	0.426053	1.60044	0.1095	0.583454
Y48B6A.5	3.37568	0.48928	0.755012	0.648043	0.516957	0.899578
Y48B6A.6	678.442	0.116466	0.313703	0.371262	0.710442	0.951441
Y48B6A.7	35.7024	-0.462748	0.49302	-0.938598	0.347937	0.824244
Y48B6A.8	99.9411	-0.199789	0.325116	-0.614515	0.538875	0.90597
Y48B6A.9	12.6053	-0.091036	0.45028	-0.202176	0.839779	0.977669
Y48C3A.1	0.365138	0.364635	2.21092	0.164924	0.869003	NA
Y48C3A.10	271.803	-0.220809	0.225387	-0.979688	0.32724	0.810034
Y48C3A.11	46.7461	-0.0621328	0.298801	-0.207941	0.835275	0.977669
Y48C3A.12	525.329	-0.264312	0.203358	-1.29974	0.193691	0.702308
Y48C3A.14	540.174	-0.196635	0.155573	-1.26394	0.206251	0.716876
Y48C3A.16	325.435	-0.100027	0.258524	-0.386916	0.698819	0.947588
Y48C3A.17	130.098	0.120705	0.176884	0.6824	0.494986	0.892532
Y48C3A.18	106.457	-0.188935	0.194958	-0.969107	0.332492	0.812079
Y48C3A.20	242.806	-0.250649	0.211034	-1.18772	0.234945	0.74383
Y48C3A.3	307.969	-0.0478157	0.224962	-0.21255	0.831678	0.977669
Y48C3A.4	847.162	-0.669621	0.172093	-3.89105	9.98114e-05	0.00880821
Y48C3A.5	243.24	-0.0430172	0.226605	-0.189834	0.849439	0.977669
Y48C3A.7	795.842	-0.273189	0.183166	-1.49149	0.135834	0.632513
Y48C3A.8	534.247	0.0588765	0.121857	0.48316	0.628982	0.932889
Y48D7A.2	438.956	-0.105297	0.312753	-0.336677	0.73636	0.959011
Y48E1A.1	1238.91	-0.177355	0.289055	-0.613569	0.5395	0.90597
Y48E1B.1	179.223	-0.214941	0.188635	-1.13946	0.254513	0.758099
Y48E1B.10	557.686	0.888306	0.385733	2.3029	0.0212844	0.299286
Y48E1B.11	10.2643	-0.241635	0.486937	-0.496234	0.619729	0.932088
Y48E1B.12	122.19	-0.0586541	0.281953	-0.208028	0.835207	0.977669
Y48E1B.13	1.5282	0.79857	1.13354	0.704495	0.481125	NA
Y48E1B.14	864.089	-0.133619	0.103382	-1.29248	0.19619	0.704072
Y48E1B.16	16.6517	0.254861	0.435624	0.585048	0.558515	0.913683
Y48E1B.2	476.245	-0.325513	0.176883	-1.84027	0.0657285	0.485138
Y48E1B.3	430.657	-0.231842	0.159978	-1.44921	0.147279	0.648516
Y48E1B.5	599.581	-0.0565693	0.168517	-0.335689	0.737105	0.959174
Y48E1B.7	150.662	-0.255102	0.16312	-1.56389	0.117844	0.601479
Y48E1B.8	795.057	-1.02869	0.498562	-2.06332	0.0390822	0.3891
Y48E1B.9	76.5379	0.347036	0.429911	0.807227	0.419535	0.86069
Y48E1C.1	214.274	-0.14427	0.138979	-1.03807	0.299236	0.791395
Y48E1C.2	172.936	-0.288306	0.149194	-1.93242	0.0533071	0.444323
Y48E1C.3	253.768	0.00728229	0.218049	0.0333976	0.973358	0.996259
Y48E1C.4	325.133	-0.166965	0.186771	-0.893956	0.371346	0.835562
Y48G10A.1	470.739	-0.285987	0.239406	-1.19457	0.232257	0.74358
Y48G10A.2	73.3222	-0.196402	0.278487	-0.705246	0.480657	0.887398
Y48G10A.3	473.001	0.0427821	0.131959	0.324208	0.74578	0.961307
Y48G10A.4	303.075	-0.290215	0.214938	-1.35022	0.176944	0.683454
Y48G10A.6	20.3586	-0.982389	0.561326	-1.75012	0.0800974	0.522257
Y48G1A.1	150.721	-0.40941	0.194239	-2.10776	0.0350515	0.370312
Y48G1A.2	22.4203	-0.18597	0.422676	-0.439983	0.65995	0.939079
Y48G1A.3	170.203	-0.0668188	0.173717	-0.384641	0.700503	0.948118
Y48G1A.4	661.942	-0.416079	0.253776	-1.63955	0.101098	0.571563
Y48G1A.5	1045.17	-0.45796	0.200039	-2.28935	0.0220591	0.303215
Y48G1A.6	72.2809	-0.647125	0.306598	-2.11067	0.0348011	0.369675
Y48G1BL.1	3.59578	-0.928853	0.792566	-1.17196	0.241215	0.748694
Y48G1BL.2	132.991	-0.198391	0.241708	-0.820786	0.411768	0.857817
Y48G1BL.4	7.71199	-0.507247	0.663456	-0.764552	0.444538	0.870952
Y48G1BL.5	4.95437	0.0448455	0.64333	0.0697085	0.944426	0.991147
Y48G1BL.6	4.16534	-1.03573	0.902421	-1.14772	0.251083	0.757151
Y48G1BL.7	9.6289	0.19822	0.535235	0.370342	0.711128	0.951531
Y48G1BM.1	8.70018	-0.476595	0.709949	-0.671309	0.502024	0.895917
Y48G1BM.6	9.29213	-1.13113	0.654628	-1.7279	0.0840056	0.53088
Y48G1BM.8	5.87839	-2.08632	0.867075	-2.40616	0.0161213	0.26049
Y48G1BM.9	161.85	-0.0387036	0.304897	-0.12694	0.898988	0.984059
Y48G1BR.1	0.365525	0.108391	1.92818	0.056214	0.955171	NA
Y48G1C.1	106.154	-0.941339	0.345508	-2.72451	0.00643972	0.158747
Y48G1C.10	8.52847	-1.20742	0.543737	-2.2206	0.0263781	0.32976
Y48G1C.11	187.562	-0.300145	0.179762	-1.66968	0.0949829	0.55683
Y48G1C.12	111.294	0.0723102	0.177186	0.408104	0.683198	0.94351
Y48G1C.13	0.823714	3.20545	2.23347	1.43519	0.151233	NA
Y48G1C.2	487.462	-0.129168	0.145001	-0.890803	0.373035	0.836105
Y48G1C.4	107.293	-0.356372	0.243015	-1.46646	0.142523	0.640795
Y48G1C.5	1.19511	-1.63187	1.38514	-1.17813	0.238746	NA
Y48G1C.6	28.878	-0.234146	0.266648	-0.878107	0.379885	0.839723
Y48G1C.7	435.777	-0.203209	0.185036	-1.09821	0.272112	0.772316
Y48G1C.8	381.148	-0.252676	0.197312	-1.28059	0.200337	0.708183
Y48G1C.9	102.829	-0.106218	0.188104	-0.564677	0.572294	0.91798
Y48G8AL.1	630.996	-0.168502	0.120512	-1.39822	0.162048	0.666065
Y48G8AL.10	152.492	-0.201574	0.204284	-0.986734	0.323773	0.807754
Y48G8AL.11	415.59	-0.487983	0.176499	-2.76479	0.00569597	0.14837
Y48G8AL.12	329.581	-0.669207	0.587019	-1.14001	0.254283	0.757922
Y48G8AL.13	553.777	0.0435881	0.207612	0.20995	0.833706	0.977669
Y48G8AL.14	255.675	-0.134172	0.109935	-1.22047	0.222286	0.73538
Y48G8AL.15	43.7402	-0.0565593	0.257023	-0.220055	0.825828	0.976993
Y48G8AL.16	19.0252	-2.24519	0.772438	-2.90663	0.00365348	0.112811
Y48G8AL.5	1004.24	-0.348063	0.157046	-2.21631	0.0266703	0.331564
Y48G8AL.6	833.709	-0.341095	0.182413	-1.8699	0.061498	0.470832
Y48G8AL.7	50.3526	0.0108681	0.283438	0.0383437	0.969414	0.995716
Y48G8AL.8	24747.6	0.128863	0.145074	0.888258	0.374402	0.836663
Y48G8AL.9	80.1922	-0.0436553	0.245828	-0.177584	0.859049	0.978606
Y48G8AR.1	701.264	-0.255253	0.349221	-0.730923	0.464826	0.881125
Y48G8AR.2	88.9623	-0.0517938	0.361994	-0.143079	0.886228	0.981853
Y48G8AR.3	0.458226	-0.113668	2.10167	-0.0540845	0.956868	NA
Y48G9A.10	12.386	-0.351037	0.905587	-0.387635	0.698286	0.947588
Y48G9A.11	29.3618	-0.348649	0.349061	-0.998821	0.317881	0.80304
Y48G9A.12	0.697492	-0.287948	2.48002	-0.116107	0.907568	NA
Y48G9A.3	3831.8	-0.256725	0.14958	-1.71631	0.0861062	0.535235
Y48G9A.4	496.931	-0.195547	0.169409	-1.15429	0.248382	0.754302
Y48G9A.6	0.953664	2.72632	1.94231	1.40365	0.160424	NA
Y48G9A.7	2.12862	-1.88773	1.25208	-1.50768	0.131636	0.624832
Y48G9A.8	509.289	-0.138244	0.178635	-0.773894	0.438993	0.869182
Y48G9A.9	293.95	0.0378379	0.183759	0.205911	0.836861	0.977669
Y49A10A.1	11.3382	-0.867939	0.446639	-1.94327	0.051984	0.441257
Y49A10A.2	64.5885	0.0334812	0.259959	0.128794	0.89752	0.983941
Y49A3A.1	182.23	0.19774	0.161718	1.22275	0.221425	0.734177
Y49A3A.2	13945.7	0.0592845	0.106295	0.557737	0.577024	0.919453
Y49A3A.3	91.3584	-0.172134	0.201234	-0.855391	0.392335	0.847766
Y49A3A.4	17.178	-0.957266	0.531074	-1.80251	0.0714652	0.499968
Y49A3A.5	1667.81	-0.258369	0.184328	-1.40168	0.161011	0.664366
Y49C4A.1	1.65599	1.79468	1.22247	1.46807	0.142086	0.640201
Y49C4A.2	0.223248	1.54524	3.24425	0.476302	0.633859	NA
Y49C4A.4	0.227723	1.25826	3.2501	0.387144	0.69865	NA
Y49C4A.5	0.567282	-1.79694	2.07626	-0.865468	0.386782	NA
Y49C4A.8	153.999	-0.461029	0.481857	-0.956775	0.338681	0.815567
Y49C4A.9	3.65006	-0.292322	0.886767	-0.329649	0.741665	0.960023
Y49E10.1	1121.47	-0.194155	0.187314	-1.03652	0.299958	0.791467
Y49E10.10	1.01736	2.2831	1.67916	1.35967	0.173934	NA
Y49E10.11	1185.48	-0.0919377	0.0827434	-1.11112	0.266518	0.769512
Y49E10.14	62.21	-0.335633	0.286854	-1.17005	0.241981	0.748992
Y49E10.15	1149.89	0.0446953	0.216516	0.206429	0.836455	0.977669
Y49E10.16	403.897	-0.22461	0.209764	-1.07077	0.284271	0.781763
Y49E10.17	0.454488	-0.0282229	1.90704	-0.0147993	0.988192	NA
Y49E10.18	562.607	-0.0307641	0.234365	-0.131266	0.895565	0.982845
Y49E10.19	976.582	-0.227556	0.23933	-0.950804	0.341704	0.818399
Y49E10.2	210.48	-0.110433	0.233108	-0.473742	0.635684	0.933901
Y49E10.20	605.109	0.130551	0.211413	0.617515	0.536895	0.90597
Y49E10.21	227.533	-0.15483	0.209154	-0.740271	0.459136	0.879034
Y49E10.22	10.414	0.197281	0.418103	0.471849	0.637035	0.933901
Y49E10.23	258.973	-0.391231	0.214593	-1.82313	0.0682839	0.492057
Y49E10.24	19.6863	-0.04581	0.469645	-0.0975418	0.922296	0.988344
Y49E10.25	0.310158	0.448504	2.717	0.165073	0.868886	NA
Y49E10.27	0.143405	-0.0120343	3.25667	-0.00369529	0.997052	NA
Y49E10.29	1.55633	-0.890292	1.29808	-0.685851	0.492807	0.891112
Y49E10.3	71.8952	-0.0525322	0.225127	-0.233344	0.815494	0.976094
Y49E10.30	0.13201	0.0699297	3.25752	0.0214672	0.982873	NA
Y49E10.4	66.4985	-0.647221	0.343731	-1.88293	0.05971	0.464718
Y49E10.6	3008.47	0.303638	0.0898789	3.3783	0.000729349	0.0407397
Y49F6A.1	3.37715	0.221067	0.886372	0.249407	0.803046	0.972548
Y49F6A.5	0.638165	3.16094	3.18946	0.991055	0.321659	NA
Y49F6B.1	167.378	-0.242321	0.203609	-1.19013	0.233995	0.74358
Y49F6B.10	80.7772	-0.366335	0.428838	-0.854251	0.392966	0.848147
Y49F6B.11	0.680288	0.309601	1.41119	0.21939	0.826346	NA
Y49F6B.12	20.4754	-0.121056	0.595861	-0.203161	0.839009	0.977669
Y49F6B.13	0.408533	1.2566	3.11623	0.403243	0.686769	NA
Y49F6B.2	185.281	-0.300582	0.208399	-1.44234	0.149206	0.648765
Y49F6B.3	0.084536	0.0699297	3.25752	0.0214672	0.982873	NA
Y49F6B.4	339.4	-0.229855	0.185613	-1.23836	0.215583	0.725124
Y49F6B.5	0.197857	-0.0207726	3.25653	-0.00637877	0.994911	NA
Y49F6B.7	0.783592	-0.136427	1.88269	-0.0724639	0.942233	NA
Y49F6B.8	1.25314	0.958338	1.15274	0.831357	0.405772	NA
Y49F6B.9	33.876	-0.1485	0.336827	-0.440878	0.659301	0.938963
Y49F6C.3	8.94318	0.680728	0.580804	1.17204	0.241179	0.748694
Y49F6C.4	5.85104	0.646836	0.744086	0.869303	0.384682	0.841223
Y49F6C.5	0.27434	-0.571505	3.24898	-0.175903	0.86037	NA
Y49F6C.6	0.173986	-0.290187	3.10249	-0.0935334	0.92548	NA
Y49F6C.8	0.669693	0.0489394	1.6197	0.0302151	0.975896	NA
Y49G5A.1	64.2085	1.17474	0.576871	2.0364	0.0417097	0.400553
Y49G5B.1	152.528	-0.0784092	0.175396	-0.447041	0.654845	0.93841
Y4C6A.1	0.392823	1.25705	3.15107	0.398928	0.689946	NA
Y4C6A.2	56.4662	0.126381	0.294364	0.429336	0.667679	0.940528
Y4C6A.3	8.29211	2.44247	1.13524	2.15151	0.0314359	0.354297
Y4C6A.4	0.311184	0.789085	3.24631	0.243071	0.80795	NA
Y4C6B.1	120.601	-0.169189	0.218734	-0.773494	0.43923	0.869182
Y4C6B.2	85.742	-0.204044	0.539445	-0.378247	0.705247	0.950197
Y4C6B.3	56.206	-0.188065	0.458185	-0.410456	0.681471	0.942808
Y4C6B.4	60.9265	0.269075	0.500154	0.537985	0.590588	0.923312
Y4C6B.5	93.5392	-0.0899157	0.286644	-0.313685	0.753761	0.962452
Y4C6B.6	197.237	0.68868	0.279997	2.4596	0.0139091	0.241618
Y4C6B.7	84.5883	-0.1619	0.196517	-0.82385	0.410025	0.856924
Y50C1A.1	277.414	-0.22823	0.165551	-1.37861	0.168014	0.672409
Y50C1A.2	10.4021	0.256682	0.579379	0.44303	0.657744	0.93862
Y50D4A.1	287.872	-0.429088	0.169232	-2.53549	0.0112289	0.213606
Y50D4A.2	138.08	-0.131639	0.178022	-0.739455	0.459631	0.879034
Y50D4A.3	1.00516	-1.16848	1.89968	-0.615093	0.538493	NA
Y50D4A.4	209.167	-0.234856	0.15333	-1.5317	0.125596	0.614695
Y50D4A.5	43.3418	0.2389	0.280203	0.852598	0.393882	0.848835
Y50D4A.6	2.48526	-0.476911	1.12352	-0.424479	0.671216	0.940528
Y50D4B.1	5.09662	-0.247549	0.637252	-0.388463	0.697674	0.947555
Y50D4B.2	4.43616	1.83953	0.922598	1.99386	0.0461672	0.416287
Y50D4B.3	165.755	-0.118436	0.396542	-0.298673	0.76519	0.964344
Y50D4B.4	127.453	-0.177691	0.375819	-0.472809	0.636349	0.933901
Y50D4B.5	0.744783	-2.07959	2.09729	-0.991556	0.321414	NA
Y50D4B.6	31.8253	0.339268	0.489205	0.693509	0.48799	0.890295
Y50D4B.7	1.31022	-0.391243	1.33392	-0.293303	0.769291	NA
Y50D4C.1	636.553	-0.0331456	0.202495	-0.163686	0.869978	0.980271
Y50D4C.2	9.87969	-0.070887	0.599218	-0.118299	0.905831	0.986209
Y50D4C.3	247.8	-0.422763	0.148918	-2.8389	0.00452692	0.129091
Y50D4C.4	205.641	-0.237573	0.155086	-1.53187	0.125553	0.614695
Y50D4C.5	167.708	-0.39266	0.200489	-1.95852	0.0501696	0.435344
Y50D4C.6	24.2734	0.0675471	0.297329	0.22718	0.820284	0.976346
Y50D7A.1	179.594	-0.346126	0.160236	-2.1601	0.0307646	0.352667
Y50D7A.10	149.173	-0.38668	0.255053	-1.51608	0.129499	0.619482
Y50D7A.11	48.8315	-0.604079	0.251249	-2.40431	0.0162031	0.261247
Y50D7A.12	2.84366	-0.197144	0.947822	-0.207997	0.835231	0.977669
Y50D7A.13	1.76244	-0.932677	1.27696	-0.730391	0.465151	0.881125
Y50D7A.2	272.119	-0.476389	0.188201	-2.53128	0.0113646	0.215639
Y50D7A.3	453.673	-0.185662	0.138551	-1.34003	0.180237	0.687112
Y50D7A.4	886.879	-0.337957	0.133767	-2.52647	0.0115216	0.217511
Y50D7A.5	31.6127	-0.291991	0.291803	-1.00064	0.317	0.80304
Y50D7A.6	141.632	-0.0874251	0.218931	-0.399327	0.689652	0.945182
Y50D7A.7	2324.43	-0.188006	0.110075	-1.70798	0.0876393	0.540328
Y50D7A.8	275.394	0.0648152	0.185494	0.34942	0.726774	0.955002
Y50D7A.9	411.391	-0.453941	0.191876	-2.3658	0.017991	0.272867
Y50E8A.1	42.9289	0.179692	0.293687	0.611848	0.540638	0.90597
Y50E8A.10	0.467556	-0.0882546	1.91523	-0.0460803	0.963246	NA
Y50E8A.11	0.268351	-0.571505	3.24898	-0.175903	0.86037	NA
Y50E8A.12	2.08801	-0.463721	1.02754	-0.451293	0.651778	0.937772
Y50E8A.16	227.618	0.0410881	0.193507	0.212334	0.831846	0.977669
Y50E8A.3	117.37	-0.0637487	0.378253	-0.168534	0.866163	0.980201
Y50E8A.4	296.093	-0.117014	0.130815	-0.894498	0.371055	0.835561
Y50E8A.5	34.711	-0.308005	0.290517	-1.06019	0.289056	0.784814
Y50E8A.7	0.408533	1.2566	3.11623	0.403243	0.686769	NA
Y50E8A.9	0.656638	-1.93041	2.01772	-0.956731	0.338703	NA
Y51A2A.1	7.38426	-0.372383	1.08315	-0.343795	0.731001	0.957
Y51A2A.4	0.88416	-1.53017	1.83492	-0.833918	0.404327	NA
Y51A2A.5	0.369779	-1.08757	3.23644	-0.33604	0.736841	NA
Y51A2B.2	1.37439	0.273906	1.15769	0.236598	0.812969	NA
Y51A2B.5	0.121705	-0.0120343	3.25667	-0.00369529	0.997052	NA
Y51A2B.8	2.50211	-0.528655	1.06033	-0.498575	0.618079	0.932078
Y51A2D.1	0.0731414	0.128043	3.25796	0.0393014	0.96865	NA
Y51A2D.10	174.574	0.144874	0.285459	0.507512	0.611795	0.930958
Y51A2D.11	514.485	0.816116	0.332607	2.45369	0.0141398	0.243511
Y51A2D.12	9.55133	0.474031	0.547847	0.865262	0.386895	0.843577
Y51A2D.13	722.381	0.0768235	0.294484	0.260875	0.794189	0.971454
Y51A2D.14	364.791	-0.111146	0.206004	-0.539534	0.589518	0.922702
Y51A2D.15	352.878	-0.0615402	0.256793	-0.239649	0.810602	0.974701
Y51A2D.17	247.7	0.0624396	0.171752	0.363545	0.716198	0.952815
Y51A2D.18	406.304	-0.473563	0.205225	-2.30753	0.0210252	0.297511
Y51A2D.19	513.72	-0.131698	0.276443	-0.476403	0.633787	0.933837
Y51A2D.20	65.9633	-0.281165	0.323363	-0.869502	0.384572	0.841223
Y51A2D.21	67.1191	-0.0935873	0.402253	-0.232658	0.816027	0.976094
Y51A2D.4	305.926	-0.973352	0.452494	-2.15108	0.0314696	0.354297
Y51A2D.5	212.275	-0.751855	0.472276	-1.59198	0.111388	0.587341
Y51A2D.7	400.148	-0.39947	0.215773	-1.85134	0.0641207	0.480068
Y51A2D.8	2.68351	-0.0705033	0.8952	-0.078757	0.937226	0.989988
Y51A2D.9	594.157	0.137429	0.179205	0.766882	0.443151	0.870543
Y51B9A.4	1.92065	0.975585	1.05125	0.928024	0.353395	0.825115
Y51B9A.5	0.42272	-0.0390356	2.19663	-0.0177707	0.985822	NA
Y51B9A.6	26.7085	0.465804	0.322261	1.44543	0.148339	0.648604
Y51B9A.8	2.21787	-0.709538	0.921088	-0.770326	0.441107	0.869182
Y51B9A.9	18.486	0.274515	0.421725	0.650934	0.515089	0.899578
Y51F10.10	224.787	-0.0124397	0.166511	-0.0747079	0.940447	0.990455
Y51F10.11	57.1049	-0.235788	0.220496	-1.06935	0.284911	0.782535
Y51F10.2	56.0094	-0.240886	0.226312	-1.0644	0.287148	0.783982
Y51F10.3	341.494	-0.0739585	0.133173	-0.555356	0.578651	0.919969
Y51F10.4	245.619	-0.184581	0.197849	-0.93294	0.350851	0.824301
Y51F10.5	115.658	-0.0996841	0.220767	-0.451536	0.651603	0.937772
Y51F10.6	81.4707	-0.233562	0.197091	-1.18505	0.235998	0.743959
Y51F10.7	1680.44	0.274411	0.314492	0.872551	0.382908	0.840996
Y51H1A.1	242.551	0.209163	0.23452	0.891878	0.372458	0.835879
Y51H1A.2	143.255	-0.275178	0.163704	-1.68095	0.0927734	0.551647
Y51H1A.3	2017.45	-0.0224264	0.169412	-0.132378	0.894686	0.982845
Y51H1A.4	237.758	0.0401852	0.14497	0.277196	0.781629	0.969022
Y51H1A.5	146.743	-0.107248	0.145168	-0.738787	0.460037	0.879138
Y51H1A.6	471.378	-0.136876	0.143898	-0.9512	0.341503	0.818181
Y51H4A.1	16.3762	0.570852	0.571807	0.998328	0.31812	0.803207
Y51H4A.12	877.66	0.0952907	0.187042	0.509461	0.610429	0.930884
Y51H4A.13	1.91809	0.043	1.11534	0.0385531	0.969247	0.995716
Y51H4A.15	269.071	-0.218965	0.191747	-1.14195	0.253476	0.757902
Y51H4A.17	326.138	0.0712576	0.310817	0.229259	0.818668	0.976346
Y51H4A.2	0.519901	-1.56847	2.14839	-0.730067	0.465349	NA
Y51H4A.25	50.3883	0.676413	0.256248	2.63968	0.00829838	0.179531
Y51H4A.26	0.16319	-0.0207726	3.25653	-0.00637876	0.994911	NA
Y51H4A.3	4451.6	0.104545	0.174195	0.60016	0.5484	0.908631
Y51H4A.4	5.18292	-0.0373809	0.621333	-0.0601623	0.952026	0.9932
Y51H4A.5	15.2641	0.170584	0.587372	0.290418	0.771496	0.966231
Y51H4A.7	542.909	-0.254519	0.31561	-0.806435	0.419992	0.86088
Y51H4A.8	277.743	-0.561933	0.547637	-1.0261	0.304843	0.795108
Y51H4A.9	1.84104	2.13468	1.04276	2.04714	0.040644	0.395674
Y51H7BM.1	26.7332	0.750768	0.448536	1.67382	0.0941661	0.554877
Y51H7BR.1	0.367514	1.23295	3.2194	0.382975	0.701738	NA
Y51H7BR.2	0.159775	1.25826	3.2501	0.387144	0.69865	NA
Y51H7BR.3	15.2376	0.963746	0.610484	1.57866	0.114414	0.595159
Y51H7BR.4	8.80805	0.818579	0.529376	1.54631	0.12203	0.608679
Y51H7BR.5	0.355653	1.25815	3.2406	0.388244	0.697835	NA
Y51H7BR.7	4.3349	-0.492368	0.647183	-0.760787	0.446785	0.871979
Y51H7BR.8	0.835568	0.399911	1.66147	0.240698	0.809789	NA
Y51H7C.1	0.865257	-1.41504	1.8123	-0.7808	0.43492	NA
Y51H7C.10	1.21075	0.705672	1.18339	0.596312	0.550967	NA
Y51H7C.11	593.96	-0.338739	0.27681	-1.22373	0.221056	0.733858
Y51H7C.12	1.37374	1.39333	1.41952	0.98155	0.326322	NA
Y51H7C.13	2.32402	-3.02621	1.24764	-2.42554	0.0152855	0.253311
Y51H7C.15	0.205635	0.662266	2.97754	0.22242	0.823987	NA
Y51H7C.2	0.190879	-0.0207728	3.25653	-0.00637881	0.99491	NA
Y51H7C.3	21.9322	-0.328088	0.325065	-1.0093	0.312831	0.801199
Y51H7C.5	475.158	-0.201515	0.169249	-1.19064	0.233795	0.74358
Y51H7C.6	988.276	-0.354945	0.179617	-1.97613	0.0481406	0.427814
Y51H7C.7	103.352	-0.139618	0.232432	-0.600683	0.548051	0.908631
Y51H7C.8	0.185549	1.25826	3.2501	0.387144	0.69865	NA
Y51H7C.9	1.23606	0.987954	1.37915	0.716351	0.473774	NA
Y52B11A.1	0.509961	0.788105	3.01792	0.261142	0.793983	NA
Y52B11A.10	411.684	-0.208782	0.230639	-0.905232	0.365342	0.832542
Y52B11A.2	53.0657	-0.272617	0.234693	-1.16159	0.245401	0.750905
Y52B11A.3	199.518	-0.292788	0.152165	-1.92415	0.0543352	0.448621
Y52B11A.4	183.512	-0.0929003	0.28538	-0.325532	0.744779	0.961173
Y52B11A.5	1.117	0.0550917	1.28423	0.0428988	0.965782	NA
Y52B11A.7	0.51694	0.784564	2.47531	0.316956	0.751277	NA
Y52B11A.8	141.57	-0.0932998	0.429705	-0.217125	0.828111	0.977524
Y52B11A.9	169.112	-0.244257	0.165102	-1.47943	0.139025	0.637283
Y52B11B.1	47.4781	-0.0737566	0.624424	-0.118119	0.905973	0.986209
Y52B11C.1	136.162	-0.0370211	0.173072	-0.213905	0.830621	0.977669
Y52D3.1	191.897	-0.00923054	0.127642	-0.0723157	0.942351	0.990524
Y52D5A.1	0.363191	-1.06778	1.94184	-0.54988	0.582402	NA
Y52D5A.2	0.27434	-0.571505	3.24898	-0.175903	0.86037	NA
Y52E8A.2	11.3235	-0.661502	0.557014	-1.18759	0.234996	0.74383
Y52E8A.3	31.6962	-0.17234	0.281357	-0.612532	0.540186	0.90597
Y52E8A.4	3.21509	-2.92697	1.28702	-2.27422	0.0229527	0.308324
Y53C10A.10	0.992829	0.249559	1.59036	0.156921	0.875307	NA
Y53C10A.12	401.221	-0.0263817	0.111114	-0.237429	0.812324	0.974894
Y53C10A.2	2.4194	-0.145071	1.08055	-0.134257	0.8932	0.982845
Y53C10A.4	253.279	-0.101519	0.214747	-0.472736	0.636402	0.933901
Y53C10A.5	295.603	-0.283319	0.167005	-1.69647	0.0897964	0.546176
Y53C10A.6	96.799	-0.485744	0.172957	-2.80847	0.00497782	0.13672
Y53C10A.9	4.1788	-0.203475	0.678784	-0.299764	0.764357	0.964109
Y53C12A.1	221.417	-0.0498267	0.300014	-0.166081	0.868093	0.980201
Y53C12A.10	70.5336	0.131838	0.213768	0.616732	0.537412	0.90597
Y53C12A.11	9.46102	-0.489486	0.572799	-0.854551	0.3928	0.848034
Y53C12A.2	82.877	0.219364	0.322007	0.68124	0.49572	0.892923
Y53C12A.3	258.594	0.0539318	0.149445	0.360879	0.71819	0.952815
Y53C12A.4	337.98	0.103864	0.141363	0.734732	0.462503	0.879138
Y53C12A.7	0.0959307	-0.00668675	3.25675	-0.0020532	0.998362	NA
Y53C12A.8	0.300007	-0.886398	2.71154	-0.326898	0.743745	NA
Y53C12B.1	385.435	0.0202546	0.266733	0.0759359	0.93947	0.990233
Y53C12B.2	930.704	0.0172703	0.155287	0.111215	0.911446	0.987468
Y53C12B.3	950.617	-0.121495	0.155151	-0.783079	0.43358	0.867852
Y53C12B.5	32.832	-0.310437	0.469498	-0.66121	0.508478	0.898231
Y53C12B.6	3.74717	0.956583	0.732552	1.30582	0.191613	0.701453
Y53C12B.7	71.4038	-0.200689	0.372181	-0.539223	0.589733	0.922807
Y53C12C.1	6.85998	0.0603568	0.519382	0.116209	0.907487	0.986409
Y53F4A.2	0.1789	-0.0207728	3.25653	-0.00637881	0.99491	NA
Y53F4B.1	12.8041	0.0369239	0.383792	0.0962079	0.923355	0.988344
Y53F4B.10	1.16394	1.01959	1.79262	0.568771	0.569511	NA
Y53F4B.11	0.864399	-0.858158	2.04997	-0.418621	0.675493	NA
Y53F4B.12	117.56	-0.253045	0.289128	-0.8752	0.381465	0.840996
Y53F4B.13	466.095	-0.187043	0.154329	-1.21198	0.225521	0.738585
Y53F4B.14	165.933	0.050039	0.179669	0.278507	0.780623	0.968835
Y53F4B.15	326.539	0.0730856	0.169132	0.43212	0.665654	0.940418
Y53F4B.16	0.319815	0.789085	3.24631	0.243071	0.80795	NA
Y53F4B.17	0.909788	-1.40739	1.38955	-1.01284	0.311136	NA
Y53F4B.18	405.826	-0.209884	0.149199	-1.40674	0.159506	0.662119
Y53F4B.19	2.89694	0.137856	1.29044	0.106829	0.914925	0.987726
Y53F4B.2	178.069	-0.199485	0.224175	-0.889859	0.373541	0.836663
Y53F4B.20	37.3249	-0.268434	0.335032	-0.801219	0.423005	0.863141
Y53F4B.21	174.124	-0.373429	0.210968	-1.77007	0.0767148	0.512949
Y53F4B.22	876.84	-0.126791	0.122227	-1.03734	0.299576	0.791395
Y53F4B.23	37.6503	0.0591567	0.653821	0.0904785	0.927907	0.988344
Y53F4B.24	2.75319	0.807033	1.19941	0.672856	0.501039	0.895644
Y53F4B.25	320.455	-0.249897	0.588696	-0.424492	0.671207	0.940528
Y53F4B.27	507.546	-0.305961	0.592713	-0.516204	0.605712	0.928808
Y53F4B.28	157.403	0.0260462	0.465719	0.0559268	0.9554	0.993501
Y53F4B.29	500.115	0.0982577	0.227062	0.432736	0.665207	0.940418
Y53F4B.3	153.732	0.00313111	0.245521	0.0127529	0.989825	0.998492
Y53F4B.30	694.365	0.283327	0.247358	1.14541	0.252038	0.757151
Y53F4B.31	172.001	0.545684	0.237218	2.30035	0.0214282	0.299513
Y53F4B.32	11.4713	0.746042	0.457502	1.63069	0.102957	0.575297
Y53F4B.33	146.295	0.517579	0.186463	2.77577	0.00550709	0.1446
Y53F4B.35	4.96153	0.223414	0.58668	0.380811	0.703343	0.949635
Y53F4B.36	0.465832	-0.631776	1.83844	-0.343648	0.731111	NA
Y53F4B.37	1.87524	-0.292014	1.09314	-0.267133	0.789367	0.970378
Y53F4B.39	554.24	-0.448966	0.22383	-2.00584	0.0448737	0.411147
Y53F4B.4	161.596	-0.204613	0.25224	-0.811184	0.41726	0.860207
Y53F4B.42	76.0292	-0.301151	0.193636	-1.55524	0.119888	0.60562
Y53F4B.5	0.903963	0.68647	1.34023	0.512203	0.608509	NA
Y53F4B.51	17.6528	-0.656442	0.40907	-1.60472	0.108556	0.582303
Y53F4B.7	0.207801	0.378476	3.24545	0.116618	0.907163	NA
Y53F4B.9	344.851	-0.400828	0.260045	-1.54138	0.123225	0.610352
Y53G8AL.1	44.0722	-0.0392395	0.298834	-0.131309	0.895531	0.982845
Y53G8AL.2	1895.41	-0.176237	0.137908	-1.27793	0.201274	0.709812
Y53G8AL.3	0.137416	-0.0120343	3.25667	-0.00369529	0.997052	NA
Y53G8AL.4	4.13801	-1.6746	0.878921	-1.90529	0.0567423	0.453999
Y53G8AM.4	0.853199	-0.787628	1.75379	-0.449101	0.653359	NA
Y53G8AM.5	4.17913	1.81075	1.18754	1.52478	0.127313	0.616876
Y53G8AM.6	0.13201	0.0699297	3.25752	0.0214672	0.982873	NA
Y53G8AM.7	4.86786	-0.993617	0.741746	-1.33956	0.180387	0.687112
Y53G8AM.8	297.978	0.265432	0.227864	1.16487	0.24407	0.74992
Y53G8AR.1	0.960721	-1.49215	2.45846	-0.606944	0.543888	NA
Y53G8AR.2	236.535	0.125544	0.169695	0.739823	0.459407	0.879034
Y53G8AR.3	332.702	-0.0272636	0.181084	-0.150558	0.880324	0.98163
Y53G8AR.5	84.5049	-0.363453	0.201214	-1.8063	0.070871	0.497866
Y53G8AR.6	276.081	-0.16498	0.16702	-0.987786	0.323257	0.807754
Y53G8AR.7	99.7532	0.0283684	0.278356	0.101914	0.918825	0.987977
Y53G8AR.8	256.729	-0.016407	0.204462	-0.0802448	0.936043	0.989988
Y53G8AR.9	630.346	-0.171653	0.15156	-1.13257	0.257393	0.760452
Y53G8B.1	124.274	-0.595082	0.180948	-3.28868	0.00100658	0.0495336
Y53G8B.2	143.046	-0.265169	0.484032	-0.547833	0.583806	0.920991
Y53G8B.3	2.1407	-2.78176	1.60645	-1.73161	0.0833422	0.529823
Y53G8B.4	476.219	-0.283573	0.175898	-1.61215	0.10693	0.580926
Y53H1A.1	585.721	-0.345179	0.205717	-1.67793	0.0933605	0.553051
Y53H1A.2	131.665	0.00675097	0.175493	0.0384687	0.969314	0.995716
Y53H1A.4	0.501496	0.339661	1.67736	0.202497	0.839528	NA
Y53H1A.5	62.0242	-0.17338	0.252058	-0.687856	0.491543	0.890295
Y53H1B.1	167.262	0.146786	0.322167	0.455621	0.648663	0.936874
Y53H1B.2	626.738	0.226009	0.217298	1.04008	0.2983	0.790514
Y53H1B.4	0.143405	-0.0120343	3.25667	-0.00369529	0.997052	NA
Y53H1C.1	284.031	-0.131961	0.170833	-0.772456	0.439845	0.869182
Y53H1C.2	1286.75	-0.228375	0.158962	-1.43666	0.150814	0.649908
Y53H1C.3	0.216819	0.874591	2.92836	0.298662	0.765198	NA
Y54B9A.1	0.957247	4.07581	3.1533	1.29255	0.196166	NA
Y54E10A.10	464.654	-0.093975	0.252625	-0.371995	0.709897	0.95142
Y54E10A.11	775.636	-0.400462	0.141592	-2.82829	0.0046797	0.132184
Y54E10A.12	70.3711	-0.431714	0.373093	-1.15712	0.247222	0.753582
Y54E10A.14	119.697	-0.0112348	0.180683	-0.0621796	0.95042	0.992663
Y54E10A.15	165.052	-0.250657	0.180094	-1.39181	0.163979	0.667705
Y54E10A.16	829.103	-0.133896	0.189433	-0.706827	0.479674	0.887398
Y54E10A.17	545.283	0.000870679	0.253822	0.00343028	0.997263	0.999139
Y54E10A.2	420.391	-0.147986	0.18766	-0.788588	0.430353	0.866385
Y54E10A.3	502.742	-0.204329	0.211685	-0.96525	0.33442	0.812699
Y54E10A.4	192.23	-0.907527	0.433867	-2.09172	0.0364639	0.37718
Y54E10A.5	188.912	-0.322719	0.166001	-1.94408	0.0518854	0.440923
Y54E10A.6	287.718	-0.203641	0.230401	-0.883852	0.376776	0.83721
Y54E10A.7	326.904	-0.276262	0.142894	-1.93334	0.0531948	0.444203
Y54E10A.9	2781.58	-0.0979925	0.128508	-0.76254	0.445738	0.871643
Y54E10BL.2	1019.19	-0.196858	0.554143	-0.355248	0.722404	0.954445
Y54E10BL.3	19.5014	0.40759	0.375495	1.08548	0.277711	0.776776
Y54E10BL.4	51.1829	-0.00885247	0.277385	-0.031914	0.974541	0.996369
Y54E10BL.5	1168.59	-0.249363	0.184971	-1.34812	0.177619	0.683894
Y54E10BL.6	575.538	0.00260408	0.0949068	0.0274383	0.97811	0.996899
Y54E10BR.1	195.149	-0.134251	0.221265	-0.606745	0.54402	0.907037
Y54E10BR.2	80.0866	0.00931171	0.187543	0.049651	0.9604	0.994129
Y54E10BR.3	266.477	-0.043222	0.138858	-0.311267	0.755597	0.962793
Y54E10BR.4	472.677	0.0764458	0.134349	0.56901	0.56935	0.917826
Y54E10BR.5	831.131	0.0243899	0.156153	0.156193	0.875881	0.981412
Y54E10BR.6	350.428	0.0889289	0.174761	0.50886	0.610851	0.930884
Y54E10BR.7	96.1518	-0.303893	0.266696	-1.13947	0.254506	0.758099
Y54E10BR.8	50.2469	0.148136	0.277912	0.533033	0.59401	0.924457
Y54E2A.1	82.7864	-0.206918	0.357529	-0.578745	0.562761	0.914735
Y54E2A.10	41.1408	0.0491993	0.311431	0.157978	0.874474	0.981329
Y54E2A.11	3682.02	-0.147564	0.103163	-1.4304	0.152603	0.65194
Y54E2A.12	206.086	-0.181214	0.185928	-0.974648	0.329735	0.810961
Y54E2A.2	59.7666	-0.299923	0.225353	-1.3309	0.183222	0.690497
Y54E2A.3	530.132	-0.129204	0.184212	-0.701386	0.483062	0.887627
Y54E2A.4	1678.72	-0.263515	0.197791	-1.33229	0.182767	0.689722
Y54E2A.5	1.71268	0.211174	1.08419	0.194776	0.845568	0.977669
Y54E2A.7	0.915265	1.46343	1.38589	1.05595	0.290992	NA
Y54E2A.8	88.2513	-0.252018	0.240945	-1.04595	0.295582	0.788183
Y54E5A.1	113.475	-0.0409798	0.238993	-0.171469	0.863855	0.979874
Y54E5A.2	17.3541	0.537444	0.331396	1.62176	0.104855	0.577973
Y54E5A.4	502.766	-0.0133195	0.179387	-0.0742505	0.940811	0.990524
Y54E5A.5	559.196	-0.0760578	0.122205	-0.622378	0.533693	0.905391
Y54E5A.6	186.359	-0.161031	0.145949	-1.10334	0.26988	0.771418
Y54E5A.7	291.723	-0.208261	0.14875	-1.40007	0.161493	0.665333
Y54E5A.8	207.766	-0.0713397	0.137364	-0.519347	0.603519	0.92843
Y54E5B.1	651.214	0.303711	0.186293	1.63029	0.103041	0.575297
Y54E5B.2	185.304	-0.00857518	0.22421	-0.0382461	0.969491	0.995716
Y54E5B.3	61.8908	-0.0300318	0.227931	-0.131759	0.895175	0.982845
Y54E5B.4	260	0.155546	0.149427	1.04095	0.297897	0.790514
Y54F10AL.1	394.489	-0.0379587	0.142258	-0.26683	0.7896	0.970378
Y54F10AL.2	1256.78	-0.0773986	0.172487	-0.448722	0.653633	0.93834
Y54F10AM.1	6.07709	-0.183499	0.823021	-0.222957	0.823569	0.976406
Y54F10AM.10	628.968	-0.0842141	0.142826	-0.589629	0.55544	0.911583
Y54F10AM.11	3.54987	0.225521	0.785663	0.287046	0.774077	0.967045
Y54F10AM.2	380.608	0.128614	0.263391	0.488301	0.625337	0.932861
Y54F10AM.4	732.735	-0.117498	0.143807	-0.817048	0.413901	0.859551
Y54F10AM.5	1642.72	-0.165839	0.127743	-1.29822	0.194211	0.702308
Y54F10AM.6	245.234	-0.49938	0.321785	-1.55191	0.120685	0.607046
Y54F10AM.8	4173.12	-0.107779	0.107415	-1.00338	0.315676	0.802393
Y54F10AR.1	300.445	-0.185169	0.181683	-1.01919	0.308113	0.798454
Y54F10AR.2	175.406	-0.178717	0.18027	-0.991386	0.321497	0.805536
Y54F10BL.1	1.04356	1.44139	1.98105	0.727588	0.466866	NA
Y54F10BM.1	272.668	-0.351233	0.204803	-1.71498	0.0863483	0.53569
Y54F10BM.10	8.72913	0.534114	0.509645	1.04801	0.294634	0.787794
Y54F10BM.11	9.46539	0.813525	0.614099	1.32474	0.185256	0.6935
Y54F10BM.12	18.5362	-0.293665	0.362609	-0.809867	0.418017	0.860207
Y54F10BM.13	13.4494	-0.586869	0.431555	-1.35989	0.173863	0.679661
Y54F10BM.14	116.342	-0.267842	0.188162	-1.42347	0.154601	0.655778
Y54F10BM.15	24.238	-0.0525399	0.41934	-0.125292	0.900292	0.984604
Y54F10BM.2	2370.25	-0.453795	0.196659	-2.30752	0.0210257	0.297511
Y54F10BM.3	9.46871	-0.0615947	0.578612	-0.106452	0.915223	0.987726
Y54F10BM.4	12.7544	-0.160457	0.412548	-0.388941	0.69732	0.947506
Y54F10BM.5	4.03595	0.0619858	0.696774	0.0889611	0.929113	0.988641
Y54F10BM.6	1.39331	0.390844	1.37343	0.284575	0.77597	NA
Y54F10BM.7	2.26287	2.70487	1.11261	2.43111	0.0150527	0.251396
Y54F10BM.9	119.411	-0.122817	0.195201	-0.629183	0.529229	0.903701
Y54G11A.1	153.825	-0.484393	0.168869	-2.86845	0.00412491	0.121036
Y54G11A.10	209.135	0.0646772	0.175143	0.369282	0.711917	0.951564
Y54G11A.11	576.481	0.0491959	0.190394	0.25839	0.796106	0.971562
Y54G11A.12	1.49125	1.73848	1.66859	1.04188	0.297466	NA
Y54G11A.13	26.8219	-1.00648	0.54873	-1.83419	0.0666252	0.486382
Y54G11A.14	9.83657	0.660658	0.502274	1.31533	0.188398	0.697166
Y54G11A.17	49.7157	-0.533379	0.320034	-1.66663	0.0955883	0.557184
Y54G11A.2	331.586	-0.115896	0.176665	-0.656018	0.511812	0.898973
Y54G11A.3	112.479	-0.618342	0.349737	-1.76802	0.0770575	0.513855
Y54G11A.4	74.3345	0.437146	0.26793	1.63157	0.102771	0.575297
Y54G11A.5	1741.88	-0.249348	0.199338	-1.25088	0.210977	0.721656
Y54G11A.6	65.4936	-0.808005	0.422337	-1.91318	0.0557254	0.451411
Y54G11A.7	338.551	-0.574892	0.190509	-3.01767	0.00254726	0.0887612
Y54G11A.8	260.562	-0.146568	0.14306	-1.02452	0.305587	0.796134
Y54G11A.9	63.1825	-0.158338	0.272995	-0.580002	0.561913	0.914085
Y54G11B.1	59.9815	0.0905138	0.30891	0.29301	0.769514	0.965713
Y54G2A.1	58.4886	0.244113	0.350051	0.697363	0.485575	0.888944
Y54G2A.10	304.476	0.341977	0.323147	1.05827	0.289931	0.785163
Y54G2A.11	1695.73	0.351879	0.434625	0.809616	0.418161	0.860207
Y54G2A.12	15.6181	-0.640105	0.447731	-1.42966	0.152814	0.652279
Y54G2A.13	0.556632	-1.64767	1.83327	-0.898758	0.368782	NA
Y54G2A.14	1040.85	0.142717	0.159161	0.896683	0.369888	0.835128
Y54G2A.15	0.18489	-0.0207726	3.25653	-0.00637876	0.994911	NA
Y54G2A.16	13.3928	-0.152625	0.404217	-0.377581	0.705742	0.950257
Y54G2A.17	316.298	-0.249375	0.128461	-1.94125	0.0522283	0.442324
Y54G2A.18	1943.52	-0.0364612	0.19107	-0.190827	0.848662	0.977669
Y54G2A.19	25.2743	-0.207044	0.460631	-0.449479	0.653086	0.937994
Y54G2A.2	1391.8	-0.271367	0.107636	-2.52114	0.0116974	0.21862
Y54G2A.20	0.588387	0.878351	1.81549	0.483809	0.628522	NA
Y54G2A.21	12.0453	-0.220911	0.439678	-0.502439	0.615359	0.931311
Y54G2A.22	24.0801	-0.84706	0.437027	-1.93823	0.0525952	0.443544
Y54G2A.23	1128.36	-0.113333	0.222634	-0.509057	0.610712	0.930884
Y54G2A.24	0.274014	0.793701	2.75493	0.288102	0.773269	NA
Y54G2A.25	205.806	-0.298332	0.33284	-0.896322	0.370081	0.835192
Y54G2A.26	1504.24	0.145043	0.191913	0.755775	0.449784	0.873579
Y54G2A.27	19.1766	-0.195369	0.334115	-0.584735	0.558726	0.913683
Y54G2A.28	9.80925	-0.463166	0.647042	-0.71582	0.474102	0.884287
Y54G2A.29	359.649	-1.03548	0.209968	-4.93161	8.15566e-07	0.000270297
Y54G2A.3	15.2892	0.0296441	0.466091	0.0636016	0.949287	0.992482
Y54G2A.31	1080.43	-0.253688	0.175049	-1.44924	0.147272	0.648516
Y54G2A.32	249.177	0.329198	0.266054	1.23734	0.215963	0.725257
Y54G2A.33	429.898	0.928152	0.14745	6.29467	3.08047e-10	3.28158e-07
Y54G2A.35	56.5875	-0.0172685	0.386249	-0.0447081	0.96434	0.994757
Y54G2A.36	16.3818	-0.344376	0.675212	-0.510027	0.610033	0.930884
Y54G2A.37	444.256	-0.394672	0.348625	-1.13208	0.257601	0.760577
Y54G2A.38	0.265225	1.09548	2.8272	0.38748	0.698401	NA
Y54G2A.39	156.781	0.646542	0.238206	2.71421	0.00664338	0.161105
Y54G2A.4	933.556	-0.0525171	0.36562	-0.143638	0.885786	0.981853
Y54G2A.40	14.581	0.0011164	0.364415	0.00306353	0.997556	0.999144
Y54G2A.41	64.005	0.277789	0.340174	0.81661	0.414151	0.859551
Y54G2A.42	0.817065	2.18291	2.80017	0.779563	0.435648	NA
Y54G2A.44	3.92275	-0.140273	0.734762	-0.19091	0.848596	0.977669
Y54G2A.45	307.322	0.0298593	0.305712	0.0976714	0.922193	0.988344
Y54G2A.46	1.87011	-1.5846	1.12803	-1.40474	0.160098	0.663068
Y54G2A.47	0.275688	0.793662	2.75124	0.288474	0.772984	NA
Y54G2A.48	0.51812	-1.67925	2.44591	-0.686552	0.492365	NA
Y54G2A.49	7.91668	-0.762194	0.630175	-1.2095	0.226472	0.739245
Y54G2A.5	401.673	-0.0923078	0.173165	-0.533064	0.593989	0.924457
Y54G2A.50	51.3401	-0.561272	0.305243	-1.83877	0.0659487	0.485292
Y54G2A.52	32.0773	0.505529	0.395436	1.27841	0.201105	0.709812
Y54G2A.57	0.449578	1.74532	2.12279	0.822183	0.410973	NA
Y54G2A.6	472.177	-0.276244	0.317763	-0.869341	0.384661	0.841223
Y54G2A.8	105.937	1.33253	0.682793	1.95159	0.050987	0.437803
Y54G2A.9	14.7898	1.93796	0.434462	4.4606	8.17304e-06	0.00138746
Y54G9A.10	0.654452	0.683857	1.54306	0.443182	0.657634	NA
Y54G9A.3	75.911	-0.33453	0.243836	-1.37194	0.170081	0.675164
Y54G9A.4	30.8436	0.39914	0.494618	0.806967	0.419685	0.860843
Y54G9A.5	33.4698	-0.523994	0.474804	-1.1036	0.269766	0.771418
Y54G9A.6	363.003	-0.432215	0.157969	-2.73608	0.00621761	0.155678
Y54G9A.7	946.88	-0.0692707	0.14692	-0.471485	0.637294	0.933901
Y54G9A.9	50.9366	-0.413472	0.295032	-1.40145	0.16108	0.664366
Y54H5A.1	599.461	-0.0483406	0.216748	-0.223026	0.823515	0.976406
Y54H5A.2	340.565	-0.119216	0.183184	-0.650801	0.515175	0.899578
Y54H5A.3	402.079	-0.115351	0.11544	-0.99923	0.317683	0.80304
Y54H5A.4	149.442	-0.272203	0.15072	-1.80602	0.0709154	0.497943
Y55B1AL.1	307.802	-0.224056	0.238308	-0.940198	0.347116	0.823573
Y55B1AL.2	131.739	-0.376739	0.284375	-1.3248	0.185238	0.6935
Y55B1AL.3	195.232	-0.266094	0.166018	-1.6028	0.108978	0.582303
Y55B1AR.1	3074.12	0.31301	0.26829	1.16668	0.243338	0.749539
Y55B1AR.2	516.927	0.0298465	0.109389	0.272848	0.78497	0.969527
Y55B1AR.3	0.16319	-0.0207726	3.25653	-0.00637876	0.994911	NA
Y55B1AR.4	0.368227	-0.21954	1.9199	-0.11435	0.908961	NA
Y55B1BL.1	1103.81	0.261547	0.118712	2.20321	0.02758	0.334947
Y55B1BM.1	428.302	-0.0263459	0.158883	-0.165819	0.868299	0.980201
Y55B1BR.1	3.51766	-0.356604	0.833949	-0.427609	0.668936	0.940528
Y55B1BR.2	268.072	-0.0153535	0.165473	-0.0927853	0.926074	0.988344
Y55B1BR.3	52.7596	-0.272766	0.332043	-0.821479	0.411373	0.857804
Y55B1BR.4	122.797	-0.0935632	0.211542	-0.442291	0.658279	0.93862
Y55B1BR.5	96.3774	0.116667	0.383675	0.304078	0.761068	0.962977
Y55B1BR.6	2.80514	-0.470081	0.996923	-0.471532	0.637261	0.933901
Y55D5A.1	229.233	-0.118179	0.235888	-0.500996	0.616374	0.931368
Y55D5A.2	0.393127	0.249178	2.64111	0.0943461	0.924834	NA
Y55D5A.3	60.656	-0.429608	0.282007	-1.52339	0.12766	0.617355
Y55D5A.4	129.503	-0.228034	0.298289	-0.764472	0.444586	0.870952
Y55D5A.5	1090.99	-0.143596	0.164545	-0.872682	0.382836	0.840996
Y55D5A.6	18.37	0.113612	0.34597	0.328388	0.742618	0.960588
Y55D9A.1	517.952	-0.0695102	0.130822	-0.531333	0.595188	0.925073
Y55D9A.2	111.079	0.115167	0.195858	0.588014	0.556523	0.912382
Y55F3AL.1	1137.74	-0.054853	0.14419	-0.380423	0.703631	0.949937
Y55F3AM.1	310.722	-0.0144031	0.141849	-0.101538	0.919123	0.987977
Y55F3AM.10	193.498	0.100218	0.209966	0.477308	0.633143	0.933785
Y55F3AM.11	38.3682	0.172559	0.283221	0.609274	0.542343	0.90597
Y55F3AM.12	438.867	-0.183917	0.105614	-1.7414	0.0816127	0.525096
Y55F3AM.13	1437.38	-0.281618	0.176699	-1.59377	0.110988	0.587341
Y55F3AM.14	562.974	-0.0837812	0.306402	-0.273435	0.784519	0.969317
Y55F3AM.15	355.807	-0.0187702	0.138661	-0.135367	0.892322	0.982845
Y55F3AM.2	4.05475	0.3361	0.794996	0.422769	0.672464	0.940528
Y55F3AM.3	616.207	-0.0642384	0.203691	-0.315373	0.752479	0.962311
Y55F3AM.4	277.796	-0.0132859	0.200753	-0.06618	0.947235	0.992041
Y55F3AM.5	129.497	-0.119959	0.185292	-0.647404	0.51737	0.899578
Y55F3AM.6	155.699	-0.235999	0.189414	-1.24594	0.212786	0.722736
Y55F3AM.7	14.4308	-0.150071	0.434416	-0.345455	0.729753	0.95629
Y55F3AM.8	161.947	0.256443	0.15507	1.65373	0.0981821	0.562971
Y55F3AM.9	294.785	-0.0508093	0.195806	-0.259488	0.795258	0.971454
Y55F3AR.1	182.793	-0.224846	0.188678	-1.19169	0.233383	0.74358
Y55F3AR.2	557.594	-0.0675522	0.152394	-0.443273	0.657568	0.93862
Y55F3AR.3	3354.53	0.283181	0.119974	2.36035	0.0182577	0.274263
Y55F3BL.1	244.35	-0.30221	0.14719	-2.05319	0.0400537	0.39241
Y55F3BL.2	250.389	-0.17573	0.18606	-0.944479	0.344925	0.820744
Y55F3BL.4	39.981	0.12752	0.231116	0.551756	0.581115	0.920526
Y55F3BR.1	403.649	-0.196946	0.215003	-0.916015	0.359659	0.830471
Y55F3BR.10	4.50662	-0.594467	0.732367	-0.811706	0.41696	0.860207
Y55F3BR.11	33.4493	0.349789	0.321948	1.08648	0.277269	0.776174
Y55F3BR.2	531.81	-0.256036	0.298377	-0.858097	0.390839	0.846624
Y55F3BR.4	34.6428	-0.193495	0.300053	-0.644868	0.519013	0.899578
Y55F3BR.5	41.4003	-0.12305	0.272484	-0.451588	0.651566	0.937772
Y55F3BR.6	217.503	0.0923791	0.170266	0.542559	0.587433	0.922385
Y55F3BR.7	2.02736	-0.867577	1.29449	-0.67021	0.502724	0.896429
Y55F3BR.8	159.439	-0.179477	0.25459	-0.704967	0.480831	0.887398
Y55F3C.10	1.15933	-0.0311208	1.39212	-0.022355	0.982165	NA
Y55F3C.2	0.367048	1.25781	3.21251	0.391536	0.695401	NA
Y55F3C.3	475.971	0.128388	0.136804	0.938482	0.347997	0.824244
Y55F3C.4	1.17004	-1.13035	1.35933	-0.831547	0.405665	NA
Y55F3C.5	0.482937	1.15561	2.13468	0.541351	0.588266	NA
Y55F3C.7	163.762	-0.00286771	0.238033	-0.0120475	0.990388	0.998492
Y55F3C.8	2.22301	0.525339	1.19545	0.439449	0.660336	0.939236
Y55F3C.9	13.6529	0.200905	0.464133	0.432861	0.665116	0.940418
Y55H10A.1	6508.06	-0.116156	0.117174	-0.991311	0.321534	0.805536
Y55H10A.2	7.0602	0.520345	0.544648	0.955378	0.339386	0.815994
Y56A3A.1	1435.44	-0.125446	0.139069	-0.902041	0.367035	0.833336
Y56A3A.10	0.185381	-0.353036	3.25169	-0.10857	0.913543	NA
Y56A3A.11	60.0974	-0.474691	0.256531	-1.85042	0.0642527	0.480199
Y56A3A.12	379.416	-0.297829	0.155851	-1.91098	0.0560072	0.451753
Y56A3A.13	503.437	-0.0988101	0.165506	-0.597017	0.550496	0.909505
Y56A3A.14	1.98982	0.858588	1.01993	0.841812	0.399893	0.85111
Y56A3A.15	1.7993	1.11373	1.14269	0.974652	0.329733	0.810961
Y56A3A.16	128.147	-0.24954	0.226346	-1.10247	0.270257	0.771418
Y56A3A.17	482.618	-0.247002	0.181932	-1.35766	0.174571	0.679793
Y56A3A.18	555.45	0.306482	0.178312	1.7188	0.0856511	0.534594
Y56A3A.19	1587.95	-0.0448138	0.18349	-0.244231	0.807052	0.973589
Y56A3A.2	831.759	-0.232497	0.14051	-1.65466	0.0979938	0.562737
Y56A3A.20	974.887	-0.100142	0.162411	-0.616597	0.537501	0.90597
Y56A3A.21	5442.52	-0.15219	0.197441	-0.770812	0.440818	0.869182
Y56A3A.22	217.781	0.00801752	0.195928	0.0409207	0.967359	0.995151
Y56A3A.27	120.363	-0.500485	0.187794	-2.66508	0.0076971	0.175994
Y56A3A.28	83.4433	-0.126869	0.198153	-0.640258	0.522005	0.900498
Y56A3A.29	111.032	-0.40775	0.206718	-1.97249	0.0485535	0.43016
Y56A3A.3	400.636	0.295054	0.253825	1.16243	0.245062	0.750791
Y56A3A.30	144.294	-0.19729	0.158369	-1.24576	0.212853	0.722736
Y56A3A.31	199.491	-0.0154675	0.156318	-0.0989488	0.921179	0.988021
Y56A3A.32	1297.02	-0.396109	0.167819	-2.36034	0.0182584	0.274263
Y56A3A.33	23.202	0.247212	0.459396	0.538124	0.590491	0.923312
Y56A3A.36	77.5142	0.176409	0.24953	0.706967	0.479587	0.887398
Y56A3A.4	302.027	-0.0836368	0.144529	-0.578687	0.562801	0.914735
Y56A3A.5	4.34868	0.252853	1.01304	0.249598	0.802898	0.972548
Y56A3A.6	606.222	-0.13721	0.186946	-0.733954	0.462977	0.879373
Y56A3A.7	838.178	-0.202591	0.216369	-0.936321	0.349108	0.824244
Y57A10A.1	46.0258	-0.4426	0.353288	-1.2528	0.210277	0.721041
Y57A10A.10	1207.43	0.230546	0.154821	1.48911	0.136458	0.632877
Y57A10A.11	7.01542	-0.625609	0.788555	-0.793361	0.427568	0.864689
Y57A10A.13	515.451	-0.1501	0.11506	-1.30454	0.192049	0.702099
Y57A10A.14	84.1493	-0.108275	0.356654	-0.303586	0.761443	0.962977
Y57A10A.15	108.13	-0.204295	0.191138	-1.06883	0.285144	0.782598
Y57A10A.16	84.7013	0.118176	0.203006	0.582132	0.560478	0.913683
Y57A10A.18	5060.43	-0.200634	0.241503	-0.830774	0.406102	0.85447
Y57A10A.19	348.78	0.0361578	0.170587	0.211961	0.832137	0.977669
Y57A10A.2	36.8798	-0.356943	0.453508	-0.78707	0.431241	0.86683
Y57A10A.20	57.5652	-0.164059	0.20529	-0.799159	0.424198	0.863567
Y57A10A.23	2366.35	-0.255687	0.351931	-0.726528	0.467515	0.882072
Y57A10A.24	24.9455	-0.375897	0.473588	-0.793722	0.427357	0.864686
Y57A10A.25	172.335	0.108896	0.203462	0.535218	0.592499	0.923929
Y57A10A.26	577.518	0.420548	0.397179	1.05884	0.289675	0.785163
Y57A10A.27	322.373	-0.202564	0.238564	-0.849095	0.395829	0.849954
Y57A10A.28	119.33	0.494597	0.222058	2.22734	0.0259249	0.326265
Y57A10A.29	181.267	-0.313082	0.179333	-1.74582	0.0808427	0.523302
Y57A10A.3	19.0163	-0.384805	0.434718	-0.885182	0.376058	0.836663
Y57A10A.30	34.3507	0.136788	0.317019	0.431483	0.666117	0.940418
Y57A10A.31	296.573	-0.386473	0.272162	-1.42001	0.155604	0.657492
Y57A10A.35	1.76827	0.414452	1.04681	0.395921	0.692163	0.946344
Y57A10A.4	15.1629	0.12805	0.479619	0.266984	0.789482	0.970378
Y57A10A.5	41.4296	0.180092	0.401573	0.448467	0.653816	0.93834
Y57A10A.7	15.386	-0.0136034	0.454759	-0.0299136	0.976136	0.996575
Y57A10A.8	55.9935	-0.308942	0.287084	-1.07614	0.281865	0.779282
Y57A10A.9	1.60003	0.875101	1.37696	0.635531	0.525082	0.901575
Y57A10B.1	151.146	0.232615	0.246963	0.941902	0.346243	0.822402
Y57A10B.2	7.19222	-0.384931	0.635526	-0.605688	0.544722	0.907423
Y57A10B.3	76.9508	-0.915445	0.216378	-4.23076	2.32903e-05	0.00330811
Y57A10B.4	3.76183	-1.6308	0.923379	-1.76612	0.0773753	0.514483
Y57A10B.5	1.25438	1.28253	1.39242	0.92108	0.357009	NA
Y57A10B.6	2.70433	0.731946	0.834079	0.877549	0.380188	0.839895
Y57A10B.7	1.29108	3.90752	1.70938	2.28592	0.0222587	NA
Y57A10C.1	1.35187	2.2293	1.94278	1.14748	0.251183	NA
Y57A10C.11	0.561887	1.35124	2.41083	0.560484	0.575149	NA
Y57A10C.3	0.65566	-0.319546	1.78653	-0.178864	0.858045	NA
Y57A10C.6	2110.85	-0.336694	0.233037	-1.44481	0.148511	0.648604
Y57A10C.7	3.60413	1.15354	0.844031	1.36671	0.171716	0.677328
Y57A10C.8	0.174215	0.741756	3.11102	0.238429	0.811549	NA
Y57A10C.9	23.9641	-0.331591	0.349686	-0.948255	0.343	0.819529
Y57E12AL.1	959.388	0.22784	0.185565	1.22782	0.219514	0.730903
Y57E12AL.5	126.982	-0.0454462	0.170808	-0.266066	0.790189	0.970378
Y57E12AL.6	1013.06	0.0252882	0.160989	0.15708	0.875182	0.981412
Y57E12AM.1	1037.03	-0.139833	0.232494	-0.601447	0.547542	0.908315
Y57E12AR.1	63.9454	0.344442	0.352957	0.975875	0.329126	0.810615
Y57E12B.3	236.276	-0.344184	0.305623	-1.12617	0.260093	0.763906
Y57E12B.4	0.159344	1.12005	3.25328	0.344283	0.730633	NA
Y57G11A.1	1456.1	-0.253519	0.27073	-0.936426	0.349054	0.824244
Y57G11A.2	1.1805	0.37315	1.42629	0.261624	0.793611	NA
Y57G11A.4	233.853	0.139012	0.170511	0.815268	0.414919	0.859551
Y57G11A.5	3.12413	-0.328348	0.791028	-0.41509	0.678076	0.94223
Y57G11B.1	2.1215	0.993811	1.10608	0.898495	0.368922	0.834225
Y57G11B.2	38.0832	0.0861455	0.419932	0.205142	0.837461	0.977669
Y57G11B.5	0.392823	1.25705	3.15107	0.398928	0.689946	NA
Y57G11B.6	9.49481	0.519933	0.442111	1.17602	0.239586	0.748625
Y57G11B.97	21.9427	-1.00791	0.441002	-2.2855	0.0222832	0.304613
Y57G11C.10	5631.52	0.230379	0.124434	1.85141	0.0641104	0.480068
Y57G11C.11	259.69	-0.133154	0.150258	-0.886171	0.375526	0.836663
Y57G11C.12	2524.66	-0.213293	0.129847	-1.64264	0.100457	0.569774
Y57G11C.13	764.354	0.102087	0.130319	0.783357	0.433418	0.867852
Y57G11C.14	4.42904	0.212167	0.631577	0.335932	0.736922	0.959056
Y57G11C.15	14391.3	-0.230558	0.168785	-1.36599	0.171943	0.677367
Y57G11C.16	19876.4	0.155644	0.13063	1.19149	0.233462	0.74358
Y57G11C.17	73.5779	-0.0930016	0.237342	-0.391847	0.695172	0.947053
Y57G11C.18	0.327341	-0.000818969	2.26639	-0.000361353	0.999712	NA
Y57G11C.2	0.699572	-0.971273	1.489	-0.6523	0.514208	NA
Y57G11C.20	9.59609	-0.282504	0.596575	-0.473543	0.635826	0.933901
Y57G11C.21	0.9083	-0.226517	1.48628	-0.152405	0.878868	NA
Y57G11C.22	119.661	-0.349837	0.23923	-1.46234	0.143647	0.643535
Y57G11C.23	0.502298	0.784624	2.48223	0.316097	0.751929	NA
Y57G11C.24	2911.91	-0.0335275	0.187797	-0.17853	0.858307	0.978352
Y57G11C.25	1.19363	-0.405348	1.32885	-0.305037	0.760338	NA
Y57G11C.3	513.577	-0.197698	0.0973822	-2.03012	0.0423439	0.403526
Y57G11C.31	327.927	-0.0824915	0.167895	-0.491329	0.623194	0.932861
Y57G11C.32	21.81	-0.355669	0.385182	-0.923379	0.35581	0.827565
Y57G11C.33	156.432	-0.186483	0.187647	-0.993799	0.320321	0.804929
Y57G11C.34	371.092	-0.256701	0.185432	-1.38434	0.166254	0.670319
Y57G11C.36	148.139	0.125078	0.194513	0.643033	0.520203	0.899826
Y57G11C.37	68.8141	-0.152586	0.210009	-0.726569	0.46749	0.882072
Y57G11C.38	157.284	-0.0246901	0.243438	-0.101423	0.919215	0.987977
Y57G11C.39	2.70036	-0.0601226	1.04628	-0.0574634	0.954176	0.993501
Y57G11C.4	142.269	0.242248	0.160921	1.50538	0.132226	0.62584
Y57G11C.40	10.3971	-1.61456	0.558749	-2.8896	0.00385731	0.116927
Y57G11C.41	8.87674	-0.407534	0.479292	-0.850283	0.395168	0.849824
Y57G11C.42	210.389	0.73416	0.373735	1.96439	0.049485	0.432856
Y57G11C.43	101.763	-0.235907	0.172044	-1.3712	0.170313	0.675515
Y57G11C.45	84.2881	0.213052	0.20106	1.05965	0.289305	0.784907
Y57G11C.46	8.36744	1.05245	0.705332	1.49213	0.135664	0.632513
Y57G11C.47	8.75084	-0.252932	0.499848	-0.506018	0.612844	0.931263
Y57G11C.49	0.320631	-0.910393	2.74865	-0.331215	0.740482	NA
Y57G11C.499	0.771021	-1.30969	1.59184	-0.822754	0.410648	NA
Y57G11C.5	5.39907	-0.542056	0.645779	-0.839383	0.401254	0.851667
Y57G11C.50	47.5399	-0.145937	0.311237	-0.468894	0.639145	0.934348
Y57G11C.51	60.4889	-0.65024	0.377999	-1.72021	0.0853934	0.534321
Y57G11C.52	0.748337	-0.0635288	1.56095	-0.0406989	0.967536	NA
Y57G11C.6	4.71534	2.04674	1.01213	2.02221	0.0431544	0.405038
Y57G11C.8	13.4343	0.106566	0.415899	0.25623	0.797773	0.971944
Y57G11C.9	1027.27	-0.0990968	0.150433	-0.658744	0.51006	0.898639
Y57G7A.1	43.6269	0.745604	0.296918	2.51115	0.0120339	0.2213
Y57G7A.10	345.221	0.038929	0.12953	0.300542	0.763764	0.963693
Y57G7A.11	11.3576	0.124079	0.438233	0.283136	0.777073	0.96855
Y57G7A.12	1.1574	0.598398	1.32128	0.452892	0.650627	NA
Y57G7A.2	0.665593	2.72716	1.93701	1.40792	0.159154	NA
Y57G7A.3	0.207249	1.25826	3.2501	0.387144	0.69865	NA
Y57G7A.4	1.27633	4.50781	3.0369	1.48435	0.137717	NA
Y57G7A.5	1.25202	-1.91983	1.32839	-1.44523	0.148393	NA
Y57G7A.6	0.666564	-0.237198	2.07313	-0.114415	0.908909	NA
Y57G7A.7	0.739469	-0.453969	1.87099	-0.242636	0.808287	NA
Y57G7A.8	3.01295	-0.609594	0.874944	-0.696724	0.485976	0.888944
Y57G7A.9	2.35114	-1.1654	0.980447	-1.18864	0.234581	0.74358
Y58A7A.1	232.125	0.155903	0.293347	0.531462	0.595099	0.925073
Y58A7A.2	19.6566	-0.437264	0.451109	-0.96931	0.332391	0.812079
Y58A7A.3	153.637	0.239158	0.390655	0.612198	0.540407	0.90597
Y58A7A.4	10.6193	-0.412604	0.58585	-0.704282	0.481257	0.887398
Y58A7A.5	89.6245	0.44771	0.508184	0.881001	0.378317	0.838277
Y58A7A.6	30.2764	0.00243591	0.328031	0.00742585	0.994075	0.999058
Y58G8A.1	157.807	-0.0749575	0.155127	-0.483201	0.628953	0.932889
Y58G8A.4	171.359	-0.0885538	0.227521	-0.389212	0.69712	0.947407
Y58G8A.5	27.4643	0.453289	0.339187	1.3364	0.181419	0.687943
Y59A8A.1	308.746	-0.24792	0.138469	-1.79044	0.0733829	0.506447
Y59A8A.2	195.16	-0.0797294	0.145423	-0.54826	0.583513	0.920991
Y59A8A.3	2657.29	-0.341077	0.17458	-1.9537	0.0507363	0.437135
Y59A8A.4	0.269479	1.76306	2.73826	0.643863	0.519664	NA
Y59A8B.1	1363.14	-0.133261	0.217149	-0.613684	0.539424	0.90597
Y59A8B.10	724.724	-0.0335988	0.126251	-0.266126	0.790142	0.970378
Y59A8B.11	12.7125	-0.421154	0.590702	-0.712972	0.475863	0.885357
Y59A8B.12	13.0555	-0.957837	0.610464	-1.56903	0.116641	0.599471
Y59A8B.13	117.056	0.0440357	0.189518	0.232357	0.816261	0.976162
Y59A8B.14	233.636	-0.155007	0.163758	-0.94656	0.343863	0.820409
Y59A8B.20	1107.17	0.121817	0.454132	0.268241	0.788514	0.970378
Y59A8B.21	69.4186	0.181035	0.247806	0.730552	0.465053	0.881125
Y59A8B.22	686.571	0.122931	0.124419	0.988038	0.323134	0.807711
Y59A8B.23	903.938	-0.0347009	0.112809	-0.307607	0.758382	0.962793
Y59A8B.3	0.16438	1.54524	3.24425	0.476302	0.633859	NA
Y59A8B.4	0.383142	1.05472	1.89307	0.557148	0.577426	NA
Y59A8B.6	1076.32	-0.248496	0.139733	-1.77836	0.0753446	0.510073
Y59A8B.7	79.9193	-0.151363	0.20059	-0.754589	0.450496	0.873579
Y59A8B.8	94.9446	0.146335	0.244953	0.597399	0.550241	0.909505
Y59A8B.9	0.967796	-0.656723	1.51067	-0.434724	0.663763	NA
Y59C2A.1	179.529	-0.233412	0.226044	-1.0326	0.301793	0.79228
Y59C2A.2	293.024	-0.0528989	0.144244	-0.366732	0.713819	0.952426
Y59C2A.3	575.458	-0.201302	0.148111	-1.35914	0.174104	0.679661
Y59E1B.1	0.464054	-0.206126	1.86405	-0.110579	0.91195	NA
Y59E9AL.2	0.0731414	0.128043	3.25796	0.0393014	0.96865	NA
Y59E9AL.3	0.571429	-0.623035	1.84535	-0.337624	0.735646	NA
Y59E9AL.36	207.845	-0.248995	0.125766	-1.97983	0.0477221	0.424658
Y59E9AL.4	72.0359	0.405633	0.375348	1.08068	0.279838	0.778379
Y59E9AL.6	1.06746	-0.635816	1.62636	-0.390943	0.695839	NA
Y59E9AL.7	331.384	0.0597087	0.216119	0.276277	0.782335	0.969082
Y59E9AR.8	0.260189	1.97452	3.22729	0.61182	0.540657	NA
Y59H11AL.1	25.8658	0.0592544	0.382289	0.154999	0.876822	0.981533
Y59H11AM.1	0.237891	0.381525	2.39569	0.159255	0.873468	NA
Y59H11AR.2	1580.22	-0.0449802	0.157301	-0.285951	0.774916	0.967477
Y59H11AR.4	30.8358	-0.818134	0.495826	-1.65004	0.0989339	0.565326
Y5F2A.1	3118.97	0.139447	0.185864	0.750265	0.453095	0.874992
Y5F2A.2	260.903	-0.0428352	0.327755	-0.130693	0.896018	0.982951
Y5F2A.3	0.594771	1.71741	2.05461	0.835881	0.403222	NA
Y5F2A.4	82.3978	-0.212033	0.253362	-0.836876	0.402662	0.852905
Y5H2A.1	1.73194	0.519876	1.1043	0.470775	0.637802	0.933901
Y5H2A.2	16.7574	-0.469431	0.335791	-1.39799	0.162117	0.666065
Y5H2A.3	1.24888	-0.550058	1.35894	-0.404769	0.685647	NA
Y5H2A.4	1.89203	0.598746	0.915625	0.653921	0.513163	0.89912
Y5H2B.1	1.57646	2.65566	1.46674	1.8106	0.0702035	0.496451
Y5H2B.2	75.3308	-0.242739	0.219786	-1.10443	0.269405	0.771352
Y5H2B.3	0.292114	-0.738705	2.75994	-0.267653	0.788967	NA
Y5H2B.5	90.7494	1.1578	0.403499	2.86941	0.0041124	0.121036
Y5H2B.6	5.19879	-0.151601	0.586435	-0.258512	0.796012	0.971562
Y5H2B.7	0.11187	1.12005	3.25328	0.344283	0.730633	NA
Y60A3A.1	1752.8	-0.0672128	0.151079	-0.444884	0.656403	0.93862
Y60A3A.10	524.556	-0.431886	0.235516	-1.83378	0.0666859	0.486382
Y60A3A.12	42.5527	-0.236538	0.383455	-0.616858	0.537328	0.90597
Y60A3A.13	355.709	-0.485439	0.188244	-2.57878	0.00991507	0.198222
Y60A3A.14	131.923	-0.194195	0.218969	-0.886864	0.375152	0.836663
Y60A3A.16	7.77379	0.495295	0.512228	0.966942	0.333573	0.812489
Y60A3A.18	154.645	0.202544	0.197557	1.02524	0.305248	0.795887
Y60A3A.19	275.016	-0.0258281	0.178936	-0.144343	0.88523	0.981853
Y60A3A.21	113.862	0.136089	0.240831	0.565083	0.572017	0.917911
Y60A3A.23	8.65947	-0.262014	0.770585	-0.340019	0.733842	0.958192
Y60A3A.24	12.6493	-0.316404	0.392988	-0.805124	0.420748	0.86092
Y60A3A.25	12.8097	-0.329817	0.429882	-0.767227	0.442946	0.870543
Y60A3A.4	1.45536	0.576143	1.07261	0.537141	0.591171	NA
Y60A3A.5	1.08677	-0.188126	1.29209	-0.145599	0.884238	NA
Y60A3A.7	330.597	-0.0558469	0.131967	-0.423189	0.672158	0.940528
Y60A3A.8	136.956	0.0633904	0.160838	0.394126	0.693488	0.946525
Y60A3A.9	1062.46	0.121779	0.165622	0.735284	0.462167	0.879138
Y60A9.1	1.13068	0.293313	1.17185	0.250299	0.802356	NA
Y60A9.3	0.150383	-0.0120343	3.25667	-0.00369529	0.997052	NA
Y60C6A.1	20.6817	-1.13179	0.745602	-1.51796	0.129025	0.618794
Y61A9LA.1	196.996	-0.0299538	0.195318	-0.153359	0.878115	0.981601
Y61A9LA.10	889.986	-0.252494	0.212504	-1.18819	0.23476	0.74383
Y61A9LA.11	168.04	-0.00528361	0.202325	-0.0261144	0.979166	0.996899
Y61A9LA.12	5.53849	-0.910339	0.645783	-1.40967	0.158638	0.66098
Y61A9LA.3	454.716	0.0370629	0.129628	0.285917	0.774942	0.967477
Y61A9LA.7	55.1377	-0.542158	0.601742	-0.90098	0.367599	0.833488
Y61A9LA.8	909.14	-0.327956	0.117489	-2.79138	0.00524832	0.141325
Y61A9LA.9	1.31309	-0.30034	1.13238	-0.265228	0.790834	NA
Y61B8A.1	0.348202	-0.182137	1.93343	-0.0942041	0.924947	NA
Y61B8A.2	0.404146	0.60955	2.24599	0.271394	0.786088	NA
Y61B8A.4	7.78089	0.975394	0.481826	2.02437	0.0429321	0.404734
Y61B8B.1	2.84194	2.0779	0.816038	2.54633	0.0108863	0.21003
Y62E10A.1	4541.68	-0.0956333	0.197213	-0.484924	0.62773	0.932889
Y62E10A.10	468.171	-0.246817	0.134104	-1.84049	0.0656969	0.485138
Y62E10A.11	208.493	-0.0715354	0.203597	-0.351359	0.725319	0.954748
Y62E10A.12	163.38	-0.196217	0.164418	-1.1934	0.232711	0.74358
Y62E10A.13	1278.71	-0.47544	0.178787	-2.65925	0.00783149	0.176174
Y62E10A.14	21.9549	-0.126452	0.322763	-0.39178	0.695221	0.947053
Y62E10A.16	134.114	-0.0375392	0.248877	-0.150835	0.880106	0.98163
Y62E10A.17	15.8129	0.478431	0.478483	0.999891	0.317363	0.80304
Y62E10A.19	278.059	-0.421284	0.553485	-0.761148	0.446569	0.87184
Y62E10A.2	341.308	-0.156865	0.142618	-1.09989	0.271378	0.772178
Y62E10A.20	58.2714	0.0549356	0.21125	0.260051	0.794825	0.971454
Y62E10A.4	1.86113	0.0585649	0.948655	0.0617347	0.950774	0.992847
Y62E10A.5	110.428	0.16496	0.164651	1.00188	0.316403	0.80304
Y62E10A.6	155.426	-0.0836322	0.153715	-0.544072	0.586392	0.922385
Y62E10A.8	127.493	-0.166339	0.196859	-0.844965	0.398131	0.850859
Y62E10A.9	0.168854	1.25826	3.2501	0.387144	0.69865	NA
Y62F5A.1	174.257	0.0678799	0.176236	0.385164	0.700116	0.947966
Y62F5A.10	2.85569	0.390558	0.920896	0.424106	0.671488	0.940528
Y62F5A.12	40.8729	-0.373041	0.272511	-1.3689	0.171029	0.676304
Y62F5A.9	51.2371	-0.0275	0.355891	-0.077271	0.938408	0.990124
Y62H9A.1	2.03082	1.71641	1.1171	1.53649	0.124419	0.613013
Y62H9A.10	2.5342	-0.56862	1.0917	-0.520858	0.602466	0.92802
Y62H9A.11	0.645459	-0.381024	1.53025	-0.248994	0.803365	NA
Y62H9A.12	0.343668	1.34949	2.62795	0.513514	0.607592	NA
Y62H9A.13	8.89296	0.0517999	0.543933	0.0952321	0.92413	0.988344
Y62H9A.14	4.82743	0.0444284	0.594452	0.0747383	0.940423	0.990455
Y62H9A.15	43.9351	-0.0812142	0.275202	-0.295107	0.767912	0.965245
Y62H9A.3	0.34651	2.04662	2.5958	0.788434	0.430443	NA
Y62H9A.4	1.59097	0.788935	1.25381	0.629229	0.529199	0.903701
Y62H9A.5	0.83045	-0.0168517	1.87149	-0.00900441	0.992816	NA
Y62H9A.6	0.866009	-0.838059	2.1137	-0.396488	0.691745	NA
Y62H9A.9	0.237891	0.381525	2.39569	0.159255	0.873468	NA
Y63D3A.10	3.47827	-0.0530727	0.784811	-0.0676248	0.946084	0.991392
Y63D3A.2	0.784807	0.128938	1.39806	0.0922266	0.926518	NA
Y63D3A.3	12.6147	-0.144686	0.514674	-0.281122	0.778617	0.968687
Y63D3A.4	95.0735	-0.22964	0.226094	-1.01568	0.309781	0.799455
Y63D3A.5	3833.77	-0.154871	0.224889	-0.688656	0.49104	0.890295
Y63D3A.6	2758.33	-0.154326	0.173198	-0.891041	0.372907	0.835945
Y63D3A.7	458.806	-0.214944	0.233231	-0.921593	0.356741	0.827999
Y63D3A.8	281.191	-0.0537392	0.152102	-0.35331	0.723856	0.954748
Y63D3A.9	0.709443	-0.986398	2.17391	-0.453744	0.650013	NA
Y64G10A.6	315.676	-0.0358392	0.254386	-0.140885	0.887961	0.98226
Y64G10A.7	377.138	-0.335039	0.22102	-1.51587	0.129552	0.619482
Y64G10A.8	4.84867	0.170539	0.60915	0.279962	0.779507	0.968835
Y64H9A.1	0.706625	-2.00299	2.06012	-0.972267	0.330918	NA
Y64H9A.2	176.47	-0.202252	0.423944	-0.477071	0.633311	0.933785
Y65A5A.1	120.349	0.264194	0.345126	0.765501	0.443973	0.870895
Y65A5A.2	72.1936	-0.799802	0.482788	-1.65663	0.0975942	0.562194
Y65B4A.1	306.045	-0.370168	0.192918	-1.91878	0.0550117	0.449618
Y65B4A.2	188.064	0.244674	0.256727	0.95305	0.340565	0.816878
Y65B4A.3	394.712	-0.564468	0.186057	-3.03385	0.00241455	0.0859201
Y65B4A.4	3.8827	0.805265	0.641679	1.25493	0.209503	0.721041
Y65B4A.6	1052.73	-0.113423	0.153402	-0.739382	0.459675	0.879034
Y65B4A.7	1.11414	-0.00117598	1.20201	-0.000978338	0.999219	NA
Y65B4A.8	247.747	-0.175746	0.24166	-0.727244	0.467076	0.881992
Y65B4A.9	0.36918	-1.09143	2.22188	-0.491218	0.623272	NA
Y65B4BL.1	2671.49	-0.139432	0.234787	-0.593866	0.552602	0.910563
Y65B4BL.2	278.101	-0.51839	0.312411	-1.65932	0.0970512	0.560581
Y65B4BL.3	33.3125	-0.132593	0.429998	-0.308357	0.757811	0.962793
Y65B4BL.4	69.9247	-0.604561	0.391125	-1.5457	0.122178	0.609144
Y65B4BL.5	2081.91	0.02264	0.286734	0.0789582	0.937066	0.989988
Y65B4BL.6	187.984	0.355395	0.498446	0.713006	0.475842	0.885357
Y65B4BL.7	5.44165	-0.509676	0.601892	-0.84679	0.397112	0.85075
Y65B4BR.1	36.3906	-0.0917435	0.570762	-0.160739	0.872299	0.980663
Y65B4BR.2	126.501	-0.509835	0.27241	-1.87158	0.0612653	0.469561
Y65B4BR.3	1044.35	-0.101015	0.156038	-0.64737	0.517392	0.899578
Y65B4BR.4	2171.12	0.0156187	0.0835109	0.187026	0.85164	0.977669
Y65B4BR.5	12822.1	0.139776	0.117074	1.19391	0.232512	0.74358
Y65B4BR.6	6521.88	-0.0449337	0.562375	-0.0798998	0.936317	0.989988
Y65B4BR.8	54.3517	0.169588	0.350397	0.483987	0.628395	0.932889
Y65B4BR.9	11.6111	-0.67986	0.46003	-1.47786	0.139445	0.63787
Y66A7A.1	0.9092	-0.0101315	1.55405	-0.00651947	0.994798	NA
Y66A7A.2	142.835	-0.223268	0.187272	-1.19222	0.233176	0.74358
Y66A7A.4	1.72044	-1.27232	1.44875	-0.878223	0.379823	0.839723
Y66A7A.5	77.9802	-0.0272094	0.223971	-0.121486	0.903306	0.985466
Y66A7A.6	1452.15	0.10886	0.359555	0.302764	0.76207	0.96316
Y66A7A.7	83.639	-0.169459	0.290078	-0.584184	0.559097	0.913683
Y66A7A.8	1.80076	1.09717	1.31893	0.831864	0.405486	0.85447
Y66C5A.1	4.43732	0.424283	0.736206	0.576311	0.564405	0.915803
Y66D12A.1	0.920558	1.11664	1.83055	0.610002	0.541861	NA
Y66D12A.10	137.586	-0.269788	0.192046	-1.40481	0.160078	0.663068
Y66D12A.11	2.47879	-0.925759	1.0022	-0.923723	0.355631	0.827565
Y66D12A.12	122.358	0.600165	0.310056	1.93567	0.0529084	0.44355
Y66D12A.13	121.965	0.136938	0.324439	0.422077	0.672969	0.940528
Y66D12A.14	44.8804	0.209654	0.371591	0.564206	0.572614	0.918175
Y66D12A.15	419.268	-0.412226	0.18372	-2.24377	0.0248471	0.321709
Y66D12A.16	37.1839	-0.0901113	0.389505	-0.231348	0.817044	0.976163
Y66D12A.17	129.667	-0.624078	0.346236	-1.80247	0.0714719	0.499968
Y66D12A.19	91.1079	-0.659532	0.34321	-1.92165	0.0546492	0.449618
Y66D12A.20	7.50765	-0.387004	0.562425	-0.688099	0.491391	0.890295
Y66D12A.21	93.51	-0.102396	0.240308	-0.426102	0.670034	0.940528
Y66D12A.22	194.25	0.249521	0.19387	1.28706	0.198074	0.704914
Y66D12A.23	168.834	-0.217433	0.177026	-1.22826	0.21935	0.730546
Y66D12A.24	89.5955	0.265169	0.23839	1.11233	0.265996	0.768939
Y66D12A.3	0.73188	-2.07001	2.04166	-1.01389	0.310637	NA
Y66D12A.5	103.18	-0.685729	0.325925	-2.10395	0.0353832	0.37241
Y66D12A.6	16.1201	-0.285422	0.46821	-0.609603	0.542125	0.90597
Y66D12A.7	31.7545	0.164274	0.304027	0.540327	0.588971	0.922695
Y66D12A.8	176.33	-0.260383	0.2126	-1.22476	0.220667	0.733622
Y66D12A.9	394.17	-0.358554	0.261513	-1.37108	0.170351	0.675515
Y66H1A.2	312.429	-0.0152958	0.157509	-0.0971103	0.922639	0.988344
Y66H1A.3	247.104	-0.308027	0.245519	-1.25459	0.209627	0.721041
Y66H1A.4	1710.67	-0.0276284	0.287915	-0.0959605	0.923552	0.988344
Y66H1A.5	282.419	0.213148	0.168029	1.26852	0.204613	0.714493
Y66H1A.6	589.447	-0.0150061	0.140767	-0.106602	0.915104	0.987726
Y66H1B.2	6389.86	-0.087936	0.116863	-0.752469	0.451769	0.873776
Y66H1B.4	946.276	-0.254841	0.199675	-1.27628	0.201857	0.710691
Y67A10A.1	6.24247	-1.12623	1.02373	-1.10012	0.271278	0.772108
Y67A10A.10	176.699	-0.433638	0.268703	-1.61382	0.106567	0.580926
Y67A10A.11	2.7246	-0.146083	0.789573	-0.185016	0.853217	0.977669
Y67A10A.2	0.779896	2.04005	2.36169	0.863811	0.387692	NA
Y67A10A.3	0.910595	0.369848	2.10298	0.175869	0.860397	NA
Y67A10A.4	3.42292	0.366186	0.785606	0.466119	0.64113	0.935165
Y67A10A.6	43.9441	-0.103266	0.281624	-0.36668	0.713857	0.952426
Y67A10A.7	56.8389	0.0469205	0.311658	0.150551	0.88033	0.98163
Y67A10A.8	156.11	-0.16236	0.382611	-0.424347	0.671313	0.940528
Y67A10A.9	389.721	0.164398	0.291012	0.56492	0.572128	0.91798
Y67A6A.1	0.355058	-1.01127	2.71567	-0.372382	0.709608	NA
Y67A6A.2	56.1461	0.270651	0.378775	0.714542	0.474892	0.884764
Y67D2.1	268.633	-0.188145	0.184189	-1.02148	0.307028	0.797345
Y67D2.2	240.758	-0.29389	0.193876	-1.51586	0.129554	0.619482
Y67D2.3	1545.62	0.0756895	0.169889	0.445523	0.655942	0.93862
Y67D2.4	63.0298	0.0392763	0.209139	0.1878	0.851034	0.977669
Y67D2.5	40.7365	0.0353708	0.248057	0.142591	0.886613	0.981853
Y67D2.6	151.522	-0.628046	0.25829	-2.43155	0.0150343	0.25137
Y67D2.7	238.481	-0.222754	0.163956	-1.35862	0.174267	0.679661
Y67D8A.1	742.127	-0.133608	0.149861	-0.891543	0.372638	0.835879
Y67D8A.2	89.8087	-0.200506	0.189228	-1.0596	0.289325	0.784907
Y67D8A.3	140.324	0.179649	0.376364	0.477328	0.633128	0.933785
Y67D8B.1	3.84762	-0.128642	0.829972	-0.154996	0.876825	0.981533
Y67D8B.2	6.69501	-0.087529	0.536146	-0.163256	0.870317	0.980271
Y67D8B.4	18.7223	0.0282129	0.657237	0.0429265	0.96576	0.994891
Y67D8B.5	0.247955	0.310268	2.87226	0.108022	0.913978	NA
Y67D8C.10	7503.25	-0.0538353	0.13122	-0.410268	0.681609	0.942808
Y67D8C.3	48.7476	0.0850375	0.251789	0.337734	0.735564	0.959011
Y67D8C.4	0.629993	-0.046463	1.87957	-0.02472	0.980278	NA
Y67D8C.5	9394.27	-0.346785	0.137505	-2.52199	0.0116693	0.21862
Y67D8C.6	1.28256	2.1403	1.11925	1.91226	0.0558432	NA
Y67D8C.7	3.46505	-0.0876756	0.992068	-0.0883766	0.929577	0.98889
Y67D8C.8	682.275	-0.97551	0.328261	-2.97175	0.0029611	0.0984568
Y67D8C.9	254.339	0.277743	0.227325	1.22179	0.221788	0.735055
Y67H2A.1	364.978	-0.095447	0.17606	-0.542126	0.587731	0.922385
Y67H2A.10	414.955	0.0143846	0.242817	0.0592405	0.952761	0.993312
Y67H2A.2	264.751	-0.286779	0.122181	-2.34717	0.0189167	0.280441
Y67H2A.4	457.991	-0.0426639	0.146285	-0.29165	0.770554	0.966231
Y67H2A.5	5975.89	0.0245845	0.144464	0.170177	0.864871	0.980143
Y67H2A.6	465.342	-0.32395	0.117873	-2.7483	0.00599048	0.152639
Y67H2A.7	234.261	-0.255085	0.157471	-1.61988	0.105257	0.577992
Y67H2A.8	3953.92	-0.299731	0.149967	-1.99865	0.0456467	0.414853
Y68A4A.10	0.843464	1.24627	1.48449	0.839525	0.401175	NA
Y68A4A.13	47.1251	0.512904	0.692629	0.740518	0.458986	0.879034
Y68A4A.2	1.34061	-2.98211	1.4099	-2.11513	0.034419	NA
Y68A4A.3	1.03987	1.82133	1.5877	1.14715	0.25132	NA
Y68A4A.6	0.82737	2.03193	2.35494	0.862837	0.388227	NA
Y68A4A.7	0.702069	3.57146	2.71923	1.31341	0.189046	NA
Y68A4B.1	0.464265	-0.515866	2.22564	-0.231783	0.816706	NA
Y68A4B.2	2.26923	-1.87215	1.67171	-1.1199	0.262757	0.766804
Y69A2AL.1	12.3483	-0.285016	0.55574	-0.512859	0.60805	0.929812
Y69A2AL.2	126.197	0.646118	0.281466	2.29554	0.0217022	0.301365
Y69A2AR.1	329.699	0.0277073	0.156278	0.177296	0.859276	0.978606
Y69A2AR.12	2.68957	-3.95761	1.59144	-2.48682	0.0128892	0.231046
Y69A2AR.14	1.18889	-1.58084	1.60584	-0.984433	0.324903	NA
Y69A2AR.15	7.63726	-0.158159	0.495596	-0.319128	0.74963	0.961786
Y69A2AR.16	665.126	-0.273288	0.149934	-1.82271	0.0683468	0.492057
Y69A2AR.17	47.0535	-0.154067	0.275157	-0.559924	0.575532	0.918903
Y69A2AR.18	12351.4	-0.0334837	0.136945	-0.244504	0.806841	0.973589
Y69A2AR.19	1.07351	-1.32958	1.84935	-0.718945	0.472175	NA
Y69A2AR.2	248.086	0.0111894	0.175203	0.0638651	0.949078	0.992482
Y69A2AR.20	0.499331	2.22263	2.44391	0.909457	0.363109	NA
Y69A2AR.21	236.062	0.0226373	0.163675	0.138306	0.889998	0.982708
Y69A2AR.22	339.874	-0.163867	0.257623	-0.63607	0.524731	0.901575
Y69A2AR.24	0.190879	-0.0207728	3.25653	-0.00637881	0.99491	NA
Y69A2AR.25	2.48054	-3.00584	1.31961	-2.27782	0.0227372	0.307995
Y69A2AR.26	0.189205	-0.0207726	3.25653	-0.00637876	0.994911	NA
Y69A2AR.28	390.77	0.140564	0.186913	0.752034	0.452031	0.874055
Y69A2AR.29	4.76336	0.390451	0.626408	0.623318	0.533076	0.905391
Y69A2AR.3	425.731	-0.255851	0.249024	-1.02741	0.304225	0.794331
Y69A2AR.30	133.651	-0.00420663	0.184163	-0.0228419	0.981776	0.99729
Y69A2AR.31	562.032	0.00640401	0.214233	0.0298927	0.976153	0.996575
Y69A2AR.32	52.4776	-0.887856	0.452062	-1.96402	0.0495281	0.432871
Y69A2AR.4	55.0518	-0.0479719	0.305667	-0.156942	0.875291	0.981412
Y69A2AR.5	72.3971	-0.437939	0.19025	-2.30192	0.0213396	0.299397
Y69A2AR.6	178.07	-0.287033	0.214344	-1.33912	0.180531	0.687112
Y69A2AR.7	946.51	-0.0043377	0.269544	-0.0160927	0.98716	0.998424
Y69A2AR.9	1.01393	1.00644	2.43364	0.413551	0.679203	NA
Y69E1A.1	0.523159	0.428144	2.11732	0.20221	0.839752	NA
Y69E1A.2	1.47826	1.25357	1.54392	0.811938	0.416827	NA
Y69E1A.5	229.428	0.0641437	0.164397	0.390175	0.696407	0.947298
Y69E1A.6	0.625215	-1.87861	2.08521	-0.900924	0.367629	NA
Y69E1A.7	1.74342	1.05985	1.2634	0.838889	0.401531	0.851667
Y69E1A.8	0.493069	0.48763	2.13448	0.228453	0.819294	NA
Y69F12A.1	2.50168	0.0663659	0.897723	0.0739269	0.941069	0.990524
Y69F12A.2	841.141	-0.584342	0.149289	-3.91417	9.0714e-05	0.00830005
Y69H2.1	18.1129	0.581644	0.350341	1.66022	0.0968694	0.560183
Y69H2.10	125.376	-0.335402	0.377233	-0.889111	0.373943	0.836663
Y69H2.11	11.7809	-0.459197	0.504651	-0.90993	0.36286	0.831294
Y69H2.12	1.60289	2.4205	1.56335	1.54828	0.121556	0.607638
Y69H2.14	7533.99	0.404116	0.404382	0.999341	0.317629	0.80304
Y69H2.15	72.8887	-0.0318415	0.220584	-0.144351	0.885223	0.981853
Y69H2.17	0.892608	-0.0887803	1.29982	-0.0683018	0.945545	NA
Y69H2.2	7.74317	0.935681	0.561453	1.66653	0.0956072	0.557184
Y69H2.3	1446.52	0.157713	0.155568	1.01379	0.310685	0.799985
Y69H2.6	83.2118	-0.304904	0.245603	-1.24145	0.214439	0.723953
Y69H2.7	224.732	-0.292123	0.175014	-1.66914	0.0950891	0.556857
Y69H2.9	27.544	-0.0600842	0.406717	-0.14773	0.882556	0.98163
Y6B3A.1	1097.1	-0.200223	0.120037	-1.66802	0.0953126	0.557011
Y6B3B.1	23.4359	0.613711	0.393817	1.55837	0.119146	0.603648
Y6B3B.10	69.5462	0.32402	0.309863	1.04569	0.295706	0.788372
Y6B3B.11	1.07138	0.689158	1.62239	0.424779	0.670998	NA
Y6B3B.3	0.719716	1.23212	2.44568	0.503795	0.614405	NA
Y6B3B.4	496.144	-0.208352	0.120033	-1.73579	0.0826009	0.527821
Y6B3B.5	128.827	-0.256933	0.227053	-1.1316	0.257802	0.760605
Y6B3B.7	27.1035	0.127755	0.409281	0.312145	0.75493	0.962717
Y6B3B.9	196.326	0.125508	0.146264	0.858093	0.390841	0.846624
Y6D11A.1	148.704	0.0561975	0.265213	0.211895	0.832189	0.977669
Y6D11A.2	492.632	-0.149384	0.12403	-1.20442	0.228426	0.742211
Y6D1A.1	133.016	-0.345252	0.159758	-2.1611	0.0306877	0.352667
Y6D1A.2	66.3336	0.0466367	0.189239	0.246443	0.805339	0.972548
Y6E2A.10	2.60714	-0.215703	1.15423	-0.18688	0.851755	0.977669
Y6E2A.2	0.957247	4.07581	3.1533	1.29255	0.196166	NA
Y6E2A.4	17.5317	0.0937824	0.659669	0.142166	0.886949	0.981853
Y6E2A.5	11.7075	0.914088	0.518572	1.7627	0.0779506	0.515546
Y6E2A.7	0.465531	-0.342085	2.12053	-0.161321	0.871841	NA
Y6E2A.8	0.143405	-0.0120343	3.25667	-0.00369529	0.997052	NA
Y6G8.14	0.638165	3.16094	3.18946	0.991055	0.321659	NA
Y6G8.16	0.245823	-0.435678	2.86388	-0.152129	0.879086	NA
Y6G8.2	128.864	-0.283828	0.394985	-0.718579	0.472401	0.883817
Y6G8.3	1.4766	-1.29468	1.3776	-0.939805	0.347317	NA
Y6G8.5	3.92827	2.06708	0.764449	2.70402	0.00685071	0.163279
Y6G8.6	0.855424	3.24736	2.14204	1.51601	0.129517	NA
Y6G8.9	6.21923	0.158146	0.797771	0.198235	0.842861	0.977669
Y70C5A.2	6.21393	-0.562374	0.719144	-0.782006	0.434211	0.867852
Y70C5A.3	68.2529	0.32224	0.385216	0.836518	0.402864	0.853211
Y70C5B.2	0.264567	2.55309	3.21752	0.793495	0.42749	NA
Y70C5C.1	40.0124	-0.997021	0.444742	-2.2418	0.0249746	0.322485
Y70C5C.2	2.07854	0.349875	1.12122	0.312048	0.755004	0.962717
Y70C5C.3	0.953664	2.72632	1.94231	1.40365	0.160424	NA
Y70C5C.4	0.382987	2.22724	3.11591	0.714796	0.474735	NA
Y70C5C.5	0.725706	1.20575	2.08054	0.579537	0.562227	NA
Y70C5C.6	28.8313	0.742313	0.353014	2.10278	0.0354846	0.372945
Y70D2A.1	56.3375	1.11739	0.307431	3.63462	0.00027839	0.0195845
Y70D2A.2	62.0802	0.369589	0.189765	1.94761	0.0514614	0.438732
Y70G10A.2	14.9567	-1.81269	0.699601	-2.59103	0.00956886	0.193374
Y70G10A.3	432.66	0.229805	0.326194	0.704504	0.481119	0.887398
Y71A12B.1	34335.1	0.15369	0.115735	1.32794	0.184197	0.691697
Y71A12B.10	5.51598	-0.446815	0.650059	-0.687345	0.491865	0.890637
Y71A12B.11	3.27419	0.637742	0.835319	0.763471	0.445182	0.871205
Y71A12B.12	97.3218	0.241058	0.264982	0.909714	0.362973	0.831294
Y71A12B.15	1.2064	0.511178	1.45022	0.352484	0.724475	NA
Y71A12B.17	9.46938	-0.35746	0.53015	-0.674262	0.500145	0.895644
Y71A12B.25	0.169179	-0.0207726	3.25653	-0.00637876	0.994911	NA
Y71A12B.4	114.493	-0.204418	0.489259	-0.417811	0.676086	0.941525
Y71A12B.5	1.24273	3.87152	2.00013	1.93564	0.0529123	NA
Y71A12B.6	0.445103	0.865111	2.52793	0.342221	0.732184	NA
Y71A12B.8	1.42112	1.43981	1.54298	0.933137	0.350749	NA
Y71A12B.9	136.584	-0.330147	0.217534	-1.51768	0.129095	0.618794
Y71A12C.1	0.499331	2.22263	2.44391	0.909457	0.363109	NA
Y71A12C.2	17.1051	0.0445897	0.394386	0.113061	0.909982	0.986969
Y71D11A.1	6361.18	-0.557461	0.303958	-1.83401	0.0666532	0.486382
Y71D11A.2	394.955	-0.0386186	0.169968	-0.227211	0.820259	0.976346
Y71D11A.3	94.0013	0.389109	0.271019	1.43572	0.151081	0.649911
Y71D11A.5	107.461	0.116791	0.320871	0.363982	0.715872	0.952644
Y71F9AL.1	137.172	-0.252054	0.182939	-1.3778	0.168264	0.672424
Y71F9AL.10	321.629	-0.0502522	0.245165	-0.204973	0.837593	0.977669
Y71F9AL.11	2.176	-2.89586	1.28252	-2.25794	0.0239492	0.313988
Y71F9AL.12	144.085	-0.402725	0.205682	-1.958	0.0502303	0.435344
Y71F9AL.13	27608.5	0.0994928	0.126167	0.788579	0.430358	0.866385
Y71F9AL.14	110.201	-0.166579	0.152045	-1.09559	0.273257	0.772902
Y71F9AL.16	759.684	-0.136644	0.126669	-1.07876	0.280697	0.77915
Y71F9AL.17	4185.52	-0.182838	0.151948	-1.2033	0.228862	0.742606
Y71F9AL.18	214.423	-0.446444	0.210402	-2.12186	0.0338495	0.36431
Y71F9AL.2	2.19368	-0.160313	0.960111	-0.166973	0.867391	0.980201
Y71F9AL.4	23.3043	-0.290173	0.466947	-0.621426	0.534319	0.905858
Y71F9AL.5	82.2649	-0.172289	0.193254	-0.891513	0.372654	0.835879
Y71F9AL.6	2.95925	4.14093	1.56784	2.64117	0.00826195	0.179358
Y71F9AL.7	2.60984	0.451696	0.961602	0.469733	0.638546	0.934218
Y71F9AL.8	46.7659	-0.202318	0.292863	-0.690828	0.489673	0.890295
Y71F9AL.9	5856.63	0.0613488	0.134969	0.454538	0.649441	0.937103
Y71F9AM.4	409.223	-0.381402	0.168795	-2.25956	0.0238483	0.313369
Y71F9AM.5	277.235	0.0732331	0.200103	0.365978	0.714382	0.952426
Y71F9AM.6	6503.61	-0.283246	0.228451	-1.23985	0.215029	0.723999
Y71F9AR.1	498.127	0.0565256	0.151276	0.373658	0.708659	0.950917
Y71F9AR.2	23.4057	-0.252744	0.367006	-0.688664	0.491035	0.890295
Y71F9AR.3	108.586	-0.151701	0.174214	-0.870777	0.383876	0.841089
Y71F9AR.4	56.4586	-0.0677658	0.310913	-0.217957	0.827462	0.977524
Y71F9B.1	193.623	-0.0213189	0.293589	-0.0726149	0.942113	0.990524
Y71F9B.10	949.726	-0.180335	0.143953	-1.25274	0.210302	0.721041
Y71F9B.13	308.662	0.152911	0.30373	0.503443	0.614653	0.931311
Y71F9B.15	0.1789	-0.0207728	3.25653	-0.00637881	0.99491	NA
Y71F9B.16	212.058	-0.337441	0.176469	-1.91219	0.0558523	0.451474
Y71F9B.2	139.464	-0.296236	0.201279	-1.47177	0.141083	0.639445
Y71F9B.3	2875.06	-0.000343264	0.198198	-0.00173192	0.998618	0.999379
Y71F9B.4	618.395	-0.118505	0.171196	-0.692215	0.488802	0.890295
Y71F9B.5	462.205	0.0177141	0.194513	0.0910687	0.927438	0.988344
Y71F9B.6	195.097	-0.00162406	0.158942	-0.0102179	0.991847	0.998705
Y71F9B.7	270.921	-0.450196	0.346082	-1.30084	0.193314	0.702308
Y71F9B.8	384.852	-0.0379415	0.18089	-0.209748	0.833864	0.977669
Y71F9B.9	85.2329	-0.235904	0.393093	-0.600122	0.548425	0.908631
Y71G10AL.1	931.45	-0.0936276	0.178115	-0.525658	0.599126	0.926048
Y71G10AR.1	226.527	-0.212767	0.219499	-0.969327	0.332382	0.812079
Y71G10AR.4	360.758	0.104343	0.178907	0.583224	0.559743	0.913683
Y71G12A.2	151.617	-0.0401303	0.162637	-0.246747	0.805104	0.972548
Y71G12A.3	1158.95	-0.0304317	0.143115	-0.212638	0.831609	0.977669
Y71G12A.4	7.73172	-0.815182	0.695457	-1.17215	0.241135	0.748694
Y71G12B.1	447.717	-0.162265	0.210024	-0.772599	0.43976	0.869182
Y71G12B.10	432.526	-0.12943	0.131004	-0.987985	0.32316	0.807711
Y71G12B.11	7629.23	-0.0937572	0.171077	-0.548042	0.583663	0.920991
Y71G12B.12	295.999	-0.130707	0.185946	-0.70293	0.4821	0.887398
Y71G12B.13	315.741	-0.00399547	0.220394	-0.0181287	0.985536	0.997985
Y71G12B.14	249.511	0.272467	0.193198	1.4103	0.15845	0.66098
Y71G12B.15	1032.09	0.0601702	0.186818	0.32208	0.747392	0.961329
Y71G12B.16	76.2958	-0.425568	0.237283	-1.7935	0.0728925	0.505051
Y71G12B.17	267.086	-0.433062	0.521345	-0.830661	0.406165	0.85447
Y71G12B.18	18.4664	2.92828	0.954082	3.06921	0.00214629	0.0796262
Y71G12B.2	9.13755	0.74773	0.430344	1.73752	0.0822958	0.52677
Y71G12B.20	314.68	0.182869	0.167674	1.09062	0.275441	0.773765
Y71G12B.21	70.3234	-0.00154351	0.335028	-0.00460711	0.996324	0.999062
Y71G12B.22	0.204836	-0.0207728	3.25653	-0.00637881	0.99491	NA
Y71G12B.23	144.588	-0.0321092	0.182317	-0.176117	0.860202	0.978794
Y71G12B.24	611.858	-0.255208	0.176489	-1.44602	0.148171	0.648604
Y71G12B.25	1753.91	-0.185521	0.455998	-0.406846	0.684121	0.943556
Y71G12B.26	61.4157	0.494113	0.232789	2.12258	0.0337894	0.36431
Y71G12B.28	1.21293	-1.01065	1.33831	-0.755167	0.450149	NA
Y71G12B.3	0.0731414	0.128043	3.25796	0.0393014	0.96865	NA
Y71G12B.30	2.01043	-0.554804	1.13066	-0.490691	0.623645	0.932861
Y71G12B.31	16.1934	0.154258	0.48709	0.316693	0.751477	0.962184
Y71G12B.32	1.91104	0.13537	0.939653	0.144064	0.88545	0.981853
Y71G12B.33	0.802939	1.60405	2.00469	0.800147	0.423626	NA
Y71G12B.35	35.728	0.398933	0.340953	1.17006	0.241979	0.748992
Y71G12B.4	1494.73	-0.0733522	0.299033	-0.245298	0.806226	0.973238
Y71G12B.5	1.71786	0.456071	1.19292	0.382313	0.702229	0.949187
Y71G12B.6	848.355	-0.313908	0.261255	-1.20154	0.229542	0.742606
Y71G12B.7	0.169072	-0.426634	3.25073	-0.131242	0.895584	NA
Y71G12B.8	799.809	-0.263349	0.213359	-1.2343	0.217091	0.727083
Y71G12B.9	332.974	-0.110106	0.202853	-0.542787	0.587276	0.922385
Y71H10A.1	1723.17	0.02826	0.126531	0.223345	0.823267	0.976406
Y71H10A.2	610.163	-0.272196	0.16711	-1.62885	0.103345	0.575297
Y71H10B.1	1061.15	-0.381439	0.176258	-2.1641	0.030457	0.352667
Y71H2AL.1	370.356	-0.13653	0.210016	-0.650093	0.515632	0.899578
Y71H2AL.2	22.8762	0.616647	0.372148	1.65699	0.0975206	0.562194
Y71H2AM.1	350.017	-0.16469	0.149133	-1.10431	0.269457	0.771352
Y71H2AM.10	188.785	0.0516219	0.238934	0.21605	0.828949	0.977524
Y71H2AM.11	710.797	-0.343446	0.186341	-1.8431	0.0653137	0.483605
Y71H2AM.12	10.103	-0.751083	0.486136	-1.54501	0.122345	0.609144
Y71H2AM.13	492.624	-0.0161692	0.223874	-0.0722245	0.942423	0.990524
Y71H2AM.14	22.3901	0.573676	0.42057	1.36404	0.172554	0.677555
Y71H2AM.15	718.664	-0.0964865	0.326471	-0.295544	0.767578	0.965223
Y71H2AM.16	101.542	0.0913342	0.353791	0.258158	0.796285	0.971562
Y71H2AM.17	321.573	-0.181642	0.176615	-1.02846	0.303733	0.794331
Y71H2AM.19	1934.2	-0.178768	0.197661	-0.904416	0.365775	0.833057
Y71H2AM.2	152.328	0.0514441	0.138715	0.370861	0.710741	0.951441
Y71H2AM.20	289.121	-0.290862	0.138483	-2.10034	0.0356985	0.374145
Y71H2AM.22	4.28667	0.466055	0.658837	0.707391	0.479324	0.887319
Y71H2AM.23	4809.28	-0.176402	0.182554	-0.966299	0.333894	0.812565
Y71H2AM.24	115.779	-0.0300527	0.209381	-0.143531	0.885871	0.981853
Y71H2AM.25	1.10737	-1.8701	1.45183	-1.2881	0.197711	NA
Y71H2AM.3	240.346	-0.357094	0.24201	-1.47553	0.14007	0.639032
Y71H2AM.5	5233.17	-0.0487709	0.152029	-0.320799	0.748362	0.961561
Y71H2AM.6	101.89	-0.171286	0.206666	-0.828807	0.407214	0.855734
Y71H2AM.7	26.7381	-0.80464	0.439123	-1.83238	0.0668947	0.486905
Y71H2AM.8	399.9	-0.183809	0.181723	-1.01148	0.311789	0.800623
Y71H2AM.9	261.468	0.0209995	0.129975	0.161566	0.871648	0.980522
Y71H2AR.1	280.045	0.0514437	0.236937	0.21712	0.828115	0.977524
Y71H2AR.2	1.5845	2.69331	1.75639	1.53344	0.125168	0.614695
Y71H2AR.3	20.4692	-0.177625	0.291263	-0.609843	0.541966	0.90597
Y71H2B.1	36.3812	0.182793	0.267699	0.682831	0.494714	0.892532
Y71H2B.10	1426.09	-0.0767508	0.121686	-0.630727	0.528219	0.903585
Y71H2B.11	22.8897	0.201974	0.384122	0.525808	0.599021	0.926048
Y71H2B.2	280.967	-0.231599	0.139116	-1.66479	0.095955	0.557923
Y71H2B.3	181.477	-0.148179	0.150208	-0.986491	0.323892	0.807754
Y71H2B.4	131.812	-0.470329	0.38575	-1.21926	0.222746	0.735629
Y71H2B.5	263.261	-0.253277	0.157723	-1.60584	0.10831	0.582303
Y71H2B.6	188.806	-0.352163	0.181599	-1.93924	0.0524725	0.443544
Y71H2B.7	298.634	0.144208	0.168159	0.857568	0.391131	0.846815
Y71H2B.8	43.289	-0.0683967	0.270721	-0.252647	0.800541	0.972507
Y71H9A.1	2.59374	0.706239	0.891271	0.792396	0.42813	0.86513
Y71H9A.2	76.8987	-0.267953	0.344409	-0.778009	0.436563	0.86847
Y71H9A.3	371.492	0.210879	0.195519	1.07856	0.280783	0.77915
Y72A10A.1	198.794	0.297899	0.247452	1.20386	0.228642	0.742589
Y73B3A.1	79.0853	-0.406461	0.248318	-1.63686	0.10166	0.573436
Y73B3A.10	22.2566	-0.286127	0.341069	-0.838913	0.401518	0.851667
Y73B3A.11	1.06879	0.0874964	1.22011	0.0717118	0.942831	NA
Y73B3A.12	3.07293	-0.771878	0.88574	-0.87145	0.383509	0.841001
Y73B3A.13	1.35423	-2.98703	1.44124	-2.07255	0.0382144	NA
Y73B3A.14	0.695213	0.536712	1.59765	0.335939	0.736917	NA
Y73B3A.15	0.137046	0.799692	3.25093	0.245989	0.805691	NA
Y73B3A.16	0.195915	0.741901	3.01038	0.246448	0.805336	NA
Y73B3A.18	289.081	0.340562	0.187605	1.81532	0.0694748	0.494749
Y73B3A.20	10.5037	0.283058	0.416619	0.679416	0.496874	0.893726
Y73B3A.21	0.740885	0.892964	1.6819	0.530925	0.595471	NA
Y73B3A.22	4.51749	-0.125252	0.778969	-0.160792	0.872257	0.980663
Y73B3A.3	23.2966	-0.395913	0.344867	-1.14802	0.250962	0.757151
Y73B3A.4	23.6915	-0.461186	0.340504	-1.35442	0.175601	0.681751
Y73B3A.5	0.716333	-1.09369	1.76816	-0.618551	0.536213	NA
Y73B3A.7	0.234428	-0.362947	2.87745	-0.126135	0.899625	NA
Y73B3A.9	66.0619	-0.142272	0.236726	-0.601	0.54784	0.908437
Y73B3B.1	12.0905	0.959931	0.524913	1.82874	0.0674383	0.488477
Y73B3B.2	2.07369	0.859607	1.13681	0.756155	0.449556	0.873579
Y73B3B.3	0.143405	-0.0120343	3.25667	-0.00369529	0.997052	NA
Y73B6A.1	7.17958	-0.525877	0.569254	-0.923802	0.35559	0.827565
Y73B6A.2	0.843915	1.55157	2.05223	0.75604	0.449625	NA
Y73B6A.3	54.2925	0.560805	0.239189	2.34461	0.0190468	0.281503
Y73B6A.4	82.0577	0.330421	0.248919	1.32742	0.184369	0.692077
Y73B6A.5	645.41	-0.0584795	0.178722	-0.32721	0.743509	0.961076
Y73B6A.6	1.35616	-0.607763	1.18377	-0.513413	0.607662	NA
Y73B6BL.1	461.772	-0.211495	0.2929	-0.722071	0.470251	0.883019
Y73B6BL.10	2.15137	1.34077	1.01746	1.31776	0.187584	0.696968
Y73B6BL.11	0.73864	3.01102	2.27259	1.32493	0.185195	NA
Y73B6BL.12	7.09281	0.638167	0.52456	1.21658	0.223765	0.737185
Y73B6BL.13	22.5864	-0.574085	0.473633	-1.21209	0.225479	0.738585
Y73B6BL.14	1.77587	0.432782	1.39596	0.310024	0.756542	0.962793
Y73B6BL.16	0.138989	0.0699297	3.25752	0.0214672	0.982873	NA
Y73B6BL.18	544.871	-0.0987193	0.0902929	-1.09332	0.274252	0.773102
Y73B6BL.19	89.8277	-0.295012	0.268827	-1.09741	0.272464	0.772316
Y73B6BL.2	46.7881	-0.709976	0.590129	-1.20309	0.228943	0.742606
Y73B6BL.21	136.574	0.328589	0.230132	1.42783	0.153341	0.653893
Y73B6BL.22	0.180249	1.25826	3.2501	0.387144	0.69865	NA
Y73B6BL.23	77.8303	-0.314875	0.428113	-0.735495	0.462038	0.879138
Y73B6BL.24	2353.01	-0.00898735	0.452277	-0.0198713	0.984146	0.997805
Y73B6BL.25	54.7704	-0.81939	0.350558	-2.33739	0.019419	0.285026
Y73B6BL.26	12.7788	0.00299955	0.521333	0.00575361	0.995409	0.999058
Y73B6BL.269	5.61664	-0.609614	0.641598	-0.95015	0.342036	0.818662
Y73B6BL.27	203.154	0.636014	0.260166	2.44464	0.0144996	0.246295
Y73B6BL.270	20.9513	-0.341498	0.381988	-0.894002	0.371321	0.835562
Y73B6BL.28	0.232759	1.8137	2.84613	0.637251	0.523962	NA
Y73B6BL.29	55.6355	0.0101124	0.263496	0.0383779	0.969386	0.995716
Y73B6BL.3	129.287	-0.0300762	0.244061	-0.123233	0.901923	0.985233
Y73B6BL.30	126.94	0.433735	0.220271	1.9691	0.0489417	0.431138
Y73B6BL.31	156.108	-0.118229	0.289094	-0.408964	0.682566	0.943272
Y73B6BL.32	282.22	-0.139056	0.233116	-0.596509	0.550835	0.90974
Y73B6BL.33	550.306	0.125088	0.140292	0.891627	0.372593	0.835879
Y73B6BL.34	3.09469	0.648537	1.07392	0.603899	0.545911	0.908066
Y73B6BL.35	320.944	0.374619	0.31503	1.18915	0.234379	0.74358
Y73B6BL.36	4.25665	0.357285	0.692043	0.516276	0.605662	0.928808
Y73B6BL.37	1.14482	-1.48363	1.78871	-0.829441	0.406855	NA
Y73B6BL.38	40.7901	-0.418169	0.362788	-1.15265	0.249053	0.75515
Y73B6BL.39	0.892727	1.56518	1.52992	1.02305	0.306286	NA
Y73B6BL.4	430.988	-0.164537	0.135707	-1.21244	0.225343	0.738585
Y73B6BL.41	0.928693	0.425747	1.34495	0.316552	0.751584	NA
Y73B6BL.42	29.4982	-0.373675	0.270426	-1.3818	0.167033	0.671825
Y73B6BL.43	4.79418	0.635837	0.593994	1.07044	0.28442	0.781763
Y73B6BL.44	123.695	-0.0694482	0.302394	-0.229661	0.818355	0.976163
Y73B6BL.47	38.5425	0.321468	0.304111	1.05707	0.290478	0.785812
Y73B6BL.5	901.645	-0.0213114	0.188961	-0.112782	0.910203	0.986969
Y73B6BL.6	16743.7	-0.0374342	0.142503	-0.26269	0.792789	0.970985
Y73B6BL.7	16.7403	0.00884986	0.36222	0.0244323	0.980508	0.997144
Y73B6BL.9	1119.28	-0.078695	0.223932	-0.351423	0.725271	0.954748
Y73B6BR.1	457.562	0.405603	0.173258	2.34103	0.0192305	0.283403
Y73C8A.1	0.727615	2.6492	2.80679	0.943851	0.345246	NA
Y73C8B.1	80.4149	0.162743	0.333889	0.487416	0.625963	0.932861
Y73C8B.2	119.006	-0.123238	0.16067	-0.767028	0.443065	0.870543
Y73C8B.3	198.794	-0.325945	0.182572	-1.7853	0.0742128	0.506881
Y73C8B.4	37.5992	0.628164	0.344588	1.82294	0.0683119	0.492057
Y73C8B.5	1.67025	2.14236	1.11728	1.91747	0.0551781	0.449618
Y73C8C.10	2.24511	-0.069265	1.02499	-0.0675761	0.946123	0.991392
Y73C8C.2	9.68296	0.235033	0.616088	0.381492	0.702838	0.949382
Y73C8C.3	0.944901	1.73972	1.52788	1.13865	0.254849	NA
Y73C8C.4	5.60909	-0.427689	0.905087	-0.472539	0.636542	0.933901
Y73C8C.5	0.957247	4.07581	3.1533	1.29255	0.196166	NA
Y73C8C.6	0.1789	-0.0207728	3.25653	-0.00637881	0.99491	NA
Y73C8C.8	1.9685	1.56363	1.45322	1.07598	0.281938	0.779282
Y73E7A.1	530.52	-0.283267	0.163453	-1.73302	0.0830921	0.528684
Y73E7A.2	285.199	-0.362232	0.184796	-1.96017	0.0499754	0.434343
Y73E7A.3	111.561	-0.00170316	0.253911	-0.00670773	0.994648	0.999058
Y73E7A.4	482.455	-0.088237	0.272946	-0.323276	0.746486	0.961307
Y73E7A.5	0.924978	-0.252797	1.5988	-0.158117	0.874364	NA
Y73E7A.6	153.462	0.11739	0.195921	0.599171	0.549059	0.909008
Y73E7A.7	239.539	-0.0240227	0.150097	-0.160047	0.872844	0.980831
Y73E7A.8	1297.81	-0.362603	0.283223	-1.28028	0.200448	0.708409
Y73E7A.9	136.434	-0.366759	0.218982	-1.67484	0.0939665	0.554139
Y73F4A.1	126.334	-0.336131	0.253288	-1.32707	0.184485	0.692077
Y73F4A.2	395.192	0.217925	0.389163	0.559985	0.57549	0.918903
Y73F4A.3	48.3512	-0.210494	0.50744	-0.414816	0.678276	0.942233
Y73F8A.1	4.22032	0.901198	0.738972	1.21953	0.222644	0.735602
Y73F8A.11	18.8848	0.709055	0.60886	1.16456	0.244197	0.74992
Y73F8A.13	14.0669	0.212464	0.431419	0.492478	0.622382	0.932861
Y73F8A.16	0.205575	1.25826	3.2501	0.387144	0.69865	NA
Y73F8A.18	0.796807	0.0778749	1.60746	0.0484458	0.961361	NA
Y73F8A.19	108.54	-0.250886	0.250937	-0.999799	0.317408	0.80304
Y73F8A.2	4.6412	0.251977	0.612674	0.411275	0.680871	0.942808
Y73F8A.20	0.626531	-0.0317957	1.60325	-0.019832	0.984177	NA
Y73F8A.21	179.407	-0.0250316	0.239838	-0.104369	0.916876	0.987726
Y73F8A.24	206.692	-0.273763	0.196287	-1.39471	0.163104	0.667149
Y73F8A.25	401.863	-0.0646949	0.132562	-0.488034	0.625526	0.932861
Y73F8A.26	150.118	-0.33857	0.326976	-1.03546	0.300455	0.791467
Y73F8A.27	321.036	-0.256665	0.184331	-1.39242	0.163796	0.667705
Y73F8A.30	39.1807	0.00985248	0.338439	0.0291115	0.976776	0.996575
Y73F8A.32	10.1854	0.512518	0.441505	1.16084	0.245706	0.751077
Y73F8A.33	2.62459	-2.13578	1.3638	-1.56606	0.117335	0.601407
Y73F8A.34	171.467	-0.171573	0.232388	-0.738304	0.46033	0.879138
Y73F8A.35	45.5595	0.646572	0.296111	2.18355	0.0289954	0.342932
Y73F8A.5	99.7444	0.201836	0.266947	0.756091	0.449595	0.873579
Y73F8A.6	2112.59	0.0790076	0.240769	0.328147	0.742801	0.960588
Y73F8A.9	0.126021	0.0699297	3.25752	0.0214672	0.982873	NA
Y74C10AL.2	310.769	-0.0108963	0.133116	-0.0818552	0.934762	0.989779
Y74C10AR.1	2206.09	-0.0854546	0.129741	-0.658656	0.510116	0.898639
Y74C10AR.2	0.741014	-2.13988	1.69158	-1.26502	0.205865	NA
Y74C10AR.3	350.29	-0.184923	0.203801	-0.907366	0.364213	0.831834
Y74C9A.1	1.41436	0.320248	1.07461	0.298012	0.765694	NA
Y74C9A.2	1532.19	-0.19164	0.209793	-0.91347	0.360995	0.831225
Y74C9A.3	142.645	-0.29181	0.177229	-1.64651	0.0996583	0.567075
Y74C9A.4	203.15	-0.031184	0.176233	-0.176948	0.859549	0.978606
Y74C9A.5	282.066	0.237308	0.285094	0.832387	0.405191	0.85447
Y74E4A.1	635.736	-0.0982707	0.47277	-0.207862	0.835337	0.977669
Y75B12A.2	0.159775	1.25826	3.2501	0.387144	0.69865	NA
Y75B12B.1	24.5998	-0.806667	0.419757	-1.92175	0.0546373	0.449618
Y75B12B.11	3.59674	0.0759072	0.696037	0.109056	0.913158	0.987725
Y75B12B.2	11480.3	0.11111	0.121035	0.917999	0.358619	0.829724
Y75B12B.3	33.687	-0.895878	0.432902	-2.06947	0.0385018	0.386881
Y75B12B.4	22.9291	0.444349	0.310299	1.432	0.152143	0.651282
Y75B12B.6	321.458	0.103857	0.185269	0.560574	0.575088	0.91889
Y75B12B.7	0.68013	-0.185904	1.90287	-0.0976967	0.922173	NA
Y75B7AL.1	132.809	-0.17984	0.275557	-0.652643	0.513987	0.899578
Y75B7AL.2	23.2511	-0.186044	0.307517	-0.604987	0.545188	0.907851
Y75B7AL.3	116.84	-0.111029	0.30836	-0.360064	0.7188	0.953066
Y75B7AL.4	676.832	-0.163651	0.152437	-1.07356	0.283019	0.780456
Y75B7AR.1	1899.3	0.0399472	0.493463	0.0809529	0.935479	0.989977
Y75B7B.1	8.8311	-0.692343	0.524195	-1.32077	0.186577	0.695132
Y75B8A.1	207.52	0.219742	0.23825	0.922315	0.356364	0.827853
Y75B8A.10	1.09058	-0.161342	1.25345	-0.128718	0.897581	NA
Y75B8A.11	21.9208	0.278092	0.388212	0.71634	0.473781	0.88391
Y75B8A.12	27.399	0.524685	0.330634	1.58691	0.112534	0.590547
Y75B8A.13	491.566	-0.0958207	0.142576	-0.672067	0.501541	0.895644
Y75B8A.14	252.645	-0.0010709	0.173244	-0.00618146	0.995068	0.999058
Y75B8A.16	63.0208	-0.187906	0.266436	-0.705258	0.48065	0.887398
Y75B8A.17	94.6103	-0.306358	0.295767	-1.03581	0.30029	0.791467
Y75B8A.18	33.6999	-0.534771	0.341995	-1.56368	0.117892	0.601519
Y75B8A.19	112.565	0.0161585	0.184328	0.0876616	0.930146	0.989105
Y75B8A.2	106.951	-0.154159	0.332656	-0.463418	0.643065	0.935872
Y75B8A.20	998.782	-0.108418	0.583965	-0.185657	0.852713	0.977669
Y75B8A.21	3.66023	-0.274973	0.6818	-0.403305	0.686724	0.944428
Y75B8A.22	471.243	-0.251958	0.214791	-1.17304	0.240781	0.748694
Y75B8A.23	1.7704	0.697884	1.14756	0.608144	0.543092	0.906646
Y75B8A.24	1623.61	-0.203757	0.118588	-1.7182	0.0857603	0.534594
Y75B8A.25	434.681	-0.290197	0.163639	-1.77339	0.0761636	0.512361
Y75B8A.26	169.771	0.0866875	0.204197	0.42453	0.67118	0.940528
Y75B8A.27	385.759	-0.135211	0.249923	-0.541011	0.5885	0.922695
Y75B8A.28	108.913	1.84027	0.619322	2.97143	0.00296413	0.0984568
Y75B8A.29	177.397	-0.00253424	0.214908	-0.0117922	0.990591	0.998492
Y75B8A.3	216.857	-0.0526013	0.289719	-0.18156	0.855928	0.977669
Y75B8A.30	457.023	-0.218498	0.182036	-1.2003	0.230022	0.742863
Y75B8A.31	105.02	-0.162686	0.182532	-0.891272	0.372783	0.835918
Y75B8A.32	35.3776	0.336197	0.362804	0.926663	0.354101	0.825271
Y75B8A.33	0.853353	0.0411974	1.55255	0.0265353	0.97883	NA
Y75B8A.34	1.29689	0.541511	1.20521	0.449307	0.65321	NA
Y75B8A.35	339.638	-0.0457994	0.238157	-0.192308	0.847501	0.977669
Y75B8A.37	0.733604	2.64749	2.80111	0.945159	0.344577	NA
Y75B8A.39	3.28038	3.21185	0.913404	3.51635	0.000437523	0.0278855
Y75B8A.4	328.837	-0.510414	0.273036	-1.8694	0.0615672	0.47112
Y75B8A.44	8.82014	-0.925386	0.58485	-1.58226	0.11359	0.593044
Y75B8A.5	73.6355	0.352582	0.277726	1.26953	0.204251	0.7144
Y75B8A.6	226.807	-0.167068	0.21606	-0.773251	0.439374	0.869182
Y75B8A.7	460.103	-0.438642	0.277076	-1.58311	0.113397	0.592986
Y75B8A.8	720.959	-0.129006	0.104027	-1.24012	0.214929	0.723999
Y75B8A.9	195.486	-0.416531	0.163734	-2.54394	0.0109609	0.210184
Y75D11A.1	0.126021	0.0699297	3.25752	0.0214672	0.982873	NA
Y76A2A.1	11.0116	-0.206636	0.659246	-0.313443	0.753944	0.962452
Y76A2A.2	666.534	-0.103485	0.148587	-0.696463	0.486139	0.888944
Y76A2B.1	2163.94	-0.0728414	0.164886	-0.441767	0.658658	0.93862
Y76A2B.2	34.301	-0.186087	0.284063	-0.655091	0.512409	0.898973
Y76A2B.3	2181.03	-0.372072	0.0900238	-4.13304	3.57999e-05	0.00423746
Y76A2B.4	184.694	0.0356329	0.194912	0.182815	0.854943	0.977669
Y76A2B.5	1882.4	-0.029004	0.170238	-0.170373	0.864717	0.980115
Y76A2B.6	315.821	-0.0178795	0.255175	-0.0700677	0.94414	0.991147
Y76B12C.1	11.6795	-0.441231	0.441851	-0.998597	0.31799	0.803134
Y76B12C.2	463.403	-0.331335	0.150965	-2.19478	0.028179	0.33773
Y76B12C.3	385.787	-0.140442	0.168909	-0.83147	0.405708	0.85447
Y76B12C.4	2.49581	-1.17739	1.05275	-1.11839	0.263399	0.766804
Y76B12C.6	160.071	-0.0122925	0.169961	-0.0723254	0.942343	0.990524
Y76B12C.7	672.331	-0.270136	0.176941	-1.52671	0.126834	0.616654
Y76B12C.8	50.2759	0.229995	0.327171	0.702979	0.482069	0.887398
Y76B12C.9	13.7109	-0.548199	0.39702	-1.38079	0.167345	0.67187
Y77E11A.1	828.355	-0.200474	0.146098	-1.37218	0.170006	0.67509
Y77E11A.10	5.24024	0.196521	0.714479	0.275055	0.783274	0.969232
Y77E11A.11	1129.31	-0.300679	0.184592	-1.62889	0.103337	0.575297
Y77E11A.12	141.678	1.01865	0.399584	2.54927	0.0107947	0.209322
Y77E11A.13	683.25	-0.0361497	0.141398	-0.255659	0.798214	0.971944
Y77E11A.14	58.9884	0.282417	0.264524	1.06764	0.285683	0.783357
Y77E11A.15	15.1871	-0.441125	0.617074	-0.714866	0.474692	0.884764
Y77E11A.16	13.5268	0.303368	0.450968	0.672703	0.501136	0.895644
Y77E11A.2	322.092	0.181025	0.237572	0.76198	0.446072	0.871833
Y77E11A.3	1.71712	3.91083	2.1341	1.83254	0.0668705	0.486905
Y77E11A.4	86.9632	-0.237297	0.217212	-1.09247	0.274628	0.773765
Y77E11A.6	74.1095	0.177723	0.213953	0.830663	0.406164	0.85447
Y77E11A.7	347.361	-0.0454147	0.108719	-0.417724	0.676149	0.941525
Y79H2A.1	8102.89	0.02783	0.305538	0.0910854	0.927425	0.988344
Y79H2A.11	302.768	-0.0325903	0.13815	-0.235906	0.813506	0.975207
Y79H2A.12	4.59592	0.752377	0.647662	1.16168	0.245365	0.750905
Y79H2A.2	0.0731414	0.128043	3.25796	0.0393014	0.96865	NA
Y79H2A.3	1054.4	-0.371543	0.141582	-2.62423	0.00868444	0.183456
Y79H2A.4	0.490668	-0.218014	2.18533	-0.0997627	0.920533	NA
Y79H2A.6	984.184	-0.0219703	0.10139	-0.216691	0.828449	0.977524
Y7A5A.1	886.259	0.360428	0.125384	2.87461	0.00404532	0.120781
Y7A5A.10	1.12408	1.17779	1.36373	0.863658	0.387776	NA
Y7A5A.11	1.00469	0.811326	1.34422	0.603568	0.546131	NA
Y7A5A.13	0.15767	1.12005	3.25328	0.344283	0.730633	NA
Y7A5A.2	8.01211	0.748434	0.492265	1.52039	0.128413	0.618794
Y7A5A.3	0.289372	-0.678118	2.74923	-0.246658	0.805173	NA
Y7A5A.5	0.20575	-0.363413	2.97282	-0.122245	0.902705	NA
Y7A5A.6	2.41874	1.40837	0.884274	1.59269	0.11123	0.587341
Y7A5A.7	4.38696	-0.665884	0.820502	-0.811557	0.417046	0.860207
Y7A5A.8	0.569485	0.885023	1.81795	0.486824	0.626383	NA
Y7A5A.9	0.740418	1.06292	1.58451	0.670815	0.502339	NA
Y7A9A.1	165.887	-0.175734	0.205629	-0.854616	0.392764	0.848034
Y7A9C.7	0.4215	1.25623	3.08883	0.406702	0.684227	NA
Y7A9C.8	1.06048	-0.0976546	1.43887	-0.0678691	0.94589	NA
Y7A9C.9	1.13299	1.67886	1.18222	1.42009	0.15558	NA
Y7A9D.1	52.2776	0.435665	0.297062	1.46658	0.142491	0.640795
Y80D3A.1	1107.36	-0.17355	0.143612	-1.20846	0.226871	0.739643
Y80D3A.10	145.404	-0.240039	0.363764	-0.659875	0.509334	0.898639
Y80D3A.2	1453.17	-0.398419	0.136793	-2.91258	0.00358461	0.112077
Y80D3A.3	0.908279	0.127918	1.25679	0.101782	0.91893	NA
Y80D3A.4	44.6661	-0.277856	0.243665	-1.14032	0.254154	0.757922
Y80D3A.5	460.629	-0.225137	0.316387	-0.711588	0.47672	0.885485
Y80D3A.7	73.7174	0.104239	0.442532	0.235552	0.813781	0.975207
Y80D3A.8	1.31484	1.10832	1.32575	0.835996	0.403157	NA
Y80D3A.9	53.1143	-0.829698	0.318043	-2.60876	0.00908714	0.187969
Y81B9A.1	0.636255	1.71246	2.04608	0.83695	0.40262	NA
Y81B9A.4	0.214227	1.25826	3.2501	0.387144	0.69865	NA
Y81G3A.1	2.35357	0.229429	0.924591	0.248141	0.804025	0.972548
Y81G3A.3	381	-0.302803	0.16332	-1.85404	0.0637327	0.478605
Y81G3A.4	50.5411	-0.48954	0.448437	-1.09166	0.274983	0.773765
Y81G3A.5	0.778706	1.23026	1.63998	0.750167	0.453154	NA
Y81G3A.6	0.724032	1.20574	2.0804	0.579571	0.562204	NA
Y82E9BL.10	26.4452	0.427194	0.407068	1.04944	0.293975	0.787323
Y82E9BL.11	3.44031	1.12426	0.840829	1.33708	0.181196	0.687775
Y82E9BL.12	1.51908	-0.526376	1.04382	-0.504277	0.614067	NA
Y82E9BL.13	41.2193	0.37382	0.267912	1.39531	0.162923	0.667149
Y82E9BL.14	12.1965	-0.848212	0.407293	-2.08256	0.0372915	0.380519
Y82E9BL.15	13.4571	-0.427586	0.38252	-1.11781	0.263646	0.766924
Y82E9BL.16	3.37921	1.84967	1.26437	1.46292	0.143488	0.643104
Y82E9BL.17	3.0593	0.0430774	1.02292	0.0421121	0.966409	0.995151
Y82E9BL.18	4.01829	-0.704627	0.714341	-0.986402	0.323936	0.807754
Y82E9BL.2	0.201259	1.25826	3.2501	0.387144	0.69865	NA
Y82E9BL.3	0.0959307	-0.00668675	3.25675	-0.0020532	0.998362	NA
Y82E9BL.4	0.683306	-1.07078	1.57542	-0.679679	0.496708	NA
Y82E9BL.7	6.12993	0.753306	0.587256	1.28276	0.199577	0.706713
Y82E9BL.8	11.4661	0.149897	0.50626	0.296087	0.767164	0.965105
Y82E9BR.1	2.38032	0.011779	0.860235	0.0136927	0.989075	0.998448
Y82E9BR.10	0.227723	1.25826	3.2501	0.387144	0.69865	NA
Y82E9BR.11	1.02741	1.32101	1.48156	0.891634	0.372589	NA
Y82E9BR.12	10.3345	1.76485	0.627252	2.81362	0.00489866	0.135545
Y82E9BR.13	59.3769	0.468884	0.307416	1.52524	0.127199	0.616654
Y82E9BR.14	580.106	0.0295066	0.084099	0.350856	0.725696	0.954748
Y82E9BR.15	528.653	0.277231	0.176149	1.57384	0.115524	0.596932
Y82E9BR.16	794.281	-0.00426697	0.195914	-0.0217799	0.982624	0.997516
Y82E9BR.17	6.16677	0.789675	0.606829	1.30131	0.193151	0.702308
Y82E9BR.18	581.837	-0.319295	0.144615	-2.2079	0.0272515	0.334785
Y82E9BR.19	134.721	-0.537778	0.209986	-2.56102	0.0104365	0.205072
Y82E9BR.2	72.8893	-0.660655	0.391953	-1.68555	0.091883	0.550092
Y82E9BR.20	0.34328	0.746229	2.69582	0.27681	0.781926	NA
Y82E9BR.21	62.8183	0.0255824	0.226735	0.112829	0.910166	0.986969
Y82E9BR.22	185.142	0.111145	0.246773	0.450395	0.652426	0.937792
Y82E9BR.23	34.6059	0.330788	0.277127	1.19363	0.232621	0.74358
Y82E9BR.25	2.6225	0.859155	0.859672	0.999398	0.317602	0.80304
Y82E9BR.3	32280.8	-0.059266	0.158697	-0.373454	0.70881	0.950917
Y82E9BR.4	15.7928	0.353681	0.375943	0.940783	0.346816	0.823239
Y82E9BR.5	15.7365	0.548954	0.544475	1.00823	0.313346	0.801199
Y82E9BR.6	20.6624	0.0929451	0.43115	0.215575	0.829319	0.977524
Y87G2A.1	264.284	-0.0988469	0.177352	-0.557349	0.577289	0.919575
Y87G2A.10	241.674	0.0983548	0.145383	0.676522	0.49871	0.894714
Y87G2A.11	81.9583	-0.0669558	0.17142	-0.390594	0.696098	0.94714
Y87G2A.12	0.866449	3.40091	2.11592	1.60729	0.10799	NA
Y87G2A.13	463.654	0.0106282	0.162499	0.0654046	0.947852	0.992297
Y87G2A.14	31.0732	0.0485868	0.315277	0.154108	0.877524	0.981577
Y87G2A.15	16.9493	0.0125593	0.599228	0.020959	0.983278	0.997593
Y87G2A.16	36.8093	-0.827591	0.564304	-1.46657	0.142493	0.640795
Y87G2A.17	131.918	-0.142204	0.205442	-0.692186	0.488821	0.890295
Y87G2A.18	66.2166	0.242134	0.190606	1.27034	0.203963	0.713915
Y87G2A.19	440.849	-0.309363	0.233448	-1.32519	0.185108	0.693467
Y87G2A.2	215.41	-0.339537	0.295752	-1.14805	0.250949	0.757151
Y87G2A.20	0.787968	-0.411471	1.52805	-0.269279	0.787715	NA
Y87G2A.3	378.107	-0.124075	0.129917	-0.955039	0.339558	0.815994
Y87G2A.4	139.948	0.055523	0.248138	0.223758	0.822945	0.976406
Y87G2A.5	3563.72	-0.386036	0.331742	-1.16366	0.24456	0.750096
Y87G2A.6	368.586	-0.38815	0.193322	-2.00779	0.0446658	0.410948
Y87G2A.7	119.577	0.195097	0.190412	1.0246	0.30555	0.796134
Y87G2A.8	2340.13	0.0135654	0.137035	0.0989922	0.921144	0.988021
Y87G2A.9	211.055	0.150986	0.230577	0.654816	0.512586	0.898973
Y8A9A.2	342.614	-0.324114	0.459103	-0.705972	0.480206	0.887398
Y8A9A.3	0.158276	-0.289808	3.18974	-0.0908563	0.927607	NA
Y8A9A.4	0.0731414	0.128043	3.25796	0.0393014	0.96865	NA
Y8A9A.6	0.189205	-0.0207726	3.25653	-0.00637876	0.994911	NA
Y8G1A.1	2.58036	0.127432	0.988377	0.12893	0.897413	0.983902
Y8G1A.2	2295.29	-0.0146184	0.221211	-0.0660835	0.947311	0.992041
Y92C3A.3	1.0004	1.17852	1.50721	0.781924	0.434259	NA
Y92C3B.1	25.5624	-0.249901	0.340202	-0.734566	0.462604	0.879138
Y92C3B.2	1333.36	-0.16832	0.124681	-1.35001	0.177013	0.683454
Y92C3B.3	365.268	-0.0468995	0.16841	-0.278483	0.780641	0.968835
Y92H12A.1	816.154	-0.0965423	0.160495	-0.601529	0.547488	0.908315
Y92H12A.2	502.867	0.0581755	0.141759	0.410383	0.681525	0.942808
Y92H12A.3	78.1121	-0.629405	0.2288	-2.7509	0.00594319	0.152036
Y92H12A.4	227.393	-0.721357	0.210446	-3.42774	0.000608619	0.035736
Y92H12A.5	809.389	-0.384138	0.162398	-2.36541	0.0180101	0.272867
Y92H12BL.1	388.17	-0.31952	0.220806	-1.44706	0.147879	0.648604
Y92H12BL.4	132.145	-0.0635988	0.202335	-0.314324	0.753275	0.962452
Y92H12BL.5	249.73	-0.352821	0.194653	-1.81256	0.0698992	0.495003
Y92H12BM.1	61.4392	0.207669	0.199805	1.03936	0.298637	0.790674
Y92H12BR.2	341.533	-0.297246	0.204082	-1.4565	0.145254	0.644548
Y92H12BR.3	947.46	-0.190495	0.127115	-1.4986	0.133977	0.62962
Y92H12BR.4	2.25136	0.296786	1.09134	0.271947	0.785663	0.969669
Y92H12BR.6	147.238	-0.241721	0.227285	-1.06352	0.287547	0.783982
Y92H12BR.7	136.742	-0.291928	0.175004	-1.66812	0.0952912	0.557011
Y92H12BR.8	695.372	-0.554691	0.164352	-3.37501	0.000738123	0.0409904
Y94A7B.3	0.18489	-0.0207726	3.25653	-0.00637876	0.994911	NA
Y94A7B.4	0.286809	-0.740183	3.24598	-0.228031	0.819622	NA
Y94A7B.9	0.234428	-0.362947	2.87745	-0.126135	0.899625	NA
Y94H6A.1	35.9789	-0.2381	0.294829	-0.807588	0.419328	0.860583
Y94H6A.10	1737.88	0.304242	0.295357	1.03008	0.302972	0.794116
Y94H6A.11	185.848	-0.268513	0.174937	-1.53491	0.124806	0.614308
Y94H6A.12	70.4704	0.218909	0.230418	0.950048	0.342088	0.818662
Y94H6A.2	3.32084	0.517278	0.742149	0.697001	0.485802	0.888944
Y94H6A.3	103.322	-0.221825	0.175071	-1.26706	0.205135	0.715813
Y94H6A.4	7.90442	0.236648	0.556237	0.425445	0.670512	0.940528
Y94H6A.5	789.261	-0.145896	0.229505	-0.635698	0.524973	0.901575
Y94H6A.6	258.642	-0.201975	0.288236	-0.700727	0.483473	0.887627
Y94H6A.7	85.0147	-0.228503	0.25536	-0.894827	0.37088	0.835561
Y94H6A.8	1644.47	-0.274235	0.146272	-1.87483	0.0608159	0.468515
Y94H6A.9	638.808	-0.0454337	0.110301	-0.411907	0.680408	0.942808
Y95B8A.1	217.553	0.463518	0.349694	1.3255	0.185007	0.693301
Y95B8A.10	737.55	-0.0937025	0.246059	-0.380813	0.703342	0.949635
Y95B8A.11	56.8753	-0.542783	0.336433	-1.61335	0.106669	0.580926
Y95B8A.12	182.908	-0.0909363	0.249132	-0.365013	0.715102	0.95263
Y95B8A.2	306.329	0.872921	0.365966	2.38525	0.0170675	0.266258
Y95B8A.4	1.27247	1.76506	1.53884	1.14701	0.251379	NA
Y95B8A.5	171.47	-0.430339	0.239399	-1.79758	0.0722439	0.50254
Y95B8A.6	130.33	-0.292033	0.323602	-0.902447	0.366819	0.833336
Y95B8A.7	483.724	-0.167425	0.220733	-0.758496	0.448154	0.872732
Y95D11A.1	229.561	-0.0467254	0.175561	-0.266149	0.790125	0.970378
Y95D11A.3	46.985	0.0826261	0.247106	0.334375	0.738097	0.959513
Y97E10AL.1	5.22638	-0.569335	0.749957	-0.759156	0.447759	0.872732
Y97E10AL.2	394.547	0.0109909	0.223105	0.0492633	0.960709	0.994242
Y97E10AL.3	258.916	-0.287428	0.221552	-1.29734	0.194514	0.702308
Y97E10AM.1	0.68613	2.66133	2.84803	0.934445	0.350074	NA
Y97E10AR.1	87.3715	0.57512	0.239578	2.40055	0.0163704	0.262808
Y97E10AR.2	143.88	0.100363	0.260649	0.385049	0.700201	0.947966
Y97E10AR.3	57.2258	-0.3121	0.288806	-1.08066	0.279849	0.778379
Y97E10AR.4	58.5643	-0.244199	0.427224	-0.571594	0.567597	0.916934
Y97E10AR.5	172.721	0.341485	0.148804	2.29487	0.0217405	0.301616
Y97E10AR.6	504.137	-0.0315808	0.166943	-0.189171	0.849959	0.977669
Y97E10AR.7	244.476	-0.0912489	0.158385	-0.576122	0.564533	0.915854
Y97E10AR.8	1.0448	1.8884	1.67997	1.12406	0.260986	NA
Y97E10B.1	0.754606	1.44025	1.76979	0.813796	0.415762	NA
Y97E10B.10	7.15337	0.315834	0.541093	0.583696	0.559425	0.913683
Y97E10B.2	2.10092	-1.89413	1.41541	-1.33822	0.180823	0.687258
Y97E10B.3	4.20137	-0.585884	0.675426	-0.867428	0.385707	0.842492
Y97E10B.4	0.992745	1.56687	1.42635	1.09852	0.271979	NA
Y97E10B.7	10.7969	0.582264	0.725848	0.802185	0.422446	0.862889
Y97E10B.9	0.98509	-0.249458	1.58638	-0.15725	0.875048	NA
Y97E10C.1	4096.28	0.0761393	0.223408	0.340808	0.733248	0.958008
Y9C12A.1	45.8216	0.0646082	0.289023	0.22354	0.823115	0.976406
Y9C2UA.1	376.621	0.0839682	0.229596	0.365721	0.714573	0.952466
Y9C2UA.2	1.29779	0.732541	1.34299	0.545455	0.585441	NA
Y9C9A.1	15.8526	-0.517625	0.446412	-1.15952	0.246243	0.752032
Y9C9A.10	0.813156	0.221795	1.42035	0.156155	0.875911	NA
Y9C9A.11	1.6787	3.41602	1.49765	2.28092	0.0225533	0.30677
Y9C9A.12	0.698486	2.06968	1.73451	1.19323	0.232778	NA
Y9C9A.13	1.29561	2.65588	1.62086	1.63856	0.101305	NA
Y9C9A.16	8.27111	1.15628	0.595285	1.9424	0.0520887	0.441643
Y9C9A.17	0.638165	3.16094	3.18946	0.991055	0.321659	NA
Y9C9A.18	0.244093	2.47208	3.22215	0.767215	0.442954	NA
Y9C9A.2	0.439817	-0.561174	2.15581	-0.260307	0.794627	NA
Y9C9A.3	2.10314	0.196595	1.0712	0.183528	0.854384	0.977669
Y9C9A.4	2.04391	0.403485	0.981458	0.411108	0.680993	0.942808
Y9C9A.5	0.191868	-0.0207726	3.25653	-0.00637876	0.994911	NA
Y9C9A.6	6.42069	-0.119024	0.630988	-0.188631	0.850382	0.977669
Y9C9A.7	0.340241	0.118213	2.73028	0.043297	0.965465	NA
Y9C9A.8	22.7436	0.732081	0.477709	1.53248	0.125403	0.614695
Y9C9A.9	0.73864	3.01102	2.27259	1.32493	0.185195	NA
Y9D1A.1	58.3124	0.351492	0.366299	0.959579	0.337267	0.815155
Y9D1A.2	3.25056	0.926559	0.74261	1.24771	0.212139	0.722173
ZC101.1	469.03	-0.480964	0.184814	-2.60243	0.0092566	0.188855
ZC101.2	19590.7	-0.240679	0.160419	-1.50032	0.133532	0.628974
ZC101.3	533.989	-0.163466	0.383663	-0.426066	0.67006	0.940528
ZC116.1	617.146	0.138091	0.549997	0.251075	0.801756	0.972548
ZC116.2	0.688601	0.256984	1.89363	0.13571	0.892051	NA
ZC116.3	406.418	-0.188044	0.143387	-1.31144	0.189708	0.698027
ZC116.5	27.8023	-0.696993	0.473897	-1.47077	0.141353	0.639518
ZC123.1	2634.19	-0.0702688	0.492135	-0.142784	0.886461	0.981853
ZC123.3	1255.67	-0.0829586	0.246071	-0.337133	0.736017	0.959011
ZC123.4	387.443	-0.121506	0.230153	-0.527936	0.597544	0.925834
ZC13.1	92.5295	0.0527686	0.184685	0.285723	0.77509	0.967479
ZC13.10	5.61579	-0.88069	0.632341	-1.39275	0.163697	0.667705
ZC13.2	14.2099	-0.392117	0.438959	-0.893289	0.371703	0.835756
ZC13.3	215.061	-0.537193	0.486016	-1.1053	0.26903	0.77071
ZC13.4	367.627	-0.30596	0.800166	-0.382371	0.702186	0.949187
ZC132.3	12.4281	0.644572	0.588773	1.09477	0.273617	0.772902
ZC132.4	19.9021	-0.442415	0.384207	-1.1515	0.249527	0.75596
ZC132.6	0.46394	0.673995	1.68525	0.399937	0.689203	NA
ZC132.7	0.417763	2.43544	2.42145	1.00578	0.314523	NA
ZC132.9	5.32274	0.0422131	0.698961	0.060394	0.951842	0.9932
ZC142.2	1.05967	3.61727	2.61032	1.38576	0.165821	NA
ZC15.1	4.08447	-0.462873	0.71183	-0.650258	0.515526	0.899578
ZC15.10	18.4143	-0.000659445	0.459692	-0.00143454	0.998855	0.999407
ZC15.2	0.207249	1.25826	3.2501	0.387144	0.69865	NA
ZC15.3	3.67791	-1.37789	1.00989	-1.3644	0.172443	0.677555
ZC15.5	11.1532	0.345736	0.442188	0.781877	0.434287	0.867852
ZC15.6	0.110311	0.0699297	3.25752	0.0214672	0.982873	NA
ZC15.7	105.939	-0.402243	0.254427	-1.58098	0.113884	0.594075
ZC15.8	1187.03	0.532776	0.413928	1.28712	0.198051	0.704914
ZC155.1	2464.19	0.258168	0.195144	1.32296	0.185849	0.694336
ZC155.2	5.21058	-0.573793	0.758042	-0.75694	0.449086	0.873579
ZC155.3	351.373	-0.333485	0.182247	-1.82985	0.0672722	0.488378
ZC155.4	39.8553	-1.31796	0.629165	-2.09477	0.0361912	0.376626
ZC155.5	18.3723	-0.00128859	0.497447	-0.00259041	0.997933	0.999144
ZC155.7	199.281	-0.357899	0.200048	-1.78906	0.0736045	0.506721
ZC168.1	277.939	0.184517	0.319882	0.576827	0.564056	0.915678
ZC168.2	14.2247	0.0554824	0.80678	0.0687701	0.945173	0.991147
ZC168.3	86.6223	-0.134451	0.258628	-0.519862	0.60316	0.928426
ZC168.4	332.041	-0.191838	0.323629	-0.592773	0.553333	0.910712
ZC168.5	422.079	0.769269	0.509664	1.50937	0.131205	0.623859
ZC168.6	0.726486	-0.108508	1.8153	-0.0597744	0.952335	NA
ZC178.1	0.414522	1.25643	3.10343	0.404852	0.685586	NA
ZC178.2	0.711905	2.65372	2.82202	0.94036	0.347033	NA
ZC190.1	75.9338	0.317829	0.29325	1.08382	0.278447	0.77805
ZC190.10	3.83268	0.465767	0.911316	0.511093	0.609286	0.930557
ZC190.2	2.68378	-0.563461	0.998837	-0.564117	0.572675	0.918175
ZC190.4	888.718	0.535236	0.200185	2.67371	0.00750179	0.174271
ZC190.5	0.24292	-0.571505	3.24898	-0.175903	0.86037	NA
ZC190.6	3.22592	0.467448	1.08313	0.431573	0.666052	0.940418
ZC190.7	0.835455	0.771742	1.5955	0.483699	0.628599	NA
ZC190.8	0.432616	-1.3332	1.88481	-0.707342	0.479354	NA
ZC196.1	6.83885	0.891909	0.566631	1.57406	0.115474	0.596932
ZC196.2	9.31787	1.04652	0.649867	1.61035	0.107321	0.580926
ZC196.3	5.62088	0.865373	0.905671	0.955505	0.339322	0.815994
ZC196.4	8.00066	0.687095	0.548164	1.25345	0.210043	0.721041
ZC196.5	44.214	0.130617	0.289771	0.450759	0.652163	0.937772
ZC196.6	7.53963	0.261457	0.775059	0.337338	0.735862	0.959011
ZC196.7	124.271	-0.0777143	0.218631	-0.355458	0.722246	0.954445
ZC196.8	0.179975	-0.29033	3.0713	-0.09453	0.924688	NA
ZC196.9	0.22374	1.09016	3.24068	0.336398	0.736571	NA
ZC204.10	0.232754	-0.362973	2.88252	-0.125922	0.899793	NA
ZC204.11	3.17296	1.12353	0.831687	1.35091	0.176724	0.68317
ZC204.12	304.37	-0.30992	0.227395	-1.36291	0.172911	0.677737
ZC204.14	43.5105	-0.152091	0.252275	-0.602878	0.54659	0.908182
ZC204.15	0.217636	-0.60559	3.24858	-0.186417	0.852118	NA
ZC204.17	0.143405	-0.0120343	3.25667	-0.00369529	0.997052	NA
ZC204.2	167.317	0.181138	0.158801	1.14066	0.254012	0.757922
ZC204.3	0.150383	-0.0120343	3.25667	-0.00369529	0.997052	NA
ZC204.4	0.708637	0.390801	1.51368	0.258178	0.796269	NA
ZC204.5	1.66832	-0.240604	1.2635	-0.190426	0.848975	0.977669
ZC204.7	1.00519	2.94925	1.86298	1.58308	0.113402	NA
ZC204.9	0.348571	-1.04782	2.66219	-0.393594	0.693881	NA
ZC21.10	11.9608	0.640979	0.511685	1.25268	0.210321	0.721041
ZC21.2	85.4213	-0.29573	0.235412	-1.25622	0.209035	0.720603
ZC21.3	1023.08	-0.399048	0.518044	-0.770297	0.441124	0.869182
ZC21.6	4.08266	0.358596	0.849123	0.422313	0.672796	0.940528
ZC21.9	20.9785	0.120455	0.373151	0.322806	0.746842	0.961307
ZC239.12	1.84973	1.22852	0.862103	1.42503	0.154149	0.655352
ZC239.13	3.29393	0.919671	0.789506	1.16487	0.244072	0.74992
ZC239.14	6.16113	1.96995	0.650012	3.03064	0.00244038	0.0862461
ZC239.15	14.5645	-0.377867	0.405109	-0.932754	0.350947	0.824301
ZC239.16	19.9619	0.188322	0.364055	0.51729	0.604954	0.928737
ZC239.17	0.618519	0.572458	1.79052	0.319716	0.749184	NA
ZC239.19	0.227723	1.25826	3.2501	0.387144	0.69865	NA
ZC239.2	0.475176	-1.48413	1.82266	-0.814269	0.415491	NA
ZC239.20	0.630513	1.81577	1.75337	1.03559	0.300393	NA
ZC239.21	0.526798	1.63455	2.4725	0.661094	0.508552	NA
ZC239.22	9.00269	3.5357	0.646058	5.47274	4.43136e-08	2.36033e-05
ZC239.3	0.768879	1.1928	1.74188	0.684778	0.493484	NA
ZC239.4	4.5968	0.0721808	0.907	0.0795819	0.93657	0.989988
ZC239.5	10.1291	-0.559257	0.505377	-1.10661	0.268461	0.770538
ZC239.6	315.389	0.518519	0.309506	1.67531	0.0938729	0.554052
ZC239.7	58.5621	0.00989289	0.296262	0.0333923	0.973362	0.996259
ZC239.8	0.167506	-0.0207726	3.25653	-0.00637876	0.994911	NA
ZC239.9	1.62358	-0.726092	1.13235	-0.641226	0.521376	0.900498
ZC247.1	1669.05	-0.7693	0.195343	-3.93819	8.20973e-05	0.00768397
ZC247.2	242.503	0.0270976	0.220412	0.122941	0.902154	0.985261
ZC247.3	65.3792	-0.00501085	0.285644	-0.0175423	0.986004	0.998117
ZC250.1	637.617	-0.363633	0.559286	-0.650175	0.515579	0.899578
ZC250.2	29.2252	0.180191	0.26223	0.687147	0.49199	0.890694
ZC250.3	170.051	-0.0765283	0.394071	-0.194199	0.84602	0.977669
ZC250.4	159.589	0.830739	0.41636	1.99524	0.0460167	0.415895
ZC262.10	0.186954	-0.290494	3.03689	-0.0956554	0.923794	NA
ZC262.2	279.328	-0.0303826	0.146288	-0.207691	0.83547	0.977669
ZC262.3	372.122	0.110757	0.140381	0.788978	0.430125	0.866385
ZC262.4	0.721164	-1.09466	1.57275	-0.696015	0.48642	NA
ZC262.8	390.838	-0.445778	0.209374	-2.1291	0.033246	0.36192
ZC266.1	0.683629	-1.04541	1.64468	-0.635633	0.525016	NA
ZC266.2	14.9308	0.359045	0.530821	0.676397	0.498789	0.894748
ZC302.1	213.044	-0.120927	0.296689	-0.407587	0.683577	0.94351
ZC302.2	110.548	0.0574329	0.292855	0.196114	0.844521	0.977669
ZC302.3	0.680689	-1.97564	2.46554	-0.801301	0.422957	NA
ZC308.1	1496.51	0.0353693	0.14672	0.241066	0.809504	0.974096
ZC308.4	6.92118	0.554738	0.635363	0.873105	0.382606	0.840996
ZC317.1	1.09043	-1.4061	1.58394	-0.887723	0.37469	NA
ZC317.2	5.10499	0.768375	0.592089	1.29774	0.194378	0.702308
ZC317.3	25.4306	-0.00972559	0.407033	-0.0238939	0.980937	0.997144
ZC317.4	0.221734	1.25826	3.2501	0.387144	0.69865	NA
ZC317.5	0.497983	0.788157	3.0289	0.260212	0.7947	NA
ZC317.6	0.504632	2.11245	2.42598	0.870762	0.383884	NA
ZC317.7	11.2681	0.524579	0.421447	1.24471	0.213239	0.72349
ZC328.1	417.077	-0.150051	0.38343	-0.391339	0.695546	0.947053
ZC328.2	187.912	0.567139	0.285351	1.98751	0.0468657	0.419793
ZC328.3	362.54	0.0572255	0.153237	0.373443	0.708819	0.950917
ZC328.4	80.404	-0.339531	0.272262	-1.24708	0.21237	0.722379
ZC334.1	86.9273	-1.3328	0.286895	-4.6456	3.39095e-06	0.000702397
ZC334.10	12.9576	-0.229823	0.521426	-0.440758	0.659388	0.938997
ZC334.11	682.13	0.231828	0.207645	1.11646	0.264225	0.76786
ZC334.13	1.47499	-0.700952	1.13779	-0.616063	0.537853	NA
ZC334.2	125.475	0.210944	0.473239	0.445744	0.655782	0.93862
ZC334.3	35.6151	-0.708331	0.47483	-1.49176	0.135763	0.632513
ZC334.7	62.4263	0.0193355	0.558763	0.0346041	0.972395	0.996106
ZC334.8	0.742143	0.688966	1.78241	0.386535	0.6991	NA
ZC334.9	43.8635	0.143823	0.283004	0.508201	0.611312	0.930917
ZC373.1	480.785	0.513785	0.344832	1.48996	0.136236	0.632513
ZC373.2	3.18332	-0.557395	0.919459	-0.606221	0.544368	0.90713
ZC373.3	0.248794	0.65635	2.85151	0.230177	0.817954	NA
ZC373.4	170.711	-0.210692	0.20314	-1.03718	0.299654	0.791395
ZC373.5	111.024	-0.814948	0.262692	-3.1023	0.00192024	0.0749448
ZC373.6	5.53725	-1.30441	0.965315	-1.35128	0.176607	0.68313
ZC373.7	2629.84	2.24634	0.519708	4.32232	1.54399e-05	0.00232597
ZC374.1	7.24962	-0.678508	0.559903	-1.21183	0.225577	0.738585
ZC374.2	305.517	-0.20128	0.324935	-0.619447	0.535622	0.90597
ZC376.1	3.02342	1.07897	0.780951	1.38161	0.167092	0.67187
ZC376.2	94.5517	-0.418334	0.349824	-1.19584	0.231759	0.74358
ZC376.3	66.1417	0.250742	0.290774	0.862329	0.388507	0.844714
ZC376.4	26.7554	0.222407	0.39701	0.560204	0.57534	0.918903
ZC376.5	423.801	-0.418676	0.180439	-2.32032	0.0203233	0.292288
ZC376.6	278.156	0.0371411	0.195682	0.189803	0.849463	0.977669
ZC376.7	1177.39	0.107734	0.203397	0.529676	0.596337	0.92534
ZC376.8	0.540543	0.427877	2.10771	0.203005	0.839131	NA
ZC395.10	2602.86	-0.175645	0.13435	-1.30737	0.191086	0.700384
ZC395.2	212.278	0.302004	0.145668	2.07324	0.0381497	0.385876
ZC395.3	566.412	0.311632	0.193428	1.6111	0.107158	0.580926
ZC395.4	0.966571	-0.607491	1.39544	-0.435339	0.663316	NA
ZC395.5	43.296	-0.419253	0.700035	-0.598903	0.549238	0.909022
ZC395.6	74.7451	0.0339942	0.203991	0.166645	0.867649	0.980201
ZC395.8	344.855	0.0643032	0.216505	0.297005	0.766462	0.964725
ZC404.1	10.197	0.172049	0.454888	0.378222	0.705266	0.950197
ZC404.10	0.232977	0.240677	2.945	0.081724	0.934866	NA
ZC404.11	0.892022	1.92154	1.69603	1.13296	0.25723	NA
ZC404.12	1.57266	1.46992	1.1636	1.26325	0.206499	0.716937
ZC404.13	2.3248	-1.77847	1.05617	-1.68389	0.0922028	0.551148
ZC404.15	8.21647	-0.245933	0.618737	-0.397475	0.691017	0.94601
ZC404.16	0.221734	1.25826	3.2501	0.387144	0.69865	NA
ZC404.2	2.26144	0.0901049	0.916003	0.0983675	0.921641	0.988021
ZC404.3	296.262	-0.0441075	0.132773	-0.332201	0.739737	0.959652
ZC404.5	1.54645	1.60355	1.12543	1.42483	0.154207	0.655414
ZC404.8	158.166	-0.256679	0.318792	-0.805162	0.420726	0.86092
ZC404.9	414.173	0.131938	0.124051	1.06358	0.287519	0.783982
ZC410.1	127.523	0.0853284	0.342013	0.249489	0.802983	0.972548
ZC410.2	415.382	-0.209612	0.152014	-1.37889	0.167927	0.672409
ZC410.3	34.4293	-0.241631	0.35386	-0.682843	0.494706	0.892532
ZC410.4	427.068	0.299117	0.236149	1.26665	0.205282	0.715821
ZC410.5	495.959	0.02507	0.458451	0.0546841	0.95639	0.993501
ZC410.7	673.319	-0.188877	0.123254	-1.53242	0.125419	0.614695
ZC412.1	13.3527	0.187773	0.457849	0.41012	0.681718	0.942808
ZC412.10	34.825	-0.0158086	0.546466	-0.0289289	0.976921	0.996575
ZC412.2	10.0327	0.224399	0.718185	0.312452	0.754697	0.962717
ZC412.3	866.683	-0.158692	0.333505	-0.475832	0.634194	0.933901
ZC412.4	36.0164	0.350464	0.323123	1.08461	0.278092	0.777407
ZC412.5	0.679998	0.0389636	1.58707	0.0245507	0.980413	NA
ZC412.6	0.582669	-0.713286	1.78611	-0.399353	0.689633	NA
ZC416.1	122.521	-0.0866923	0.239406	-0.362114	0.717267	0.952815
ZC416.2	62.2545	0.226736	0.321997	0.704156	0.481335	0.887398
ZC416.4	42.6519	0.719898	0.327857	2.19577	0.0281084	0.337527
ZC416.6	657.26	0.39354	0.289375	1.35996	0.173841	0.679661
ZC416.8	513.514	-0.225561	0.204781	-1.10148	0.270689	0.771418
ZC434.2	31132.6	0.18486	0.0945698	1.95474	0.0506133	0.436502
ZC434.3	506.701	-0.69741	0.608011	-1.14704	0.251367	0.757151
ZC434.4	264.679	0.0119174	0.212577	0.0560618	0.955293	0.993501
ZC434.5	3568.47	-0.229501	0.104342	-2.19951	0.0278416	0.335675
ZC434.6	220.507	-0.094233	0.136651	-0.689591	0.490452	0.890295
ZC434.7	229.689	-0.163258	0.172372	-0.947127	0.343574	0.820312
ZC434.8	176.922	-0.318062	0.286776	-1.1091	0.267389	0.770448
ZC434.9	493.819	0.217155	0.273979	0.792598	0.428012	0.865073
ZC443.1	99.2427	-0.0892849	0.344039	-0.25952	0.795234	0.971454
ZC443.2	15.5484	0.508393	0.447259	1.13669	0.255669	0.758807
ZC443.3	390.719	0.0239662	0.383079	0.062562	0.950115	0.992507
ZC443.4	321.758	-0.141201	0.200234	-0.705178	0.480699	0.887398
ZC443.5	38.811	0.581552	0.487253	1.19353	0.232661	0.74358
ZC443.6	251.99	-0.988184	0.429447	-2.30106	0.0213883	0.299399
ZC449.1	236.612	-0.356398	0.448518	-0.794611	0.42684	0.864346
ZC449.2	125.39	-0.189723	0.307716	-0.616553	0.53753	0.90597
ZC449.3	266.558	0.193453	0.178913	1.08127	0.279578	0.778379
ZC449.4	117.042	0.374554	0.348686	1.07418	0.28274	0.780264
ZC449.5	1135.52	-0.302507	0.267251	-1.13192	0.257668	0.760577
ZC449.6	31.8069	-0.361986	0.37824	-0.957026	0.338554	0.815567
ZC449.7	23.8931	-0.536437	0.497284	-1.07873	0.280707	0.77915
ZC449.8	6.98989	-0.267458	0.568232	-0.470684	0.637866	0.933901
ZC455.1	212.457	0.242025	0.250653	0.965578	0.334255	0.812565
ZC455.10	170.809	0.0952065	0.291099	0.327059	0.743623	0.961076
ZC455.11	0.153355	1.12005	3.25328	0.344283	0.730633	NA
ZC455.3	4.28979	-0.233282	0.675875	-0.345156	0.729977	0.956332
ZC455.4	157.323	-0.382029	0.325275	-1.17448	0.240204	0.748694
ZC455.5	53.1415	0.419709	0.548913	0.764617	0.4445	0.870952
ZC455.6	189.274	-0.219747	0.294078	-0.747242	0.454918	0.87589
ZC455.7	0.370762	-1.14698	3.23372	-0.354693	0.722819	NA
ZC455.8	0.127809	1.95744	3.24425	0.603356	0.546272	NA
ZC47.13	3.27906	0.457646	1.21636	0.376242	0.706737	0.950257
ZC47.14	43.7168	0.00369083	0.373954	0.00986974	0.992125	0.998705
ZC47.3	14.2359	0.189518	0.428958	0.44181	0.658627	0.93862
ZC47.4	2.24503	0.982604	0.968172	1.01491	0.31015	0.799858
ZC47.5	25.2815	0.555135	0.294852	1.88276	0.0597335	0.464718
ZC47.6	11.5311	0.282833	0.451892	0.625887	0.531389	0.905013
ZC47.7	0.893341	0.108066	2.10396	0.0513632	0.959036	NA
ZC477.1	0.397235	0.467225	1.93384	0.241605	0.809086	NA
ZC477.10	0.186954	-0.290494	3.03689	-0.0956554	0.923794	NA
ZC477.3	279.859	-0.181744	0.136195	-1.33444	0.18206	0.688972
ZC477.4	0.497384	0.487358	2.12944	0.228867	0.818973	NA
ZC477.5	78.419	0.115871	0.262524	0.441372	0.658944	0.938722
ZC477.9	5487.63	0.126308	0.178161	0.708953	0.478353	0.886884
ZC482.1	74.5417	-0.207171	0.35528	-0.58312	0.559812	0.913683
ZC482.2	0.24388	0.381508	2.38014	0.160288	0.872654	NA
ZC482.3	0.232759	1.8137	2.84613	0.637251	0.523962	NA
ZC482.4	0.702069	3.57146	2.71923	1.31341	0.189046	NA
ZC482.5	34.1508	-0.836725	0.492282	-1.69969	0.0891896	0.544068
ZC482.6	1.56896	0.616152	1.21597	0.506717	0.612354	0.931263
ZC482.7	0.478426	1.81079	2.42491	0.746744	0.455218	NA
ZC487.1	48.0972	0.226979	0.33785	0.671833	0.50169	0.895644
ZC487.2	0.183452	-0.449562	3.25045	-0.138308	0.889997	NA
ZC487.4	7.25777	1.17789	0.589792	1.99712	0.0458122	0.415345
ZC487.5	11.2045	0.143594	0.508425	0.282429	0.777614	0.968568
ZC504.1	3.34587	-0.296137	0.763257	-0.387991	0.698023	0.947588
ZC504.2	87.1578	0.778387	0.255862	3.04222	0.00234841	0.0845994
ZC504.3	119.897	0.0189258	0.206394	0.0916974	0.926938	0.988344
ZC504.4	1465.56	-0.0699112	0.115137	-0.607202	0.543717	0.907037
ZC504.5	3.4146	-0.758684	0.742894	-1.02125	0.307134	0.797413
ZC506.1	744.195	-0.0796015	0.109261	-0.728545	0.46628	0.88183
ZC506.3	505.264	-0.303333	0.173719	-1.74611	0.0807917	0.523199
ZC506.4	43.8072	0.0408183	0.296492	0.137671	0.890501	0.982837
ZC513.1	27.47	0.409279	0.489833	0.835549	0.403409	0.853523
ZC513.10	0.582748	1.00242	1.82131	0.550383	0.582057	NA
ZC513.11	0.497052	1.70505	2.04445	0.833991	0.404286	NA
ZC513.12	0.197857	-0.0207726	3.25653	-0.00637877	0.994911	NA
ZC513.14	6.09055	1.00114	0.803427	1.24608	0.212733	0.722736
ZC513.2	16.4643	-0.11974	0.68625	-0.174485	0.861485	0.978984
ZC513.3	6.12392	-1.60314	0.668566	-2.39787	0.0164906	0.263117
ZC513.4	447.762	-0.273108	0.14317	-1.90758	0.0564451	0.452998
ZC513.5	199.565	-0.0237096	0.237304	-0.0999124	0.920414	0.987977
ZC513.6	42.9514	-1.01638	0.443142	-2.29357	0.0218152	0.301819
ZC513.8	61.3856	0.345516	0.463215	0.745908	0.455723	0.876416
ZC513.9	0.234428	-0.362947	2.87745	-0.126135	0.899625	NA
ZC518.1	164.022	-0.281668	0.31887	-0.883333	0.377056	0.837316
ZC518.2	1522.26	-0.204445	0.151751	-1.34723	0.177905	0.684362
ZC518.3	2278.99	0.0225076	0.15193	0.148145	0.882229	0.98163
ZC53.1	3.49106	-0.803367	0.786183	-1.02186	0.306848	0.797345
ZC53.4	0.593422	0.253323	2.48964	0.101751	0.918955	NA
ZC53.7	0.789224	3.15804	1.85532	1.70215	0.0887274	NA
ZC581.1	112.909	-0.130033	0.261603	-0.497064	0.619144	0.932078
ZC581.10	0.167506	-0.0207726	3.25653	-0.00637876	0.994911	NA
ZC581.2	1.27831	0.50925	1.18209	0.430803	0.666611	NA
ZC581.3	160.951	-0.143765	0.260631	-0.551603	0.58122	0.920589
ZC581.6	0.509961	0.788105	3.01792	0.261142	0.793983	NA
ZC581.7	0.748476	2.11868	2.37761	0.891095	0.372878	NA
ZC581.9	185.394	-0.0842485	0.189222	-0.445237	0.656149	0.93862
ZC64.2	687.67	0.336332	0.140998	2.38537	0.0170619	0.266258
ZC64.3	506.975	0.148732	0.223222	0.666296	0.505222	0.897268
ZC64.4	17.9776	0.347165	0.34128	1.01724	0.309037	0.799061
ZC8.1	2.58437	-0.507768	0.939516	-0.540457	0.588882	0.922695
ZC8.3	680.686	-0.0577821	0.128431	-0.449906	0.652778	0.937822
ZC8.4	5695.98	-0.0647933	0.245922	-0.26347	0.792188	0.970907
ZC8.6	228.658	-0.0325012	0.212747	-0.152769	0.87858	0.98163
ZC84.1	209.103	-0.221888	0.586308	-0.37845	0.705096	0.950197
ZC84.2	7.63906	-0.26118	0.511414	-0.510702	0.60956	0.930689
ZC84.3	231.542	0.0692605	0.202475	0.34207	0.732299	0.957606
ZC84.4	25.8007	0.127204	0.288162	0.441432	0.6589	0.938722
ZC84.6	221.07	-0.125704	0.315536	-0.398384	0.690347	0.945614
ZC84.7	6.92179	0.0112121	0.606883	0.0184749	0.98526	0.997974
ZC97.1	327.947	-0.0288318	0.156315	-0.184447	0.853663	0.977669
ZK1005.1	1749.59	0.166588	0.371549	0.44836	0.653894	0.93834
ZK1010.1	18336.6	0.143558	0.163919	0.875784	0.381148	0.840996
ZK1010.10	13.2058	0.869769	0.367429	2.36718	0.0179244	0.272867
ZK1010.2	297.695	-0.368951	0.187451	-1.96826	0.0490386	0.431228
ZK1010.3	221.201	-0.155772	0.174458	-0.892894	0.371914	0.835879
ZK1010.4	37.5302	0.49634	0.433628	1.14462	0.252365	0.757151
ZK1010.5	1.22463	-1.85603	1.39007	-1.3352	0.18181	NA
ZK1010.7	1749.99	0.00234805	0.504796	0.00465149	0.996289	0.999062
ZK1010.8	40.7318	0.565957	0.277548	2.03913	0.0414368	0.39936
ZK1010.9	1.79951	0.833368	1.47847	0.563671	0.572978	0.918283
ZK1025.10	2.88824	-1.09726	0.866402	-1.26646	0.20535	0.715821
ZK1025.2	107.896	0.27815	0.570066	0.487926	0.625602	0.932861
ZK1025.3	2045.18	-0.274958	0.534254	-0.514659	0.606792	0.929224
ZK1025.4	98.8275	-0.66636	0.360275	-1.84959	0.0643733	0.480512
ZK1025.6	1.79538	-1.20393	1.39614	-0.862328	0.388507	0.844714
ZK1025.7	468.129	-0.462851	0.49032	-0.943978	0.345181	0.821188
ZK1025.8	7.39585	-4.69043	1.39632	-3.35914	0.000781849	0.0420254
ZK1025.9	85.3373	0.104398	0.264363	0.394903	0.692915	0.946514
ZK1037.1	0.414522	1.25643	3.10343	0.404852	0.685586	NA
ZK1037.10	1.97297	-0.559698	1.18894	-0.470755	0.637816	0.933901
ZK1037.11	2.41228	0.301171	0.98663	0.305252	0.760174	0.962977
ZK1037.13	0.955338	2.7264	1.94258	1.40349	0.160469	NA
ZK1037.3	0.786605	2.49373	1.97329	1.26374	0.206322	NA
ZK1037.4	0.756166	1.16773	2.02677	0.576151	0.564513	NA
ZK1037.5	1.06995	3.74054	2.10419	1.77766	0.0754596	NA
ZK1037.6	18.9949	2.28844	0.64949	3.52344	0.000425986	0.0272668
ZK1037.9	0.206023	1.25826	3.2501	0.387144	0.69865	NA
ZK105.1	4.57983	-1.00936	0.772531	-1.30656	0.191363	0.701053
ZK105.11	4.66188	-0.235949	0.691659	-0.341135	0.733002	0.958008
ZK105.3	1.73049	-2.58083	1.36839	-1.88604	0.0592897	0.463928
ZK105.4	0.344233	0.118946	2.73053	0.0435613	0.965254	NA
ZK105.5	38.9054	0.829618	0.578926	1.43303	0.151849	0.650836
ZK105.6	12.4003	0.133815	0.499279	0.268016	0.788687	0.970378
ZK105.8	2.47701	0.203453	0.892895	0.227857	0.819757	0.976346
ZK1053.1	3.91705	0.823846	0.878397	0.937897	0.348298	0.824244
ZK1053.2	1.99387	-0.285492	0.982215	-0.290662	0.77131	0.966231
ZK1053.3	13.5698	0.578225	0.43026	1.3439	0.178982	0.686216
ZK1053.4	8.64352	0.808542	1.03466	0.781454	0.434535	0.867852
ZK1053.5	11.3604	0.0108975	0.455172	0.0239414	0.980899	0.997144
ZK1053.6	0.244153	1.81348	2.80906	0.645585	0.518548	NA
ZK1055.1	559.351	-0.250298	0.196502	-1.27377	0.202746	0.712041
ZK1055.2	4.89943	1.04205	0.583636	1.78545	0.0741882	0.506881
ZK1055.3	0.344725	1.33272	2.71168	0.491475	0.62309	NA
ZK1055.4	33.764	-0.259361	0.52917	-0.490128	0.624044	0.932861
ZK1055.5	3.69743	-0.349348	0.716769	-0.487393	0.62598	0.932861
ZK1055.6	88.2574	0.444184	0.275865	1.61015	0.107365	0.580926
ZK1055.7	399.122	0.238642	0.252436	0.945355	0.344478	0.820608
ZK1058.1	2366.41	0.192185	0.239036	0.803997	0.421399	0.861867
ZK1058.2	1988.01	0.0924345	0.13863	0.666772	0.504918	0.897268
ZK1058.3	34.8587	-0.0809016	0.290482	-0.278508	0.780622	0.968835
ZK1058.4	1710.59	-0.146689	0.0890594	-1.64709	0.0995393	0.566614
ZK1058.5	52.1899	-0.10068	0.241663	-0.416612	0.676962	0.941755
ZK1058.6	159.338	0.133154	0.522647	0.254769	0.798902	0.971976
ZK1058.9	960.388	0.0697971	0.246224	0.28347	0.776817	0.96844
ZK1067.1	174.847	0.26158	0.228783	1.14336	0.252891	0.757199
ZK1067.2	944.618	-0.42549	0.212718	-2.00025	0.045473	0.413761
ZK1067.3	167.54	-0.332971	0.22276	-1.49475	0.134979	0.630664
ZK1067.4	56.7149	0.0416022	0.275955	0.150757	0.880167	0.98163
ZK1067.5	3.78789	0.464679	0.84132	0.552321	0.580728	0.92044
ZK1067.6	1412.48	-0.0198926	0.256827	-0.0774554	0.938261	0.990124
ZK1067.7	5154.2	-0.00616675	0.55113	-0.0111893	0.991072	0.998586
ZK1067.8	3.23605	-1.43659	1.07178	-1.34038	0.180122	0.687112
ZK1073.1	1076.03	0.756767	0.271128	2.79118	0.00525165	0.141325
ZK1073.2	167.109	0.324495	0.189242	1.71471	0.0863992	0.535783
ZK1086.1	552.825	0.646002	0.223744	2.88724	0.00388643	0.11757
ZK1086.2	19.0177	0.257291	0.439963	0.584801	0.558682	0.913683
ZK1086.3	0.486588	0.784691	2.48989	0.31515	0.752647	NA
ZK1098.1	620.03	-0.153106	0.157676	-0.971017	0.33154	0.812079
ZK1098.10	1345.86	0.0808662	0.14151	0.571454	0.567692	0.916988
ZK1098.11	110.681	-0.00866279	0.282916	-0.0306196	0.975573	0.996575
ZK1098.12	0.282393	-0.678504	2.29898	-0.295133	0.767892	NA
ZK1098.2	237.825	-0.102004	0.135558	-0.752475	0.451765	0.873776
ZK1098.3	33.0207	0.383644	0.308774	1.24247	0.214062	0.723867
ZK1098.4	185.711	-0.186726	0.194899	-0.958066	0.338029	0.815567
ZK1098.5	153.584	-0.229134	0.190512	-1.20273	0.229083	0.742606
ZK1098.6	5.83197	-0.361404	0.710866	-0.5084	0.611173	0.930884
ZK1098.7	156.08	0.109618	0.208609	0.525473	0.599255	0.926048
ZK1098.8	280.837	-0.390443	0.247935	-1.57478	0.115307	0.596904
ZK112.1	898.693	0.0898628	0.14202	0.632747	0.526899	0.902814
ZK112.2	2007.95	-0.894655	0.21192	-4.22165	2.42516e-05	0.00338027
ZK112.3	72.0958	-0.0117919	0.344411	-0.0342379	0.972687	0.996165
ZK112.4	0.190879	-0.0207728	3.25653	-0.00637881	0.99491	NA
ZK112.5	8.41387	-0.331056	0.56781	-0.583041	0.559866	0.913683
ZK112.7	269.888	-0.16589	0.200183	-0.82869	0.40728	0.855734
ZK1127.1	1.17572	-0.93951	1.33311	-0.704752	0.480965	NA
ZK1127.10	1657.59	0.105719	0.243958	0.433348	0.664762	0.940418
ZK1127.11	42.4996	-0.770573	0.430121	-1.79153	0.0732086	0.505771
ZK1127.12	31.9117	0.241515	0.311259	0.775928	0.437792	0.868901
ZK1127.13	2.06904	-0.951358	1.08822	-0.874233	0.381991	0.840996
ZK1127.2	1.40137	-2.12819	1.46079	-1.45688	0.14515	NA
ZK1127.3	105.34	-0.112539	0.20206	-0.556959	0.577555	0.919575
ZK1127.4	244.521	-0.182373	0.215698	-0.845505	0.397829	0.850859
ZK1127.5	192.802	0.07149	0.253373	0.282154	0.777826	0.968568
ZK1127.6	97.8517	0.393794	0.282287	1.39501	0.163013	0.667149
ZK1127.7	33.0957	0.438652	0.330525	1.32714	0.184463	0.692077
ZK1127.9	788.048	0.0601527	0.166766	0.360702	0.718322	0.952815
ZK1128.1	171.45	-0.445319	0.161083	-2.76453	0.0057004	0.14837
ZK1128.2	72.3253	-0.151648	0.210696	-0.719747	0.471681	0.88328
ZK1128.3	0.357202	-1.07212	2.65367	-0.404014	0.686203	NA
ZK1128.4	93.45	-0.160801	0.232812	-0.69069	0.48976	0.890295
ZK1128.5	336.156	-0.0849825	0.14478	-0.586979	0.557218	0.912724
ZK1128.6	445.993	0.12776	0.12949	0.986645	0.323817	0.807754
ZK1128.7	151.864	0.115863	0.223854	0.517583	0.604749	0.928669
ZK1128.8	259.2	-0.0250716	0.118096	-0.212299	0.831874	0.977669
ZK1151.1	20611.4	-0.057214	0.262372	-0.218065	0.827379	0.977524
ZK1193.1	9.29399	-0.474633	0.998597	-0.4753	0.634573	0.933901
ZK1193.2	483.778	0.103797	0.167419	0.619982	0.53527	0.90597
ZK1193.3	182.07	-0.0123553	0.157972	-0.0782119	0.93766	0.990124
ZK1193.4	90.1622	0.0285697	0.198526	0.143909	0.885572	0.981853
ZK1193.5	619.473	0.218641	0.142117	1.53846	0.123937	0.611817
ZK121.1	139.989	0.292179	0.173381	1.68519	0.0919525	0.550092
ZK121.2	377.827	-0.332648	0.163131	-2.03915	0.0414353	0.39936
ZK1225.1	8.694	0.0545421	0.482985	0.112927	0.910088	0.986969
ZK1225.2	2.20823	-0.553827	0.98376	-0.562969	0.573456	0.918441
ZK1236.1	165.466	-0.32799	0.18558	-1.76738	0.0771642	0.513908
ZK1236.2	667.996	0.0450642	0.219024	0.20575	0.836986	0.977669
ZK1236.3	515.948	-0.00690536	0.122276	-0.0564736	0.954965	0.993501
ZK1236.5	273.188	-0.44855	0.210345	-2.13244	0.0329703	0.360754
ZK1236.6	544.17	-0.169022	0.147688	-1.14445	0.252436	0.757151
ZK1236.7	519.563	-0.123347	0.116607	-1.0578	0.290147	0.785329
ZK1236.9	5.0163	0.264361	0.664856	0.397621	0.69091	0.945949
ZK1240.1	24.7216	0.607853	0.692024	0.87837	0.379743	0.839723
ZK1240.10	5.28437	0.281296	0.582599	0.48283	0.629217	0.932909
ZK1240.2	79.3364	-0.142761	0.199785	-0.714572	0.474874	0.884764
ZK1240.3	80.7183	-0.193969	0.239583	-0.80961	0.418164	0.860207
ZK1240.4	0.575045	-0.203632	1.85789	-0.109604	0.912724	NA
ZK1240.6	0.159775	1.25826	3.2501	0.387144	0.69865	NA
ZK1240.8	7.08814	1.42574	0.804506	1.77219	0.0763629	0.512598
ZK1240.9	25.3777	-0.252806	0.282467	-0.894992	0.370791	0.835561
ZK1248.1	0.710202	0.034128	1.66347	0.0205162	0.983632	NA
ZK1248.10	457.993	-0.164831	0.158735	-1.03841	0.299081	0.791289
ZK1248.11	114.423	0.146414	0.177903	0.823	0.410508	0.857107
ZK1248.13	129.235	0.113456	0.281558	0.402957	0.68698	0.944557
ZK1248.14	592.652	-0.111825	0.110488	-1.01209	0.311493	0.800387
ZK1248.15	84.3424	-0.0165055	0.229835	-0.0718144	0.94275	0.990571
ZK1248.16	1989.83	-0.114872	0.0977386	-1.1753	0.239876	0.748694
ZK1248.17	0.260694	-0.665892	2.33558	-0.285107	0.775562	NA
ZK1248.19	25.3115	0.0264487	0.345528	0.0765456	0.938985	0.990143
ZK1248.2	26.6824	0.0772417	0.778224	0.0992538	0.920937	0.988021
ZK1248.3	897.274	0.00173092	0.152666	0.0113379	0.990954	0.998586
ZK1248.5	0.271597	-0.558871	2.83535	-0.197108	0.843743	NA
ZK1248.6	0.37369	0.438115	2.59825	0.168619	0.866096	NA
ZK1248.7	2.43189	1.28805	0.775742	1.66041	0.0968316	0.560181
ZK1251.1	0.355653	1.25815	3.2406	0.388244	0.697835	NA
ZK1251.2	24.5218	1.27817	0.561869	2.27486	0.0229144	0.308324
ZK1251.3	0.674761	-0.931227	2.08764	-0.446066	0.655549	NA
ZK1251.6	0.586771	0.814941	1.86288	0.437462	0.661776	NA
ZK1251.8	33.4669	-0.28033	0.372834	-0.75189	0.452117	0.874109
ZK1251.9	734.874	-0.094915	0.191633	-0.495297	0.620391	0.932162
ZK1290.1	1.91971	2.55578	1.6594	1.54018	0.123516	0.610901
ZK1290.10	6.58864	0.0954888	0.695466	0.137302	0.890792	0.982845
ZK1290.12	1247.13	-0.201991	0.430441	-0.469266	0.63888	0.934266
ZK1290.13	144.538	-0.0259766	0.212088	-0.12248	0.902519	0.985443
ZK1290.14	130.002	-0.138866	0.222136	-0.625141	0.531878	0.905013
ZK1290.2	20.2166	0.64126	0.360945	1.77661	0.075632	0.510674
ZK1290.3	10995.1	-0.307759	0.517967	-0.594167	0.552401	0.910424
ZK1290.4	399.217	-0.0993747	0.14524	-0.684213	0.493841	0.892204
ZK1290.5	116.338	-0.175988	0.314016	-0.560442	0.575178	0.918903
ZK1290.6	0.126021	0.0699297	3.25752	0.0214672	0.982873	NA
ZK1290.7	0.169179	-0.0207726	3.25653	-0.00637876	0.994911	NA
ZK1290.8	2238.03	-0.470001	0.244569	-1.92176	0.0546366	0.449618
ZK1307.1	1096.8	-0.0762659	0.249756	-0.305361	0.760091	0.962977
ZK1307.2	34.2361	0.957509	0.328283	2.91672	0.00353735	0.110991
ZK1307.3	1.9735	1.4024	1.35302	1.0365	0.299971	0.791467
ZK1307.4	0.417922	2.40111	2.45746	0.977072	0.328533	NA
ZK1307.5	198.364	-0.344817	0.186304	-1.85083	0.0641939	0.480134
ZK1307.6	446.138	-0.166988	0.1216	-1.37326	0.169672	0.675085
ZK1307.7	28.803	-0.457191	0.392999	-1.16334	0.244693	0.750125
ZK1307.8	1296.96	-0.291141	0.107436	-2.70989	0.00673051	0.161641
ZK1307.9	125.149	0.0108398	0.18372	0.0590018	0.952951	0.993312
ZK131.1	1.81309	-3.46268	1.90997	-1.81295	0.0698397	0.495003
ZK131.10	4.73683	-2.94758	1.00426	-2.93508	0.00333459	0.106721
ZK131.11	750.501	0.147059	0.24451	0.601444	0.547544	0.908315
ZK131.2	6.5415	-1.63832	0.696916	-2.35081	0.0187327	0.278267
ZK131.5	11.0444	-1.07049	0.589783	-1.81506	0.0695146	0.494749
ZK131.6	5.71452	-0.385208	0.660707	-0.583024	0.559877	0.913683
ZK131.7	1.11978	-2.77498	2.10793	-1.31645	0.188025	NA
ZK131.9	0.841488	-2.36147	2.46131	-0.959436	0.337339	NA
ZK1320.1	196.934	0.0518364	0.287068	0.180572	0.856704	0.977669
ZK1320.10	513.22	0.0345703	0.335191	0.103136	0.917855	0.987726
ZK1320.11	113.197	0.221606	0.281289	0.787824	0.430799	0.866385
ZK1320.12	103.521	-0.164848	0.224243	-0.735129	0.462261	0.879138
ZK1320.13	72.5075	-0.121607	0.360545	-0.337286	0.735901	0.959011
ZK1320.2	1382.39	0.50622	0.179714	2.81681	0.00485037	0.134708
ZK1320.3	1022.12	0.112125	0.201726	0.55583	0.578327	0.919969
ZK1320.4	52.2801	1.07059	0.361235	2.96371	0.00303959	0.0998687
ZK1320.5	4.92706	-0.816758	0.770481	-1.06006	0.289116	0.784834
ZK1320.6	246.419	-0.123696	0.117625	-1.05162	0.292976	0.786154
ZK1320.7	50.8749	-0.111061	0.253171	-0.438681	0.660892	0.939435
ZK1320.9	1276.63	-0.118806	0.222341	-0.534339	0.593107	0.923929
ZK1321.1	1.4914	-0.673819	1.15562	-0.58308	0.559839	NA
ZK1321.2	222.541	-0.0192175	0.210654	-0.0912275	0.927312	0.988344
ZK1321.3	823.577	-0.123251	0.201977	-0.610225	0.541713	0.90597
ZK1321.4	1415.95	-0.274305	0.142102	-1.93034	0.0535651	0.445549
ZK154.1	608.269	0.22522	0.445351	0.505714	0.613057	0.931263
ZK154.3	1535.59	0.345216	0.304324	1.13437	0.256639	0.760265
ZK154.4	277.657	-0.0728556	0.138384	-0.526475	0.598558	0.925834
ZK154.5	218.188	0.0845876	0.139744	0.605305	0.544976	0.907624
ZK154.6	242.623	0.000722573	0.192592	0.00375183	0.997006	0.999062
ZK154.7	124.321	-0.533823	0.19255	-2.77239	0.00556465	0.145599
ZK177.1	2.23849	1.32328	0.975116	1.35705	0.174764	0.679999
ZK177.2	0.942125	1.0622	2.39914	0.442744	0.657951	NA
ZK177.3	0.794187	-0.483445	1.5033	-0.32159	0.747764	NA
ZK177.4	218.363	-0.0679119	0.24529	-0.276864	0.781885	0.969022
ZK177.5	106.202	-0.291401	0.260125	-1.12023	0.262615	0.766804
ZK177.6	211.709	0.012539	0.250019	0.0501522	0.960001	0.993992
ZK177.8	224.272	0.0543891	0.228688	0.237831	0.812012	0.974706
ZK177.9	0.315226	-0.833042	2.29851	-0.362426	0.717033	NA
ZK180.1	347.772	-0.0558872	0.210376	-0.265653	0.790506	0.970378
ZK180.3	133.054	-0.0893128	0.21893	-0.407952	0.683309	0.94351
ZK180.4	1664.85	0.133989	0.119471	1.12152	0.262068	0.766759
ZK180.5	16142.8	0.0494656	0.57359	0.0862386	0.931277	0.989195
ZK180.6	6118.41	-0.297548	0.744603	-0.399607	0.689446	0.945113
ZK180.7	21.6328	-0.222441	0.485501	-0.458169	0.646831	0.936019
ZK180.8	0.768521	0.0842387	2.06437	0.0408059	0.967451	NA
ZK185.1	52.6056	-0.13277	0.227059	-0.584741	0.558722	0.913683
ZK185.2	47.0397	-0.152082	0.284615	-0.534345	0.593103	0.923929
ZK185.3	103.911	0.123389	0.231165	0.533772	0.5935	0.924337
ZK185.4	2.11223	-1.08513	1.14458	-0.948062	0.343098	0.819632
ZK185.5	36.9615	0.344907	0.326581	1.05611	0.290916	0.785939
ZK20.1	199.043	-0.00299213	0.203212	-0.0147242	0.988252	0.998448
ZK20.2	0.942589	-0.28131	2.45184	-0.114734	0.908656	NA
ZK20.3	1495.6	-0.211103	0.130817	-1.61373	0.106586	0.580926
ZK20.4	158.247	-0.330513	0.226415	-1.45977	0.144354	0.643598
ZK20.5	762.019	-0.0540615	0.222942	-0.242491	0.8084	0.973908
ZK20.6	1274.98	-0.501666	0.495168	-1.01312	0.311002	0.799985
ZK218.1	4.61845	-0.951132	0.833437	-1.14122	0.25378	0.757922
ZK218.11	2.94702	2.71998	1.36287	1.99577	NA	NA
ZK218.3	1.38712	1.85639	1.65704	1.1203	0.262584	NA
ZK218.4	3.9002	0.610521	0.869202	0.702393	0.482434	0.887398
ZK218.5	5.7277	1.74739	0.852067	2.05077	NA	NA
ZK218.7	1.18301	0.19458	1.50512	0.129279	0.897137	NA
ZK218.8	0.957247	4.07581	3.1533	1.29255	0.196166	NA
ZK228.3	67.5732	-1.20222	0.41737	-2.88047	0.00397083	0.11988
ZK228.4	149.592	-0.914319	0.47796	-1.91296	0.0557529	0.451411
ZK228.5	1.74328	-2.59284	1.25526	-2.06558	0.0388682	0.387555
ZK228.6	0.933973	1.44856	1.66887	0.867991	0.385399	NA
ZK228.7	2.54269	1.54063	1.01247	1.52165	0.128097	0.618264
ZK228.8	1.25981	0.662356	1.12172	0.590484	0.554866	NA
ZK250.2	0.66984	-0.137362	1.69165	-0.0812002	0.935283	NA
ZK250.5	24.651	-0.0105342	0.363926	-0.0289459	0.976908	0.996575
ZK250.6	0.728082	1.87134	1.9875	0.941558	0.346419	NA
ZK250.7	2.24848	-0.266566	0.982701	-0.271258	0.786192	0.969993
ZK250.8	2.84733	1.11289	0.854842	1.30187	0.19296	0.702308
ZK256.1	610.977	-0.173247	0.136546	-1.26878	0.204518	0.714493
ZK262.1	0.863578	-0.911298	1.43102	-0.636816	0.524244	NA
ZK262.10	3.55136	-0.740452	0.792512	-0.93431	0.350144	0.824301
ZK262.11	0.779896	2.04005	2.36169	0.863811	0.387692	NA
ZK262.2	31.2191	0.630447	0.440097	1.43252	0.151995	0.650836
ZK262.3	70.5942	0.541458	0.399924	1.3539	0.175767	0.681751
ZK262.4	0.137046	0.799692	3.25093	0.245989	0.805691	NA
ZK262.7	0.624363	-1.07369	2.13486	-0.50293	0.615013	NA
ZK262.8	0.253109	0.656517	2.84157	0.23104	0.817283	NA
ZK262.9	1.11458	1.21079	1.30459	0.928104	0.353354	NA
ZK265.1	29.9597	0.0908715	0.267813	0.33931	0.734377	0.958391
ZK265.2	0.526517	-1.66425	2.07748	-0.801093	0.423078	NA
ZK265.3	0.31067	-0.902786	3.24294	-0.278385	0.780717	NA
ZK265.4	5.951	0.959233	0.6661	1.44007	0.149847	0.649089
ZK265.5	13.1967	0.042204	0.399178	0.105727	0.915799	0.987726
ZK265.6	335.032	-0.0570824	0.275006	-0.207568	0.835566	0.977669
ZK265.7	202.144	0.0797644	0.401689	0.198572	0.842597	0.977669
ZK265.8	57.4931	-0.233525	0.570719	-0.409176	0.68241	0.943144
ZK265.9	360.78	-0.049238	0.170404	-0.288949	0.772621	0.966575
ZK270.1	1306.77	0.192201	0.22213	0.865263	0.386894	0.843577
ZK270.2	5033.54	-0.159845	0.220105	-0.726223	0.467702	0.882072
ZK285.1	0.185381	-0.353036	3.25169	-0.10857	0.913543	NA
ZK285.2	1.1539	1.12617	1.45359	0.774755	0.438484	NA
ZK287.1	289.6	0.362888	0.346784	1.04644	0.295358	0.787923
ZK287.2	217.713	-0.0236654	0.232008	-0.102003	0.918755	0.987977
ZK287.3	51.1345	-0.357956	0.369955	-0.967565	0.333261	0.812489
ZK287.4	463.854	-0.411455	0.498282	-0.825748	0.408947	0.856278
ZK287.5	591.354	0.0840637	0.136611	0.615352	0.538322	0.90597
ZK287.6	58.3951	0.177502	0.214728	0.826637	0.408443	0.855995
ZK287.7	49.8922	-0.149242	0.241905	-0.616945	0.537271	0.90597
ZK287.8	4.91684	0.14992	0.86731	0.172857	0.862764	0.979477
ZK287.9	22.9359	0.324539	0.466576	0.695576	0.486694	0.888984
ZK328.1	784.266	-0.0969061	0.110709	-0.87532	0.3814	0.840996
ZK328.2	1781.07	-0.205915	0.173686	-1.18556	0.235795	0.743959
ZK328.4	133.863	-0.398996	0.226646	-1.76044	0.078334	0.516706
ZK328.5	2272.59	-0.305293	0.15281	-1.99785	0.0457327	0.415147
ZK328.6	97.909	-0.0191857	0.325932	-0.058864	0.95306	0.993326
ZK328.7	43.1836	-0.229828	0.325609	-0.705841	0.480287	0.887398
ZK328.8	10.1566	-1.60566	0.755789	-2.12448	0.03363	0.363886
ZK337.1	2909.06	-0.21926	0.185369	-1.18283	0.236876	0.745151
ZK337.2	299.806	0.081484	0.267649	0.304444	0.76079	0.962977
ZK337.4	0.746082	-2.17963	1.54067	-1.41473	0.157147	NA
ZK337.5	87.7464	-0.0427564	0.288808	-0.148044	0.882308	0.98163
ZK353.1	295.371	0.208638	0.137929	1.51265	0.130369	0.621984
ZK353.10	10.6194	-0.100834	0.478017	-0.210942	0.832932	0.977669
ZK353.2	4.50784	0.691071	0.793235	0.871205	0.383642	0.841089
ZK353.4	0.832266	8.89988e-05	1.65388	5.38121e-05	0.999957	NA
ZK353.5	0.451092	0.864832	2.51847	0.343396	0.7313	NA
ZK353.6	841.56	0.130509	0.145449	0.897283	0.369568	0.834964
ZK353.7	169.988	0.149283	0.17107	0.872642	0.382858	0.840996
ZK353.8	595.066	-0.226551	0.118199	-1.91668	0.055278	0.449618
ZK353.9	80.7558	0.0252338	0.263445	0.0957839	0.923692	0.988344
ZK354.11	0.728311	-2.11148	2.42747	-0.869828	0.384394	NA
ZK354.2	1.91163	3.45376	1.52971	2.25779	0.0239586	0.313988
ZK354.3	0.899422	-1.65995	1.4107	-1.17669	0.239321	NA
ZK354.4	0.0731414	0.128043	3.25796	0.0393014	0.96865	NA
ZK354.5	0.14748	-0.0207728	3.25653	-0.00637881	0.99491	NA
ZK354.8	8.76269	0.309428	0.450213	0.687292	0.491899	0.890637
ZK354.9	0.13201	0.0699297	3.25752	0.0214672	0.982873	NA
ZK355.1	0.538633	-0.420543	1.88218	-0.223434	0.823197	NA
ZK355.2	347.464	0.293486	0.177983	1.64895	0.0991569	0.565779
ZK355.3	1.43676	1.07776	1.73194	0.622282	0.533757	NA
ZK355.4	0.110311	0.0699297	3.25752	0.0214672	0.982873	NA
ZK355.5	1.4585	-0.544928	1.53115	-0.355894	0.72192	NA
ZK355.6	0.230227	1.54524	3.24425	0.476302	0.633859	NA
ZK355.7	1.14912	3.10197	2.24065	1.38441	0.166234	NA
ZK355.8	8.07251	1.16083	0.839605	1.38259	0.16679	0.671572
ZK370.2	95.5837	-0.291008	0.201121	-1.44693	0.147917	0.648604
ZK370.3	723.267	0.0644559	0.113923	0.565783	0.571541	0.917826
ZK370.4	1514.45	0.104423	0.200746	0.520175	0.602942	0.928282
ZK370.5	564.183	0.361561	0.237422	1.52286	0.127793	0.617396
ZK370.6	16.2332	0.195384	0.371067	0.526547	0.598508	0.925834
ZK370.7	69.036	-0.0208834	0.286631	-0.0728582	0.941919	0.990524
ZK370.8	1161.32	-0.116057	0.167556	-0.692646	0.488532	0.890295
ZK377.1	375.045	-0.261442	0.529012	-0.494207	0.62116	0.932606
ZK377.2	769.909	0.139821	0.192172	0.727582	0.46687	0.881992
ZK380.2	0.615832	-1.81629	1.66083	-1.0936	0.274129	NA
ZK380.4	1.45407	-0.370866	1.13666	-0.326278	0.744214	NA
ZK380.5	1.43257	-0.417418	1.15857	-0.360288	0.718632	NA
ZK381.1	54.3264	-1.22601	0.632987	-1.93686	0.0527619	0.443544
ZK381.2	42.8563	-0.912267	0.562743	-1.62111	0.104995	0.577992
ZK381.3	0.1789	-0.0207728	3.25653	-0.00637881	0.99491	NA
ZK381.4	830.839	-0.22964	0.268444	-0.855448	0.392303	0.847766
ZK381.5	116.9	0.219229	0.328421	0.667524	0.504437	0.897268
ZK381.8	1.35475	-1.59137	1.40815	-1.13011	0.258428	NA
ZK384.2	0.1789	-0.0207728	3.25653	-0.00637881	0.99491	NA
ZK39.2	0.16319	-0.0207726	3.25653	-0.00637876	0.994911	NA
ZK39.3	0.392823	1.25705	3.15107	0.398928	0.689946	NA
ZK39.5	0.153355	1.12005	3.25328	0.344283	0.730633	NA
ZK39.7	0.503972	0.784617	2.48143	0.316196	0.751854	NA
ZK40.1	397.436	0.300197	0.134402	2.23358	0.0255107	0.324908
ZK402.1	0.645559	-0.0763777	1.85178	-0.0412455	0.9671	NA
ZK402.2	0.214872	-0.508512	2.92595	-0.173794	0.862027	NA
ZK402.3	7.42013	-1.08466	0.591139	-1.83487	0.0665245	0.486382
ZK402.5	2.34226	0.623615	0.952654	0.654608	0.51272	0.899084
ZK418.1	0.304323	-0.893459	2.2489	-0.397287	0.691156	NA
ZK418.10	6.08066	-0.764642	0.75528	-1.0124	0.311349	0.80032
ZK418.11	9.22756	-0.0449168	0.518217	-0.0866757	0.930929	0.989195
ZK418.2	0.579421	-1.70728	1.84126	-0.927235	0.353804	NA
ZK418.3	1.02064	0.220488	1.30304	0.16921	0.865631	NA
ZK418.4	141.252	-0.0267722	0.172048	-0.155609	0.876341	0.981412
ZK418.5	657.338	0.143376	0.162476	0.882449	0.377534	0.837504
ZK418.6	37.7557	0.0610558	0.305593	0.199794	0.841642	0.977669
ZK418.7	42.6007	0.65789	0.294797	2.23167	0.0256368	0.325125
ZK418.8	47.8316	-0.14231	0.442854	-0.321347	0.747947	0.961479
ZK418.9	1778.23	-0.209486	0.165838	-1.26319	0.206519	0.716937
ZK430.1	1448.73	0.0145186	0.190549	0.0761939	0.939265	0.990143
ZK430.2	424.094	-0.251036	0.14368	-1.7472	0.0806034	0.523199
ZK430.3	2.28768	1.24054	1.08816	1.14003	0.254275	0.757922
ZK430.5	3.97059	0.796029	0.689513	1.15448	0.248303	0.754302
ZK430.7	512.573	-0.171352	0.1873	-0.914854	0.360268	0.831179
ZK430.8	838.262	0.286721	0.3692	0.7766	0.437395	0.868732
ZK455.1	6382.52	-0.198183	0.0884294	-2.24114	0.025017	0.322674
ZK455.2	22.4324	0.17821	0.393738	0.45261	0.65083	0.937772
ZK455.3	3.834	1.52167	0.844944	1.80091	0.0717164	0.500271
ZK455.4	151.596	-0.0827014	0.209806	-0.39418	0.693448	0.946525
ZK455.5	15.8842	-0.336151	0.42141	-0.79768	0.425056	0.864073
ZK455.6	25.7009	-0.105035	0.287445	-0.365408	0.714807	0.952607
ZK455.7	359.968	0.102913	0.131726	0.781267	0.434646	0.867852
ZK455.8	225.768	-0.195333	0.191388	-1.02061	0.307437	0.797533
ZK470.1	36.6413	0.0158561	0.338531	0.0468378	0.962642	0.99446
ZK470.2	1951.45	-0.148294	0.318079	-0.466218	0.64106	0.935165
ZK470.5	614.354	0.0201017	0.105396	0.190725	0.848741	0.977669
ZK470.6	84.1903	-0.251861	0.644108	-0.391023	0.69578	0.947053
ZK484.1	5731.87	-0.213715	0.205905	-1.03793	0.299302	0.791395
ZK484.2	2561.36	-0.144273	0.138734	-1.03993	0.298373	0.790514
ZK484.3	465.989	0.160348	0.141824	1.13062	0.258216	0.761226
ZK484.4	547.936	0.0410047	0.131972	0.310708	0.756023	0.962793
ZK484.5	0.405511	-1.26151	2.1516	-0.586314	0.557665	NA
ZK484.6	5.67831	0.0867299	0.717437	0.120889	0.903779	0.985473
ZK484.7	0.3169	-0.853515	2.743	-0.311161	0.755678	NA
ZK484.8	1.03783	-1.61909	1.50532	-1.07557	0.282118	NA
ZK488.1	4.33007	0.970374	0.85115	1.14007	0.254256	0.757922
ZK488.10	18.6404	1.87594	1.41645	1.3244	0.185371	0.693613
ZK488.2	94.4684	0.317783	0.250957	1.26629	0.20541	0.715821
ZK488.4	3.48974	0.575807	0.65939	0.873242	0.382531	0.840996
ZK488.5	5.72223	2.83725	0.894036	3.17353	0.00150599	0.0633096
ZK488.6	9.82937	5.01188	1.11037	4.51368	6.37116e-06	0.00117121
ZK488.7	21.4141	0.90848	1.52082	0.597364	0.550265	0.909505
ZK488.9	0.183216	-0.0207726	3.25653	-0.00637876	0.994911	NA
ZK507.1	0.551937	0.363946	2.11989	0.171682	0.863688	NA
ZK507.3	0.321488	0.786075	2.66813	0.294616	0.768287	NA
ZK507.4	43.2405	-0.323408	0.451218	-0.716744	0.473532	0.883855
ZK507.6	199.234	0.400068	0.276878	1.44492	0.14848	0.648604
ZK512.1	27.6782	-0.188061	0.357194	-0.526494	0.598545	0.925834
ZK512.10	0.127809	1.95744	3.24425	0.603356	0.546272	NA
ZK512.11	24.9583	0.0288503	0.369873	0.0780004	0.937828	0.990124
ZK512.2	558.805	-0.0280103	0.210206	-0.133252	0.893994	0.982845
ZK512.3	170.902	0.248912	0.238501	1.04365	0.296647	0.789615
ZK512.4	109.885	0.13937	0.258375	0.53941	0.589604	0.922702
ZK512.5	1630.02	-0.219771	0.127578	-1.72264	0.084953	0.533694
ZK512.6	151.467	0.0735844	0.297327	0.247487	0.804532	0.972548
ZK512.7	48.0391	-0.0747918	0.614687	-0.121675	0.903157	0.985466
ZK512.8	0.941435	1.26506	1.73272	0.730104	0.465327	NA
ZK512.9	0.508779	0.443719	2.50612	0.177054	0.859466	NA
ZK520.2	225.465	0.479743	0.202853	2.36497	0.0180314	0.272867
ZK520.3	119.59	-0.030615	0.26631	-0.11496	0.908477	0.986782
ZK520.4	1315.03	-0.0689994	0.0920606	-0.7495	0.453556	0.875076
ZK520.5	10.2428	-0.303154	0.447205	-0.677887	0.497844	0.893913
ZK524.1	24.5662	-0.0937166	0.356289	-0.263035	0.792523	0.970935
ZK524.2	1084.36	-0.115833	0.210819	-0.549446	0.5827	0.920904
ZK524.3	292.57	-0.357283	0.150995	-2.36619	0.0179723	0.272867
ZK524.4	510.609	-0.0393271	0.139539	-0.281837	0.778069	0.968568
ZK525.1	469.965	0.224804	0.376174	0.597605	0.550103	0.909505
ZK525.2	601.964	-0.232277	0.236035	-0.984077	0.325078	0.808101
ZK54.1	343.024	0.538127	0.222025	2.42372	0.0153624	0.253393
ZK54.2	1053.46	0.72286	0.273313	2.6448	0.00817386	0.178224
ZK54.3	33.0773	-0.362135	0.386747	-0.936364	0.349086	0.824244
ZK546.1	436.403	-0.306428	0.213227	-1.4371	0.150691	0.649726
ZK546.11	1.681	-0.371928	0.990217	-0.375602	0.707213	0.950257
ZK546.13	294.703	-0.332813	0.130262	-2.55496	0.0106201	0.207043
ZK546.14	987.396	-0.359867	0.280609	-1.28245	0.199684	0.706713
ZK546.15	1.32305	1.03439	1.19556	0.865191	0.386934	NA
ZK546.17	550.105	-0.639779	0.223608	-2.86116	0.00422092	0.122638
ZK546.19	6.77931	-0.752525	0.665125	-1.1314	0.257885	0.760699
ZK546.2	358.057	-0.00116775	0.185494	-0.00629535	0.994977	0.999058
ZK546.3	0.310072	-0.921634	2.7053	-0.340677	0.733347	NA
ZK546.4	3.82549	1.02066	0.826767	1.23452	0.21701	0.727083
ZK546.5	100.722	-0.253289	0.179444	-1.41152	0.15809	0.660897
ZK546.6	0.633267	0.564463	3.06131	0.184386	0.853711	NA
ZK546.7	0.184951	0.937902	3.24775	0.288785	0.772746	NA
ZK550.1	0.865031	1.62331	2.37047	0.684805	0.493467	NA
ZK550.2	59.0766	0.295827	0.308061	0.960286	0.336911	0.814771
ZK550.3	1942.1	-0.28898	0.15219	-1.89882	0.0575887	0.457093
ZK550.4	180.74	0.0514252	0.162794	0.315891	0.752085	0.962225
ZK550.5	1.04997	-1.67388	1.87237	-0.893991	0.371327	NA
ZK550.6	780.051	-0.133123	0.324587	-0.410129	0.681711	0.942808
ZK563.1	37.7745	-0.466357	0.385841	-1.20868	0.226788	0.739626
ZK563.2	48.7849	0.206259	0.286601	0.719673	0.471726	0.88328
ZK563.4	97.4432	-0.199834	0.177173	-1.1279	0.259361	0.76279
ZK563.5	73.8752	0.178835	0.221024	0.809122	0.418445	0.860341
ZK563.6	66.3395	0.247959	0.181673	1.36487	0.172295	0.677555
ZK563.7	26.2573	-0.334637	0.502264	-0.666256	0.505247	0.897268
ZK593.1	722.308	-0.442231	0.254834	-1.73537	0.0826753	0.52783
ZK593.2	24.1264	-0.0994068	0.296195	-0.335612	0.737163	0.959174
ZK593.3	327.21	-0.690547	0.41837	-1.65057	0.0988272	0.565149
ZK593.4	930.135	0.10427	0.155365	0.671128	0.502139	0.895995
ZK593.5	1212.07	-0.291455	0.101516	-2.87102	0.00409148	0.121036
ZK593.6	1950.63	0.212954	0.316713	0.672388	0.501337	0.895644
ZK593.7	220.712	0.0692991	0.176305	0.393065	0.694272	0.946728
ZK593.8	173.651	-0.231534	0.216113	-1.07136	0.284009	0.781473
ZK593.9	0.332255	0.100142	3.24192	0.0308898	0.975357	NA
ZK596.1	358.218	0.854002	0.263369	3.24261	0.00118441	0.0541851
ZK596.2	0.292276	0.323289	2.81554	0.114823	0.908586	NA
ZK596.3	41.852	-0.155861	0.397091	-0.392506	0.694684	0.946955
ZK6.1	0.520342	2.11088	2.40808	0.876581	0.380714	NA
ZK6.10	4191.4	-0.407924	0.311544	-1.30936	0.190412	0.699116
ZK6.11	4050.27	-0.797878	0.31673	-2.51911	0.0117652	0.219334
ZK6.2	0.674736	2.66477	2.85995	0.931751	0.351465	NA
ZK6.3	0.207249	1.25826	3.2501	0.387144	0.69865	NA
ZK6.4	1.41216	-0.0127508	1.26562	-0.0100747	0.991962	NA
ZK6.5	0.504843	2.18544	1.99088	1.09772	0.272326	NA
ZK6.6	56.5464	-1.16115	0.520954	-2.22889	0.0258212	0.326265
ZK6.7	2138.15	-0.206669	0.253579	-0.815009	0.415067	0.859551
ZK6.8	121.661	0.0909285	0.385799	0.235689	0.813674	0.975207
ZK6.9	1.27633	4.50781	3.0369	1.48435	0.137717	NA
ZK616.1	21.7334	-0.084649	0.423975	-0.199655	0.84175	0.977669
ZK616.10	0.451092	0.864832	2.51847	0.343396	0.7313	NA
ZK616.2	11.6756	-0.628255	0.566875	-1.10828	0.267742	0.770538
ZK616.3	50.9191	-0.270243	0.271386	-0.995791	0.319352	0.804512
ZK616.4	314.422	-0.0405634	0.118997	-0.340877	0.733196	0.958008
ZK616.5	59.14	-0.796365	0.401485	-1.98355	0.0473062	0.421964
ZK616.6	495.488	0.0106582	0.125415	0.0849838	0.932274	0.989215
ZK616.61	0.150383	-0.0120343	3.25667	-0.00369529	0.997052	NA
ZK616.7	0.414522	1.25643	3.10343	0.404852	0.685586	NA
ZK616.8	0.652417	0.223828	2.12065	0.105547	0.915942	NA
ZK616.9	37.5879	-0.728431	0.583005	-1.24944	0.211503	0.721656
ZK617.1	14710.6	-0.41125	0.162743	-2.52699	0.0115046	0.217465
ZK617.2	257.362	0.00343353	1.08678	0.00315935	0.997479	0.999144
ZK622.1	1.09752	-0.549015	1.25088	-0.438903	0.660732	NA
ZK622.2	7.13512	-0.41763	0.56785	-0.735459	0.46206	0.879138
ZK622.3	5035.15	-0.444856	0.244221	-1.82153	0.0685264	0.492057
ZK622.4	112.223	0.0481845	0.409599	0.117638	0.906354	0.986309
ZK622.5	12.2958	-3.20917	0.7277	-4.41002	1.03363e-05	0.00171285
ZK632.1	647.547	-0.112393	0.169482	-0.663156	0.507231	0.898031
ZK632.10	602.957	0.119097	0.140865	0.845467	0.39785	0.850859
ZK632.11	168.352	-0.0346348	0.203079	-0.170549	0.864578	0.980115
ZK632.12	161.53	0.0729113	0.167357	0.435664	0.66308	0.939867
ZK632.13	79.0618	-0.368058	0.192489	-1.9121	0.0558636	0.451474
ZK632.14	76.6485	-0.572194	0.21784	-2.62667	0.00862239	0.183444
ZK632.2	253.243	-0.209698	0.119621	-1.75302	0.0795989	0.521361
ZK632.3	449.158	0.109226	0.120625	0.905498	0.365202	0.832542
ZK632.4	1063.99	-0.320518	0.255002	-1.25692	0.208782	0.720279
ZK632.5	118.741	-0.00933099	0.271727	-0.0343395	0.972606	0.996165
ZK632.6	2065.06	-0.08669	0.101129	-0.857226	0.39132	0.846815
ZK632.7	959.504	0.0437519	0.115945	0.377351	0.705913	0.950257
ZK632.8	50.2005	0.174254	0.268511	0.648965	0.516361	0.899578
ZK632.9	2387.51	0.216927	0.262475	0.826465	0.40854	0.855995
ZK637.1	79.5401	0.324056	0.207107	1.56467	0.117659	0.601407
ZK637.10	92.37	-0.149698	0.222209	-0.673679	0.500515	0.895644
ZK637.11	0.982704	1.46331	1.97632	0.740422	0.459044	NA
ZK637.12	0.138989	0.0699297	3.25752	0.0214672	0.982873	NA
ZK637.13	455.312	1.0427	0.564933	1.8457	0.0649361	0.482925
ZK637.14	50.1369	0.333057	0.222931	1.49399	0.135178	0.631397
ZK637.2	751.307	-0.222401	0.174788	-1.2724	0.203231	0.713172
ZK637.3	420.181	0.227369	0.140483	1.61848	0.105559	0.578552
ZK637.5	757.601	-0.122899	0.121803	-1.009	0.312975	0.801199
ZK637.7	316.071	-0.0901873	0.14796	-0.609537	0.542169	0.90597
ZK637.8	2409.24	-0.067323	0.161709	-0.416322	0.677175	0.941755
ZK637.9	14.697	0.0635243	0.471016	0.134867	0.892717	0.982845
ZK643.1	39.7532	0.166453	0.255358	0.651841	0.514504	0.899578
ZK643.10	0.31091	-0.842346	2.30362	-0.365662	0.714618	NA
ZK643.2	28.54	-0.111267	0.386567	-0.287833	0.773474	0.966697
ZK643.3	40.0088	0.136398	0.27201	0.501445	0.616058	0.931311
ZK643.5	431.813	-0.0203398	0.141278	-0.14397	0.885524	0.981853
ZK643.6	0.414522	1.25643	3.10343	0.404852	0.685586	NA
ZK643.8	0.793639	0.254038	1.83782	0.138228	0.89006	NA
ZK652.1	525.518	0.0576037	0.196478	0.293182	0.769383	0.965711
ZK652.10	235.694	-0.0901657	0.161538	-0.558171	0.576728	0.919337
ZK652.11	539.845	0.516132	0.240036	2.15023	0.0315371	0.354444
ZK652.2	321.656	-0.171351	0.27382	-0.625781	0.531459	0.905013
ZK652.3	777.751	0.136564	0.189704	0.719878	0.4716	0.88328
ZK652.4	20368.1	0.240545	0.122881	1.95755	0.0502829	0.435493
ZK652.5	55.6236	0.0726093	0.438769	0.165484	0.868563	0.980201
ZK652.6	306.064	0.0274978	0.105497	0.260651	0.794362	0.971454
ZK652.8	180.467	0.201012	0.230498	0.872074	0.383168	0.840996
ZK652.9	342.19	0.0107006	0.160171	0.0668074	0.946735	0.991754
ZK662.2	626.508	0.572985	0.51217	1.11874	0.263251	0.766804
ZK662.3	585.369	0.437973	0.199903	2.19093	0.0284566	0.339521
ZK662.4	498.76	0.332631	0.161995	2.05334	0.0400401	0.39241
ZK662.5	0.754884	2.3161	1.66006	1.39519	0.162958	NA
ZK662.6	14.2277	0.718548	0.402545	1.78501	0.0742589	0.506881
ZK666.1	0.520342	2.11088	2.40808	0.876581	0.380714	NA
ZK666.11	0.719014	0.975669	1.59205	0.612839	0.539983	NA
ZK666.14	7.70074	0.542696	0.822129	0.660111	0.509183	0.898639
ZK666.15	1.08606	-0.865176	1.70501	-0.507431	0.611852	NA
ZK666.3	0.620817	2.0663	1.74209	1.1861	0.235582	NA
ZK666.6	136.604	1.29763	0.61527	2.10904	0.0349414	0.369848
ZK666.7	62.4849	1.09472	0.576366	1.89934	0.0575193	0.457093
ZK669.1	474.623	0.233841	0.187723	1.24567	0.212886	0.722736
ZK669.2	94.0341	-0.195642	0.291014	-0.672277	0.501408	0.895644
ZK669.3	15.6288	-0.0345846	0.625763	-0.0552679	0.955925	0.993501
ZK669.4	1626	-0.033172	0.109771	-0.302192	0.762506	0.963177
ZK669.5	48.8413	0.146949	0.290239	0.506303	0.612644	0.931263
ZK669.7	16.6276	0.0132355	0.394031	0.0335901	0.973204	0.996259
ZK673.1	173.678	0.50402	0.180952	2.78538	0.00534647	0.142919
ZK673.10	0.547178	-0.569979	1.79193	-0.318082	0.750423	NA
ZK673.11	31.2776	-0.261584	0.486308	-0.537898	0.590647	0.923312
ZK673.13	0.507814	-0.647881	1.581	-0.409793	0.681958	NA
ZK673.2	1041.09	0.233043	0.239141	0.974501	0.329808	0.811006
ZK673.3	58.5129	-0.0921926	0.209949	-0.439119	0.660576	0.939343
ZK673.4	33.0535	0.111698	0.27699	0.403258	0.686759	0.944428
ZK673.5	4.99159	0.0809871	0.793842	0.102019	0.918741	0.987977
ZK673.6	0.9338	2.3369	1.98938	1.17469	0.24012	NA
ZK673.7	543.091	-0.481158	0.255904	-1.88023	0.0600767	0.465703
ZK673.9	6.68	0.296339	0.531791	0.557247	0.577359	0.919575
ZK675.1	2272.99	-0.003547	0.159683	-0.0222128	0.982278	0.997516
ZK675.2	159.13	0.279558	0.224227	1.24676	0.212486	0.722529
ZK675.3	67.584	0.0844775	0.190553	0.443327	0.657529	0.93862
ZK675.4	2.30935	-0.155691	0.933279	-0.166821	0.867511	0.980201
ZK678.1	122.865	0.438162	0.182638	2.39907	0.0164366	0.263117
ZK678.2	0.851601	-0.491178	1.67741	-0.292819	0.769661	NA
ZK678.3	1.0143	0.154631	1.40685	0.109912	0.912479	NA
ZK678.4	0.084536	0.0699297	3.25752	0.0214672	0.982873	NA
ZK678.5	788.97	0.100492	0.545601	0.184187	0.853867	0.977669
ZK678.8	169.597	0.782969	0.242045	3.23481	0.00121723	0.0551786
ZK682.2	120.023	0.422151	0.328309	1.28583	0.198501	0.705292
ZK682.4	4.29006	0.509281	0.70053	0.726995	0.467229	0.882026
ZK682.5	349.111	0.34867	0.394111	0.8847	0.376318	0.836674
ZK682.7	17.3758	0.382864	0.451747	0.847519	0.396706	0.850189
ZK686.1	140.697	0.452753	0.153663	2.94641	0.00321483	0.10311
ZK686.2	348.811	-0.205515	0.21521	-0.954952	0.339602	0.815994
ZK686.3	3274.66	0.0165684	0.133661	0.123958	0.901348	0.985175
ZK686.4	189.013	-0.327206	0.158128	-2.06926	0.0385221	0.386881
ZK686.5	0.412476	-0.370179	2.19884	-0.168352	0.866306	NA
ZK686.6	2.4065	0.120382	0.966885	0.124505	0.900915	0.984928
ZK688.1	4.31414	0.12409	0.733743	0.16912	0.865703	0.980201
ZK688.10	1.4223	-0.19742	1.2742	-0.154936	0.876872	NA
ZK688.11	28.5311	0.505306	0.379492	1.33153	0.183013	0.690149
ZK688.12	0.539622	-0.413318	1.71201	-0.241423	0.809228	NA
ZK688.2	335.275	0.59088	0.34956	1.69035	0.0909606	0.549388
ZK688.3	186.985	-0.425833	0.228622	-1.86261	0.0625174	0.474014
ZK688.4	0.1789	-0.0207728	3.25653	-0.00637881	0.99491	NA
ZK688.5	894.404	-0.24355	0.113649	-2.143	0.0321128	0.356456
ZK688.6	344.52	-0.14308	0.234447	-0.610288	0.541671	0.90597
ZK688.7	67.7174	0.113363	0.293119	0.386748	0.698943	0.947588
ZK688.8	809.941	-0.0346626	0.144779	-0.239417	0.810783	0.974706
ZK688.9	81.567	-0.125819	0.206001	-0.610766	0.541355	0.90597
ZK697.1	0.56621	0.0515903	2.09481	0.0246277	0.980352	NA
ZK697.11	0.178302	-0.290291	3.07986	-0.0942544	0.924907	NA
ZK697.12	0.906426	-0.834065	1.49777	-0.55687	0.577616	NA
ZK697.14	0.998478	-2.48588	1.52279	-1.63245	0.102585	NA
ZK697.2	86.514	-0.0491363	0.230017	-0.21362	0.830843	0.977669
ZK697.3	0.196188	2.22775	3.23542	0.688548	0.491108	NA
ZK697.4	0.280451	0.153744	2.30558	0.0666835	0.946834	NA
ZK697.5	1.42477	0.662567	1.10614	0.598989	0.54918	NA
ZK697.6	24.5593	-0.103038	0.422337	-0.243971	0.807254	0.973589
ZK697.7	0.676389	-0.0271353	2.03009	-0.0133665	0.989335	NA
ZK697.8	0.762208	0.58087	2.06943	0.28069	0.778948	NA
ZK721.1	56.6072	0.124341	0.241607	0.514642	0.606803	0.929224
ZK721.2	10585.9	-0.120426	0.154766	-0.778118	0.4365	0.86847
ZK721.3	34.2076	-0.283159	0.346389	-0.817459	0.413666	0.859551
ZK721.4	4.04896	-0.112305	0.674965	-0.166386	0.867853	0.980201
ZK742.1	3360.45	0.00988092	0.154354	0.0640148	0.948958	0.992482
ZK742.2	105.905	-0.230488	0.198514	-1.16107	0.245613	0.751077
ZK742.3	85.5212	0.0474604	0.269175	0.176318	0.860044	0.978794
ZK742.4	69.8571	-0.0170611	0.359221	-0.0474947	0.962119	0.99446
ZK742.5	259.56	-0.43392	0.216958	-2.00001	0.0454987	0.413761
ZK742.6	31.9768	0.100946	0.371205	0.271942	0.785666	0.969669
ZK742.7	28.8657	0.459969	0.348394	1.32025	0.18675	0.695333
ZK75.1	88.9225	-0.044311	0.257162	-0.172308	0.863195	0.979724
ZK75.2	0.843133	0.356309	1.7168	0.207542	0.835586	NA
ZK75.3	17.4125	0.124003	0.342533	0.362017	0.717339	0.952815
ZK757.1	11.673	-0.270296	0.774272	-0.349097	0.727017	0.955179
ZK757.2	84.6211	0.0445761	0.336389	0.132513	0.894578	0.982845
ZK757.3	2.35298	0.704438	1.40009	0.503139	0.614867	0.931311
ZK757.4	333.364	0.393111	0.230961	1.70206	0.0887436	0.543541
ZK770.1	38.772	-0.588914	0.263047	-2.23882	0.0251677	0.323467
ZK770.3	2644.12	-0.0264114	0.251667	-0.104946	0.916419	0.987726
ZK783.1	3065.96	-0.71023	0.38332	-1.85284	0.0639057	0.47918
ZK783.2	687.702	0.224231	0.293442	0.764141	0.444783	0.870995
ZK783.3	0.667528	-1.08964	1.91926	-0.567738	0.570213	NA
ZK783.4	332.237	-0.164582	0.156337	-1.05274	0.292461	0.785939
ZK783.5	0.751071	0.265173	1.66128	0.15962	0.873181	NA
ZK783.6	0.481588	-0.266189	2.58445	-0.102996	0.917966	NA
ZK783.7	0.656234	0.154428	1.64137	0.0940849	0.925042	NA
ZK792.1	146.111	-0.185505	0.238383	-0.77818	0.436463	0.86847
ZK792.2	14.3278	-1.08364	0.760075	-1.4257	0.153956	0.655281
ZK792.3	41.8926	-0.42821	0.290145	-1.47585	0.139985	0.639032
ZK792.4	59.9051	0.509485	0.25568	1.99267	0.0462974	0.416704
ZK792.5	406.862	-0.128333	0.194037	-0.661386	0.508365	0.898231
ZK792.6	1199.65	0.061031	0.23008	0.26526	0.79081	0.970378
ZK792.7	41.255	0.195428	0.260872	0.749131	0.453778	0.875194
ZK792.8	85.6202	0.125892	0.163111	0.771819	0.440221	0.869182
ZK795.1	66.214	0.549541	0.288303	1.90613	0.0566339	0.453619
ZK795.2	0.38555	0.0971464	1.91203	0.0508081	0.959478	NA
ZK795.3	363.382	-0.167354	0.239718	-0.698131	0.485095	0.888895
ZK795.4	0.173986	-0.290187	3.10249	-0.0935334	0.92548	NA
ZK809.1	0.287799	-0.738744	2.76968	-0.266725	0.789681	NA
ZK809.2	115.898	-0.0136272	0.185375	-0.0735119	0.941399	0.990524
ZK809.3	2049.93	-0.0111887	0.125534	-0.0891289	0.928979	0.98864
ZK809.4	1266.17	-0.0443816	0.162097	-0.273797	0.784241	0.969317
ZK809.5	201.949	-0.146033	0.140047	-1.04274	0.297068	0.790028
ZK809.7	58.3455	-0.131749	0.27838	-0.47327	0.636021	0.933901
ZK809.8	2333.19	-0.23089	0.158486	-1.45685	0.145158	0.644436
ZK809.9	14.8529	0.869506	0.35315	2.46215	0.0138108	0.24038
ZK813.1	0.368026	-1.05102	2.70606	-0.388397	0.697723	NA
ZK813.3	1.53632	-0.902245	1.97265	-0.457378	0.6474	NA
ZK813.4	82.0674	0.363374	0.222687	1.63177	0.102727	0.575297
ZK813.5	12.1168	-0.567383	0.416192	-1.36327	0.172797	0.677555
ZK813.6	0.590296	1.8304	1.97209	0.928155	0.353327	NA
ZK813.7	0.403881	0.263577	2.20861	0.11934	0.905006	NA
ZK816.1	16.4066	0.338763	0.388562	0.871839	0.383296	0.841001
ZK816.4	0.780104	-0.824591	1.73054	-0.476494	0.633722	NA
ZK816.5	2.44282	-0.854675	1.01904	-0.838707	0.401634	0.851694
ZK822.1	16.2023	0.356754	0.437842	0.8148	0.415187	0.859551
ZK822.2	183.268	-0.125664	0.196388	-0.639876	0.522253	0.900498
ZK822.3	298.662	-0.044032	0.326203	-0.134984	0.892625	0.982845
ZK822.4	1661.76	-0.111291	0.263117	-0.42297	0.672317	0.940528
ZK822.5	411.104	-0.0712128	0.235802	-0.302003	0.76265	0.963177
ZK822.6	29.6619	0.0888596	0.326844	0.271872	0.785721	0.969669
ZK829.1	24.3909	-0.0844204	0.40076	-0.210651	0.83316	0.977669
ZK829.10	1.96611	0.866711	1.0973	0.789858	0.429611	0.866385
ZK829.2	2.22803	1.61128	1.07034	1.5054	0.132222	0.62584
ZK829.3	70.6431	-0.116768	0.498639	-0.234173	0.814851	0.975932
ZK829.4	23005.1	-0.099785	0.135679	-0.735451	0.462065	0.879138
ZK829.5	0.363428	-1.17924	2.17984	-0.540976	0.588524	NA
ZK829.6	156.043	-0.00722882	0.224753	-0.0321634	0.974342	0.996366
ZK829.7	1066.89	-0.068887	0.112921	-0.610046	0.541831	0.90597
ZK829.8	0.718411	-1.08496	1.57479	-0.688954	0.490852	NA
ZK829.9	19.1535	0.467248	0.48931	0.954912	0.339622	0.815994
ZK836.1	2271.08	-0.718904	0.45967	-1.56396	0.117828	0.601479
ZK836.2	1526	0.135718	0.149522	0.907681	0.364047	0.831804
ZK836.3	30.7262	0.330415	0.307125	1.07583	0.282002	0.779282
ZK84.1	1489.28	-0.482758	0.326535	-1.47843	0.139293	0.637591
ZK84.2	2.87786	-0.49981	0.955551	-0.52306	0.600933	0.927467
ZK84.3	203.831	0.233164	0.377903	0.616995	0.537238	0.90597
ZK84.6	55.35	0.376439	0.278276	1.35276	0.176134	0.681946
ZK84.7	4.71076	3.26546	1.11604	2.92592	0.00343441	0.108519
ZK849.1	2.49965	0.262583	0.863977	0.303924	0.761186	0.962977
ZK849.2	91.1636	-0.214826	0.393306	-0.546206	0.584924	0.921757
ZK849.4	0.567877	1.35544	2.05408	0.659874	0.509335	NA
ZK849.5	3.11392	1.93812	1.51433	1.27985	0.200597	0.7086
ZK856.1	407.135	-0.0373188	0.192329	-0.194036	0.846148	0.977669
ZK856.10	148.613	-0.372006	0.161657	-2.3012	0.0213803	0.299399
ZK856.11	179.157	-0.109337	0.16697	-0.654834	0.512575	0.898973
ZK856.12	176.57	-0.338533	0.29569	-1.14489	0.252254	0.757151
ZK856.13	333.116	-0.0153497	0.193616	-0.0792787	0.936811	0.989988
ZK856.14	3.13103	-0.0357986	0.875368	-0.0408954	0.967379	0.995151
ZK856.16	102.913	-0.283611	0.260548	-1.08852	0.276367	0.774908
ZK856.4	3.25201	-0.259616	0.756352	-0.343247	0.731412	0.957203
ZK856.5	72.7238	0.250776	0.315653	0.794466	0.426924	0.864346
ZK856.6	21.86	-0.352067	0.437042	-0.805568	0.420492	0.86092
ZK856.7	548.643	0.29759	0.203902	1.45948	0.144433	0.643598
ZK856.8	360.761	0.149761	0.289086	0.518051	0.604423	0.92852
ZK856.9	421.456	0.0225223	0.318677	0.0706744	0.943657	0.990975
ZK858.1	514.114	-0.154823	0.126921	-1.21984	0.222527	0.73538
ZK858.3	15.3278	0.216423	0.474248	0.45635	0.648138	0.93657
ZK858.4	351.846	0.37226	0.213148	1.74648	0.0807273	0.523199
ZK858.5	76.2732	-0.0530026	0.249408	-0.212514	0.831706	0.977669
ZK858.6	1245.23	-0.00501044	0.143312	-0.0349616	0.97211	0.996102
ZK858.7	229.729	-0.107767	0.185091	-0.582238	0.560406	0.913683
ZK858.8	0.269426	-0.678479	2.32061	-0.292371	0.770003	NA
ZK863.1	9.47692	0.0632775	0.545341	0.116033	0.907626	0.98647
ZK863.2	0.285634	-0.558069	2.81426	-0.1983	0.84281	NA
ZK863.3	244.258	-0.126685	0.179224	-0.706851	0.479659	0.887398
ZK863.4	355.501	-0.0366075	0.170332	-0.214918	0.829831	0.977669
ZK863.5	0.662694	1.5566	2.4378	0.638526	0.523131	NA
ZK863.6	1038.9	-0.0397804	0.141335	-0.281461	0.778357	0.968687
ZK863.7	385.645	0.0575948	0.187621	0.306975	0.758862	0.962793
ZK863.8	228.841	0.743811	0.371167	2.00398	0.0450723	0.411892
ZK863.9	10.7276	0.573696	0.427017	1.3435	0.179111	0.686347
ZK867.1	649.367	0.318289	0.226336	1.40627	0.159644	0.662119
ZK867.2	1.14339	-1.47157	1.4971	-0.98295	0.325632	NA
ZK867.3	22.1613	-0.777596	0.392004	-1.98364	0.0472957	0.421964
ZK892.1	1441.02	0.4102	0.402388	1.01941	0.308006	0.798454
ZK892.2	1130.69	-0.381128	0.129044	-2.95347	0.00314224	0.101763
ZK892.3	0.989787	0.842748	1.5622	0.539461	0.589569	NA
ZK892.4	0.972938	-0.828615	1.693	-0.489435	0.624534	NA
ZK892.5	0.550173	-1.6527	2.53859	-0.651032	0.515026	NA
ZK892.7	1.27945	0.0706467	1.28027	0.0551811	0.955994	NA
ZK896.1	17.4769	1.66743	0.343235	4.85799	1.18582e-06	0.000341884
ZK896.4	22.0703	0.943904	0.402428	2.34552	0.0190005	0.281124
ZK896.5	99.2501	0.974685	0.301026	3.23787	0.00120426	0.054757
ZK896.6	176.973	0.100216	0.254959	0.393069	0.694269	0.946728
ZK896.7	599.221	-0.326951	0.226709	-1.44216	0.149258	0.648765
ZK896.8	69.8093	0.785149	0.560413	1.40102	0.161209	0.664713
ZK896.9	432.295	-0.275915	0.174217	-1.58374	0.113253	0.592852
ZK897.1	259.524	-0.251483	0.290927	-0.864419	0.387358	0.844214
ZK899.1	126.041	0.0640687	0.21901	0.292538	0.769875	0.965841
ZK899.2	330.186	-0.315255	0.225133	-1.4003	0.161423	0.665228
ZK899.3	0.76561	0.125889	1.55781	0.0808111	0.935592	NA
ZK899.4	472.35	-0.0130518	0.280568	-0.046519	0.962897	0.99451
ZK899.5	0.191861	-0.517518	3.24961	-0.159255	0.873468	NA
ZK899.6	0.370439	0.262128	2.24228	0.116903	0.906937	NA
ZK899.7	3.96605	0.213521	0.662107	0.322487	0.747084	0.961307
ZK899.8	1046.21	-0.151999	0.183485	-0.828398	0.407445	0.855734
ZK909.2	3122.01	-0.16388	0.197303	-0.830601	0.406199	0.85447
ZK909.3	624.981	0.0535006	0.327542	0.163339	0.870251	0.980271
ZK909.4	4.03335	0.355776	0.757063	0.469943	0.638396	0.934218
ZK909.5	1.51929	2.16919	1.39565	1.55425	0.120124	NA
ZK909.6	75.3881	-0.258854	0.303237	-0.853634	0.393308	0.84873
ZK930.1	792.693	-0.120679	0.153901	-0.784136	0.43296	0.867852
ZK930.2	17.5194	-0.659491	0.422152	-1.56221	0.118238	0.60223
ZK930.3	207.109	0.0461327	0.298417	0.154591	0.877144	0.981577
ZK930.4	0.679405	-1.06726	1.68299	-0.634147	0.525985	NA
ZK930.5	0.970835	0.227025	1.50457	0.15089	0.880062	NA
ZK930.6	5.00502	0.733754	0.665504	1.10255	0.270221	0.771418
ZK938.1	0.289211	-0.799289	2.78393	-0.287108	0.774029	NA
ZK938.2	64.2149	0.182381	0.307835	0.592463	0.553541	0.910802
ZK938.3	8.58959	-0.0684032	0.624525	-0.109528	0.912783	0.987638
ZK938.4	7.76871	0.669528	0.837281	0.799645	0.423916	0.863381
ZK938.6	0.509256	2.71345	1.93685	1.40096	0.161226	NA
ZK938.7	17.5843	-0.351418	0.417525	-0.841668	0.399974	0.85111
ZK945.1	374.008	0.263828	0.200653	1.31485	0.188561	0.697166
ZK945.2	1012.79	-0.216679	0.150521	-1.43953	0.15	0.649089
ZK945.3	1714.68	-0.162099	0.173127	-0.936301	0.349118	0.824244
ZK945.4	12.812	0.612696	0.471988	1.29812	0.194247	0.702308
ZK945.6	0.196188	2.22775	3.23542	0.688548	0.491108	NA
ZK945.7	1.14455	-0.176145	1.37769	-0.127855	0.898264	NA
ZK945.8	0.433114	-1.29848	2.21539	-0.586116	0.557797	NA
ZK945.9	1.54352	0.0422907	1.27156	0.033259	0.973468	0.996259
ZK970.1	613.059	-0.343266	0.3979	-0.862693	0.388306	0.844714
ZK970.2	166.597	0.27604	0.195984	1.40848	0.158989	0.661595
ZK970.3	113.691	-0.0165573	0.189459	-0.0873924	0.93036	0.989121
ZK970.4	2833.94	-0.0111444	0.184931	-0.0602623	0.951947	0.9932
ZK970.5	5.49469	0.115913	0.631768	0.183474	0.854426	0.977669
ZK970.6	6.85262	0.0619006	0.584067	0.105982	0.915597	0.987726
ZK970.7	264.584	-0.164711	0.489033	-0.336809	0.736261	0.959011
ZK971.1	62.3262	-0.0253524	0.39923	-0.0635033	0.949366	0.992482
ZK973.1	205.867	-0.174789	0.210012	-0.832279	0.405251	0.85447
ZK973.10	1316.19	-0.0434391	0.143798	-0.302085	0.762587	0.963177
ZK973.11	242.3	0.0221287	0.113849	0.19437	0.845887	0.977669
ZK973.2	432.76	-0.317044	0.144017	-2.20144	0.027705	0.334947
ZK973.3	404.013	-0.0142513	0.159621	-0.0892823	0.928858	0.988618
ZK973.4	0.583649	3.30666	2.81143	1.17615	0.239536	NA
ZK973.5	8.61035	0.105855	0.523912	0.202047	0.83988	0.977669
ZK973.6	2715.68	-0.875328	0.228802	-3.8257	0.000130401	0.01105
ZK973.8	12.2177	-0.030257	0.406059	-0.0745138	0.940602	0.990524
ZK973.9	261.087	0.254331	0.201287	1.26353	0.2064	0.716937
ZK993.1	31.5629	0.164437	0.391166	0.420378	0.674209	0.940878
ZK993.2	4.31839	0.427049	0.764508	0.558593	0.576439	0.91916
ZK994.1	0.541023	-1.61539	1.67057	-0.966971	0.333559	NA
ZK994.3	596.163	0.0490112	0.256636	0.190976	0.848545	0.977669
ZK994.6	9.61123	-0.501936	0.456484	-1.09957	0.27152	0.772178
cTel3X.1	7.86522	-0.304648	0.722192	-0.421839	0.673143	0.940528
cTel54X.1	69.6379	0.237389	0.270116	0.878842	0.379487	0.839548
cTel55X.1	615.645	0.470185	0.190098	2.47338	0.0133842	0.236105

### Sheet: sp117.ya
gene	baseMean	log2FoldChange	lfcSE	stat	pvalue	padj
2L52.1	52.2229	0.439381	0.266842	1.6466	0.0996409	0.214544
2RSSE.1	289.001	-0.170792	0.176137	-0.969658	0.332217	0.469325
2RSSE.2	23.3259	-0.291477	0.452182	-0.644601	0.519186	0.637606
3R5.1	108.713	0.53547	0.199797	2.68007	0.00736077	0.0378839
4R79.1	4.72676	1.62516	0.897753	1.81025	0.0702564	0.171833
4R79.2	38.911	-1.99525	0.917102	-2.1756	0.029585	0.0976208
6R55.2	1.52854	-0.839628	1.08901	-0.771002	0.440706	0.570137
AC3.1	3.20253	-1.97078	1.54519	-1.27543	0.202157	0.33975
AC3.10	110.534	-3.23274	1.11865	-2.88987	0.00385401	0.0241186
AC3.2	384.956	-0.152497	0.321229	-0.47473	0.634979	0.734222
AC3.3	85.6404	0.475453	1.39964	0.339698	0.734084	0.810118
AC3.4	26.1243	0.212692	1.20168	0.176995	0.859512	0.905301
AC3.5	1508.06	-0.64129	0.241811	-2.65203	0.00800091	0.0401381
AC3.6	2.28896	-3.02687	1.33156	-2.27318	0.0230153	0.0827526
AC3.7	40.0381	-0.814071	0.388321	-2.09639	0.0360478	0.110949
AC3.8	69.9799	-0.682748	0.458214	-1.49002	0.136219	0.26372
AC7.1	11.8571	0.652934	0.51439	1.26934	0.204321	0.342275
AC7.2	587.321	0.185238	0.11646	1.59058	0.111705	0.231051
AC7.3	85.1033	-4.16191	1.23562	-3.36828	0.000756394	0.00818646
AH10.1	1257.63	-3.90879	1.04863	-3.72754	0.000193359	0.00412419
AH10.2	0.469711	2.58484	1.786	1.44728	0.147818	NA
AH10.3	14.6673	-0.613051	0.546563	-1.12165	0.262012	0.401915
AH10.4	0.664446	0.232541	1.46258	0.158993	0.873674	NA
AH6.1	1.1195	-0.264788	1.43446	-0.18459	0.85355	0.901072
AH6.10	0.422688	-0.540352	2.11236	-0.255805	0.798102	NA
AH6.2	233.814	-3.70462	0.942141	-3.93212	8.41983e-05	0.00270985
AH6.3	476.783	-3.65816	1.00148	-3.65275	0.000259443	0.00477679
AH6.4	0.137038	-0.84761	3.51913	-0.240858	0.809665	NA
AH6.5	4276.54	0.937657	0.859201	1.09131	0.275135	0.415018
AH6.7	0.399127	-0.418489	2.14303	-0.195279	0.845175	NA
AH6.8	0.298503	-0.0427125	2.14225	-0.0199382	0.984093	NA
AH9.1	10.5259	-0.500711	0.525999	-0.951924	0.341135	0.477775
AH9.2	135.232	0.875142	0.626567	1.39673	0.162496	0.295921
AH9.3	94.2784	0.627453	0.279333	2.24626	0.0246877	0.0866
AH9.4	3.17296	-0.630578	0.939988	-0.670836	0.502325	0.624107
AH9.6	22.1214	-1.07962	0.688335	-1.56845	0.116776	0.238295
AH9.7	4.28961	-0.459232	0.887239	-0.517597	0.604739	0.710613
B0001.1	647.046	0.655856	0.471008	1.39245	0.163785	0.297321
B0001.2	940.564	0.568121	0.257503	2.20627	0.027365	0.0927074
B0001.3	631.564	0.490852	0.295633	1.66034	0.0968457	0.210533
B0001.4	878.163	0.0900969	0.211025	0.426949	0.669417	0.761477
B0001.5	537.561	0.117979	0.184973	0.637814	0.523595	0.641181
B0001.6	1245.54	-0.265586	0.208391	-1.27446	0.202501	0.34019
B0001.7	741.637	0.864382	0.488538	1.76932	0.0768397	0.182021
B0001.8	436.735	0.740673	0.323872	2.28693	0.0222001	0.0808228
B0019.1	460.171	-0.192507	0.284875	-0.675761	0.499192	0.621817
B0019.2	599.38	0.762732	0.509877	1.49592	0.134676	0.261561
B0024.1	1537.06	-0.204275	1.06287	-0.192192	0.847592	0.896108
B0024.10	969.052	0.48432	0.150925	3.20901	0.00133195	0.0116892
B0024.11	646.729	0.84739	0.376887	2.24839	0.0245511	0.0862829
B0024.12	55.3895	-0.132436	0.378422	-0.349969	0.726362	0.804188
B0024.13	642.964	0.364343	0.268258	1.35818	0.174406	0.309642
B0024.14	329.753	-0.536352	0.195905	-2.73782	0.00618483	0.0335765
B0024.15	6.26688	-1.3717	0.855131	-1.60408	0.108696	0.227129
B0024.2	345.197	-1.20999	0.670529	-1.80453	0.0711484	0.173151
B0024.3	7.10427	-1.37585	0.726954	-1.89262	0.0584086	0.152589
B0024.4	226.207	0.823884	0.798135	1.03226	0.30195	0.441388
B0024.6	2.83837	-0.619928	0.76464	-0.810745	0.417512	0.54884
B0024.8	43.8135	-1.07871	0.629169	-1.71451	0.0864359	0.195408
B0024.9	337.22	0.122782	0.170604	0.719688	0.471717	0.597083
B0025.1	524.079	0.306702	0.112065	2.73682	0.00620372	0.0336139
B0025.2	867.704	0.476576	0.19513	2.44235	0.0145921	0.0609427
B0025.4	173.635	0.712844	0.474429	1.50253	0.13296	0.259583
B0025.5	730.315	-3.09408	0.918288	-3.3694	0.000753326	0.00816357
B0034.1	57.5571	-0.625008	0.564145	-1.10789	0.267911	0.407822
B0034.3	1365.51	-1.08828	0.453486	-2.39981	0.0164034	0.0658829
B0034.4	45.6642	-3.65293	1.15738	-3.1562	0.00159841	0.0132203
B0034.5	7.60908	-1.00331	0.591988	-1.69481	0.0901108	0.200608
B0034.7	10.7581	-1.83917	0.614941	-2.99081	0.00278237	0.0190483
B0035.1	1382.24	0.368641	0.262749	1.40301	0.160613	0.293826
B0035.10	7.65947	3.3306	0.601058	5.54124	3.00342e-08	8.43024e-06
B0035.11	825.605	0.405256	0.308262	1.31465	0.188628	0.324951
B0035.12	1479.82	0.711731	0.461771	1.54131	0.123243	0.247381
B0035.13	403.177	-0.430878	0.42783	-1.00712	0.313875	0.452917
B0035.14	914.019	0.231744	0.0800346	2.89555	0.00378494	0.0238913
B0035.15	348.232	0.285138	0.293677	0.970922	0.331587	0.468783
B0035.16	59.7191	0.392744	0.277451	1.41554	0.156909	0.289473
B0035.18	186.301	0.115977	0.230688	0.502743	0.615145	0.71867
B0035.2	314.869	0.50586	0.171841	2.94377	0.00324241	0.0213525
B0035.3	482.489	0.6706	0.188641	3.5549	0.000378123	0.00576677
B0035.4	419.94	0.569239	0.349451	1.62896	0.103322	0.219517
B0035.5	970.54	0.499704	0.217375	2.29881	0.0215157	0.079139
B0035.6	1401.1	0.986844	0.516427	1.91091	0.0560165	0.148309
B0035.7	62.793	-1.12882	0.872094	-1.29437	0.195536	0.332503
B0035.8	18.5466	0.0383795	0.654943	0.0585997	0.953271	0.970214
B0035.9	25.6088	-1.30131	0.943379	-1.37942	0.167766	0.301701
B0041.1	29.221	-3.91264	1.24668	-3.13845	0.00169842	0.0137756
B0041.2	2490.8	0.142426	0.168794	0.843783	0.398791	0.53042
B0041.3	63.4842	-0.190052	0.189396	-1.00347	0.315636	0.454756
B0041.4	47957.6	0.261179	0.26301	0.99304	0.32069	0.459448
B0041.5	838.097	0.115948	0.149008	0.778134	0.43649	0.566236
B0041.6	56.1468	0.210572	0.249011	0.845633	0.397757	0.529374
B0041.7	1768.9	0.14867	0.128795	1.15432	0.248369	0.387369
B0041.8	576.354	0.803724	0.436001	1.8434	0.0652705	0.163889
B0047.1	14.4488	0.148416	0.367168	0.404219	0.686052	0.774278
B0047.2	16.721	0.617601	0.294727	2.0955	0.0361262	0.111146
B0047.3	41.6021	0.846109	0.231593	3.65343	0.000258761	0.00477679
B0047.4	0.716706	1.30291	1.95712	0.665729	0.505584	NA
B0198.1	28.7295	-0.118471	0.376402	-0.314746	0.752955	0.824883
B0198.2	28.7467	-0.377714	0.293297	-1.28782	0.197809	0.335169
B0198.3	67.3555	-0.00448866	0.309939	-0.0144824	0.988445	0.992096
B0205.1	631.265	0.607236	0.250388	2.42518	0.0153009	0.0629161
B0205.10	4224.01	-4.23633	1.05689	-4.00829	6.11601e-05	0.00221861
B0205.11	670.91	0.754639	0.254896	2.96057	0.00307072	0.0205138
B0205.12	88.5387	0.00309857	0.223212	0.0138818	0.988924	0.992344
B0205.13	31.1555	-1.70146	0.760874	-2.23619	0.0253392	0.0881266
B0205.14	6.56528	-2.63312	1.11301	-2.36576	0.017993	0.0701273
B0205.2	1.01652	-2.9847	1.75501	-1.70067	0.0890046	0.198911
B0205.3	1940.43	-0.015392	0.16866	-0.0912603	0.927286	0.952861
B0205.4	1.98146	-2.91349	1.40982	-2.06657	0.0387744	0.116616
B0205.5	0.722508	-1.07551	1.59427	-0.67461	0.499923	NA
B0205.6	487.918	0.407807	0.170393	2.39334	0.0166959	0.0666978
B0205.7	3981.14	0.128194	0.125517	1.02133	0.307099	0.446423
B0205.8	360.022	0.121231	0.332282	0.364843	0.715229	0.796239
B0205.9	538.387	0.749525	0.419557	1.78647	0.0740236	0.177598
B0207.1	349.727	-3.83723	0.990762	-3.87301	0.000107499	0.00312011
B0207.10	4.59382	-1.77137	0.785906	-2.25392	0.0242011	0.0855785
B0207.11	139.831	-3.49445	1.01208	-3.45275	0.000554907	0.00684232
B0207.12	38.2108	-0.0662155	0.390863	-0.169409	0.865475	0.909497
B0207.2	9.64232	-0.814192	0.502648	-1.61981	0.105274	0.222641
B0207.3	7.393	-0.0758292	0.608173	-0.124684	0.900774	0.934447
B0207.4	802.59	0.136009	0.159291	0.85384	0.393194	0.525383
B0207.5	3506.67	-8.27264	1.54705	-5.34737	8.92421e-08	1.84129e-05
B0207.6	228.06	1.17764	0.463667	2.53984	0.0110903	0.0502354
B0207.7	220.898	-3.56623	1.15382	-3.09082	0.00199606	0.0152234
B0207.9	134.272	-3.61235	1.05242	-3.43241	0.000598246	0.00716305
B0212.1	17.1101	0.459221	0.476091	0.964566	0.334762	0.471584
B0212.2	0.862611	0.865316	1.28443	0.673696	0.500505	NA
B0212.3	75.1553	0.985823	0.747721	1.31844	0.187357	0.323772
B0212.4	92.5475	-1.50139	0.49939	-3.00645	0.00264315	0.0183682
B0212.5	35.276	-1.45831	0.49319	-2.95688	0.00310766	0.0206719
B0212.6	5.29316	0.581518	0.878578	0.661885	0.508045	0.628386
B0213.10	25.9879	-1.6131	0.769679	-2.09581	0.0360993	0.111088
B0213.11	20.7558	-1.02475	0.416283	-2.46166	0.0138294	0.0585908
B0213.12	23.1749	-2.6607	1.01773	-2.61436	0.00893955	0.0435173
B0213.14	270.482	-0.936124	0.18459	-5.07136	3.94983e-07	5.58917e-05
B0213.15	244.133	-2.47801	0.969233	-2.55667	0.0105679	0.0486671
B0213.16	22.7207	-2.97609	1.02358	-2.90752	0.00364304	0.0231623
B0213.17	595.657	-1.58921	1.16447	-1.36475	0.17233	0.306815
B0213.2	2151.23	-0.556997	0.452813	-1.23008	0.218667	0.356879
B0213.3	229.339	-1.58345	0.484653	-3.26718	0.00108624	0.0102925
B0213.4	821.77	-2.3121	0.687096	-3.36504	0.000765334	0.00825776
B0213.5	184.401	-2.30071	0.844169	-2.72541	0.00642214	0.0344918
B0213.6	512.091	-1.97194	0.818521	-2.40915	0.0159899	0.0648056
B0213.7	0.260127	-0.0685811	3.51818	-0.0194933	0.984448	NA
B0213.9	0.415928	0.551123	1.75888	0.313338	0.754024	NA
B0218.1	478.564	-0.647429	0.381186	-1.69846	0.0894208	0.199539
B0218.2	577.069	0.0119753	0.522622	0.022914	0.981719	0.988271
B0218.3	146.065	0.435768	0.175781	2.47904	0.0131737	0.0567875
B0218.5	225.819	-4.01861	1.09311	-3.67631	0.000236631	0.00459404
B0218.6	201.822	-0.297733	0.440866	-0.675338	0.499461	0.621993
B0218.7	1073.57	-3.22836	0.895565	-3.60483	0.000312355	0.00524105
B0218.8	214.694	1.08478	0.391438	2.77127	0.00558374	0.031418
B0222.1	34.1201	-1.38374	0.540017	-2.5624	0.010395	0.0480648
B0222.10	902.414	-9.4721	1.84435	-5.13574	2.81039e-07	4.45487e-05
B0222.11	18.0515	-1.25615	0.511327	-2.45665	0.0140238	0.0591931
B0222.2	1.30584	-0.0530563	1.85413	-0.0286151	0.977172	0.985341
B0222.3	39.5031	0.481421	0.406011	1.18573	0.235727	0.374131
B0222.4	67.6382	-0.335995	0.477193	-0.704108	0.481366	0.605713
B0222.5	531.066	-0.681193	0.384696	-1.77073	0.0766056	0.181774
B0222.6	286.362	0.495886	1.08052	0.458931	0.646284	0.742961
B0222.7	1035.08	0.296699	1.45518	0.203892	0.838438	0.889671
B0222.8	491.84	0.195475	1.21824	0.160458	0.872521	0.914502
B0222.9	488.146	-1.54137	0.378283	-4.07466	4.60822e-05	0.00188761
B0228.1	131.315	-1.11557	0.343743	-3.24536	0.00117303	0.0107777
B0228.4	4129.97	-0.382472	0.142418	-2.68556	0.00724085	0.0373878
B0228.5	3.61504	-2.18381	1.2789	-1.70756	0.0877173	0.197358
B0228.6	13.8518	-0.0122454	0.420008	-0.0291552	0.976741	0.985108
B0228.7	426.209	-0.105789	0.208077	-0.508414	0.611163	0.715657
B0228.8	38.4551	-8.14945	3.40163	-2.39575	0.0165864	0.0663687
B0228.9	0.890809	-1.69749	2.32837	-0.729044	0.465975	NA
B0238.1	79.2265	-1.23768	0.501854	-2.46622	0.0136548	0.0581374
B0238.10	1433.3	-0.161005	0.0862189	-1.8674	0.0618453	0.158189
B0238.11	1341.15	0.674806	0.397393	1.69808	0.0894923	0.199647
B0238.12	229.794	-2.72815	1.0152	-2.68729	0.00720343	0.0372619
B0238.13	0.974634	-0.936612	1.57494	-0.594697	0.552046	NA
B0238.15	4.60532	1.42849	1.35937	1.05084	0.293332	0.433192
B0238.5	1.79747	-2.71817	1.93075	-1.40783	0.159182	0.291966
B0238.6	0.139917	0.641774	3.52153	0.182243	0.855392	NA
B0238.7	0.45894	-1.69186	3.50608	-0.482549	0.629416	NA
B0238.8	0.779305	-1.47716	2.22187	-0.664828	0.506161	NA
B0238.9	1536.19	-0.0435802	0.110005	-0.396167	0.691982	0.778815
B0240.1	27.9305	-0.416524	0.53787	-0.774395	0.438697	0.567968
B0240.2	99.5843	-4.06297	1.17796	-3.44915	0.000562365	0.00687865
B0240.3	6.76551	-0.771324	0.677445	-1.13858	0.254879	0.394151
B0240.4	1301.75	1.02141	0.612525	1.66754	0.0954071	0.208655
B0244.10	26.9245	0.451299	0.324444	1.39099	0.164228	0.297757
B0244.2	1773.74	-1.51452	0.586513	-2.58225	0.00981597	0.0463128
B0244.4	2.70996	1.78677	0.930321	1.9206	0.0547828	0.146355
B0244.5	2.64386	1.00703	0.818464	1.23039	0.218551	0.356783
B0244.6	13.8432	0.950408	0.471974	2.01369	0.0440423	0.127144
B0244.7	2.1257	0.883662	1.01579	0.869922	0.384343	0.517231
B0244.8	5539.29	0.94419	1.15512	0.817395	0.413703	0.545122
B0244.9	172.106	-3.37493	1.07118	-3.15067	0.00162899	0.0133644
B0250.1	30803.6	-0.0985928	0.334559	-0.294695	0.768227	0.835519
B0250.2	23.3708	-1.40026	0.639009	-2.19129	0.0284305	0.0950756
B0250.4	22.6984	0.467059	0.320744	1.45618	0.145344	0.275424
B0250.5	1605.77	-0.31944	0.18422	-1.73401	0.0829158	0.190434
B0250.8	10.9777	-0.00276227	0.448998	-0.00615208	0.995091	0.99678
B0250.9	48.632	-0.309955	0.412075	-0.752181	0.451942	0.579247
B0252.1	28.1247	-0.00241068	0.305412	-0.0078932	0.993702	0.995912
B0252.2	108.406	-0.190512	0.487258	-0.390988	0.695806	0.781629
B0252.3	100.444	0.211311	0.205667	1.02744	0.304211	0.443709
B0252.4	306.683	0.462027	0.427671	1.08033	0.279993	0.41961
B0252.5	598.636	-3.60037	0.997442	-3.60961	0.000306663	0.00518682
B0252.8	35.6346	-1.06729	0.445186	-2.39741	0.0165115	0.0662084
B0261.1	1209.83	0.186043	0.149411	1.24517	0.213068	0.351053
B0261.2	2932.99	0.508317	0.21078	2.41159	0.0158829	0.0645098
B0261.4	679.164	0.0981474	0.263591	0.372348	0.709634	0.792178
B0261.5	98.4597	-3.70784	0.984158	-3.76753	0.000164872	0.00384107
B0261.6	927.223	-3.12192	0.957605	-3.26013	0.0011136	0.010442
B0261.7	1449.98	1.03289	0.63547	1.62539	0.104079	0.220713
B0261.8	137.891	-0.79148	0.179486	-4.4097	1.03512e-05	0.00066629
B0261.9	19.253	-4.62409	1.64819	-2.80556	0.00502298	0.0291143
B0272.1	35.3327	-1.32771	0.753072	-1.76306	0.0778906	0.183748
B0272.2	70.29	0.479634	0.46293	1.03608	0.300164	0.439453
B0272.3	915.645	-0.00284264	0.169216	-0.0167989	0.986597	0.991115
B0272.4	220.094	-0.733998	0.693675	-1.05813	0.289997	0.429452
B0273.1	567.472	-3.13064	0.920655	-3.40045	0.000672746	0.00768425
B0273.2	547.213	1.06359	0.86112	1.23512	0.216786	0.355057
B0273.3	66.1702	0.182688	0.20866	0.875529	0.381286	0.514653
B0273.4	240.647	-0.949063	0.452303	-2.09829	0.0358793	0.110649
B0280.1	309.644	0.441741	0.206281	2.14145	0.0322374	0.103172
B0280.10	129.636	0.617666	0.251636	2.4546	0.0141042	0.0594367
B0280.11	330.681	-3.60015	0.991088	-3.63252	0.000280664	0.00491867
B0280.12	25.8741	-0.973094	0.616005	-1.57969	0.114179	0.234634
B0280.13	84.3718	-0.590037	0.266395	-2.2149	0.0267672	0.0914803
B0280.17	880.492	-3.28049	0.96738	-3.39111	0.000696107	0.00779245
B0280.2	7.89874	-0.410048	0.70378	-0.582636	0.560138	0.673645
B0280.3	837.293	0.141147	0.409922	0.344325	0.730602	0.807316
B0280.4	18.5897	0.616952	0.305726	2.01799	0.0435923	0.126058
B0280.5	22035.7	1.10316	1.10774	0.995865	0.319316	0.458245
B0280.7	7.52336	1.29588	1.17864	1.09947	0.271561	0.411266
B0280.8	202.307	-0.0888763	0.213157	-0.416952	0.676713	0.767559
B0280.9	789.885	0.53881	0.512416	1.05151	0.293025	0.432963
B0281.3	94.048	0.0270869	0.239454	0.113119	0.909936	0.940874
B0281.4	13.0771	1.10456	1.43296	0.770822	0.440812	0.570232
B0281.5	39.6117	2.11095	1.0591	1.99315	0.0462451	0.131203
B0281.6	2.95823	0.634475	0.916983	0.691915	0.48899	0.612825
B0284.1	20.7008	-1.47375	0.70277	-2.09706	0.0359881	0.110805
B0284.2	3.99045	-0.539933	0.894788	-0.60342	0.54623	0.661191
B0284.3	28.2166	-0.230302	0.350173	-0.657681	0.510743	0.630402
B0284.4	0.522446	0.531066	2.20627	0.240707	0.809782	NA
B0285.1	1594.22	0.245769	0.409076	0.600791	0.547979	0.662513
B0285.10	2.29654	-1.30654	1.17035	-1.11637	0.264264	0.403696
B0285.3	257.902	0.208458	0.462732	0.450494	0.652354	0.747841
B0285.4	481.312	0.739665	0.34417	2.14913	0.0316241	0.101991
B0285.5	602.646	0.782152	0.615461	1.27084	0.203786	0.341745
B0285.6	16.7848	-0.671019	0.616365	-1.08867	0.276299	0.416003
B0285.7	201.078	-0.0108898	0.593759	-0.0183405	0.985367	0.990574
B0285.8	63.4164	-0.653311	0.447113	-1.46118	0.143966	0.273736
B0285.9	358.532	-0.678711	0.872017	-0.778323	0.436379	0.566165
B0286.1	164.157	-1.56617	0.517127	-3.02861	0.00245684	0.0175623
B0286.2	64.8816	-0.834773	0.41003	-2.03588	0.0417619	0.122293
B0286.3	578.605	-0.873802	0.32763	-2.66704	0.00765224	0.0388673
B0286.4	1677.98	0.129829	0.0936448	1.3864	0.165624	0.299515
B0286.5	53.1735	0.523448	0.938493	0.557754	0.577013	0.687871
B0286.6	268.51	-7.56365	1.59983	-4.72777	2.26994e-06	0.000210086
B0294.1	43.1391	-1.20418	0.550032	-2.1893	0.0285754	0.0953923
B0302.1	1151.97	-0.14643	0.199447	-0.734182	0.462838	0.589241
B0302.4	0.198266	0.641774	3.52153	0.182243	0.855392	NA
B0302.5	423.862	-0.528582	0.411154	-1.2856	0.198581	0.335942
B0303.11	563.238	-0.677687	0.32172	-2.10645	0.0351652	0.109195
B0303.14	37.992	0.332343	0.334308	0.994122	0.320163	0.459077
B0303.15	573.118	0.441076	0.378637	1.16491	0.244057	0.382863
B0303.16	1.33009	0.501098	1.26306	0.396734	0.691563	0.778612
B0303.2	43.794	-0.167783	0.28611	-0.586427	0.557588	0.670998
B0303.3	2808.7	-0.55551	0.379928	-1.46215	0.143701	0.273444
B0303.4	1472.24	0.0995751	0.0682705	1.45854	0.144693	0.274629
B0303.7	350.575	-0.176565	0.0870751	-2.02773	0.0425881	0.124012
B0303.8	2.46181	2.67239	0.963201	2.77449	0.00552892	0.0311504
B0303.9	352.233	0.961277	0.408572	2.35277	0.0186339	0.0717612
B0304.2	486.064	0.721326	0.599804	1.2026	0.22913	0.367579
B0304.3	6.80019	-0.0701384	0.71698	-0.0978248	0.922071	0.949465
B0304.4	140.593	0.798167	0.46265	1.72521	0.0844898	0.192706
B0304.5	2.96717	1.71434	0.759749	2.25646	0.0240418	0.0851913
B0304.6	1.3894	0.756263	1.04314	0.724985	0.468461	0.594544
B0304.7	0.368428	2.12812	1.89005	1.12596	0.260183	NA
B0304.8	2.55218	0.356723	0.966009	0.369275	0.711923	0.793797
B0304.9	0.703637	-0.122161	1.55574	-0.0785228	0.937412	NA
B0310.1	140.038	-0.473624	0.279067	-1.69717	0.0896648	0.199901
B0310.2	86.4252	-0.256827	0.265938	-0.965737	0.334176	0.471198
B0310.3	91.2926	-3.07376	1.14141	-2.69294	0.00708243	0.0368213
B0310.5	587.126	0.0249264	0.24742	0.100746	0.919752	0.947989
B0310.6	3.56428	0.874911	1.59341	0.549082	0.582949	0.692566
B0331.1	9.29346	-2.50115	1.1385	-2.19689	0.0280283	0.0942476
B0331.2	3.80881	-0.412133	0.862705	-0.477722	0.632848	0.732484
B0334.1	1134.71	-0.658796	0.28173	-2.3384	0.0193665	0.0737531
B0334.10	14.4974	-4.93816	1.95995	-2.51953	0.0117511	0.0524923
B0334.11	733.455	0.558066	0.490214	1.13842	0.254947	0.394221
B0334.13	16.6851	1.28274	0.744354	1.72329	0.0848354	0.193184
B0334.15	0.886413	1.53698	1.18019	1.30231	0.19281	NA
B0334.2	125.994	-0.117201	0.412962	-0.283805	0.77656	0.841695
B0334.3	3066.43	-0.539209	0.310383	-1.73724	0.082345	0.18981
B0334.4	625.611	0.65006	0.314271	2.06847	0.0385959	0.116243
B0334.6	8.97381	0.0264725	0.512481	0.0516555	0.958803	0.973472
B0334.7	0.673319	-1.24902	1.59232	-0.784403	0.432804	NA
B0334.8	941.821	0.64832	0.35035	1.85049	0.0642427	0.162284
B0336.1	1001.59	0.868916	0.518342	1.67634	0.0936721	0.205939
B0336.10	15466.9	0.204592	0.288141	0.710041	0.477679	0.602121
B0336.11	204.087	-1.35582	0.562788	-2.40911	0.0159913	0.0648056
B0336.12	0.832355	-2.75854	1.71213	-1.61117	0.107143	NA
B0336.13	414.404	0.650861	0.450106	1.44601	0.148173	0.278671
B0336.2	4817.69	-0.0396867	0.115534	-0.343508	0.731216	0.807763
B0336.3	3882.8	0.383937	0.284511	1.34946	0.177188	0.3127
B0336.4	116.609	0.2708	0.20457	1.32375	0.185585	0.321683
B0336.5	485.104	0.318261	0.573555	0.554893	0.578968	0.689245
B0336.6	1442.72	0.67913	0.548851	1.23737	0.215951	0.354202
B0336.7	431.091	0.669697	0.387873	1.72659	0.0842415	0.192472
B0336.8	422.398	0.866402	0.436705	1.98395	0.0472612	0.132853
B0336.9	722.103	0.487428	0.375002	1.2998	0.193669	0.330405
B0344.2	31.0261	1.57836	0.483321	3.26566	0.00109208	0.010325
B0348.1	0.288139	0.0414241	2.79131	0.0148404	0.98816	NA
B0348.2	5.14927	-0.149427	0.880876	-0.169635	0.865298	0.909497
B0348.4	1531.38	-0.28029	0.209706	-1.33658	0.181358	0.31754
B0348.5	6.18946	0.486921	0.506784	0.960805	0.33665	0.473424
B0348.6	4460.2	0.299617	0.268382	1.11638	0.264259	0.403696
B0350.2	6426.64	-0.564627	0.221896	-2.54456	0.0109414	0.0497978
B0353.1	9.95231	-0.0932977	0.728749	-0.128024	0.89813	0.932608
B0361.10	632.366	0.498958	0.150055	3.32516	0.000883664	0.00897929
B0361.11	72.6943	-3.41893	1.11645	-3.06233	0.0021962	0.0163208
B0361.2	363.131	0.69092	0.383332	1.80241	0.0714816	0.173585
B0361.3	542.485	0.308723	0.158915	1.94269	0.052054	0.141606
B0361.4	18.9986	-0.906755	0.634105	-1.42998	0.152724	0.284387
B0361.5	785.484	0.128594	0.127386	1.00949	0.312742	0.451805
B0361.6	464.367	0.84236	0.354235	2.37797	0.0174082	0.0687079
B0361.7	360.403	0.64564	0.325136	1.98576	0.0470605	0.132615
B0361.8	676.287	0.431073	0.118068	3.65106	0.000261165	0.00477679
B0361.9	162.207	-0.413079	0.268482	-1.53857	0.123908	0.248234
B0365.1	3435.22	0.785347	0.454913	1.72637	0.0842814	0.192486
B0365.3	19085.2	0.0780182	0.209831	0.371814	0.710031	0.792514
B0365.5	35.1897	-0.504222	0.456573	-1.10436	0.269435	0.409044
B0365.6	2221.82	1.02179	0.469317	2.17718	0.0294672	0.0973589
B0365.7	9.87653	0.680769	0.468535	1.45297	0.146231	0.276506
B0379.1	577.198	-0.485137	0.208851	-2.32289	0.0201853	0.0758431
B0379.2	402.824	-3.50167	0.903171	-3.87708	0.000105716	0.00309944
B0379.3	2556.61	0.360504	0.210259	1.71457	0.0864243	0.195408
B0379.4	854.155	-0.0389942	0.091102	-0.428028	0.668631	0.760843
B0379.7	1369.19	-3.43816	0.954261	-3.60295	0.000314625	0.00526612
B0391.10	160.204	0.12492	0.205216	0.608722	0.542709	0.658232
B0391.11	0.58527	-0.924467	2.20844	-0.418606	0.675504	NA
B0391.4	1.00294	-0.138658	1.46247	-0.0948108	0.924465	0.951015
B0391.5	17.9469	1.21733	0.820046	1.48447	0.137685	0.265567
B0391.6	0.283201	-0.154138	2.90677	-0.0530273	0.95771	NA
B0391.9	1.01675	1.41011	1.25784	1.12105	0.262266	0.402116
B0393.1	40624.9	0.298661	0.313067	0.953983	0.340092	0.476643
B0393.2	1186.03	0.961473	0.602188	1.59663	0.110348	0.229308
B0393.3	1408.96	1.13523	0.713445	1.59119	0.111567	0.230985
B0393.4	1444.89	-4.79066	1.1578	-4.13772	3.50776e-05	0.00161464
B0393.5	58.505	-0.0503501	0.517524	-0.0972904	0.922496	0.949674
B0393.6	1337.24	0.554678	0.661887	0.838025	0.402017	0.533579
B0393.7	3.49649	-2.73653	1.48513	-1.84262	0.0653849	0.16407
B0393.8	55.5397	-0.226367	0.385754	-0.586816	0.557328	0.670783
B0393.9	143.283	-0.389883	0.335338	-1.16266	0.244968	0.383767
B0395.1	62.3165	0.58081	0.371211	1.56463	0.117669	0.239563
B0395.2	10.6815	0.349643	0.67166	0.520564	0.60267	0.709179
B0395.3	1652.78	-0.848852	0.310606	-2.73289	0.00627813	0.0339312
B0399.1	159.301	-0.681993	0.364687	-1.87008	0.0614733	0.157543
B0399.2	7.04764	1.33022	1.08504	1.22597	0.220212	0.358477
B0403.2	44.0469	-1.54862	0.751131	-2.06172	0.0392343	0.117483
B0403.3	66.9106	-0.903652	0.459928	-1.96477	0.0494409	0.136986
B0403.4	4584.58	-0.649443	0.259758	-2.50018	0.012413	0.0544544
B0403.5	79.4547	0.75195	0.32983	2.27981	0.0226188	0.0817733
B0403.6	48.6114	-1.07781	0.743162	-1.4503	0.146975	0.277362
B0410.2	106.37	1.2462	0.848489	1.46872	0.141907	0.271025
B0410.3	401.161	-1.58979	0.385192	-4.12727	3.67089e-05	0.00165066
B0412.1	39.8028	-0.574042	0.332545	-1.72621	0.0843096	0.192499
B0412.2	225.009	-0.957156	0.548384	-1.74541	0.0809134	0.187749
B0412.3	1693.02	0.217996	0.104454	2.087	0.0368884	0.112784
B0412.4	9698.44	0.356297	0.272506	1.30748	0.191049	0.327741
B0414.1	0.956835	-1.78617	1.74453	-1.02387	0.305897	NA
B0414.2	15.7132	-1.0879	0.592269	-1.83683	0.0662352	0.165269
B0414.3	5988.04	0.42717	0.568092	0.751938	0.452088	0.579347
B0414.5	2098.54	0.89799	0.629194	1.42721	0.15352	0.285435
B0414.6	561.353	0.710791	0.332975	2.13467	0.0327881	0.10433
B0414.7	1088.63	0.676503	0.312871	2.16224	0.0305995	0.0998546
B0414.8	591.908	0.904733	0.385076	2.34949	0.0187992	0.0722348
B0416.1	108.057	-0.509164	0.23138	-2.20055	0.0277676	0.093553
B0416.2	3.31734	-3.6307	1.3755	-2.63955	0.00830166	0.0411816
B0416.3	27.5038	0.466516	0.524205	0.889951	0.373492	0.507898
B0416.4	64.3586	0.741406	1.29564	0.57223	0.567166	0.67952
B0416.5	1278.43	0.437053	0.248991	1.7553	0.0792086	0.185604
B0416.6	311.885	0.234455	0.347509	0.674674	0.499883	0.622201
B0416.7	29.4236	0.570705	0.478643	1.19234	0.233128	0.37166
B0432.1	2.33642	0.398482	1.0279	0.387666	0.698263	0.783156
B0432.10	157.115	1.07897	0.300661	3.58867	0.00033237	0.00540771
B0432.11	65.4965	-3.92993	1.16245	-3.38074	0.000722908	0.00797745
B0432.12	204.402	-4.18259	1.10059	-3.8003	0.000144523	0.00358628
B0432.13	188.892	0.414779	0.408682	1.01492	0.310144	0.449348
B0432.14	37.9673	-2.29623	0.69311	-3.31293	0.000923243	0.00920662
B0432.2	704.589	-0.0412666	0.134871	-0.30597	0.759627	0.829222
B0432.3	293.843	0.224421	0.199112	1.12711	0.259696	0.399435
B0432.4	1069.27	0.0796024	0.121378	0.655824	0.511937	0.631448
B0432.5	21.5925	-1.22052	0.648064	-1.88333	0.0596562	0.154641
B0432.6	127.984	0.699951	0.465214	1.50458	0.132432	0.258788
B0432.7	183.607	0.901378	0.442981	2.0348	0.0418709	0.122484
B0432.8	10.5673	0.974971	0.481653	2.02422	0.0429479	0.124869
B0432.9	18.4941	0.656756	0.395898	1.6589	0.0971358	0.210822
B0454.1	129.971	0.56461	0.38091	1.48227	0.138269	0.266364
B0454.10	2.52454	0.512998	0.851524	0.602447	0.546877	0.661787
B0454.2	0.624261	1.0263	1.49125	0.68822	0.491314	NA
B0454.3	0.516238	-0.685623	1.64492	-0.416811	0.676816	NA
B0454.4	0.651451	0.937018	1.71193	0.547345	0.584142	NA
B0454.5	139.559	-0.26532	0.341	-0.778066	0.43653	0.566236
B0454.6	369.47	-0.897155	0.390122	-2.29968	0.0214666	0.0789923
B0454.7	1.18398	-0.987081	1.5861	-0.622333	0.533723	0.649772
B0454.8	0.463372	0.844335	2.09069	0.403854	0.68632	NA
B0454.9	127.341	0.215068	0.297773	0.722254	0.470138	0.595833
B0457.1	2560.5	0.627756	0.331786	1.89205	0.0584844	0.152694
B0457.2	144.67	-0.544614	0.245119	-2.22183	0.0262947	0.0903216
B0457.4	15.2698	-2.60095	1.35567	-1.91857	0.0550392	0.146811
B0457.6	240.554	-0.30968	0.202235	-1.53129	0.125698	0.25042
B0462.1	6.09577	-2.65671	1.65037	-1.60977	0.107448	0.225643
B0462.3	2.97409	2.68755	1.09014	2.46533	0.0136887	0.0582015
B0462.4	5.42323	-1.93936	1.16502	-1.66466	0.0959803	0.209507
B0462.5	74.623	-2.44916	0.906965	-2.70039	0.00692577	0.036254
B0464.1	3319.18	0.302226	0.218589	1.38262	0.166782	0.300537
B0464.2	1871.07	0.451323	0.266971	1.69053	0.0909261	0.201888
B0464.3	1431.86	-0.239741	0.399385	-0.600277	0.548322	0.662692
B0464.4	1220.08	-0.00733803	0.195629	-0.0375099	0.970078	0.981319
B0464.5	6063.99	-0.0733168	0.0762789	-0.961168	0.336468	0.473377
B0464.6	1775.02	0.480754	0.434742	1.10584	0.268796	0.408588
B0464.7	909.786	0.446016	0.256828	1.73664	0.0824514	0.18994
B0464.8	344.388	0.580089	0.494157	1.1739	0.240436	0.379389
B0464.9	400.987	0.782635	0.441086	1.77434	0.0760073	0.180775
B0478.1	31.7059	-0.946812	0.474117	-1.997	0.0458252	0.130379
B0478.3	11.6434	-1.02961	0.714832	-1.44035	0.149768	0.281025
B0491.1	514.331	0.258833	0.127203	2.03481	0.0418702	0.122484
B0491.2	392.499	0.495849	1.20963	0.409918	0.681866	0.771352
B0491.3	1623.42	-3.59531	0.959987	-3.74516	0.000180276	0.00396746
B0491.4	17.5021	-1.13066	0.807821	-1.39964	0.161622	0.294926
B0491.5	3590.42	-0.217777	0.102303	-2.12874	0.0332761	0.105426
B0491.6	411.156	0.551613	0.269946	2.04342	0.041011	0.120942
B0491.7	190.196	0.674073	0.415923	1.62067	0.105089	0.22236
B0491.8	83.9664	-1.35727	0.580515	-2.33804	0.0193854	0.0737777
B0495.1	0.881518	-1.6458	1.76779	-0.930992	0.351858	NA
B0495.10	118.97	-0.800436	0.3517	-2.27591	0.0228516	0.0824238
B0495.2	1103.35	0.487279	0.197749	2.46414	0.0137344	0.0583226
B0495.4	425.454	0.675554	0.401883	1.68097	0.092768	0.204631
B0495.5	293.354	0.285542	0.114001	2.50473	0.0122545	0.0540083
B0495.6	381.549	0.854581	0.251157	3.40257	0.000667548	0.00765698
B0495.7	1899.46	0.24422	0.0838052	2.91414	0.00356665	0.0228207
B0495.8	735.015	-0.0872117	0.231034	-0.377484	0.705814	0.789254
B0495.9	377.492	0.204702	0.103041	1.98662	0.046965	0.132504
B0496.1	52.8743	-3.90307	1.16634	-3.34644	0.000818564	0.00857841
B0496.11	4.39236	-0.0433153	0.898588	-0.0482038	0.961554	0.97553
B0496.2	12.5447	-2.76635	1.25939	-2.19658	0.0280502	0.0942476
B0496.3	665.423	-0.803938	0.217655	-3.69363	0.000221071	0.0044584
B0496.5	1.81705	-0.75566	1.23879	-0.609999	0.541863	0.657514
B0496.6	45.7231	-2.86075	1.12776	-2.53667	0.0111913	0.0505975
B0496.7	93.6136	-1.01599	0.606843	-1.67422	0.0940867	0.206547
B0496.8	150.635	-0.541406	0.324331	-1.6693	0.0950572	0.208129
B0507.1	41.8476	0.0777052	0.271178	0.286547	0.77446	0.840057
B0507.10	26.6416	-1.30246	0.529564	-2.4595	0.0139131	0.0588635
B0507.11	0.780201	2.07381	1.31528	1.57671	0.114863	NA
B0507.2	241.54	-0.439626	0.275107	-1.59802	0.110039	0.228875
B0507.3	79.2126	-0.396181	0.373942	-1.05947	0.289386	0.42877
B0507.4	0.365903	-1.60992	3.50847	-0.458867	0.646329	NA
B0507.5	0.298114	-1.33041	2.11892	-0.627874	0.530086	NA
B0507.6	23.0994	-2.59348	0.705856	-3.67424	0.000238561	0.00459637
B0507.7	0.810818	0.963566	1.36646	0.705155	0.480714	NA
B0507.8	6.17469	-4.55669	1.37086	-3.32397	0.000887457	0.00899839
B0507.9	4.81621	-1.85735	1.18436	-1.56822	0.11683	0.238364
B0511.1	13.6401	0.194224	0.45094	0.43071	0.666679	0.759451
B0511.10	1519.86	0.312349	0.0930344	3.35735	0.00078693	0.00836883
B0511.11	876.099	-3.04034	0.834286	-3.64424	0.00026818	0.00481824
B0511.12	2350.69	0.594318	0.329065	1.80608	0.0709055	0.172835
B0511.13	385.042	0.699249	0.495128	1.41226	0.157873	0.290532
B0511.14	567.428	0.596656	0.368001	1.62134	0.104944	0.222134
B0511.2	32.2917	0.578176	0.610412	0.94719	0.343542	0.479899
B0511.3	56.1946	-3.36648	1.1899	-2.82922	0.0046661	0.027683
B0511.4	203.165	-3.71182	1.055	-3.5183	0.000434323	0.00618161
B0511.5	14.0831	-0.480454	0.37161	-1.2929	0.196046	0.333138
B0511.7	440.846	0.780984	0.348786	2.23915	0.0251463	0.0877072
B0511.8	1023.17	0.573017	0.274078	2.09071	0.0365539	0.112144
B0511.9	1155.14	0.506412	0.475135	1.06583	0.286501	0.425822
B0513.1	1981.33	0.0667028	0.175729	0.379577	0.704259	0.788248
B0513.2	993.733	0.216935	0.283032	0.76647	0.443397	0.572278
B0513.3	15221.2	0.00149493	0.413716	0.00361343	0.997117	0.997816
B0513.4	775.797	1.37459	1.27588	1.07737	0.281316	0.420966
B0513.5	671.508	-0.641835	0.315539	-2.03409	0.0419422	0.122611
B0513.6	0.952727	-2.70026	1.48323	-1.82053	0.0686776	NA
B0513.9	121.401	-0.727953	0.267671	-2.71958	0.00653648	0.0349306
B0523.1	221.038	-3.92821	1.0895	-3.60551	0.000311539	0.00523986
B0523.3	415.836	0.729718	0.299563	2.43594	0.014853	0.0617114
B0523.5	1304.02	0.31497	0.146322	2.15258	0.0313514	0.101455
B0524.2	79.4212	-3.00443	0.945073	-3.17904	0.00147762	0.0125247
B0524.3	3.38824	-0.730396	1.494	-0.488885	0.624923	0.72608
B0524.4	64.4146	-3.44148	1.10299	-3.12015	0.00180762	0.0143221
B0524.5	194.236	-3.58212	1.00768	-3.55482	0.000378232	0.00576677
B0524.6	529.526	0.493813	0.336234	1.46866	0.141925	0.271028
B0545.1	499.029	-0.780966	0.374249	-2.08675	0.0369104	0.112793
B0545.3	219.704	-3.7722	1.06983	-3.52598	0.000421919	0.00609114
B0545.4	18.0473	1.54363	0.842321	1.83259	0.066863	0.166282
B0546.1	5018.02	-0.447801	0.174214	-2.57042	0.0101577	0.0473766
B0546.2	987.5	0.558493	0.310007	1.80155	0.0716161	0.173736
B0546.3	411.379	-0.0590833	0.214309	-0.275692	0.782784	0.846299
B0546.4	295.284	-0.257195	0.319642	-0.804636	0.42103	0.552446
B0547.1	799.123	0.210933	0.238598	0.884053	0.376668	0.511067
B0554.4	0.921516	-0.63453	1.39491	-0.454888	0.64919	NA
B0554.5	20.8516	-1.69707	0.742288	-2.28627	0.0222383	0.0808861
B0554.6	10.9118	-0.75489	0.956423	-0.789285	0.429946	0.560896
B0554.7	3.28648	-0.566512	0.755407	-0.749943	0.453289	0.580495
B0563.1	2.70293	0.0215938	0.93073	0.0232009	0.98149	0.988185
B0563.10	0.900005	-1.68391	2.29022	-0.735262	0.46218	NA
B0563.2	40.4306	-1.07547	0.465363	-2.31104	0.0208308	0.0774517
B0563.4	886.236	-0.512318	0.222924	-2.29818	0.0215518	0.0792181
B0563.5	26.766	0.22309	0.511474	0.436171	0.662713	0.756129
B0563.6	29.8964	0.381824	0.296478	1.28787	0.197792	0.335169
B0563.7	22.6815	-1.73727	0.66187	-2.62478	0.00867037	0.0424747
B0563.8	1.11444	0.149473	1.45179	0.102958	0.917997	0.946636
B0563.9	11.6276	-4.1471	2.00656	-2.06677	0.0387555	0.1166
B0564.1	929.073	0.694307	0.275816	2.51728	0.0118265	0.0527326
B0564.10	25.7241	-0.494952	0.390282	-1.26819	0.20473	0.342824
B0564.11	440.672	0.0546913	0.133341	0.41016	0.681688	0.771352
B0564.2	130.627	0.605134	0.268914	2.25029	0.0244306	0.086029
B0564.3	58.1714	-1.71807	0.78186	-2.19741	0.0279912	0.0942299
B0564.4	1.35927	-1.26657	1.7087	-0.741247	0.458544	0.584993
B0564.7	614.699	0.692579	0.292771	2.3656	0.0180007	0.0701273
BE0003N10.1	468.608	0.525933	0.36933	1.42402	0.154442	0.286477
BE0003N10.2	539.041	1.02427	0.709041	1.44458	0.148576	0.279136
BE0003N10.3	41.5094	0.0421212	0.389394	0.108171	0.91386	0.943734
BE10.1	565.997	-3.83495	0.995229	-3.85334	0.000116519	0.00326519
BE10.2	37.7967	1.2239	1.04843	1.16736	0.243063	0.38188
BE10.3	5.21336	3.31331	0.712233	4.65201	3.28715e-06	0.000275895
BE10.4	10.5215	-0.635271	0.42007	-1.5123	0.130458	0.25626
BE10.5	48.7474	-3.12039	1.16743	-2.67288	0.00752038	0.0384249
C01A2.1	4.9166	0.800378	0.801799	0.998228	0.318169	0.457366
C01A2.2	68.006	-1.1047	0.442132	-2.49857	0.0124694	0.0546039
C01A2.3	443.656	0.885777	0.306297	2.89189	0.0038293	0.0240444
C01A2.4	400.865	-0.19805	0.238447	-0.830582	0.40621	0.537916
C01A2.5	453.409	0.458393	0.301678	1.51948	0.128642	0.254196
C01A2.6	11.6788	-1.89421	0.914931	-2.07033	0.0384211	0.115951
C01A2.7	112.344	-2.0076	0.763266	-2.63028	0.00853142	0.0419997
C01A2.9	2.5543	-4.27235	1.94511	-2.19645	0.0280595	0.0942583
C01B10.10	94.55	-0.690547	0.296274	-2.33077	0.0197655	0.0747901
C01B10.11	405.231	-0.810066	0.331112	-2.4465	0.0144251	0.0604285
C01B10.3	264.562	0.122535	0.175373	0.69871	0.484734	0.608801
C01B10.4	44.3102	0.0993365	0.270828	0.366789	0.713777	0.795306
C01B10.44	25.9551	-4.31148	1.33102	-3.23923	0.00119853	0.010936
C01B10.5	23.8096	1.12791	0.85018	1.32667	0.184617	0.320663
C01B10.6	5293.23	-0.632366	0.32717	-1.93283	0.0532567	0.1436
C01B10.7	2.04068	-0.238993	1.32107	-0.180909	0.856439	0.903286
C01B10.8	750.617	0.796086	0.443127	1.79652	0.0724121	0.175123
C01B10.9	530.623	0.524162	0.320373	1.6361	0.101819	0.217483
C01B12.1	58.3762	1.28975	1.06634	1.20952	0.226464	0.364902
C01B12.2	246.518	-0.0187652	0.224269	-0.0836726	0.933317	0.957475
C01B12.3	54.9791	-0.689662	0.41005	-1.6819	0.0925885	0.204291
C01B12.4	76.309	-3.20465	0.999475	-3.20633	0.00134439	0.0117502
C01B12.5	14.6985	-0.585706	0.601563	-0.973641	0.330235	0.467709
C01B12.8	263.745	-0.822168	0.227034	-3.62135	0.000293071	0.00502038
C01B4.6	0.291428	-0.0386481	2.77463	-0.0139291	0.988887	NA
C01B4.7	0.33166	-1.33088	2.08199	-0.639236	0.522669	NA
C01B4.9	0.507246	-0.770368	2.18321	-0.352859	0.724194	NA
C01B7.1	480.069	-0.347621	0.243453	-1.42788	0.153328	0.285201
C01B7.4	98.9932	-0.313915	0.289139	-1.08569	0.277618	0.417457
C01B7.5	3.41471	-0.729391	0.727323	-1.00284	0.315936	0.45515
C01B7.6	176.251	0.0834845	0.224913	0.371186	0.710499	0.792984
C01B9.1	58.4407	0.583764	0.586607	0.995152	0.319662	0.458625
C01B9.4	1.4833	-2.46892	1.47824	-1.67017	0.0948849	0.207938
C01C10.1	18.2958	0.153151	0.348721	0.439179	0.660532	0.754421
C01C10.2	72.4867	-0.820988	0.207277	-3.96082	7.4693e-05	0.00253246
C01C10.3	328.211	-0.91492	0.46666	-1.96057	0.049929	0.137796
C01C10.4	45.6837	-0.0970783	0.297629	-0.326172	0.744294	0.818615
C01C4.1	138.484	-2.22761	0.708752	-3.14301	0.00167223	0.0136453
C01C4.2	1.0583	-1.8284	1.60472	-1.13939	0.254541	0.393806
C01C4.3	235.88	-1.12181	0.399149	-2.81051	0.00494623	0.0287766
C01C7.1	1122.93	0.154228	0.262557	0.587409	0.556929	0.670517
C01F1.1	1400.79	-0.110296	0.146532	-0.752714	0.451622	0.579053
C01F1.2	846.269	0.197181	0.327664	0.601779	0.547321	0.661952
C01F1.3	167.686	-0.263172	0.250809	-1.04929	0.294043	0.433849
C01F1.4	26.5879	-0.693678	0.518759	-1.33719	0.181162	0.317377
C01F1.5	9.99192	0.892831	0.960967	0.929096	0.352839	0.488424
C01F1.6	974.497	0.466922	0.456773	1.02222	0.306677	0.445863
C01F4.2	62.6246	-0.926882	0.440093	-2.10611	0.0351951	0.109198
C01F6.1	736.658	1.06634	0.55308	1.928	0.053855	0.144531
C01F6.2	413.474	-3.30087	1.06723	-3.09292	0.00198198	0.0151836
C01F6.4	496.962	1.13623	0.758791	1.49742	0.134283	0.261124
C01F6.5	256.982	0.254182	0.131923	1.92674	0.0540116	0.14486
C01F6.6	1122.49	-0.111208	0.197763	-0.562331	0.573891	0.685418
C01F6.8	544.232	0.641514	0.451955	1.41942	0.155777	0.288192
C01F6.9	2712.05	-0.0752972	0.208129	-0.361782	0.717515	0.797704
C01G10.1	274.7	-3.50068	1.04103	-3.3627	0.000771831	0.00828026
C01G10.10	202.954	0.557261	0.279247	1.99558	0.0459791	0.13073
C01G10.11	1144.66	0.289235	0.213585	1.35419	0.175675	0.31112
C01G10.12	73.6863	0.682559	0.309126	2.20802	0.0272426	0.0924973
C01G10.14	69.6887	-3.3793	0.975008	-3.46592	0.000528412	0.00667844
C01G10.15	16.4911	0.167784	0.463789	0.361767	0.717526	0.797704
C01G10.16	11.0017	-1.17045	0.902652	-1.29668	0.194742	0.331647
C01G10.17	11.235	-0.0147232	0.816123	-0.0180404	0.985607	0.99064
C01G10.18	4.16896	-4.94604	2.33263	-2.12038	0.0339743	0.106835
C01G10.2	0.135512	-0.659413	3.52015	-0.187325	0.851406	NA
C01G10.3	0.328623	-0.12518	2.74898	-0.045537	0.963679	NA
C01G10.4	13.6456	1.30892	0.883656	1.48125	0.13854	0.266706
C01G10.5	7.37952	2.03892	0.929994	2.1924	0.0283507	0.0948979
C01G10.6	11.1791	-0.567323	0.821747	-0.690386	0.489952	0.613721
C01G10.7	302.17	0.483036	0.302296	1.59789	0.110067	0.228904
C01G10.8	2279.6	0.43494	0.180004	2.41628	0.0156799	0.0639638
C01G10.9	115.222	0.456126	0.341639	1.33511	0.18184	0.317728
C01G12.1	89.3807	-0.0305104	0.303435	-0.10055	0.919908	0.948036
C01G12.10	10.1425	0.769301	1.47487	0.521607	0.601944	0.708652
C01G12.11	10.5082	0.269315	1.17064	0.230058	0.818046	0.87421
C01G12.13	99.1865	-3.88099	1.04771	-3.70425	0.000212014	0.0043341
C01G12.2	5.5876	1.09256	1.55217	0.703889	0.481502	0.60584
C01G12.3	408.64	-2.85065	0.901521	-3.16205	0.00156663	0.0130466
C01G12.5	7.50609	2.93085	1.63661	1.79081	0.0733237	0.176625
C01G12.6	7.55719	0.894259	1.46609	0.609963	0.541886	0.657514
C01G12.7	9.46174	0.161195	0.469307	0.343474	0.731242	0.807763
C01G12.8	2719.41	-3.46332	0.974078	-3.55548	0.000377286	0.00576677
C01G12.9	135.831	-3.27854	1.08153	-3.03138	0.00243436	0.017491
C01G5.2	1805.61	0.372695	0.361835	1.03002	0.303003	0.442588
C01G5.3	177.283	-3.71885	1.09275	-3.40322	0.000665961	0.00765698
C01G5.4	330.659	-3.25062	0.998731	-3.25475	0.00113494	0.0105611
C01G5.5	154.653	0.841515	0.498911	1.68671	0.0916601	0.202881
C01G5.6	1149.59	0.350061	0.144916	2.41561	0.0157088	0.064022
C01G5.7	1.77151	-2.67963	1.38581	-1.93362	0.0531598	0.143384
C01G5.8	540.191	0.767299	0.216876	3.53797	0.000403215	0.00592096
C01G5.9	5.86921	0.726079	0.708176	1.02528	0.305231	0.444603
C01G6.1	1847.99	-0.557763	0.344756	-1.61785	0.105695	0.223073
C01G6.2	203.791	-3.58561	1.03108	-3.47755	0.000506025	0.00655239
C01G6.3	786.646	1.73406	1.20713	1.43652	0.150856	0.282464
C01G6.4	775.055	0.102504	0.197337	0.519436	0.603457	0.709691
C01G6.5	3284.85	0.445161	0.362128	1.22929	0.218962	0.357087
C01G6.6	1241.06	0.237863	0.359183	0.662234	0.507821	0.6282
C01G6.7	325.877	0.308364	0.592717	0.520254	0.602886	0.709263
C01G6.8	801.85	0.813456	0.399742	2.03495	0.0418556	0.122483
C01G6.9	10.7293	0.066876	0.465148	0.143773	0.885679	0.924107
C01G8.1	2136.86	1.00077	1.16653	0.857899	0.390948	0.523117
C01G8.2	137.032	0.30514	0.158559	1.92445	0.0542982	0.145387
C01G8.3	522.319	0.594746	0.432209	1.37606	0.168802	0.302673
C01G8.4	166.667	0.22531	0.195951	1.14983	0.250215	0.389223
C01G8.5	4122.41	0.283781	0.258314	1.09859	0.271947	0.411558
C01G8.6	712.653	-0.0783637	0.122228	-0.641126	0.521441	0.639824
C01G8.9	5738.87	0.114231	0.201485	0.566943	0.570753	0.682623
C01H6.1	11.7235	0.684402	1.10568	0.618988	0.535925	0.652036
C01H6.2	44.5334	-0.535308	0.395418	-1.35378	0.175807	0.311193
C01H6.3	5.2031	0.0948032	0.741587	0.127838	0.898277	0.932705
C01H6.4	60.5074	-0.322105	0.423555	-0.760479	0.446968	0.575672
C01H6.5	1108.93	-0.0934455	0.208405	-0.448383	0.653877	0.749025
C01H6.6	154.587	-1.16633	0.536789	-2.17279	0.0297964	0.0981119
C01H6.7	999.413	0.885043	0.55051	1.60768	0.107905	0.226195
C01H6.8	37.3927	0.264825	0.243592	1.08717	0.276962	0.416745
C01H6.9	463.504	0.464167	0.132923	3.49201	0.000479396	0.0063848
C02A12.1	13.0658	-1.58814	0.699428	-2.27062	0.0231699	0.0831686
C02A12.10	0.524187	-0.64373	2.08841	-0.308239	0.757901	NA
C02A12.4	1821.95	0.691316	0.457106	1.51237	0.130439	0.25626
C02A12.5	0.0913587	-0.623627	3.52036	-0.177149	0.859392	NA
C02A12.6	0.227803	0.641774	3.52153	0.182243	0.855392	NA
C02A12.8	0.690733	0.182535	1.60271	0.113891	0.909324	NA
C02A12.9	0.179666	-0.710522	3.51987	-0.201861	0.840026	NA
C02B10.1	2883.97	-0.487179	0.104984	-4.64052	3.47528e-06	0.000287458
C02B10.2	614.323	0.760385	0.564004	1.34819	0.177597	0.313195
C02B10.3	244.837	-0.681661	0.294028	-2.31836	0.0204299	0.0765297
C02B10.4	1188.24	0.708503	0.401696	1.76378	0.0777691	0.183562
C02B10.5	1930.56	0.146727	0.295242	0.496974	0.619207	0.721917
C02B10.6	42.6508	-5.46661	1.38831	-3.9376	8.23015e-05	0.00265881
C02B4.1	93.8031	0.802309	0.834842	0.961031	0.336537	0.473396
C02B4.2	238.852	0.030248	0.61641	0.0490712	0.960863	0.974927
C02B4.4	19.9984	-1.93323	0.519729	-3.7197	0.00019946	0.00419038
C02B8.1	11.3902	0.63477	0.623601	1.01791	0.308721	0.447845
C02B8.3	89.9325	-2.32727	0.733958	-3.17085	0.00151996	0.0127509
C02B8.4	22.9433	-1.53317	0.381645	-4.01727	5.88753e-05	0.00219144
C02B8.5	14.4075	-0.703283	0.513996	-1.36826	0.171229	0.30553
C02B8.6	98.6183	0.220971	0.305929	0.722297	0.470112	0.595833
C02C2.1	459.275	-0.985373	0.414376	-2.37797	0.0174084	0.0687079
C02C2.3	96.3341	-0.546213	0.298197	-1.83172	0.0669929	0.166433
C02C2.4	30.4075	-0.0235416	0.4886	-0.0481818	0.961571	0.97553
C02C2.5	20.7937	-0.0866076	0.407948	-0.212301	0.831872	0.884609
C02C6.1	1479.84	-0.0892896	0.15561	-0.573803	0.566101	0.678719
C02C6.2	103.477	-0.344759	0.172177	-2.00235	0.0452471	0.1294
C02C6.3	361.106	-0.174427	0.106405	-1.63927	0.101157	0.216556
C02D4.1	5.92631	0.89461	1.22863	0.728135	0.466531	0.592664
C02D4.2	17.6993	-0.802076	0.46245	-1.7344	0.0828463	0.190365
C02D5.1	20.0535	1.09377	0.754026	1.45058	0.146898	0.277308
C02D5.2	42.0006	-0.130019	0.307486	-0.422847	0.672407	0.763762
C02D5.3	8.56163	-2.38773	1.19792	-1.99323	0.0462368	0.131201
C02D5.4	594.628	-0.558022	0.555453	-1.00463	0.315077	0.454218
C02E11.1	3087.23	-0.221056	0.166317	-1.32912	0.183807	0.319829
C02E7.1	2.98121	-2.57379	1.33795	-1.92368	0.0543951	0.14557
C02E7.10	0.867318	-2.74627	2.73193	-1.00525	0.314775	NA
C02E7.13	0.263006	1.14796	2.77161	0.414186	0.678738	NA
C02E7.2	0.388644	1.18655	1.99687	0.594203	0.552376	NA
C02E7.5	0.189609	-0.710522	3.51987	-0.201861	0.840026	NA
C02E7.6	526.767	0.804382	1.23933	0.649044	0.51631	0.634876
C02E7.7	331.31	1.53132	1.18347	1.29392	0.195694	0.332737
C02E7.9	0.171647	1.80937	3.4825	0.519561	0.60337	NA
C02F12.1	2.55844	-1.00362	1.1344	-0.884712	0.376312	0.510799
C02F12.10	12.2099	-0.0304861	0.461439	-0.0660675	0.947324	0.966415
C02F12.3	267.119	-1.38406	0.520795	-2.6576	0.00786999	0.039644
C02F12.4	277.534	0.239511	0.151118	1.58492	0.112984	0.233017
C02F12.5	45.9058	0.384879	0.458686	0.839091	0.401418	0.532962
C02F12.7	391.47	-1.0905	0.43043	-2.5335	0.011293	0.050924
C02F12.8	219.058	0.833731	0.25733	3.23993	0.00119558	0.0109177
C02F12.9	1.84785	-1.06278	1.2601	-0.843415	0.398996	0.530607
C02F4.1	1368.86	0.571796	0.263621	2.16901	0.0300822	0.0987319
C02F4.2	1503.05	-0.460451	0.22038	-2.08935	0.0366765	0.112399
C02F4.4	21.5987	0.225813	0.786765	0.287014	0.774101	0.839775
C02F5.1	2067.28	0.298238	0.139084	2.1443	0.0320088	0.10271
C02F5.10	155.676	-2.73574	0.8528	-3.20795	0.00133685	0.0117202
C02F5.11	14.3872	0.0658823	0.671452	0.0981191	0.921838	0.949339
C02F5.12	88.9908	0.357072	0.258307	1.38236	0.166862	0.300613
C02F5.13	127.918	0.795721	0.469938	1.69325	0.0904085	0.201114
C02F5.14	36.3619	0.0304243	0.320229	0.0950078	0.924309	0.950924
C02F5.2	91.4045	-3.09916	0.888529	-3.48797	0.000486704	0.00640534
C02F5.3	615.671	0.615025	0.180705	3.40347	0.000665345	0.00765594
C02F5.4	455.607	0.737525	0.516241	1.42864	0.153107	0.284895
C02F5.5	396.721	-3.22187	1.01657	-3.16936	0.00152774	0.0127887
C02F5.6	216.319	-0.195555	0.212294	-0.92115	0.356972	0.49215
C02F5.7	429.183	-0.817386	0.541388	-1.5098	0.131095	0.257144
C02F5.8	17.3826	-0.151284	0.676334	-0.223682	0.823005	0.877755
C02F5.9	3022.55	0.14134	0.211589	0.667993	0.504138	0.625495
C02G6.1	35.6124	-0.513879	0.297828	-1.72542	0.0844521	0.192696
C02G6.2	72.0706	-3.72946	1.07285	-3.47622	0.000508542	0.00655239
C02G6.3	4.7524	-0.156482	0.890925	-0.175639	0.860577	0.905865
C02H6.1	0.334751	1.73038	3.45405	0.500971	0.616391	NA
C02H6.2	34.422	0.342602	0.378203	0.90587	0.365005	0.499569
C02H7.1	16.848	-0.970555	0.386329	-2.51225	0.0119964	0.0532533
C02H7.2	5.44545	-1.77411	1.08837	-1.63006	0.103089	0.21923
C02H7.3	322.633	-1.3052	0.50804	-2.5691	0.0101964	0.0474411
C03A3.1	23.9036	-0.476249	0.34103	-1.3965	0.162563	0.295942
C03A3.2	618.71	0.26221	0.277953	0.943361	0.345497	0.48149
C03A3.3	1.6547	-0.727833	1.32059	-0.551142	0.581536	0.691342
C03A7.10	2.58214	-0.8473	0.95883	-0.883682	0.376868	0.511067
C03A7.11	175.687	-0.997534	0.715905	-1.39339	0.163503	0.296934
C03A7.12	34.1748	-0.158742	0.658416	-0.241098	0.80948	0.867654
C03A7.13	24.3506	-0.0165551	0.398575	-0.0415358	0.966869	0.979179
C03A7.14	229.334	0.124443	1.2524	0.0993632	0.92085	0.948664
C03A7.2	6.36574	-1.13458	0.651052	-1.74268	0.0813895	0.18847
C03A7.3	0.178018	-0.710522	3.51987	-0.201861	0.840026	NA
C03A7.4	62.2697	1.1864	1.41588	0.83793	0.40207	0.533579
C03A7.5	0.763249	-0.366787	1.5211	-0.241132	0.809453	NA
C03A7.7	36.3552	1.63962	1.12335	1.45959	0.144403	0.274292
C03A7.8	59.519	-0.240762	1.61668	-0.148924	0.881614	0.920763
C03A7.9	0.48615	1.85931	1.93485	0.960959	0.336573	NA
C03B1.1	0.278595	2.4921	2.53157	0.98441	0.324914	NA
C03B1.10	0.475575	0.842602	1.75162	0.481043	0.630486	NA
C03B1.12	2054.6	0.0641375	0.119792	0.535406	0.592369	0.700404
C03B1.13	115.52	-0.486209	0.442752	-1.09815	0.272138	0.411696
C03B1.14	37.0625	0.0881798	0.230864	0.381956	0.702494	0.786916
C03B1.2	2.07623	-2.02545	1.41865	-1.42773	0.153369	0.285248
C03B1.3	0.114432	-0.659413	3.52015	-0.187325	0.851406	NA
C03B1.4	1.32708	-3.30859	2.13518	-1.54956	0.121248	0.244525
C03B1.5	5.89793	-0.688903	0.592808	-1.1621	0.245195	0.38396
C03B1.6	1.1679	0.57252	1.16153	0.492901	0.622083	0.724086
C03B1.7	105.073	0.314337	0.19161	1.6405	0.100901	0.216277
C03B1.9	0.455717	0.691711	2.07971	0.3326	0.739436	NA
C03B8.2	44.5998	0.390867	0.21091	1.85324	0.0638479	0.161645
C03B8.3	120.989	-2.36931	1.00317	-2.36183	0.0181851	0.0706037
C03B8.4	4075.09	0.567993	0.16272	3.49061	0.000481913	0.0063848
C03C10.1	7052.56	-0.250577	0.0951645	-2.63309	0.00846122	0.0417863
C03C10.2	136.754	-3.6293	1.06287	-3.41463	0.000638681	0.0074696
C03C10.3	2824.05	1.21311	0.897807	1.35119	0.176633	0.311913
C03C10.4	1115.47	-0.258751	0.226791	-1.14092	0.253903	0.393209
C03C10.5	1.13523	-0.261874	1.27621	-0.205197	0.837418	0.88892
C03C10.7	4.02215	-1.56494	1.21172	-1.2915	0.196529	0.333661
C03C10.9	0.671558	-0.14593	1.57231	-0.0928121	0.926053	NA
C03C11.1	428.802	-3.73235	1.03269	-3.61421	0.000301266	0.00513261
C03C11.2	347.886	-3.86152	1.04955	-3.67922	0.000233947	0.00457256
C03D6.1	45.0965	0.173864	0.477658	0.363992	0.715864	0.796738
C03D6.3	679.621	0.588161	0.273017	2.1543	0.0312166	0.101133
C03D6.4	3607.04	0.536896	0.389775	1.37745	0.168373	0.302316
C03D6.5	558.812	0.269321	0.364838	0.738194	0.460397	0.586832
C03D6.6	377.92	-0.269291	0.393316	-0.684667	0.493554	0.616699
C03D6.8	802.757	0.501264	0.159796	3.1369	0.00170747	0.0138163
C03E10.3	5.58914	-0.743335	0.643987	-1.15427	0.248389	0.387369
C03E10.4	1084.07	0.39068	0.150137	2.60215	0.00926418	0.0445816
C03E10.5	452.063	0.0770308	1.37297	0.0561052	0.955258	0.971197
C03E10.6	77.2362	0.555165	1.25555	0.442167	0.658368	0.753009
C03F11.1	7.96399	-0.867236	0.678604	-1.27797	0.20126	0.338825
C03F11.2	10.7226	-0.227269	0.644416	-0.352674	0.724333	0.802513
C03F11.3	462.799	0.140117	0.174682	0.802128	0.422479	0.553758
C03F11.4	65.4129	0.0139647	0.241922	0.0577238	0.953969	0.970405
C03G5.1	2849.29	-0.699183	0.186489	-3.74919	0.000177404	0.00392067
C03G5.10	1.33219	0.916024	1.17055	0.782561	0.433885	0.564121
C03G5.11	105.487	0.908698	1.28732	0.705883	0.480261	0.60459
C03G5.12	1.97166	3.01393	1.30656	2.30677	0.0210677	0.0779432
C03G5.13	20.753	1.24749	1.57945	0.789826	0.429629	0.560722
C03G5.2	12.7113	2.21594	1.14706	1.93185	0.0533783	0.143883
C03G5.7	315.878	-1.7295	0.596069	-2.90152	0.00371361	0.0235411
C03G5.8	46.2353	1.35246	1.34433	1.00605	0.314394	0.453348
C03G6.10	4.50272	-0.30151	0.642895	-0.468988	0.639078	0.737391
C03G6.12	0.558077	1.29545	1.6665	0.777346	0.436955	NA
C03G6.13	2.66049	-0.936294	1.55926	-0.600474	0.548191	0.662581
C03G6.14	1.56691	-0.171557	1.54805	-0.110821	0.911758	0.942213
C03G6.15	667.829	-0.0591155	0.615357	-0.096067	0.923467	0.950274
C03G6.16	0.302755	-0.0387339	2.75392	-0.014065	0.988778	NA
C03G6.17	50.1752	-0.836403	0.482187	-1.7346	0.0828114	0.190359
C03G6.18	2.11033	-4.00544	1.8178	-2.20346	0.0275623	0.0931178
C03G6.19	327.462	-0.688152	0.239099	-2.8781	0.00400075	0.0247653
C03G6.2	2.31218	-3.14557	1.47313	-2.1353	0.0327364	0.104184
C03G6.3	37.561	-0.710248	0.472265	-1.50392	0.132602	0.259062
C03G6.5	72.7651	-1.55232	0.695675	-2.23139	0.0256555	0.0888347
C03G6.6	0.129849	-0.659413	3.52015	-0.187325	0.851406	NA
C03G6.8	2.88853	-1.86573	1.04157	-1.79127	0.0732501	0.176503
C03H12.1	290.626	0.33092	0.193418	1.71091	0.0870984	0.196411
C03H5.1	88.9822	0.10585	0.68558	0.154395	0.877298	0.917992
C03H5.2	1254.49	-0.285997	0.178293	-1.60408	0.108695	0.227129
C03H5.3	490.997	0.695911	0.34822	1.99848	0.0456649	0.130066
C03H5.4	3.01234	-4.50594	1.67682	-2.68719	0.00720559	0.0372619
C03H5.5	129.798	-0.209873	0.159134	-1.31885	0.187221	0.323578
C03H5.6	22.2985	-1.0788	0.739987	-1.45787	0.144878	0.274919
C03H5.7	3.30421	0.230874	0.68295	0.338054	0.735322	0.811067
C04A11.1	39.0244	-0.219505	0.363075	-0.604571	0.545464	0.660731
C04A11.2	41.4731	0.802415	0.830952	0.965658	0.334216	0.471215
C04A11.3	746.329	0.087478	0.200569	0.43615	0.662728	0.756129
C04A11.4	447.945	0.00329938	0.144224	0.0228769	0.981748	0.988271
C04A11.5	55.6355	-2.76087	0.998559	-2.76486	0.00569474	0.031835
C04A2.1	191.477	-0.574248	0.501604	-1.14482	0.252282	0.391586
C04A2.3	3180.18	0.129349	0.278785	0.463974	0.642666	0.740045
C04A2.7	4984.76	0.555048	0.383712	1.44652	0.148031	0.278642
C04B4.1	0.928439	-0.340279	1.96917	-0.172803	0.862806	NA
C04B4.2	568.092	1.52374	1.36045	1.12003	0.262703	0.402351
C04B4.3	11.6049	-4.51444	2.34443	-1.92561	0.0541534	0.145195
C04B4.4	0.706565	-1.32067	2.19311	-0.602192	0.547046	NA
C04B4.5	0.25147	-1.25964	3.51583	-0.358276	0.720137	NA
C04B4.6	0.614322	-2.25951	2.57712	-0.876758	0.380618	NA
C04C11.1	21.9955	0.294972	0.570161	0.517349	0.604912	0.710719
C04C11.2	530.864	-0.0614969	0.233428	-0.263452	0.792202	0.853905
C04C3.1	0.139528	-0.659413	3.52015	-0.187325	0.851406	NA
C04C3.2	9.78984	-1.01612	0.747942	-1.35855	0.17429	0.309575
C04C3.3	3121.69	0.00458468	0.169067	0.0271175	0.978366	0.985909
C04C3.4	0.341397	1.17944	2.6685	0.441985	0.6585	NA
C04C3.5	51.2085	-1.09948	0.233741	-4.70386	2.55292e-06	0.0002251
C04C3.6	1.95794	-0.263446	1.10678	-0.23803	0.811858	0.869256
C04C3.7	2.26779	-1.41472	1.18524	-1.19361	0.232629	0.371151
C04C3.9	3.05703	-2.72813	1.74781	-1.56089	0.11855	0.24087
C04D8.1	2260.92	0.259466	0.175953	1.47463	0.140312	0.26902
C04E12.10	0.89929	0.387659	1.44063	0.26909	0.78786	NA
C04E12.11	8.4867	-1.55019	0.846283	-1.83176	0.066987	0.166433
C04E12.12	18.1758	-1.76795	0.726655	-2.43299	0.0149746	0.062036
C04E12.2	56.8188	-0.975056	0.34312	-2.84173	0.00448691	0.0270126
C04E12.4	97.3891	-0.247559	0.206949	-1.19623	0.231606	0.370283
C04E12.5	2.73886	-0.880713	0.988315	-0.891126	0.372862	0.507402
C04E12.6	0.565136	0.0656385	1.74531	0.0376085	0.97	NA
C04E12.7	7.73971	-0.255882	0.514831	-0.497021	0.619174	0.721917
C04E12.9	0.123089	0.641774	3.52153	0.182243	0.855392	NA
C04E6.10	0.810597	0.396768	1.76062	0.225357	0.821702	NA
C04E6.11	585.749	0.709567	0.463352	1.53138	0.125676	0.250416
C04E6.13	49.0039	-1.89666	0.592251	-3.20247	0.00136257	0.0118727
C04E6.2	0.693214	1.25131	1.68106	0.744362	0.456658	NA
C04E6.4	81.5295	-3.94561	1.17702	-3.35219	0.000801737	0.00846322
C04E6.5	241.221	-3.9418	1.11091	-3.54828	0.000387759	0.00585986
C04E6.6	1.90524	-2.84389	1.37387	-2.06999	0.0384537	0.115998
C04E6.7	61.1373	-0.347144	0.234772	-1.47865	0.139235	0.267653
C04E6.8	19.7909	-1.03338	0.441671	-2.3397	0.019299	0.0735849
C04E6.9	0.593843	-0.935152	2.7678	-0.337868	0.735462	NA
C04E7.1	1.59514	-1.58373	1.45886	-1.08559	0.277659	0.417457
C04E7.2	143.873	0.667074	0.408105	1.63456	0.10214	0.217979
C04E7.3	50.7925	-0.693068	0.295007	-2.34932	0.0188075	0.0722348
C04E7.4	47.3112	-0.604378	0.334356	-1.80759	0.0706703	0.172392
C04E7.5	5.09146	1.02427	1.4158	0.723454	0.469401	0.595356
C04F1.1	4.86327	0.581805	0.957488	0.607637	0.543428	0.659058
C04F1.3	76.8233	0.362974	0.547365	0.663129	0.507248	0.627717
C04F12.1	895.803	0.553678	0.288139	1.92156	0.0546606	0.146143
C04F12.10	1062.91	0.155532	0.120093	1.29509	0.195288	0.332312
C04F12.12	176.069	-3.54325	1.04525	-3.38987	0.000699247	0.00780965
C04F12.3	125.766	-0.249826	0.288344	-0.866419	0.386261	0.519117
C04F12.4	15281.4	0.388849	0.248347	1.56575	0.117407	0.239258
C04F12.5	235.754	0.400575	0.167859	2.38638	0.0170154	0.0675644
C04F12.6	84.988	-4.43265	1.10546	-4.00978	6.07755e-05	0.00221404
C04F12.7	1268.43	-2.27164	0.807942	-2.81164	0.00492899	0.0287372
C04F12.8	163.441	-1.16344	0.332881	-3.49507	0.000473929	0.00637402
C04F12.9	102.16	0.236075	0.33769	0.699088	0.484497	0.608625
C04F2.1	0.339778	-1.50351	2.6776	-0.561513	0.574448	NA
C04F2.4	0.5929	-0.925695	2.28851	-0.404497	0.685847	NA
C04F5.1	629.267	0.791743	0.489212	1.6184	0.105576	0.22301
C04F5.2	0.200499	1.32459	3.49617	0.378868	0.704786	NA
C04F5.3	11.4155	-0.967093	0.742131	-1.30313	0.192531	0.329011
C04F5.4	0.139528	-0.659413	3.52015	-0.187325	0.851406	NA
C04F5.6	1.43211	-2.38393	1.66468	-1.43206	0.152125	0.283735
C04F5.7	219.287	-0.659946	0.4202	-1.57055	0.116286	0.237693
C04F5.8	738.344	0.652322	0.312265	2.089	0.0367077	0.112455
C04F5.9	296.166	0.599602	0.373703	1.60449	0.108607	0.227053
C04F6.1	116994	0.375798	1.44666	0.259769	0.795042	0.856361
C04F6.2	13.3595	-1.65491	0.731788	-2.26147	0.0237303	0.0844918
C04F6.3	244.922	2.89801	0.708032	4.09304	4.2575e-05	0.00177797
C04F6.4	515.86	-0.0221533	0.152072	-0.145676	0.884177	0.92299
C04F6.5	58.4142	0.573142	0.304976	1.8793	0.0602037	0.155523
C04F6.7	1.02781	-1.03322	1.54703	-0.667872	0.504216	0.625495
C04G2.1	28.843	-0.388166	0.39748	-0.976568	0.328783	0.466707
C04G2.10	126.223	0.0284252	0.213649	0.133046	0.894157	0.930288
C04G2.11	0.449306	-1.81579	2.03341	-0.892974	0.371871	NA
C04G2.2	386.517	-3.23978	1.05322	-3.07608	0.00209743	0.0158205
C04G2.4	2571.85	-3.61869	0.916677	-3.94762	7.89321e-05	0.00261407
C04G2.5	229.963	-3.33795	1.00006	-3.33776	0.000844579	0.00873908
C04G2.6	997.629	0.802712	0.396601	2.02398	0.0429722	0.124918
C04G2.7	20.0565	-1.58883	0.576726	-2.75492	0.0058706	0.0324714
C04G2.8	6704.57	-3.77453	0.994223	-3.79646	0.000146778	0.00361083
C04G2.9	7156.5	-3.66004	0.964272	-3.79565	0.000147259	0.00361584
C04G6.1	83.9462	0.0807395	0.302088	0.267272	0.78926	0.851525
C04G6.10	3.14612	1.07934	1.55299	0.695006	0.487052	0.611027
C04G6.13	0.496851	0.383693	2.11768	0.181186	0.856222	NA
C04G6.2	20.7828	1.34879	1.10444	1.22124	0.221996	0.360055
C04G6.3	2335.86	0.148299	0.0699402	2.12037	0.0339748	0.106835
C04G6.4	534.9	0.169444	0.2582	0.656253	0.511661	0.631202
C04G6.5	6.5484	-0.563914	0.791706	-0.712278	0.476293	0.601009
C04G6.6	116.3	-0.649989	0.382345	-1.70001	0.0891294	0.199044
C04G6.7	4.15937	1.289	1.11173	1.15945	0.246271	0.385074
C04H4.1	1.10328	-1.18837	1.92284	-0.618027	0.536557	0.652562
C04H5.1	420.032	0.35867	0.373074	0.961392	0.336355	0.473297
C04H5.2	367.156	-2.16565	0.733432	-2.95276	0.00314948	0.020869
C04H5.3	19.0544	-0.738986	0.581357	-1.27114	0.203679	0.341667
C04H5.6	1237.14	0.517946	0.348104	1.48791	0.136775	0.264259
C04H5.7	65.3715	1.33167	0.725698	1.83503	0.0665018	0.165787
C04H5.8	72.3411	-1.31323	0.752223	-1.7458	0.0808458	0.187713
C05A2.1	207.801	-0.321938	0.262751	-1.22526	0.220478	0.358775
C05A9.1	65.9591	-0.125522	0.590437	-0.212591	0.831646	0.884492
C05A9.2	76.6823	-0.421156	0.328146	-1.28344	0.199337	0.336758
C05B10.1	463.514	0.8564	0.532026	1.60969	0.107465	0.225643
C05B5.1	16.7773	-4.54859	1.50622	-3.01986	0.00252888	0.0178408
C05B5.11	2163.91	-10.1251	1.91444	-5.28882	1.23105e-07	2.42511e-05
C05B5.12	15.5803	-3.14825	1.19836	-2.62714	0.00861064	0.0422803
C05B5.2	948.554	-2.33442	0.821887	-2.84032	0.00450679	0.027066
C05B5.3	51.6474	0.13177	0.271947	0.484545	0.627999	0.728398
C05B5.4	14.8866	-0.0545255	0.609698	-0.0894304	0.92874	0.953808
C05B5.5	4.90646	0.417406	0.658096	0.634263	0.52591	0.642986
C05B5.6	152.196	-3.59551	1.12464	-3.19704	0.00138847	0.0120249
C05B5.7	35.3665	-0.784557	0.609486	-1.28724	0.198009	0.3354
C05B5.8	86.156	-1.00949	0.664278	-1.51969	0.12859	0.254122
C05C10.1	1.6705	0.649917	0.975722	0.666089	0.505354	0.626189
C05C10.2	1609.43	0.779357	0.253913	3.06939	0.00214496	0.0160938
C05C10.3	2502.92	0.0281784	0.21357	0.13194	0.895032	0.930859
C05C10.4	1214.35	0.880266	1.13908	0.772785	0.439649	0.569029
C05C10.5	1846.76	0.931005	1.05712	0.880699	0.378481	0.512346
C05C10.6	3220.04	0.593295	0.254202	2.33395	0.0195984	0.0743219
C05C10.7	92.8901	0.676696	0.213503	3.16949	0.00152709	0.0127887
C05C10.8	468.245	-10.793	2.32208	-4.648	3.35177e-06	0.000279946
C05C12.1	309.863	-3.66728	0.990988	-3.70063	0.000215065	0.00438375
C05C12.3	473.996	0.340632	0.228643	1.4898	0.136277	0.263802
C05C12.4	228.143	-0.681248	0.521279	-1.30688	0.191254	0.327825
C05C12.5	488.698	-3.2012	0.934837	-3.42434	0.00061629	0.00730261
C05C12.6	9.07741	-0.659838	0.609999	-1.0817	0.279384	0.419142
C05C8.1	172.748	0.0888207	0.197297	0.450187	0.652575	0.747841
C05C8.2	577.015	0.589885	0.380145	1.55174	0.120725	0.243745
C05C8.3	291.24	-0.0505115	0.316802	-0.159442	0.873321	0.91506
C05C8.4	1809.1	0.472195	0.256061	1.84407	0.0651731	0.163717
C05C8.5	446.256	0.690706	0.146578	4.71221	2.45042e-06	0.000218521
C05C8.6	1025.13	0.731581	0.255022	2.86869	0.00412172	0.0253108
C05C8.7	734.899	-1.09913	0.230125	-4.77621	1.78626e-06	0.000176145
C05C8.8	3.19578	-0.78287	1.23402	-0.634409	0.525814	0.642933
C05C8.9	215.431	0.614332	0.261447	2.34974	0.0187864	0.0722185
C05C9.1	4.08008	0.108632	0.863813	0.125758	0.899923	0.933791
C05C9.2	1.37419	-1.28311	1.32203	-0.970564	0.331765	0.468997
C05C9.3	184.929	-0.431478	0.196885	-2.19152	0.0284143	0.0950585
C05D10.1	421.023	0.045572	0.182114	0.250238	0.802403	0.862283
C05D10.2	32.2052	-0.715121	0.428064	-1.67059	0.0948021	0.207783
C05D10.3	72.0924	-0.90125	0.689457	-1.30719	0.191149	0.327741
C05D10.4	191.821	-0.428866	0.288203	-1.48807	0.136732	0.264255
C05D11.1	2393.75	0.290657	0.17082	1.70154	0.0888417	0.198661
C05D11.10	385.67	0.303664	0.339022	0.895705	0.37041	0.50495
C05D11.11	6977.82	0.0386381	0.452685	0.0853532	0.931981	0.956505
C05D11.12	2139.8	-0.347185	0.3344	-1.03823	0.299162	0.438512
C05D11.13	94.9129	-0.449728	0.161786	-2.77977	0.00543982	0.0307496
C05D11.2	676.258	0.707082	0.338903	2.08638	0.036944	0.112876
C05D11.3	491.92	0.516954	0.34839	1.48384	0.137851	0.265858
C05D11.4	259.036	-0.242173	0.36085	-0.671118	0.502145	0.623975
C05D11.5	105.684	-1.26389	0.409161	-3.08899	0.00200842	0.015304
C05D11.6	24.5169	0.181468	0.499831	0.363059	0.716561	0.7971
C05D11.7	1530.17	0.278684	0.148649	1.87478	0.0608227	0.156461
C05D11.8	430.132	0.752018	0.310788	2.41972	0.0155326	0.0635273
C05D11.9	508.099	0.723569	0.328616	2.20187	0.0276748	0.0933689
C05D12.1	65.746	-0.650524	0.313608	-2.07432	0.0380493	0.115265
C05D12.2	132.935	-0.224343	0.41222	-0.544232	0.586282	0.695415
C05D12.3	1459.83	-0.0976604	0.32881	-0.297011	0.766458	0.834178
C05D12.4	51.9904	0.225742	0.467037	0.483348	0.628849	0.729284
C05D12.5	5.43254	1.35886	0.82139	1.65434	0.0980588	0.212205
C05D12.7	70.7084	-1.39291	0.419672	-3.31904	0.000903285	0.00907632
C05D2.1	591.614	-0.192319	0.128472	-1.49697	0.134402	0.261265
C05D2.10	984.103	0.0459832	0.172253	0.266952	0.789506	0.851709
C05D2.3	410.669	-3.51563	1.02562	-3.42781	0.000608463	0.00726001
C05D2.4	277.626	-0.348289	0.263455	-1.32201	0.186166	0.322299
C05D2.5	2114.46	0.840083	0.638334	1.31606	0.188155	0.324581
C05D2.6	611.855	0.809107	0.524422	1.54285	0.122866	0.246828
C05D2.8	1154.57	-1.0607	0.362605	-2.92523	0.00344197	0.022239
C05D9.1	728.016	-0.267679	0.297985	-0.898299	0.369026	0.503865
C05D9.2	73.3571	-0.177242	0.362219	-0.489322	0.624614	0.726014
C05D9.3	510.168	-0.429512	0.314438	-1.36597	0.171949	0.306391
C05D9.5	82.9952	-0.089203	0.227224	-0.392578	0.694631	0.781025
C05D9.7	56.4707	0.877134	0.500568	1.75228	0.0797258	0.186098
C05D9.9	172.333	0.323718	0.374265	0.864943	0.38707	0.519716
C05E11.1	249.175	-0.0692198	0.147628	-0.468881	0.639155	0.737391
C05E11.2	1.4698	-0.742833	1.42144	-0.52259	0.601259	0.708274
C05E11.3	42.1873	0.434146	0.241143	1.80037	0.0718018	0.174135
C05E11.4	125.707	-4.16499	0.992235	-4.19758	2.6978e-05	0.00136259
C05E11.5	282.157	-0.19486	0.493796	-0.394617	0.693125	0.779897
C05E11.6	8.20447	0.204133	0.761349	0.268121	0.788607	0.851185
C05E11.7	3.34537	0.367554	0.980681	0.374795	0.707813	0.790759
C05E11.8	294.149	-1.76309	0.75052	-2.34915	0.0188162	0.0722385
C05E4.1	356.595	-0.247537	0.256184	-0.966249	0.33392	0.471012
C05E4.12	1.18698	0.206733	1.36478	0.151477	0.8796	0.919347
C05E4.13	4.59603	-3.1859	1.62111	-1.96527	0.0493835	0.136986
C05E4.14	42.4298	-2.80945	0.970446	-2.89501	0.00379144	0.0239105
C05E4.2	0.185596	0.338159	3.52036	0.0960581	0.923474	NA
C05E4.3	321.875	-1.62608	0.517427	-3.14263	0.00167439	0.0136453
C05E4.4	0.775649	-0.216564	2.23546	-0.0968769	0.922824	NA
C05E4.7	0.278206	1.53463	2.65382	0.578273	0.56308	NA
C05E4.9	24974.8	-2.09444	0.759123	-2.75902	0.00579742	0.0322493
C05E7.1	53.7902	-0.52184	0.63657	-0.819769	0.412348	0.543746
C05E7.2	62.1746	0.878789	1.20745	0.727804	0.466734	0.592835
C05E7.3	16.399	-1.54692	0.48097	-3.21626	0.00129874	0.011492
C05E7.4	3.12711	0.185429	0.761119	0.243627	0.80752	0.865879
C05G5.1	103.631	0.25552	0.202591	1.26126	0.207214	0.345474
C05G5.2	271.524	0.332121	0.315794	1.0517	0.292937	0.432896
C05G5.3	44.9871	-0.760981	0.310929	-2.44744	0.0143875	0.060378
C05G5.4	2355.33	-0.673464	0.149062	-4.518	6.24265e-06	0.000447224
C05G5.5	1.76905	1.39744	1.20821	1.15662	0.247426	0.386359
C05G5.7	2.76264	-0.616565	1.45086	-0.424963	0.670863	0.762363
C05G6.1	167.434	-0.111338	0.678311	-0.16414	0.869621	0.912556
C05H8.1	125.762	-0.859529	0.420381	-2.04464	0.0408899	0.120813
C06A1.1	11011.6	0.36555	0.252838	1.44579	0.148236	0.278708
C06A1.2	118.5	-1.13829	0.461752	-2.46516	0.0136953	0.0582152
C06A1.3	711.34	-3.82775	1.06135	-3.60649	0.000310372	0.0052305
C06A1.5	1268.34	0.269405	0.426105	0.63225	0.527224	0.644066
C06A1.6	0.88299	2.51967	2.42173	1.04044	0.298135	NA
C06A1.7	0.850481	2.27714	1.87085	1.21717	0.223539	NA
C06A12.3	180.105	-0.767468	0.267694	-2.86696	0.00414437	0.0253802
C06A12.4	3.13329	-2.01666	1.17722	-1.71308	0.0866986	0.195838
C06A12.5	6.73557	-3.14021	0.992698	-3.16331	0.00155987	0.013003
C06A12.8	32.1267	-7.8903	3.35728	-2.35021	0.018763	0.0721609
C06A5.1	1518.96	0.907775	0.382576	2.3728	0.017654	0.0693443
C06A5.10	3.25851	0.639235	0.897379	0.712335	0.476257	0.601008
C06A5.11	130.325	0.744028	0.302202	2.46202	0.0138158	0.0585611
C06A5.12	34.9823	-1.12468	0.645635	-1.74197	0.0815133	0.18863
C06A5.2	133.25	-3.8977	1.04774	-3.72012	0.000199131	0.0041886
C06A5.3	932.402	0.587126	0.303219	1.93631	0.0528299	0.142899
C06A5.4	64.4278	0.239113	0.227265	1.05213	0.292739	0.432652
C06A5.5	4.76406	-0.642565	0.743005	-0.864818	0.387139	0.519726
C06A5.6	1374.02	0.652698	0.281362	2.31978	0.0203527	0.0763373
C06A5.7	997.333	0.155617	0.125174	1.24321	0.213791	0.351872
C06A5.8	367.816	0.685368	0.326609	2.09843	0.035867	0.110642
C06A5.9	527.943	0.532774	0.183056	2.91044	0.00360921	0.0230062
C06A6.2	197.596	0.661302	0.188057	3.5165	0.00043727	0.00618755
C06A6.3	277.754	0.811081	0.24324	3.33449	0.000854559	0.00877249
C06A6.4	1423.32	0.229485	0.391362	0.586375	0.557623	0.670998
C06A6.5	448.323	-0.305498	0.378989	-0.806085	0.420194	0.551645
C06A6.7	91.9045	-3.75344	1.15678	-3.24473	0.00117563	0.0107777
C06A8.1	3782.15	-0.181046	0.147889	-1.2242	0.220875	0.359006
C06A8.2	593.391	0.736057	0.37363	1.97001	0.0488367	0.135838
C06A8.3	17067.1	-0.886641	0.220478	-4.02145	5.78418e-05	0.00218142
C06A8.4	364.583	0.769495	0.427024	1.80199	0.0715464	0.173663
C06A8.5	946.052	-0.189695	0.337904	-0.561386	0.574534	0.685852
C06A8.6	640.204	-3.40104	1.10463	-3.0789	0.00207769	0.01572
C06A8.8	63.1566	-0.390445	0.307495	-1.26976	0.20417	0.342155
C06A8.9	62.2593	-0.570135	0.430773	-1.32351	0.185664	0.321755
C06B3.10	0.198266	0.641774	3.52153	0.182243	0.855392	NA
C06B3.11	0.394932	-1.63885	3.50762	-0.467225	0.640339	NA
C06B3.13	0.215093	0.641774	3.52153	0.182243	0.855392	NA
C06B3.16	7.37441	-4.8034	1.75053	-2.74397	0.00607015	0.0331737
C06B3.2	3.92713	-0.400515	0.970572	-0.412659	0.679857	0.770242
C06B3.3	216.473	-0.43396	0.76366	-0.568263	0.569856	0.681785
C06B3.4	187.152	-0.844796	0.492851	-1.7141	0.0865102	0.195517
C06B3.5	0.444485	1.32818	2.8361	0.468311	0.639562	NA
C06B3.6	768.407	-1.13727	0.551585	-2.06182	0.0392251	0.117476
C06B3.7	65.5661	-2.98186	0.89213	-3.34241	0.000830552	0.00865533
C06B3.8	7.71136	-0.47363	0.579384	-0.817471	0.413659	0.545114
C06B3.9	0.198602	-1.00009	2.86465	-0.349114	0.727004	NA
C06B8.1	2.15974	0.756026	0.895703	0.844059	0.398637	0.530256
C06B8.10	0.291305	2.55253	3.41757	0.746885	0.455133	NA
C06B8.11	0.994424	-1.82157	1.76716	-1.03079	0.302639	0.44214
C06B8.2	34.2101	0.871845	0.538472	1.61911	0.105423	0.222792
C06B8.3	0.135512	-0.659413	3.52015	-0.187325	0.851406	NA
C06B8.4	1.0227	2.2601	1.24429	1.81638	0.0693126	0.170349
C06B8.7	432.844	-0.281711	0.369508	-0.762395	0.445825	0.574545
C06B8.8	9586.61	0.356094	0.25213	1.41234	0.157849	0.290532
C06C3.1	2395.84	0.112335	0.169736	0.661821	0.508086	0.628391
C06C3.10	47.6545	-3.97577	1.18126	-3.3657	0.000763486	0.00824757
C06C3.12	11.1789	-0.930195	0.586379	-1.58634	0.112663	0.232607
C06C3.3	10.9963	-1.05077	0.942697	-1.11464	0.265006	0.404477
C06C3.4	3.7547	-0.0397255	0.966154	-0.0411172	0.967202	0.979328
C06C3.6	8.13341	0.556106	0.745731	0.745719	0.455837	0.582625
C06C3.7	4.03575	0.237056	0.954135	0.248452	0.803785	0.863226
C06C3.8	60.8421	-2.74039	0.825204	-3.32087	0.000897385	0.00903708
C06C3.9	3.24699	-0.784226	0.968782	-0.809496	0.41823	0.549572
C06C6.3	1.83963	-2.75603	1.54143	-1.78797	0.0737816	0.177179
C06C6.4	28.2086	-0.416668	0.369029	-1.12909	0.258859	0.398256
C06C6.5	54.7976	-0.748323	0.385304	-1.94216	0.0521174	0.141733
C06C6.6	25.5069	-2.15808	0.994967	-2.16899	0.0300832	0.0987319
C06C6.7	145.282	-3.25751	0.996202	-3.26993	0.00107575	0.0102214
C06C6.8	85.3488	-3.05852	0.876749	-3.48848	0.000485781	0.00640455
C06C6.9	11.9762	-3.96339	1.36335	-2.9071	0.00364796	0.0231678
C06E1.1	253.801	-1.91003	0.963756	-1.98187	0.0474943	0.133355
C06E1.10	540.589	0.523861	0.221585	2.36415	0.0180715	0.0702907
C06E1.11	14.8503	0.235404	0.421643	0.558303	0.576638	0.6877
C06E1.3	106.294	-0.249351	0.313366	-0.795719	0.426195	0.557515
C06E1.4	13.9949	-1.28819	0.731096	-1.76199	0.0780703	0.183995
C06E1.5	479.257	-25.6561	2.59831	-9.87414	5.38953e-23	4.61398e-19
C06E1.6	639.718	-9.75593	1.84469	-5.28865	1.23224e-07	2.42511e-05
C06E1.7	43.1966	-2.50387	0.891783	-2.80771	0.00498948	0.0289888
C06E1.8	4.8776	-0.680693	0.704076	-0.96679	0.333649	0.470921
C06E1.9	543.879	0.441397	0.132887	3.32159	0.000895055	0.00903138
C06E2.1	34.1922	-0.773362	0.30192	-2.56148	0.0104228	0.04815
C06E2.3	1.39438	-2.37166	1.45481	-1.63023	0.103054	0.21923
C06E2.5	63.2508	0.539869	0.713217	0.75695	0.44908	0.577177
C06E2.7	6.40544	-0.846487	0.660189	-1.28219	0.199777	0.337302
C06E2.8	2.83814	-0.669325	0.837895	-0.798817	0.424396	0.555618
C06E2.9	406.535	-8.50184	2.27082	-3.74396	0.000181145	0.00397636
C06E4.2	18.0436	-0.717045	0.454762	-1.57675	0.114854	0.235691
C06E4.3	6.69262	-0.777239	0.630288	-1.23315	0.21752	0.355515
C06E4.6	2.00061	-0.778927	1.03259	-0.754341	0.450644	0.578171
C06E4.7	7.4808	-0.979494	0.83202	-1.17725	0.239097	0.377844
C06E4.8	6.58538	-0.834555	0.698868	-1.19415	0.232419	0.370973
C06E7.1	881.512	0.557534	0.574094	0.971153	0.331472	0.468706
C06E7.2	157.561	-0.930182	0.445608	-2.08745	0.0368478	0.112763
C06E7.3	1261.18	-0.249587	0.130677	-1.90995	0.0561401	0.148498
C06E7.4	131.59	0.364123	0.48276	0.754252	0.450698	0.578171
C06E7.6	21.8319	-3.24765	1.18131	-2.74919	0.00597419	0.0327958
C06E7.7	0.158586	-0.710522	3.51987	-0.201861	0.840026	NA
C06E7.88	1.77988	-0.118854	1.25593	-0.0946345	0.924605	0.951021
C06E8.3	469.128	-0.937216	0.278601	-3.36401	0.000768201	0.00826219
C06E8.5	37.5172	1.81606	0.41592	4.36636	1.26333e-05	0.000767048
C06G1.1	114.65	1.23096	0.832876	1.47797	0.139416	0.267911
C06G1.2	17.3997	0.311374	1.04029	0.299314	0.764701	0.832689
C06G1.4	1493.87	-0.0338285	0.104499	-0.323722	0.746149	0.820155
C06G1.5	187.488	-0.259105	0.205669	-1.25982	0.207735	0.345895
C06G1.6	181.966	-0.379199	0.389121	-0.974503	0.329807	0.467409
C06G3.1	240.706	-0.374641	0.405983	-0.922799	0.356112	0.491404
C06G3.10	753.428	0.444931	0.143488	3.10082	0.00192985	0.0149448
C06G3.11	338.261	0.141355	0.343215	0.411855	0.680446	0.770491
C06G3.2	1942.36	0.57146	0.670739	0.851985	0.394222	0.526142
C06G3.3	12.8758	-0.488154	0.633639	-0.770398	0.441064	0.570422
C06G3.4	0.545753	-2.00903	2.72851	-0.736309	0.461542	NA
C06G3.5	888.391	-0.500253	0.286387	-1.74677	0.0806771	0.187478
C06G3.6	156.079	0.305065	0.203171	1.50152	0.133222	0.259946
C06G3.7	1501.25	0.0200679	0.16697	0.120189	0.904334	0.937015
C06G3.8	191.441	0.730809	0.480537	1.52082	0.128306	0.253825
C06G3.9	858.737	0.0396938	0.0898118	0.441967	0.658513	0.753009
C06G4.1	740.401	0.27251	0.148337	1.83709	0.0661959	0.165195
C06G4.2	4025.25	-0.452939	0.127786	-3.54452	0.000393332	0.00588355
C06G4.4	135.607	-3.22505	1.06782	-3.02023	0.00252581	0.0178264
C06G4.5	26.8782	-0.796262	0.671083	-1.18653	0.235412	0.373873
C06G4.6	3.00222	1.83999	1.37127	1.34181	0.179657	0.315838
C06G8.1	589.126	-2.8392	0.587098	-4.83599	1.32484e-06	0.000139165
C06G8.2	373.758	0.490318	0.238523	2.05564	0.0398171	0.118608
C06G8.3	375.038	-0.718241	0.445396	-1.61259	0.106834	0.224802
C06G8.4	1.20338	0.334207	1.89477	0.176384	0.859992	0.905525
C06H2.1	8026.88	-0.352592	0.167628	-2.10343	0.0354285	0.109694
C06H2.2	356.672	-0.275373	0.38005	-0.72457	0.468716	0.594735
C06H2.3	165.859	0.673377	0.38101	1.76735	0.0771696	0.18255
C06H2.4	37.394	-0.0289581	0.420262	-0.0689047	0.945065	0.964845
C06H2.5	11.8079	-1.35906	0.712277	-1.90806	0.056384	0.148891
C06H2.6	668.748	0.451185	0.445022	1.01385	0.310655	0.449851
C06H2.7	220.102	0.569265	0.294371	1.93383	0.0531336	0.143346
C06H5.1	58.4212	-1.06875	0.542525	-1.96996	0.0488427	0.135838
C06H5.2	15.3348	-1.08964	0.778579	-1.39952	0.161656	0.294956
C06H5.6	419.921	-0.0538312	0.109343	-0.492316	0.622496	0.724369
C06H5.7	417.025	-0.674044	0.273647	-2.46319	0.0137706	0.058434
C06H5.8	40.607	-0.84923	0.257239	-3.30133	0.00096229	0.00949645
C07A12.1	79.8541	-0.950548	0.552433	-1.72066	0.0853131	0.193782
C07A12.2	63.6391	-2.81134	0.889298	-3.1613	0.00157067	0.0130569
C07A12.3	313.03	-0.241094	0.223358	-1.07941	0.280405	0.420117
C07A12.4	23120	-0.666637	0.209513	-3.18184	0.00146344	0.0124484
C07A12.5	154.279	1.061	0.547454	1.93806	0.0526163	0.14257
C07A12.7	517.193	-0.497717	0.248029	-2.00669	0.0447826	0.128394
C07A4.1	103.91	-0.553804	0.373588	-1.48239	0.138236	0.266337
C07A4.2	46.0037	-1.33343	0.951669	-1.40115	0.161169	0.294445
C07A4.3	32.9748	-1.09505	0.622739	-1.75845	0.0786715	0.184776
C07A9.1	29.51	-7.76763	3.32775	-2.3342	0.0195855	0.0743059
C07A9.11	111.201	0.789069	0.515185	1.53162	0.125615	0.250412
C07A9.12	19.5038	-0.706315	0.747012	-0.945521	0.344393	0.480518
C07A9.13	69.0464	-3.20541	0.965247	-3.32082	0.000897529	0.00903708
C07A9.2	659.49	0.490283	0.39081	1.25453	0.209649	0.34777
C07A9.3	4765.8	0.282208	0.285893	0.987108	0.32359	0.462132
C07A9.4	26.4947	0.20558	0.381182	0.539322	0.589665	0.698219
C07A9.5	1.70551	-1.70867	1.402	-1.21874	0.222943	0.361036
C07A9.6	100.977	0.197616	0.425777	0.46413	0.642554	0.740045
C07A9.7	547.821	0.511902	0.152385	3.35927	0.000781484	0.0083472
C07A9.8	17.516	-0.420691	0.837729	-0.50218	0.615541	0.718964
C07A9.9	229.391	-0.325119	0.566312	-0.574099	0.565901	0.678574
C07B5.2	0.752274	-0.16288	1.68914	-0.0964282	0.92318	NA
C07B5.3	68.541	-4.79142	1.16085	-4.12751	3.66713e-05	0.00165066
C07B5.4	96.3598	-0.572517	0.414289	-1.38192	0.166995	0.300787
C07B5.5	963.786	-0.121957	0.177519	-0.687007	0.492078	0.615574
C07B5.6	3.69339	-0.107682	0.674868	-0.159561	0.873227	0.91506
C07B5.8	27.9061	-1.35346	0.608423	-2.22454	0.0261119	0.0898849
C07C7.1	2.74356	-1.29779	1.00986	-1.28511	0.198755	0.336106
C07D10.1	16.0665	0.0821466	0.332286	0.247216	0.804741	0.863873
C07D10.2	1099.85	0.449799	0.241567	1.862	0.0626026	0.159549
C07D10.3	0.724132	0.626193	1.43702	0.43576	0.663011	NA
C07D10.4	62.1125	1.23366	0.569791	2.16511	0.0303791	0.0993794
C07D10.5	118.124	0.746678	0.310208	2.40702	0.0160831	0.0650544
C07D8.5	0.638505	-1.13031	1.83262	-0.616772	0.537385	NA
C07D8.6	3183.86	0.385245	0.425271	0.905881	0.364999	0.499569
C07E3.1	840.774	0.46535	0.235659	1.97468	0.048305	0.134879
C07E3.10	6.22357	0.948985	1.08826	0.872021	0.383197	0.516297
C07E3.2	1131.51	0.511983	0.325016	1.57525	0.115198	0.23619
C07E3.3	414.658	-2.01736	0.729025	-2.7672	0.00565404	0.0316782
C07E3.4	165.115	-4.22049	1.12172	-3.76252	0.000168208	0.00384521
C07E3.5	2.63786	-2.4382	1.22551	-1.98954	0.0466416	0.131891
C07E3.6	102.463	1.14943	0.525992	2.18526	0.0288698	0.096059
C07E3.8	1.06296	2.11713	1.37435	1.54046	0.123449	0.247707
C07E3.9	113.969	0.294836	0.161046	1.83076	0.0671369	0.166669
C07F11.1	1037.64	0.613639	0.278656	2.20214	0.0276553	0.09334
C07F11.2	15.7802	-1.14938	0.426058	-2.6977	0.00698209	0.0364185
C07G1.1	4.95566	-0.384546	0.750952	-0.512079	0.608596	0.713529
C07G1.2	8.59446	0.176968	0.445895	0.396882	0.691455	0.778612
C07G1.3	1068.93	0.695754	0.322718	2.15592	0.0310901	0.100882
C07G1.4	1471.67	0.0850114	0.220464	0.385602	0.699792	0.784741
C07G1.5	2365.79	-0.23047	0.162498	-1.41829	0.156105	0.288488
C07G1.6	365.075	-3.14984	0.833843	-3.77749	0.000158414	0.00377767
C07G1.7	5.76931	-2.83607	0.966054	-2.93573	0.00332762	0.0217757
C07G1.8	227.064	0.180459	0.164066	1.09991	0.271369	0.411117
C07G2.1	22495.2	0.987206	1.13176	0.872277	0.383057	0.516151
C07G2.2	3394.69	0.447311	0.316557	1.41305	0.157642	0.290293
C07G2.3	5773.15	0.524134	0.369363	1.41902	0.155893	0.288313
C07G3.10	53.3091	-8.621	2.29359	-3.75874	0.000170769	0.0038574
C07G3.2	14.28	-0.643119	0.686687	-0.936554	0.348988	0.484817
C07G3.3	3.6291	1.37747	0.820838	1.67812	0.0933234	0.205436
C07G3.5	0.1757	0.641774	3.52153	0.182243	0.855392	NA
C07G3.6	0.939637	0.418662	1.24935	0.335104	0.737546	NA
C07G3.8	5.51983	-0.101283	0.530107	-0.191061	0.848478	0.896878
C07G3.9	832.082	0.116397	0.288352	0.403663	0.68646	0.774546
C07H4.1	44.0111	-0.340183	0.466097	-0.729854	0.465479	0.591768
C07H4.2	1046.24	0.723848	0.368134	1.96627	0.049268	0.136809
C07H6.1	301.951	0.537476	0.12044	4.46262	8.09654e-06	0.00054355
C07H6.2	301.25	0.64795	0.37233	1.74026	0.0818135	0.189043
C07H6.3	848.902	-0.893224	0.437795	-2.04028	0.0413223	0.121588
C07H6.4	1695.98	0.0240226	0.130755	0.183722	0.854232	0.90168
C07H6.5	30810.7	0.891332	0.796804	1.11863	0.263296	0.402874
C07H6.6	538.783	0.959262	0.522	1.83767	0.0661116	0.165106
C07H6.7	108.755	-0.416453	0.240789	-1.72954	0.083713	0.191674
C07H6.8	629.651	0.346395	0.293262	1.18118	0.23753	0.376177
C07H6.9	13.2701	-2.0345	1.38372	-1.47032	0.141476	0.270532
C08A9.1	114.985	-2.9135	0.469229	-6.20911	5.32846e-10	4.14528e-07
C08A9.10	127.331	1.10216	1.27471	0.864639	0.387237	0.519817
C08A9.3	0.478456	0.515183	1.7586	0.292951	0.769559	NA
C08A9.6	58.311	0.225255	0.529757	0.425204	0.670688	0.762214
C08A9.7	10.5515	2.27138	1.16583	1.9483	0.0513795	0.140622
C08A9.8	7.03436	1.20911	0.63101	1.91615	0.0553458	0.147399
C08A9.9	6.609	1.05048	1.10506	0.950611	0.341802	0.478364
C08B11.1	2844.09	0.833881	0.519216	1.60604	0.108265	0.226644
C08B11.2	274.925	0.919943	0.329136	2.79503	0.00518956	0.0297574
C08B11.3	3232.84	0.650173	0.454826	1.4295	0.152861	0.284593
C08B11.4	1009.2	0.585858	0.284208	2.06137	0.0392678	0.117543
C08B11.5	1891.71	-0.027081	0.384304	-0.0704675	0.943822	0.964265
C08B11.6	309.979	0.737678	0.258116	2.85794	0.00426405	0.0259792
C08B11.7	922.271	0.490033	0.148454	3.3009	0.000963766	0.00950553
C08B11.8	365.128	0.77213	0.345713	2.23344	0.0255199	0.0885235
C08B11.9	278.996	0.197192	0.184571	1.06838	0.28535	0.424812
C08B6.1	238.056	-0.922495	0.207954	-4.43605	9.1624e-06	0.000603379
C08B6.10	147.621	-0.590153	0.308077	-1.9156	0.0554159	0.147448
C08B6.11	37.4649	0.0650956	0.273321	0.238166	0.811753	0.869256
C08B6.12	0.349721	-1.46265	2.62151	-0.557942	0.576884	NA
C08B6.13	0.553518	-2.14116	2.15353	-0.994258	0.320097	NA
C08B6.14	0.184357	1.89726	3.47305	0.546281	0.584873	NA
C08B6.2	1.95601	-0.222027	0.90159	-0.246261	0.80548	0.864418
C08B6.3	57.5777	-0.367126	0.331115	-1.10876	0.267535	0.407286
C08B6.4	8.39359	0.361797	0.537414	0.673217	0.500809	0.622998
C08B6.5	0.212922	0.300855	2.83709	0.106043	0.915548	NA
C08B6.6	6.9588	-3.22954	1.44279	-2.23841	0.0251945	0.0878396
C08B6.7	1936.17	0.733346	0.35168	2.08526	0.0370453	0.113064
C08B6.8	272.486	0.986161	0.382417	2.57876	0.00991568	0.0466162
C08B6.9	664.585	0.829101	0.332719	2.4919	0.0127062	0.0553206
C08C3.1	88.6029	-2.17864	0.805398	-2.70505	0.0068294	0.0358695
C08C3.2	237.747	0.667723	0.30571	2.18417	0.0289496	0.0962103
C08C3.3	80.9227	-1.49119	0.59884	-2.49014	0.0127694	0.0555343
C08C3.4	1726.21	0.258567	0.276007	0.936811	0.348856	0.484673
C08D8.1	35.4929	0.195742	1.10088	0.177804	0.858877	0.904965
C08D8.2	241.607	-0.982079	0.289141	-3.39654	0.00068244	0.00773312
C08E3.1	2.52916	-0.19259	1.06242	-0.181275	0.856152	0.903094
C08E3.10	11.3327	-1.04611	0.724159	-1.44458	0.148575	0.279136
C08E3.12	0.215093	0.641774	3.52153	0.182243	0.855392	NA
C08E3.13	65.1748	-1.03368	0.768272	-1.34546	0.178477	0.314144
C08E3.14	8.43224	-4.98984	2.24196	-2.22566	0.0260373	0.0897184
C08E3.15	0.179666	-0.710522	3.51987	-0.201861	0.840026	NA
C08E3.2	0.16299	0.641774	3.52153	0.182243	0.855392	NA
C08E3.3	1.45311	3.55591	1.10135	3.22869	0.00124361	0.0111892
C08E3.4	5.65481	-2.83035	1.41119	-2.00565	0.0448939	0.128519
C08E3.5	16.6057	-1.92365	0.913006	-2.10694	0.035123	0.109123
C08E3.6	26.1834	-3.40281	1.32586	-2.56649	0.0102735	0.0476395
C08E3.7	3.24442	-4.60245	1.91321	-2.40561	0.0161455	0.0652142
C08E3.8	5.36361	-5.32522	2.07442	-2.56709	0.0102556	0.0476002
C08E3.9	14.1068	-1.05875	0.820593	-1.29022	0.196973	0.334183
C08E8.1	1.37367	0.113701	1.14317	0.0994605	0.920773	0.948664
C08E8.10	94.7004	-0.177836	0.518624	-0.342899	0.731674	0.808084
C08E8.11	197.048	-24.4495	3.22536	-7.58038	3.44558e-14	4.91626e-11
C08E8.2	1.59394	-2.51733	1.80976	-1.39097	0.164234	0.297757
C08E8.3	10.8768	-1.87049	1.10596	-1.69128	0.0907835	0.201674
C08E8.4	117.743	-2.90453	0.999434	-2.90618	0.0036587	0.0232274
C08F1.1	0.165125	-0.710522	3.51987	-0.201861	0.840026	NA
C08F1.10	14.5774	4.24462	0.745034	5.69722	1.21777e-08	4.25523e-06
C08F1.11	3.38368	4.95122	0.96703	5.12002	3.05498e-07	4.6703e-05
C08F1.3	3.83091	3.27614	0.842429	3.88892	0.00010069	0.00303052
C08F1.4	125.298	0.0686561	0.279138	0.245957	0.805715	0.864594
C08F1.5	138.911	-0.446821	0.320287	-1.39506	0.162996	0.296444
C08F1.6	15.6784	3.2488	1.20693	2.6918	0.00710678	0.036907
C08F1.8	3.60459	-0.209266	0.665886	-0.314267	0.753318	0.82507
C08F11.1	61.5193	-2.05552	0.552975	-3.71721	0.000201434	0.00422148
C08F11.10	519.237	-3.67341	0.964872	-3.80714	0.000140581	0.00355904
C08F11.11	3114.82	1.17232	1.35788	0.863343	0.387949	0.520202
C08F11.12	9.70474	1.60835	0.868569	1.85172	0.0640659	0.161981
C08F11.13	378.42	-0.815238	0.697663	-1.16853	0.242594	0.381353
C08F11.2	0.325121	-1.3308	2.08863	-0.637162	0.524019	NA
C08F11.3	10.2039	-3.29797	1.21983	-2.70363	0.00685871	0.0359788
C08F11.4	0.114432	-0.659413	3.52015	-0.187325	0.851406	NA
C08F11.5	19.9531	0.160169	0.318058	0.503585	0.614553	0.718349
C08F11.7	24.8162	-0.959769	0.395562	-2.42634	0.0152518	0.0627742
C08F11.8	1413.74	-0.140215	0.498456	-0.281298	0.778482	0.842924
C08F11.9	0.182717	-1.03037	3.51818	-0.292869	0.769622	NA
C08F8.1	777.092	0.165184	0.3134	0.527073	0.598143	0.705468
C08F8.2	584.421	0.450691	0.168505	2.67464	0.00748096	0.0382927
C08F8.3	753.133	0.899602	0.538166	1.67161	0.094602	0.207477
C08F8.4	408.305	-4.07186	1.14061	-3.56989	0.000357136	0.00564104
C08F8.5	2.03669	4.04719	0.979593	4.13151	3.60391e-05	0.00163244
C08F8.6	1017.85	-3.76557	0.98907	-3.80719	0.000140555	0.00355904
C08F8.7	24.5295	-0.0526333	0.447751	-0.11755	0.906424	0.938294
C08F8.8	11.3425	0.176259	0.506973	0.34767	0.728088	0.80563
C08F8.9	320.416	0.141225	0.336778	0.419342	0.674967	0.766111
C08G5.1	14.1363	-3.9978	1.55531	-2.57042	0.0101575	0.0473766
C08G5.2	37.7064	-3.83543	1.36636	-2.80705	0.00499979	0.0290388
C08G5.3	41.5315	-3.25616	1.01528	-3.20716	0.00134052	0.0117224
C08G5.4	115.853	-1.71847	0.687966	-2.4979	0.0124932	0.0546661
C08G5.5	96.1815	-1.17092	0.465389	-2.516	0.0118697	0.0528426
C08G5.6	4.11989	-0.444508	0.790272	-0.562475	0.573792	0.685349
C08G9.1	171.784	-0.610685	0.371793	-1.64254	0.100478	0.215748
C08G9.2	11.8676	0.274055	0.472409	0.580123	0.561832	0.675161
C08H9.1	19.9196	-2.09346	0.769895	-2.71915	0.00654503	0.0349456
C08H9.10	1.39856	-0.223157	1.01385	-0.220109	0.825787	0.879846
C08H9.11	3.35746	-0.529436	0.764577	-0.692455	0.488651	0.612474
C08H9.12	1.94628	-1.3072	1.0291	-1.27023	0.204001	0.342006
C08H9.13	6.08903	-2.99934	1.14749	-2.61383	0.00895346	0.0435515
C08H9.14	15.8052	-3.31698	0.99062	-3.34839	0.000812836	0.00853827
C08H9.15	119.782	-0.497696	0.350025	-1.42189	0.155059	0.287266
C08H9.16	507.891	0.144818	0.190466	0.760336	0.447053	0.575696
C08H9.2	20993	0.291289	0.181995	1.60053	0.10948	0.228169
C08H9.3	475.47	0.472994	0.1844	2.56505	0.0103161	0.0477521
C08H9.4	3.34031	-1.41156	0.90162	-1.56559	0.117446	0.239281
C08H9.5	5.53591	-0.619609	0.544814	-1.13729	0.255419	0.394808
C08H9.6	2.2165	-4.06431	1.86802	-2.17573	0.0295755	0.0976081
C08H9.7	2.81773	-4.36825	1.44043	-3.03261	0.00242447	0.0174839
C09B7.1	124.801	-2.05951	0.718118	-2.86792	0.0041318	0.0253565
C09B7.2	132.986	-0.114815	0.246301	-0.466156	0.641104	0.738942
C09B8.1	166.752	-0.345242	0.224227	-1.5397	0.123634	0.247964
C09B8.3	2.24029	0.18093	1.17646	0.153792	0.877774	0.918116
C09B8.4	24.7333	-0.804599	0.643283	-1.25077	0.211018	0.349143
C09B8.5	8.94407	1.18969	0.782596	1.52019	0.128464	0.253945
C09B8.6	4041.81	-1.02214	0.215424	-4.7448	2.08717e-06	0.000197439
C09B8.7	553.846	0.124918	0.226931	0.550468	0.581998	0.691676
C09B8.8	8.18599	0.364613	0.479621	0.760212	0.447128	0.575744
C09B9.1	6.57792	-1.88964	0.901782	-2.09545	0.0361313	0.111146
C09B9.2	656.007	-3.51324	0.997458	-3.5222	0.000427984	0.00613306
C09B9.3	109.901	-4.71787	1.26765	-3.72174	0.000197855	0.00417716
C09B9.4	901.111	-3.70946	1.03738	-3.57578	0.000349181	0.00555639
C09B9.6	1483.56	-3.4726	0.974189	-3.56461	0.0003644	0.00567514
C09B9.7	248.838	-3.69292	1.13213	-3.26191	0.00110666	0.0104225
C09B9.8	28.7922	-0.999486	0.433214	-2.30714	0.0210468	0.0779351
C09C7.1	34.5499	-0.873887	0.58176	-1.50215	0.13306	0.259689
C09D1.1	9055.2	-0.617572	0.23824	-2.59223	0.00953561	0.0454887
C09D1.2	13.1475	-0.589535	0.565571	-1.04237	0.297239	0.436927
C09D4.1	136.214	-0.746787	0.495222	-1.50798	0.131559	0.25766
C09D4.2	163.82	-0.214685	0.227232	-0.944783	0.34477	0.480869
C09D4.3	638.71	-3.60796	1.13688	-3.17356	0.00150581	0.012664
C09D4.4	1325.31	0.492735	0.28344	1.73841	0.0821387	0.189513
C09D4.5	22469.4	-0.0207533	0.242407	-0.0856134	0.931774	0.95635
C09D4.6	2.1826	-3.00684	2.01629	-1.49127	0.13589	0.263351
C09D8.1	1130.58	0.107302	0.111042	0.966322	0.333883	0.471012
C09E10.2	158.572	-1.02578	0.400928	-2.55851	0.0105122	0.0484495
C09E7.1	0.300028	-0.154819	2.88029	-0.0537512	0.957133	NA
C09E7.10	3.00662	-0.826303	0.825112	-1.00144	0.316612	0.455836
C09E7.2	0.894041	2.47252	2.07672	1.19059	0.233814	NA
C09E7.3	7.41769	-1.34305	0.599426	-2.24056	0.0250547	0.0875482
C09E7.4	131.875	0.744602	0.436922	1.7042	0.0883438	0.198065
C09E7.5	3.82597	0.565956	0.595184	0.950892	0.341659	0.478244
C09E7.6	17.4787	1.1009	0.42888	2.56691	0.0102609	0.0476111
C09E7.7	358.772	0.472208	0.145295	3.24999	0.0011541	0.0106698
C09E7.8	468.228	0.271935	0.140324	1.93791	0.0526338	0.142587
C09E7.9	113.495	0.381906	0.247736	1.54158	0.123174	0.247331
C09E8.1	660.407	-0.401854	0.175617	-2.28824	0.0221237	0.0806385
C09E8.2	11.7241	1.33621	1.51194	0.883775	0.376818	0.511067
C09E8.3	327.285	0.278722	0.919746	0.303042	0.761857	0.83087
C09E9.1	234.473	0.224331	0.284811	0.787647	0.430903	0.561571
C09F12.1	283.426	-0.040036	0.394501	-0.101485	0.919165	0.947555
C09F12.2	23.3481	-0.840847	0.537519	-1.56431	0.117744	0.239688
C09F12.3	6.62715	-0.646685	0.868384	-0.7447	0.456453	0.583205
C09F5.1	132.859	0.0258974	0.204088	0.126894	0.899025	0.933327
C09F5.2	388.026	-0.132501	0.199905	-0.662821	0.507445	0.627871
C09F5.3	2.21079	-0.549815	0.999461	-0.550112	0.582243	0.691918
C09F9.1	115.743	-2.79764	0.851366	-3.28606	0.001016	0.0098527
C09F9.2	134.072	0.507063	0.52958	0.957481	0.338325	0.475014
C09F9.3	281.046	-1.01535	0.468667	-2.16646	0.0302761	0.0991189
C09G1.1	21.2221	0.197604	0.317077	0.623205	0.53315	0.64935
C09G1.2	6.42351	-1.20266	0.923226	-1.30267	0.192689	0.329164
C09G1.3	0.416587	3.08335	3.38746	0.910224	0.362704	NA
C09G1.4	94.5444	-0.106372	0.280521	-0.379195	0.704543	0.788344
C09G1.5	88.3705	-1.20202	0.51921	-2.3151	0.0206074	0.0768916
C09G12.1	2.33545	-1.56629	1.11091	-1.40992	0.158564	0.291209
C09G12.17	0.559517	-1.86625	1.88313	-0.991036	0.321668	NA
C09G12.5	1643.3	-10.5267	1.96325	-5.3619	8.2351e-08	1.74076e-05
C09G12.8	586.271	0.171813	0.213296	0.805512	0.420524	0.551995
C09G12.9	1290.69	0.353801	0.195369	1.81093	0.0701509	0.171638
C09G4.1	682.095	0.315852	0.146034	2.16286	0.0305517	0.0997723
C09G4.2	1161.66	-0.487793	0.195979	-2.48901	0.0128099	0.0556679
C09G4.5	654.211	0.887933	0.475682	1.86665	0.06195	0.158291
C09G5.1	13.5739	-1.39884	0.662396	-2.11178	0.0347051	0.108262
C09G5.2	406.896	0.819751	0.457637	1.79127	0.0732497	0.176503
C09G5.3	48.5464	0.997666	1.2185	0.818768	0.412919	0.544306
C09G5.4	2949.83	0.39284	1.36665	0.287448	0.773769	0.839614
C09G5.5	44768.7	-0.0906018	0.621554	-0.145767	0.884106	0.922972
C09G5.6	499.334	-0.036697	1.26627	-0.0289804	0.97688	0.985108
C09G5.7	274.772	-3.43448	0.653867	-5.25257	1.49993e-07	2.81381e-05
C09G5.8	18.3482	-1.6189	0.683287	-2.36928	0.0178228	0.0697993
C09G9.1	1953.13	-0.00908027	0.268025	-0.0338784	0.972974	0.983137
C09G9.2	650.007	1.06975	0.426576	2.50775	0.0121502	0.0537282
C09G9.3	1.72613	-1.6461	1.44919	-1.13587	0.25601	0.395543
C09G9.4	316.172	-3.75016	1.02833	-3.64687	0.000265457	0.00479953
C09G9.5	6.36098	0.14964	0.64072	0.23355	0.815334	0.871801
C09G9.6	3762.42	0.909379	0.63856	1.42411	0.154415	0.286477
C09G9.7	13.1623	0.433598	0.382214	1.13444	0.256612	0.396115
C09G9.8	2.68148	0.949138	1.11442	0.851691	0.394386	0.526319
C09H10.1	111.994	-3.64913	0.94997	-3.84132	0.000122377	0.00332147
C09H10.10	322.541	0.670686	0.318631	2.1049	0.0353004	0.109396
C09H10.2	15991	0.220626	0.341628	0.645807	0.518404	0.636783
C09H10.3	4228.55	-0.280523	0.0982018	-2.8566	0.00428204	0.0260479
C09H10.5	379.222	0.531906	0.274594	1.93707	0.0527372	0.142761
C09H10.6	1964.83	0.422747	0.425305	0.993985	0.32023	0.459111
C09H10.7	462.116	0.416781	0.452589	0.920883	0.357112	0.492189
C09H10.8	18.3677	-1.84829	0.71507	-2.58477	0.00974432	0.0460763
C09H10.9	243.44	-3.68575	1.04915	-3.51309	0.000442928	0.00621114
C09H5.2	1049.22	-1.38583	0.465723	-2.97566	0.00292362	0.0197702
C09H5.3	0.283846	0.25534	2.69746	0.0946597	0.924585	NA
C09H5.5	2.30168	-2.07145	1.21294	-1.7078	0.0876739	0.197337
C09H5.6	2.70091	-1.04612	0.920024	-1.13705	0.255516	0.394921
C09H5.7	117.567	-3.55713	1.09754	-3.24101	0.00119106	0.0108939
C09H5.9	1.74307	-1.91376	1.77789	-1.07642	0.281739	0.421342
C09H6.1	1121.24	0.180474	0.183105	0.98563	0.324315	0.462898
C09H6.2	883.112	0.265909	0.207795	1.27967	0.200661	0.338394
C09H6.3	578.686	0.898586	0.39036	2.30194	0.0213385	0.0786481
C10A4.1	5.37555	-0.196521	0.735073	-0.267349	0.7892	0.851515
C10A4.10	73.6502	0.0390732	0.243215	0.160653	0.872367	0.914415
C10A4.2	0.654802	-1.20663	1.88357	-0.640609	0.521777	NA
C10A4.3	17.4257	-1.72159	0.780712	-2.20516	0.0274431	0.0929318
C10A4.4	23.792	1.16237	0.789323	1.47262	0.140854	0.269555
C10A4.5	69.4058	-3.1079	1.13654	-2.73452	0.00624722	0.0337855
C10A4.6	7.60667	0.9319	0.918764	1.0143	0.310441	0.449616
C10A4.7	4.59481	-1.75475	0.831638	-2.11	0.0348587	0.108571
C10A4.8	14.5342	0.770283	0.801624	0.960903	0.336601	0.473424
C10A4.9	10.1821	0.625181	1.52543	0.409838	0.681925	0.771352
C10B5.1	53.5051	0.331159	0.208319	1.58967	0.111909	0.231414
C10B5.3	365.654	-0.0826676	0.278082	-0.297277	0.766255	0.83401
C10C5.1	588.38	0.247935	0.156726	1.58196	0.113658	0.233901
C10C5.2	28.5943	-2.03446	0.753113	-2.7014	0.00690489	0.0361989
C10C5.3	410.081	-0.17449	0.378294	-0.461253	0.644617	0.741696
C10C5.4	633.755	-0.739294	0.593204	-1.24627	0.212664	0.350691
C10C5.5	260.031	-2.60547	1.08595	-2.39926	0.0164284	0.0659681
C10C5.6	2538.96	0.555079	0.379852	1.4613	0.143933	0.273732
C10C5.7	37.6672	-1.34838	0.687338	-1.96174	0.0497925	0.137673
C10C6.1	3652.63	0.392664	0.369737	1.06201	0.288231	0.427577
C10C6.2	12.9232	-1.27305	0.646241	-1.96993	0.0488468	0.135838
C10C6.3	140.06	-3.90074	1.09913	-3.54895	0.000386771	0.00585009
C10C6.5	781.992	0.766493	0.38487	1.99156	0.0464193	0.131457
C10C6.6	1874.06	0.35123	0.152095	2.30929	0.0209277	0.0776299
C10C6.7	55.1999	-0.47283	0.518779	-0.911429	0.362069	0.497062
C10E2.1	2.98182	1.08583	0.860611	1.2617	0.207058	0.345427
C10E2.2	19.2323	-0.123266	0.337578	-0.365149	0.715	0.796139
C10E2.3	640.465	-0.0629385	0.132316	-0.475669	0.63431	0.733729
C10E2.4	4.11729	1.10984	0.631796	1.75664	0.0789796	0.18527
C10E2.5	1.864	0.369176	0.818892	0.450823	0.652117	0.747669
C10E2.6	1734.61	0.652995	0.638172	1.02323	0.3062	0.445282
C10F3.1	1673.84	0.727607	0.682732	1.06573	0.286546	0.425852
C10F3.2	3.57968	-0.554219	0.709555	-0.781079	0.434756	0.564787
C10F3.3	20.0148	-0.75129	0.663977	-1.1315	0.257844	0.397248
C10F3.4	96.6151	-0.904206	0.382231	-2.3656	0.0180008	0.0701273
C10F3.5	101.092	0.0905881	0.267957	0.338069	0.735311	0.811067
C10F3.6	202.21	-0.889743	0.330193	-2.69461	0.00704706	0.0366858
C10F3.7	1.6087	-0.0605523	2.01822	-0.0300028	0.976065	0.984719
C10G11.1	64.2493	-4.19007	1.0392	-4.03203	5.52979e-05	0.00210402
C10G11.10	73.6807	-4.17268	1.17951	-3.53765	0.000403711	0.00592317
C10G11.4	0.394759	-0.154417	2.71035	-0.0569731	0.954567	NA
C10G11.5	843.252	0.183639	0.254253	0.72227	0.470128	0.595833
C10G11.6	336.861	0.744611	0.456389	1.63153	0.102779	0.218945
C10G11.7	3552.16	0.469338	0.341915	1.37268	0.169853	0.303946
C10G11.8	2438.75	-3.10915	0.909113	-3.41998	0.000626258	0.00736885
C10G11.9	1297.18	-4.06617	1.026	-3.96312	7.39757e-05	0.00251811
C10G6.1	333.249	-0.428727	0.255415	-1.67855	0.0932401	0.205306
C10G8.1	0.454418	0.470851	1.7648	0.266801	0.789622	NA
C10G8.2	4.58842	-5.09519	2.35593	-2.16271	0.0305637	0.0997924
C10G8.3	4.50582	-0.404786	0.753024	-0.537547	0.59089	0.699041
C10G8.4	282.382	1.38921	1.36808	1.01545	0.309893	0.449089
C10G8.5	1387.04	-0.259312	0.227517	-1.13975	0.254392	0.393682
C10G8.6	44.8894	-0.459511	0.297851	-1.54275	0.122891	0.246848
C10G8.7	7.98617	-0.876837	0.826082	-1.06144	0.28849	0.427776
C10G8.8	1462.46	-0.293004	0.195054	-1.50217	0.133054	0.259689
C10H11.1	1023.8	0.613888	0.377078	1.62801	0.103522	0.219778
C10H11.10	1397.35	0.641391	0.985721	0.650682	0.515252	0.633957
C10H11.3	130.065	0.0966118	0.537099	0.179877	0.857249	0.903707
C10H11.4	132.989	-0.0480994	0.400951	-0.119963	0.904512	0.937133
C10H11.5	10.8078	-3.39757	1.24865	-2.721	0.00650841	0.0348241
C10H11.6	248.873	-0.814919	0.536547	-1.51882	0.128807	0.254434
C10H11.7	255.543	-3.41586	0.97324	-3.50979	0.000448469	0.0062519
C10H11.8	215.768	0.706236	0.488065	1.44701	0.147894	0.278492
C10H11.9	3604.25	0.0921682	0.0913921	1.00849	0.313218	0.452297
C11D2.2	3.94881	-1.53419	1.0862	-1.41244	0.157819	0.290532
C11D2.3	7.70893	-0.473635	0.619889	-0.764065	0.444829	0.573763
C11D2.4	349.997	1.09235	0.618141	1.76715	0.0772023	0.182602
C11D2.6	63.5954	-0.958999	0.56593	-1.69455	0.0901601	0.200692
C11D2.7	331.372	0.332139	0.165419	2.00787	0.0446571	0.12812
C11D9.1	39.3683	0.156176	0.24459	0.63852	0.523135	0.640755
C11E4.1	701.259	-0.38971	0.161097	-2.4191	0.0155592	0.0636112
C11E4.2	107.037	-0.393132	0.310217	-1.26728	0.205055	0.343135
C11E4.3	13.8783	-2.83899	0.950343	-2.98733	0.00281421	0.0192125
C11E4.6	205.018	-0.248573	0.198201	-1.25415	0.209788	0.347811
C11E4.7	143.626	-0.359181	0.481456	-0.74603	0.455649	0.582501
C11E4.8	2.39867	-1.60484	1.38534	-1.15844	0.246683	0.385551
C11G10.1	58.1019	-1.26544	0.487537	-2.59559	0.00944299	0.0451608
C11G10.2	9.79654	-1.81764	0.743797	-2.44373	0.0145363	0.0608089
C11G6.1	169.055	0.58515	0.606449	0.964879	0.334606	0.471506
C11G6.2	0.158586	-0.710522	3.51987	-0.201861	0.840026	NA
C11G6.3	275.806	0.230327	0.560389	0.411013	0.681063	0.770986
C11G6.4	151.105	-0.583447	0.272132	-2.14399	0.032034	0.102771
C11H1.2	44.9738	0.648327	0.258681	2.50628	0.0122008	0.0538687
C11H1.3	219.853	0.264368	0.104806	2.52245	0.011654	0.0522218
C11H1.4	82.7484	0.198179	0.270122	0.733663	0.463154	0.589469
C11H1.5	11.9559	1.36685	0.430637	3.17402	0.00150342	0.012664
C11H1.7	9.73723	-0.764173	0.617212	-1.2381	0.215677	0.353956
C11H1.8	96.3042	0.482744	0.500681	0.964176	0.334958	0.471718
C11H1.9	145.734	-0.207983	0.275628	-0.754578	0.450502	0.578059
C12C8.1	264.064	-0.182222	0.736339	-0.24747	0.804545	0.863825
C12C8.2	626.631	-0.835334	0.524759	-1.59184	0.11142	0.23079
C12C8.3	4062.81	1.00759	0.943376	1.06807	0.285491	0.424951
C12D12.1	5172.22	-0.661301	0.491675	-1.345	0.178627	0.314331
C12D12.2	2162.49	-0.577026	0.175486	-3.28816	0.00100846	0.0098051
C12D12.3	2.89345	1.34185	0.692712	1.9371	0.052733	0.142761
C12D12.5	65.7865	-0.889115	0.331403	-2.68288	0.00729905	0.0376368
C12D5.10	2.04671	-0.868718	1.05326	-0.824789	0.409492	0.541163
C12D5.11	0.52562	0.171786	1.71672	0.100066	0.920292	NA
C12D5.2	12.0908	0.533989	0.390665	1.36687	0.171665	0.306052
C12D5.3	15.0962	-3.05145	0.902359	-3.38164	0.00072055	0.00797496
C12D5.4	3.77223	-2.82123	1.34262	-2.10129	0.0356153	0.110053
C12D5.5	15.2042	-2.88408	0.89492	-3.22272	0.00126979	0.0113132
C12D5.7	1277.35	0.0984948	1.20674	0.0816205	0.934949	0.958746
C12D5.8	17.1889	0.192526	0.297186	0.647831	0.517094	0.635584
C12D5.9	34.8468	-1.31857	0.543515	-2.42601	0.0152659	0.0628171
C12D8.1	2487.71	0.3573	0.348674	1.02474	0.305486	0.444811
C12D8.10	1865.82	0.442371	0.173421	2.55085	0.0107459	0.0491695
C12D8.11	1355.29	0.167603	0.251491	0.666438	0.505131	0.626139
C12D8.12	1.5393	-1.39701	1.40781	-0.992324	0.32104	0.459697
C12D8.13	0.365309	-0.124904	2.71836	-0.0459483	0.963351	NA
C12D8.14	7.14976	0.844122	0.887155	0.951493	0.341354	0.477935
C12D8.15	0.325143	-1.00113	2.62034	-0.382063	0.702415	NA
C12D8.16	8.78422	1.13034	0.926501	1.22001	0.22246	0.360527
C12D8.17	3.94722	1.59561	1.36008	1.17318	0.240725	0.3796
C12D8.18	9.96605	-1.92848	0.620631	-3.1073	0.00188806	0.0147344
C12D8.19	6.48824	-1.74967	0.725508	-2.41165	0.0158806	0.0645098
C12D8.21	0.828668	-2.65713	1.75462	-1.51436	0.129933	NA
C12D8.4	0.191117	0.641774	3.52153	0.182243	0.855392	NA
C12D8.5	213.705	-0.71713	0.391124	-1.83351	0.0667271	0.166167
C12D8.8	2.44531	-0.965693	1.37982	-0.699867	0.48401	0.608147
C12D8.9	93.2096	-3.44786	1.13066	-3.04942	0.00229287	0.0167844
C13A10.1	50.9844	0.0547355	0.300528	0.182131	0.85548	0.902608
C13A10.2	50.5876	-1.38892	0.677922	-2.04879	0.0404825	0.120066
C13A2.1	1.53559	-0.0142744	1.33591	-0.0106852	0.991475	0.994087
C13A2.12	0.114432	-0.659413	3.52015	-0.187325	0.851406	NA
C13A2.2	0.188475	1.92924	3.46974	0.55602	0.578197	NA
C13A2.3	0.359845	0.959636	2.61618	0.366809	0.713762	NA
C13B4.1	993.059	0.674286	0.262377	2.56992	0.0101722	0.0474059
C13B4.2	3086	0.257556	0.281945	0.913498	0.360981	0.495925
C13B7.6	167.055	-0.587927	0.374526	-1.56979	0.116464	0.237902
C13B9.2	119.604	0.607556	0.323696	1.87693	0.0605276	0.155934
C13B9.3	1896.77	-0.0446082	0.166585	-0.26778	0.788869	0.851264
C13B9.4	139.135	-0.705687	0.197304	-3.57665	0.00034803	0.00554839
C13C12.1	95.6197	-0.900846	0.378194	-2.38197	0.0172205	0.0680944
C13C12.2	10.9714	1.47146	0.988497	1.48858	0.136597	0.264124
C13C4.1	44.2169	-0.191572	0.249001	-0.769362	0.441678	0.570921
C13C4.2	13.215	0.639721	0.357511	1.78937	0.0735548	0.176952
C13C4.3	33.4015	-0.7943	0.548881	-1.44713	0.147862	0.278483
C13C4.4	93.5719	-1.52665	0.74554	-2.04771	0.0405881	0.120296
C13C4.5	311.958	-0.748027	0.436594	-1.71332	0.086653	0.195761
C13C4.6	27.2196	-0.437115	0.608693	-0.718121	0.472683	0.597863
C13C4.7	25.9447	-0.921153	0.607745	-1.51569	0.129598	0.255172
C13C4.8	1.22326	-2.10431	1.75246	-1.20078	0.229838	0.368337
C13D9.1	16.1347	-1.69173	0.587086	-2.88158	0.00395685	0.0246271
C13D9.2	1.46212	0.356973	1.4174	0.25185	0.801157	0.861375
C13D9.3	0.320165	-0.125047	2.15299	-0.0580806	0.953684	NA
C13D9.5	0.198266	0.641774	3.52153	0.182243	0.855392	NA
C13D9.6	0.911716	-0.571512	2.80057	-0.20407	0.838299	NA
C13D9.7	28.4971	-0.105721	0.430928	-0.245333	0.806199	0.864896
C13D9.8	8.84514	-1.49558	0.758541	-1.97165	0.0486495	0.13562
C13D9.9	37.3368	0.0955766	0.449821	0.212477	0.831735	0.884532
C13E3.1	71.9925	-1.27157	0.502811	-2.52892	0.0114415	0.0514584
C13F10.1	32.7683	-0.148323	0.400005	-0.370802	0.710785	0.793251
C13F10.2	67.0868	0.131971	0.427538	0.308677	0.757567	0.82787
C13F10.4	2062.67	0.550177	0.221197	2.48727	0.0128726	0.0557987
C13F10.5	290.533	-0.125934	0.146813	-0.857781	0.391013	0.523164
C13F10.6	648.545	1.09486	0.496813	2.20376	0.0275412	0.0930837
C13F10.7	757.349	0.351553	0.455215	0.772279	0.439949	0.569287
C13G3.1	144.092	-1.14091	0.448862	-2.54177	0.0110291	0.0500493
C13G3.2	21.1433	-0.310514	0.53573	-0.579609	0.562179	0.675347
C13G3.3	2131.72	0.0342978	0.105106	0.326315	0.744186	0.818576
C13G5.1	8.15689	1.05898	0.514709	2.05743	0.0396452	0.118341
C13G5.2	465.86	0.786861	0.572273	1.37497	0.16914	0.303056
C14A11.2	3.99823	0.728969	0.717922	1.01539	0.309921	0.449092
C14A11.3	346.818	0.367076	0.215267	1.70521	0.0881544	0.197932
C14A11.5	3.34628	-0.330489	0.954223	-0.346344	0.729085	0.806238
C14A11.6	26.5696	-1.4899	0.448353	-3.32304	0.000890426	0.00900339
C14A11.7	22.1426	-1.95486	0.867092	-2.2545	0.0241646	0.0855379
C14A11.9	214.81	0.066145	0.36628	0.180586	0.856693	0.903443
C14A4.1	218.13	0.705527	0.199256	3.54081	0.000398895	0.00589875
C14A4.10	384.835	0.0088835	0.270048	0.032896	0.973758	0.983581
C14A4.11	796.225	0.265078	0.252912	1.0481	0.294591	0.434199
C14A4.12	159.748	-0.8984	0.491207	-1.82896	0.0674049	0.167092
C14A4.13	343.658	-3.69274	1.07567	-3.43298	0.000596992	0.00715805
C14A4.14	850.728	0.232847	0.243087	0.957873	0.338127	0.474892
C14A4.15	1.35619	0.1823	1.1831	0.154087	0.877541	0.918078
C14A4.2	605.008	0.497763	0.32827	1.51632	0.129438	0.255041
C14A4.3	583.62	0.918836	0.38879	2.36332	0.018112	0.0704295
C14A4.4	1246.18	0.68048	0.374811	1.81553	0.0694422	0.170587
C14A4.5	138.491	0.768541	0.343653	2.23639	0.0253266	0.0881266
C14A4.6	60.0648	-0.538958	0.254325	-2.11917	0.0340758	0.107045
C14A4.7	37.8385	0.0502267	0.205539	0.244366	0.806948	0.865482
C14A4.8	121.454	-3.6084	1.03635	-3.48184	0.000497988	0.00649395
C14A4.9	9.2398	2.41683	0.696061	3.47215	0.000516315	0.00659235
C14A6.1	1559.19	-0.849416	0.46232	-1.83729	0.066167	0.165171
C14A6.12	0.139917	0.641774	3.52153	0.182243	0.855392	NA
C14A6.13	448.716	-3.46102	0.97859	-3.53674	0.000405105	0.00593853
C14A6.2	15.6344	-3.41547	1.05236	-3.24553	0.00117233	0.0107777
C14A6.3	8.92562	-1.55182	0.97485	-1.59186	0.111416	0.23079
C14A6.5	24.2653	-3.78433	1.23565	-3.06262	0.00219407	0.0163121
C14A6.6	315.648	-3.33693	0.978787	-3.40925	0.000651421	0.0075578
C14A6.7	16.5992	-2.30666	0.86348	-2.67135	0.00755457	0.0384968
C14A6.8	27.6729	-3.61672	1.12378	-3.21835	0.00128929	0.011432
C14B1.1	8293.56	-0.370637	0.280013	-1.32364	0.185622	0.321714
C14B1.10	527.589	0.623543	0.303125	2.05705	0.0396817	0.118392
C14B1.12	256.957	0.456327	0.193672	2.35619	0.0184636	0.0713458
C14B1.2	565.865	1.09613	0.789289	1.38876	0.164906	0.298722
C14B1.3	384.082	-1.62202	0.63548	-2.55243	0.0106973	0.0490387
C14B1.4	1317.94	0.723232	0.585752	1.23471	0.216939	0.355075
C14B1.5	246.091	0.898775	0.334961	2.68322	0.00729168	0.0376162
C14B1.6	683.18	0.314023	0.118809	2.64308	0.00821546	0.040891
C14B1.7	1493.26	0.379086	0.329501	1.15048	0.249945	0.389007
C14B1.8	351.153	0.338776	0.214098	1.58234	0.113571	0.233806
C14B1.9	1071.57	1.18892	0.893434	1.33073	0.183278	0.319164
C14B4.2	284.412	0.0215662	0.318205	0.0677745	0.945965	0.965648
C14B9.1	636.924	-0.498059	0.249022	-2.00006	0.0454939	0.129846
C14B9.10	2583.97	-0.365971	0.207759	-1.76151	0.0781514	0.184135
C14B9.2	1143.13	-0.76623	0.364552	-2.10184	0.0355672	0.110024
C14B9.3	32.4781	0.11686	0.374615	0.311948	0.75508	0.826259
C14B9.4	3049.48	0.62387	0.475958	1.31077	0.189937	0.326671
C14B9.6	1709.76	-0.696667	0.319647	-2.17949	0.0292953	0.0970202
C14B9.7	21486	0.36773	0.309598	1.18777	0.234926	0.373551
C14B9.8	803.226	0.757685	0.286792	2.64193	0.00824347	0.0409947
C14C10.1	634.643	-2.56099	0.869889	-2.94404	0.0032396	0.0213422
C14C10.2	78.8826	0.672799	0.361279	1.86227	0.0625648	0.159505
C14C10.3	1518.2	0.366507	0.100653	3.6413	0.000271264	0.00484593
C14C10.4	1769.26	0.559071	0.250332	2.23332	0.0255279	0.0885333
C14C10.5	5507.46	0.699382	0.290523	2.40732	0.01607	0.0650313
C14C10.6	45.7725	0.939861	0.435696	2.15715	0.0309941	0.100641
C14C10.7	36.2724	-1.58946	0.649667	-2.44658	0.014422	0.0604285
C14C11.1	170.391	-2.41356	0.958898	-2.51702	0.0118352	0.0527476
C14C11.2	465.798	0.381594	0.292859	1.30299	0.192577	0.329039
C14C11.3	436.539	-0.874971	0.441558	-1.98155	0.0475295	0.133432
C14C11.4	55.6296	0.914461	0.35277	2.59223	0.00953552	0.0454887
C14C11.5	1.36696	0.0083901	1.25264	0.00669791	0.994656	0.996595
C14C11.6	364.808	0.352265	0.319568	1.10232	0.270325	0.410073
C14C11.7	391.635	0.395376	0.560445	0.705468	0.480519	0.604826
C14C11.8	46.4623	1.16145	0.510107	2.27688	0.0227932	0.0822825
C14C6.1	0.20332	0.641774	3.52153	0.182243	0.855392	NA
C14C6.10	0.492404	-0.732711	2.09633	-0.34952	0.726699	NA
C14C6.12	5.20849	-1.08311	1.11975	-0.967271	0.333408	0.470659
C14C6.13	13.7997	-5.70188	2.33666	-2.44018	0.0146801	0.0611794
C14C6.2	608.17	-1.68164	0.58963	-2.85202	0.00434424	0.0262955
C14C6.3	0.336677	-1.46289	3.51275	-0.416453	0.677079	NA
C14C6.4	3.30527	-1.08614	1.06643	-1.01848	0.308452	0.447664
C14C6.5	1010.44	1.91881	0.700013	2.74111	0.00612321	0.033389
C14C6.6	0.233878	-1.09138	3.51753	-0.310268	0.756357	NA
C14C6.7	0.152922	-0.710522	3.51987	-0.201861	0.840026	NA
C14C6.8	1.10487	-0.189202	2.08978	-0.0905367	0.927861	0.953191
C14C6.9	0.402493	0.885702	2.68348	0.330057	0.741357	NA
C14E2.2	0.596198	0.0925563	1.74623	0.0530034	0.957729	NA
C14E2.3	1.26498	-2.19785	1.95775	-1.12264	0.26159	0.401447
C14E2.4	32.2016	-7.89501	1.80345	-4.37773	1.19921e-05	0.000735947
C14E2.5	0.24246	0.300642	2.7711	0.108492	0.913605	NA
C14E2.6	1.75043	-3.74862	1.62211	-2.31095	0.0208355	0.0774525
C14E2.7	0.48371	-0.773029	1.80131	-0.429148	0.667816	NA
C14F11.1	4590.92	-0.769624	0.314577	-2.44654	0.0144237	0.0604285
C14F11.2	188.019	-0.649097	0.347489	-1.86796	0.061767	0.158059
C14F11.3	62.1326	-1.15358	0.427547	-2.69813	0.00697307	0.0364114
C14F11.4	798.712	0.780786	1.33599	0.584427	0.558933	0.672385
C14F11.5	1305.53	-0.490121	0.306295	-1.60016	0.109563	0.228189
C14F11.6	23.5215	1.16853	0.913399	1.27932	0.200786	0.338472
C14F11.7	758.46	-8.72306	1.88067	-4.63827	3.5134e-06	0.000288535
C14F5.1	338.221	-0.495265	0.332798	-1.48818	0.136702	0.264255
C14F5.2	13.6943	-1.46772	0.478904	-3.06476	0.00217847	0.0162384
C14F5.3	1769.9	-0.920448	0.178636	-5.15265	2.56827e-07	4.31116e-05
C14F5.4	72.2752	-0.0160222	0.276565	-0.0579329	0.953802	0.970373
C14F5.5	236.239	0.490881	0.418223	1.17373	0.240503	0.379459
C14H10.1	770.201	-0.4101	0.134748	-3.04345	0.00233884	0.0170117
C14H10.2	180.57	0.0937266	0.325344	0.288084	0.773282	0.839312
C14H10.3	531.46	-0.480815	0.331004	-1.4526	0.146336	0.27655
C14H10.4	0.290133	-0.0385965	2.78734	-0.013847	0.988952	NA
C15A11.1	0.120856	-0.320011	3.52153	-0.0908727	0.927594	NA
C15A11.2	338.323	-4.28494	1.01111	-4.23784	2.25676e-05	0.0011926
C15A11.3	21.4638	-0.778219	0.630266	-1.23475	0.216925	0.355075
C15A11.4	12.2598	1.6817	0.696032	2.41613	0.0156865	0.0639638
C15A11.5	74.9075	0.348028	1.20324	0.289241	0.772397	0.83851
C15A11.6	284.825	-0.126162	0.89113	-0.141576	0.887415	0.925355
C15A11.7	299.141	-1.43533	0.826591	-1.73645	0.0824848	0.18994
C15A7.1	3.111	-1.18117	0.869449	-1.35853	0.174297	0.309575
C15A7.2	4.61052	-0.731183	0.984388	-0.742779	0.457615	0.584157
C15A7.4	3.18386	-1.536	0.944655	-1.62599	0.103951	0.220497
C15B12.1	163.172	-1.59742	0.679932	-2.34938	0.0188048	0.0722348
C15B12.2	1.54026	1.04876	1.2406	0.845368	0.397905	0.529489
C15B12.4	59.4009	-1.2509	0.550191	-2.27358	0.0229913	0.0827107
C15B12.5	25.2865	-0.685762	0.318224	-2.15496	0.0311647	0.101042
C15B12.6	34.2013	0.0961714	0.308571	0.311667	0.755294	0.826371
C15B12.7	346.196	-0.0563516	0.198986	-0.283194	0.777028	0.842043
C15B12.8	7.31744	-2.51721	1.19382	-2.10854	0.0349846	0.108811
C15B12.9	0.433069	0.914109	1.73482	0.526919	0.59825	NA
C15C6.1	40.4839	1.03798	0.951558	1.09082	0.275351	0.4152
C15C6.2	3114.78	-2.80975	0.815857	-3.44392	0.000573336	0.00698197
C15C6.3	1152.94	0.322942	0.289074	1.11716	0.263926	0.403447
C15C6.4	201.965	0.535336	0.472335	1.13338	0.257053	0.396487
C15C7.1	65.3146	0.0942398	0.297169	0.317126	0.751148	0.823483
C15C7.2	176.39	0.139775	0.144615	0.966532	0.333778	0.471012
C15C7.4	53.2111	-1.67414	0.465226	-3.59855	0.000320001	0.00528867
C15C7.5	648.628	-0.389005	0.296615	-1.31148	0.189695	0.32633
C15C7.6	9.35211	0.366413	0.575446	0.636745	0.524291	0.641804
C15C7.7	109.907	0.351478	0.269725	1.3031	0.192541	0.329011
C15C8.1	99.8002	-1.17748	0.506087	-2.32662	0.0199853	0.0752723
C15C8.2	2.18483	0.405429	1.1352	0.357142	0.720985	0.800308
C15C8.3	821.871	-0.800229	0.512092	-1.56267	0.118131	0.240219
C15C8.4	391.471	0.757883	0.46431	1.63228	0.102621	0.218788
C15C8.5	3.46394	0.451982	0.866712	0.521491	0.602025	0.708652
C15C8.6	6.71817	-1.79879	0.796343	-2.25881	0.0238949	0.0848639
C15C8.7	214.806	0.383389	0.33187	1.15524	0.247993	0.386962
C15C8.8	0.429819	0.691431	2.08346	0.331867	0.73999	NA
C15F1.1	195.894	0.133791	0.376427	0.355423	0.722273	0.800956
C15F1.2	22.5939	0.417751	0.510067	0.819013	0.412779	0.544164
C15F1.3	946.635	0.697543	0.521977	1.33635	0.181436	0.317587
C15F1.4	376.188	0.669922	0.186097	3.59986	0.000318394	0.00527738
C15F1.5	289.489	-2.6831	0.869175	-3.08695	0.00202219	0.0153952
C15F1.6	4618.8	0.147457	0.354832	0.415569	0.677726	0.768224
C15F1.7	2662.97	-0.23487	0.246016	-0.954694	0.339732	0.476333
C15F1.8	25.0107	0.687833	0.317193	2.1685	0.0301206	0.0988134
C15H11.1	314.255	-2.78902	0.887066	-3.1441	0.00166599	0.0136057
C15H11.10	11.4851	-4.03813	1.67979	-2.40395	0.016219	0.0654244
C15H11.11	14.4687	-0.51847	0.405763	-1.27777	0.201332	0.338825
C15H11.13	56.2115	-4.03543	1.20265	-3.35544	0.000792374	0.00839025
C15H11.2	8.71137	-0.505156	0.620748	-0.813786	0.415768	0.547009
C15H11.3	1465.55	0.576216	0.252038	2.28622	0.0222411	0.0808861
C15H11.4	1185.23	0.286673	0.191632	1.49595	0.134666	0.261561
C15H11.5	401.559	0.334188	0.293673	1.13796	0.255136	0.394406
C15H11.6	420.263	0.764782	0.509595	1.50076	0.133417	0.260118
C15H11.7	1685.73	0.245771	0.331126	0.742229	0.457948	0.584538
C15H11.8	151.302	0.692583	0.590265	1.17334	0.240659	0.3796
C15H11.9	1687.03	0.102994	0.354139	0.29083	0.771181	0.837666
C15H7.3	538.481	-4.40792	1.0587	-4.16353	3.13371e-05	0.0015243
C15H7.4	131.024	-4.32532	1.1096	-3.89811	9.69463e-05	0.00299495
C15H9.1	167.601	-2.18905	0.848503	-2.57989	0.0098831	0.0465525
C15H9.11	128.936	0.202325	0.328437	0.616024	0.537879	0.653717
C15H9.2	2.32383	0.163301	0.899805	0.181485	0.855987	0.903037
C15H9.3	1.57527	-1.60332	1.23852	-1.29455	0.195477	0.332468
C15H9.4	679.629	-0.241047	0.186483	-1.2926	0.196151	0.333284
C15H9.5	249.841	-0.134467	0.142956	-0.940623	0.346898	0.482815
C15H9.6	18395.9	-0.549532	0.184822	-2.9733	0.0029462	0.0198993
C15H9.7	837.19	-0.761844	0.285566	-2.66784	0.00763407	0.038798
C15H9.8	123.252	0.339848	0.231006	1.47117	0.141246	0.270153
C15H9.9	1414.71	-0.170313	0.358997	-0.474415	0.635204	0.734366
C16A11.1	6.14705	-2.0021	0.733179	-2.73071	0.00631989	0.0341138
C16A11.10	91.794	0.689646	0.35823	1.92515	0.0542112	0.145259
C16A11.2	569.287	0.724722	0.417798	1.73462	0.0828074	0.190359
C16A11.3	224.93	0.423877	0.20739	2.04387	0.0409665	0.120852
C16A11.4	1264.53	0.291283	0.269283	1.0817	0.279387	0.419142
C16A11.5	159.358	0.639982	0.368946	1.73462	0.0828081	0.190359
C16A11.6	304.391	0.726376	0.360264	2.01623	0.0437757	0.126502
C16A11.7	479.462	-3.34966	0.986164	-3.39665	0.000682158	0.00773312
C16A11.8	228.524	-9.71944	2.57378	-3.77633	0.000159159	0.00378488
C16A11.9	48.9422	0.387766	0.26392	1.46926	0.141763	0.270871
C16A3.1	511.255	0.565182	0.24992	2.26146	0.0237309	0.0844918
C16A3.10	3421.64	-0.471966	0.212157	-2.22461	0.0261075	0.0898849
C16A3.2	151.039	1.34239	0.617884	2.17256	0.0298134	0.0981476
C16A3.3	2872.23	0.784907	0.350409	2.23997	0.0250929	0.0876281
C16A3.4	1230.43	0.476596	0.306445	1.55524	0.119889	0.242698
C16A3.5	2927.87	-0.32907	0.101198	-3.25174	0.00114703	0.0106274
C16A3.6	1164.81	-0.111986	0.219233	-0.510808	0.609486	0.714328
C16A3.7	2360.63	0.407974	0.291219	1.40092	0.161238	0.294477
C16A3.8	1923.99	0.280434	0.175114	1.60144	0.109279	0.227875
C16A3.9	10102.1	0.271352	0.214856	1.26295	0.206608	0.344903
C16B8.1	154.047	-0.332939	0.178755	-1.86254	0.0625265	0.159431
C16B8.2	11.8772	0.187126	0.515292	0.363146	0.716495	0.7971
C16B8.3	1481.17	-0.758933	0.327548	-2.31701	0.020503	0.0766657
C16B8.4	41.4892	-0.610194	0.401901	-1.51827	0.128946	0.254562
C16C10.1	370.312	0.704966	0.346188	2.03637	0.0417133	0.122244
C16C10.10	261.157	-0.0488151	0.174039	-0.280483	0.779107	0.843494
C16C10.11	3505.86	-0.168356	0.214541	-0.784727	0.432614	0.563154
C16C10.12	82.1547	-3.31998	0.948277	-3.50107	0.000463397	0.00633557
C16C10.13	48.3334	-3.1632	1.05954	-2.98545	0.00283166	0.0193162
C16C10.2	376.579	0.676969	0.318215	2.12739	0.0333874	0.105605
C16C10.3	9023.89	0.667496	0.492905	1.35421	0.17567	0.31112
C16C10.4	826.153	0.39146	0.308814	1.26762	0.204932	0.342997
C16C10.5	360.798	0.226552	0.204735	1.10656	0.268482	0.408379
C16C10.6	857.123	0.381701	0.288486	1.32312	0.185796	0.321951
C16C10.7	429.126	0.339763	0.268917	1.26345	0.206429	0.344658
C16C10.8	326.583	0.345469	0.266406	1.29677	0.194709	0.331624
C16C10.9	21.7054	-5.3914	1.61583	-3.33661	0.000848075	0.0087503
C16C2.1	2.75429	0.702702	0.813918	0.863357	0.387941	0.520202
C16C2.2	353.559	-0.447022	0.205135	-2.17916	0.02932	0.0970457
C16C2.3	592.027	0.889602	0.418954	2.12339	0.0337214	0.106281
C16C2.4	964.916	0.199179	0.182645	1.09053	0.275482	0.415281
C16C4.10	0.137506	-0.710522	3.51987	-0.201861	0.840026	NA
C16C4.11	0.123089	0.641774	3.52153	0.182243	0.855392	NA
C16C4.12	0.25498	-0.710522	3.51987	-0.201861	0.840026	NA
C16C4.13	2.07099	-0.562582	0.990065	-0.568228	0.56988	0.681785
C16C4.14	1.31188	0.0569995	1.30104	0.0438107	0.965055	0.97779
C16C4.15	7.16518	-1.34915	0.831808	-1.62195	0.104814	0.22197
C16C4.16	0.166535	-0.659413	3.52015	-0.187325	0.851406	NA
C16C4.17	0.323733	-1.09833	2.68464	-0.409117	0.682454	NA
C16C4.18	17.6211	0.0350265	0.542219	0.0645984	0.948494	0.967134
C16C4.4	24.6613	-0.443561	0.503666	-0.880665	0.378499	0.512346
C16C4.5	3.03506	-0.259655	1.09521	-0.237082	0.812594	0.86974
C16C4.6	1.37909	3.35415	1.0844	3.09309	0.00198082	0.0151836
C16C4.8	0.0913587	-0.623627	3.52036	-0.177149	0.859392	NA
C16C8.10	225.52	-9.73893	2.22145	-4.38404	1.165e-05	0.00072535
C16C8.11	92.0421	0.590616	0.22305	2.64791	0.00809917	0.0405217
C16C8.12	76.5069	1.23894	0.623682	1.98649	0.0469786	0.132504
C16C8.13	62.8755	0.556448	0.613013	0.907726	0.364023	0.498816
C16C8.14	133.579	0.774576	0.454496	1.70425	0.0883335	0.198065
C16C8.16	298.396	0.925205	0.524878	1.76271	0.0779502	0.183813
C16C8.17	279.131	-10.0465	2.32156	-4.32748	1.50825e-05	0.000878495
C16C8.18	716.229	-3.7255	1.00723	-3.69877	0.000216644	0.0043898
C16C8.19	882.586	-9.39607	1.84808	-5.08422	3.69131e-07	5.26689e-05
C16C8.2	52.4988	0.719195	0.91688	0.784393	0.43281	0.563327
C16C8.20	41.053	-0.315142	0.359368	-0.876934	0.380522	0.514141
C16C8.21	7.65445	0.619408	0.551345	1.12345	0.261246	0.401145
C16C8.22	49.1469	-4.02088	1.16336	-3.45626	0.000547721	0.00679101
C16C8.4	225.287	0.552139	0.309585	1.78348	0.0745082	0.178421
C16C8.5	89.2879	1.02038	0.624479	1.63398	0.102264	0.218109
C16C8.7	677.837	-9.28766	1.90282	-4.88099	1.05555e-06	0.000118979
C16C8.8	194.889	-8.70823	2.32175	-3.75072	0.000176328	0.00392067
C16C8.9	1330.47	-11.4082	2.19777	-5.19082	2.09372e-07	3.58486e-05
C16D2.1	171.186	-3.23957	1.00519	-3.22283	0.00126932	0.0113132
C16D2.2	15.616	-1.08262	0.729761	-1.48352	0.137936	0.265871
C16D2.3	0.184357	1.89726	3.47305	0.546281	0.584873	NA
C16D6.1	15.1149	0.485289	0.5159	0.940665	0.346876	0.482815
C16D6.2	20.7281	-0.616587	0.410338	-1.50263	0.132934	0.259562
C16D9.1	28.6963	0.76214	0.782102	0.974477	0.32982	0.467409
C16D9.2	184.118	-0.0861093	0.257825	-0.333984	0.738392	0.813612
C16D9.4	58.7312	0.0531322	0.44392	0.119689	0.90473	0.937245
C16D9.5	116.054	-3.53844	1.18885	-2.97636	0.00291691	0.0197639
C16D9.6	32.8109	-0.443452	0.321273	-1.3803	0.167495	0.301326
C16D9.7	0.26824	0.255171	2.72084	0.093784	0.925281	NA
C16D9.9	5.33126	-0.508735	0.868297	-0.5859	0.557943	0.671335
C16E9.1	114.528	-0.613198	0.531756	-1.15316	0.248846	0.387904
C16E9.2	153.102	-0.125361	0.431729	-0.29037	0.771533	0.837838
C16E9.4	197.784	-0.81496	0.366162	-2.22568	0.0260357	0.0897184
C16H3.1	5.35571	-1.70422	1.10321	-1.54479	0.122398	0.24617
C16H3.2	1714.27	-0.0156924	0.540172	-0.0290507	0.976824	0.985108
C16H3.3	229.816	-0.262891	0.20816	-1.26293	0.206616	0.344903
C17A2.1	1.18634	-3.06705	1.43417	-2.13855	0.0324718	0.103662
C17A2.5	0.614746	-1.0749	1.80093	-0.596855	0.550604	NA
C17A2.8	0.977133	0.0222467	1.51976	0.0146383	0.988321	NA
C17B7.1	0.466351	1.32479	2.59556	0.510405	0.609768	NA
C17B7.10	7.7541	-0.728866	1.15713	-0.62989	0.528767	0.645483
C17B7.11	56.6593	0.727314	0.198597	3.66226	0.000250001	0.0046964
C17B7.12	2.32053	-3.02355	1.61284	-1.87467	0.0608381	0.156471
C17B7.14	2.4055	-1.16464	1.30439	-0.892861	0.371931	0.506459
C17B7.2	8.26509	-1.47681	1.03141	-1.43184	0.15219	0.283764
C17B7.3	3.66379	-0.0352261	1.29199	-0.027265	0.978248	0.985895
C17B7.4	28.1852	-2.01213	1.1235	-1.79095	0.0733013	0.176596
C17B7.5	13.1727	0.167849	0.537267	0.312413	0.754727	0.826005
C17B7.8	7.6789	-1.14008	0.782359	-1.45723	0.145053	0.275159
C17B7.9	0.246864	1.6421	2.7374	0.599876	0.548589	NA
C17C3.1	455.557	-0.309942	0.213963	-1.44858	0.147456	0.277871
C17C3.10	0.731825	0.741421	1.76647	0.419719	0.674691	NA
C17C3.11	31.0863	-3.8036	1.21308	-3.1355	0.00171559	0.0138754
C17C3.12	4.27635	-0.839692	0.752233	-1.11627	0.264308	0.403701
C17C3.15	13.1706	-0.982466	0.591046	-1.66225	0.0964628	0.210195
C17C3.18	0.836037	-1.53702	1.62701	-0.944689	0.344818	NA
C17C3.19	2.81902	-0.373312	1.04952	-0.355699	0.722066	0.800882
C17C3.3	12.4869	-1.54771	1.15998	-1.33426	0.182119	0.317842
C17C3.4	2.24774	-4.02567	1.64758	-2.44338	0.0145503	0.0608378
C17C3.5	36.1835	-2.24283	0.841134	-2.66643	0.00766614	0.0389263
C17C3.6	2.98097	-2.51632	1.497	-1.68091	0.0927809	0.204631
C17C3.8	0.45824	0.691701	2.07985	0.332572	0.739457	NA
C17C3.9	54.1295	-4.33515	1.14498	-3.78623	0.000152948	0.00369884
C17D12.1	596.883	0.159759	0.163816	0.975232	0.329445	0.467119
C17D12.2	77.9412	-0.897898	0.515853	-1.74061	0.0817523	0.189029
C17D12.3	1.27788	-3.24117	2.14718	-1.5095	0.13117	0.257232
C17D12.5	244.794	-3.85463	1.07233	-3.59464	0.000324842	0.00533776
C17D12.6	138.712	-3.10668	1.10107	-2.8215	0.00477994	0.0281534
C17D12.7	789.04	0.447676	0.139586	3.20716	0.00134051	0.0117224
C17E4.1	124.933	-3.65834	1.05225	-3.47669	0.000507652	0.00655239
C17E4.10	617.846	0.567298	0.347865	1.6308	0.102933	0.219044
C17E4.11	61.367	0.788916	0.295152	2.67291	0.00751959	0.0384249
C17E4.2	105.174	1.30558	0.74516	1.75207	0.079761	0.186114
C17E4.3	1157.36	1.26967	0.947194	1.34046	0.180097	0.316161
C17E4.4	81.5968	0.660682	0.340048	1.94291	0.0520276	0.1416
C17E4.5	1655.16	0.482883	0.383946	1.25769	0.208505	0.346788
C17E4.6	1459.2	0.331648	0.34863	0.951289	0.341458	0.478002
C17E4.9	2673.14	0.308554	0.228803	1.34856	0.177479	0.313052
C17E7.1	22.8762	-1.14836	0.550851	-2.08471	0.0370956	0.113174
C17E7.10	0.262617	0.0420604	2.83213	0.0148511	0.988151	NA
C17E7.11	0.484765	-1.93288	2.74639	-0.70379	0.481563	NA
C17E7.12	78.4647	1.34463	1.33287	1.00882	0.313061	0.452149
C17E7.13	1.92746	0.595243	1.13882	0.522684	0.601194	0.708246
C17E7.3	1.7919	1.22013	0.815283	1.49657	0.134506	0.261405
C17E7.4	483.562	0.856643	1.44943	0.591022	0.554505	0.668138
C17E7.5	3.30211	-1.71035	0.897186	-1.90635	0.0566054	0.149314
C17E7.6	4.77251	-0.15351	0.761358	-0.201626	0.840209	0.890878
C17E7.7	2.21438	-1.31781	1.28903	-1.02233	0.306627	0.445828
C17E7.8	5.37461	-1.23275	0.950221	-1.29733	0.194518	0.331397
C17E7.9	114.221	1.0278	1.14482	0.897781	0.369302	0.504121
C17F3.1	925.984	-3.14488	0.896722	-3.50708	0.000453051	0.00627782
C17F3.3	574.412	-4.0297	0.959177	-4.20121	2.65494e-05	0.00134491
C17F4.1	41.1194	-8.2462	2.46041	-3.35155	0.000803599	0.00847071
C17F4.12	3.35757	1.35743	1.08271	1.25372	0.209942	0.347811
C17F4.2	5.2842	0.434537	0.655881	0.662524	0.507635	0.628015
C17F4.3	0.802166	-2.61049	2.72436	-0.958203	0.33796	NA
C17F4.4	0.1757	0.641774	3.52153	0.182243	0.855392	NA
C17F4.5	465.403	1.05837	1.14478	0.924522	0.355215	0.490483
C17F4.6	20.6157	-0.723352	0.43871	-1.64882	0.0991855	0.213805
C17F4.7	29022.2	-0.832956	0.433581	-1.92111	0.0547179	0.146273
C17F4.8	10.5565	0.742105	0.655073	1.13286	0.257274	0.396636
C17G1.1	29.9365	-3.13273	1.10578	-2.83305	0.00461061	0.027477
C17G1.2	203.005	0.999292	1.41286	0.707281	0.479392	0.603851
C17G1.3	426.689	0.103957	0.252741	0.411318	0.680839	0.770784
C17G1.4	693.623	0.157754	0.333447	0.4731	0.636142	0.735187
C17G1.5	55.2927	-0.17758	0.26108	-0.680174	0.496394	0.619299
C17G1.6	362.973	1.14976	1.11099	1.0349	0.300718	0.440076
C17G1.7	353.858	-0.414079	0.173261	-2.38991	0.0168524	0.067112
C17G1.8	67.2801	0.846892	0.261455	3.23915	0.00119886	0.010936
C17G10.1	506.973	1.02676	0.519895	1.97493	0.0482762	0.13482
C17G10.10	20.6683	-6.28679	1.74681	-3.59902	0.000319419	0.00528867
C17G10.2	429.951	0.80179	0.436048	1.83877	0.0659493	0.164844
C17G10.3	337.283	-3.58473	1.00611	-3.56295	0.000366717	0.00569646
C17G10.4	2073.13	0.562719	0.42777	1.31547	0.188351	0.324822
C17G10.5	3122.51	-0.837811	0.480934	-1.74205	0.0814999	0.18863
C17G10.6	46.9862	-4.94726	1.41274	-3.50188	0.000461988	0.0063332
C17G10.7	21.8998	-0.249711	0.62949	-0.396688	0.691597	0.778612
C17G10.8	737.094	0.0999011	0.279964	0.356835	0.721215	0.800392
C17G10.9	1819.86	0.499368	0.231771	2.15458	0.0311947	0.101082
C17H1.10	1.59738	-1.55842	1.60115	-0.973311	0.330399	0.467721
C17H1.14	1.09005	1.29575	1.36893	0.946546	0.34387	0.480044
C17H1.2	0.608264	-0.0253843	1.80863	-0.0140351	0.988802	NA
C17H1.3	2.08271	-0.832406	1.21308	-0.686191	0.492593	0.615948
C17H1.4	5.59235	-0.0208622	0.556309	-0.0375011	0.970085	0.981319
C17H1.5	13.453	0.243756	0.538243	0.452874	0.65064	0.746616
C17H1.6	0.546796	-2.08164	1.78959	-1.16319	0.244751	NA
C17H1.7	54.9414	-1.6485	0.740903	-2.22499	0.0260817	0.0898353
C17H1.8	0.419473	-0.498599	2.12201	-0.234965	0.814236	NA
C17H1.9	1.04311	0.211349	1.92235	0.109943	0.912454	0.942624
C17H11.1	7.9107	-0.908442	0.610522	-1.48797	0.136758	0.264255
C17H11.2	191.965	0.789702	0.539552	1.46363	0.143296	0.273008
C17H11.4	0.380218	-0.12393	2.11881	-0.0584905	0.953358	NA
C17H11.5	5.99372	0.32151	0.501935	0.640541	0.521821	0.640016
C17H11.6	385.202	-0.302138	0.184802	-1.63493	0.102064	0.217871
C17H12.1	1574.23	0.147287	0.150779	0.97684	0.328649	0.466655
C17H12.10	11.7521	-1.28487	0.792309	-1.62168	0.104871	0.222009
C17H12.11	91.5918	-1.28135	0.684635	-1.87158	0.0612652	0.157225
C17H12.12	914.462	-2.7855	0.907102	-3.07077	0.00213507	0.0160477
C17H12.13	748.622	0.692773	0.339496	2.0406	0.041291	0.121559
C17H12.14	5776.19	-0.0202893	0.238228	-0.0851678	0.932128	0.956542
C17H12.2	1397.78	0.596486	0.278016	2.14551	0.0319124	0.102588
C17H12.3	1196.81	-3.90302	1.02783	-3.79733	0.00014626	0.00361083
C17H12.4	201.604	-0.492584	0.384425	-1.28135	0.200069	0.3376
C17H12.5	698.346	-3.67772	1.03573	-3.55086	0.000383978	0.00581812
C17H12.6	9.01781	-0.804732	0.663751	-1.2124	0.225359	0.363848
C17H12.8	1665.88	1.00083	0.631087	1.58588	0.112767	0.232711
C17H12.9	132.641	-2.87204	1.01081	-2.84134	0.0044924	0.0270175
C18A11.1	86.749	-1.0615	0.80479	-1.31897	0.187179	0.323578
C18A11.2	22.8345	-1.71299	0.879693	-1.94726	0.0515036	0.140794
C18A11.3	130.536	0.124941	0.443173	0.281923	0.778003	0.842677
C18A11.4	7.67897	-1.32161	0.69258	-1.90825	0.056359	0.148871
C18A11.5	16.5653	0.00151777	0.311565	0.00487144	0.996113	0.997395
C18A11.7	6208.33	-0.654216	0.249452	-2.62261	0.00872585	0.042699
C18A3.1	148.928	0.703589	0.411787	1.70863	0.0875202	0.197044
C18A3.10	9.52162	0.444387	0.383725	1.15809	0.246828	0.385707
C18A3.11	0.437066	-0.616299	2.82608	-0.218076	0.82737	NA
C18A3.2	289.699	0.410194	0.141668	2.89547	0.00378592	0.0238913
C18A3.3	1111.73	0.331315	0.406175	0.815695	0.414675	0.54599
C18A3.4	774.311	-1.62768	0.621837	-2.61754	0.00885663	0.0431909
C18A3.5	1913.82	0.605189	0.296769	2.03926	0.0414244	0.121763
C18A3.6	369.929	-2.82493	0.894227	-3.15908	0.0015827	0.0131357
C18A3.7	282.221	-3.41644	1.04906	-3.25667	0.00112726	0.0105068
C18A3.8	7.09377	2.46001	0.647073	3.80176	0.000143672	0.00357552
C18A3.9	1.2533	0.447094	1.1181	0.399869	0.689253	0.776765
C18B10.1	0.0913587	-0.623627	3.52036	-0.177149	0.859392	NA
C18B10.6	3.1637	-0.438272	0.792263	-0.553189	0.580134	0.690179
C18B10.8	0.137038	-0.84761	3.51913	-0.240858	0.809665	NA
C18B12.2	31.0075	-0.562676	0.392607	-1.43318	0.151806	0.283418
C18B12.3	3.73064	-1.46734	1.00463	-1.46057	0.144134	0.273945
C18B12.4	768.942	-0.222366	0.138763	-1.60249	0.109047	0.227556
C18B12.5	8.38729	0.918003	0.418327	2.19446	0.0282022	0.0945522
C18B12.6	219.181	-0.1205	0.186881	-0.644796	0.519059	0.637496
C18B2.1	5.11539	0.408064	0.545447	0.748128	0.454383	0.581504
C18B2.2	1.40623	-0.139666	0.979435	-0.142599	0.886607	0.924818
C18B2.3	416.302	-0.157836	0.211555	-0.746076	0.455621	0.582501
C18B2.4	1054.94	-0.422369	0.116551	-3.62391	0.000290182	0.00499849
C18B2.5	1873.66	0.0553666	0.412944	0.134078	0.893341	0.929722
C18B2.6	29.8718	-0.488126	0.311135	-1.56886	0.116681	0.238232
C18C4.1	2.53074	-2.25069	1.23808	-1.81789	0.0690809	0.16987
C18C4.10	809.434	-0.600772	0.313733	-1.91491	0.0555036	0.147567
C18C4.2	36.8114	-0.382495	0.481572	-0.794264	0.427042	0.558111
C18C4.3	89.8002	-0.147943	0.461348	-0.320675	0.748457	0.821637
C18C4.5	700.173	-0.546614	0.19478	-2.80631	0.00501121	0.0290756
C18C4.7	9.07074	-0.593586	0.598874	-0.991169	0.321603	0.460216
C18C4.9	29.8524	-1.37018	0.422134	-3.24584	0.00117106	0.0107777
C18D1.1	529.691	0.951471	0.733355	1.29742	0.194486	0.331376
C18D1.2	3.03258	-1.96802	1.25198	-1.57193	0.115968	0.237341
C18D1.3	193.961	-1.36752	0.571145	-2.39435	0.0166498	0.0665759
C18D1.4	2.50778	0.0986685	0.941449	0.104805	0.916531	0.945693
C18D11.1	456.169	-0.461444	0.230015	-2.00615	0.04484	0.128512
C18D11.10	1.21719	2.21147	1.243	1.77914	0.0752165	0.179492
C18D11.2	129.065	-0.66027	0.358984	-1.83927	0.0658751	0.164788
C18D11.3	658.695	0.363848	0.354173	1.02732	0.304271	0.443759
C18D11.4	1482.95	-0.182827	0.232206	-0.787349	0.431078	0.561713
C18D11.6	37.9538	-4.29975	1.8196	-2.36302	0.0181269	0.0704408
C18D11.7	4.71736	1.42279	1.14069	1.24731	0.212285	0.350325
C18D4.2	4.54651	0.731204	0.699212	1.04575	0.295675	0.43545
C18D4.4	32.9178	-0.129314	0.426719	-0.303044	0.761857	0.83087
C18D4.5	0.142052	-0.659413	3.52015	-0.187325	0.851406	NA
C18D4.6	57.8501	0.552957	0.273115	2.02463	0.0429051	0.124766
C18D4.8	36.0442	-0.193927	0.256992	-0.754603	0.450488	0.578059
C18D4.9	0.16299	0.641774	3.52153	0.182243	0.855392	NA
C18E3.1	334.268	-3.75939	1.06113	-3.54281	0.000395882	0.00588906
C18E3.2	667.341	1.08113	0.575198	1.87958	0.0601657	0.155488
C18E3.3	117.877	0.519331	0.244005	2.12836	0.033307	0.105471
C18E3.4	0.320165	-0.125047	2.15299	-0.0580806	0.953684	NA
C18E3.5	403.028	0.478088	0.166626	2.86924	0.00411463	0.0252783
C18E3.6	1108.12	0.117746	0.142614	0.825629	0.409014	0.540686
C18E3.7	693.866	-0.0181634	0.15957	-0.113827	0.909375	0.940407
C18E3.8	375.341	0.709457	0.571219	1.24201	0.214234	0.352365
C18E3.9	634.237	0.601693	0.501619	1.1995	0.230332	0.368816
C18E9.1	79.3288	-0.701311	0.412641	-1.69957	0.0892127	0.199204
C18E9.10	332.916	-0.0471074	0.124113	-0.379554	0.704277	0.788248
C18E9.11	659.319	1.05326	0.452659	2.32683	0.0199742	0.0752723
C18E9.2	1129.06	-0.113646	0.0913943	-1.24347	0.213696	0.351761
C18E9.3	1456.11	0.357558	0.399153	0.895792	0.370364	0.504926
C18E9.4	1090.72	0.0974866	0.124303	0.784269	0.432883	0.563333
C18E9.5	225.198	0.196143	0.295546	0.663664	0.506905	0.62752
C18E9.6	1789.97	0.286393	0.248895	1.15066	0.249872	0.388938
C18E9.7	33.9577	1.01859	0.968993	1.05119	0.293172	0.433067
C18E9.8	713.627	-4.14738	1.13648	-3.64934	0.000262916	0.0047839
C18E9.9	475.207	-0.478687	0.465225	-1.02894	0.30351	0.442997
C18F10.2	56.343	-3.24139	1.17698	-2.754	0.00588721	0.0325164
C18F10.4	1.01615	-2.96118	2.0521	-1.443	0.149019	0.279832
C18F10.5	0.80695	-2.64818	1.71163	-1.54716	0.121824	NA
C18F10.6	0.135512	-0.659413	3.52015	-0.187325	0.851406	NA
C18F10.7	1709.47	-0.000999737	0.119454	-0.00836921	0.993322	0.995648
C18F10.8	0.400873	-1.69797	2.65848	-0.638701	0.523018	NA
C18F3.2	3267.89	0.23763	0.14181	1.67569	0.0937996	0.206114
C18F3.4	112.606	0.159666	0.183193	0.871575	0.38344	0.516421
C18G1.1	20.6523	-1.98595	0.612802	-3.24077	0.00119207	0.0108973
C18G1.2	144.968	-0.68325	0.421904	-1.61945	0.105351	0.222722
C18G1.3	61.8455	-3.52245	1.07509	-3.27642	0.00105131	0.0100645
C18G1.4	3406.14	0.150233	0.200231	0.750297	0.453076	0.580318
C18G1.5	5361.98	0.470865	0.547041	0.860748	0.389377	0.521504
C18G1.6	6.40569	-0.803698	0.71989	-1.11642	0.264243	0.403696
C18G1.7	0.638327	-1.0902	1.88307	-0.578949	0.562624	NA
C18G1.8	0.925178	-0.681684	1.83043	-0.372416	0.709583	NA
C18G1.9	284.256	-3.22926	0.864765	-3.73427	0.000188264	0.00407004
C18H2.1	258.095	-2.73867	0.86282	-3.17409	0.00150308	0.012664
C18H2.2	115.977	0.794213	0.408519	1.94413	0.0518801	0.141335
C18H2.3	40.4787	-3.64988	1.23607	-2.9528	0.00314905	0.020869
C18H2.4	63.6247	-3.31935	1.11272	-2.98309	0.0028535	0.019442
C18H2.5	244.007	-3.28464	1.00836	-3.25741	0.00112432	0.0105068
C18H7.1	4.22339	-1.99182	1.23976	-1.60662	0.108139	0.226517
C18H7.10	0.334874	-1.36619	2.71298	-0.503575	0.61456	NA
C18H7.11	24.2295	0.586562	0.55533	1.05624	0.290859	0.430431
C18H7.12	0.152627	0.641774	3.52153	0.182243	0.855392	NA
C18H7.13	5.09385	-0.674209	0.724583	-0.930478	0.352124	0.487736
C18H7.2	23.19	-0.457098	0.354029	-1.29113	0.196658	0.33378
C18H7.3	0.829672	-1.3922	1.76857	-0.78719	0.431171	NA
C18H7.4	492.947	-3.58884	0.956053	-3.75381	0.000174169	0.0038982
C18H7.6	6.64924	-0.738274	0.593884	-1.24313	0.21382	0.35188
C18H7.7	207.102	-3.7724	1.07909	-3.4959	0.000472459	0.00636964
C18H7.8	0.568174	-2.16145	2.68842	-0.803984	0.421406	NA
C18H7.9	0.477658	-1.94212	2.03222	-0.955664	0.339242	NA
C18H9.1	0.48085	-0.563336	2.19573	-0.25656	0.797519	NA
C18H9.2	399.401	0.382456	0.310803	1.23054	0.218495	0.356734
C18H9.3	2422.9	0.462949	0.353977	1.30785	0.190925	0.327682
C18H9.5	57.7869	-0.881269	0.519226	-1.69727	0.089645	0.199901
C18H9.6	410.42	-0.489824	0.646145	-0.758071	0.448409	0.57666
C18H9.7	173.557	-0.785751	0.253684	-3.09736	0.0019525	0.015054
C18H9.8	12.3991	-0.892466	0.811131	-1.10027	0.271213	0.411021
C23F12.1	3382.12	-1.15514	0.131282	-8.79895	1.38097e-18	3.94083e-15
C23F12.3	17.8901	-6.07798	1.77987	-3.41484	0.000638197	0.00746904
C23F12.4	54.38	-0.304499	0.341805	-0.890855	0.373007	0.50752
C23G10.1	236.084	-3.28265	1.02823	-3.19251	0.0014104	0.0121351
C23G10.10	0.417412	-0.136373	2.67315	-0.0510161	0.959313	NA
C23G10.11	4.77688	-1.53259	0.953775	-1.60686	0.108085	0.226432
C23G10.2	711.542	-0.03062	0.122922	-0.249101	0.803283	0.862851
C23G10.3	29000.9	-0.00360364	0.276884	-0.013015	0.989616	0.992921
C23G10.4	7254.6	0.0978811	0.12386	0.790255	0.429379	0.560481
C23G10.5	5.66316	0.0383307	0.60095	0.0637835	0.949143	0.967335
C23G10.6	187.697	-0.817498	0.82399	-0.992121	0.321138	0.459743
C23G10.7	883.184	0.972285	0.320773	3.03107	0.00243687	0.0174943
C23G10.8	1726.87	0.64749	0.207401	3.12192	0.00179676	0.0142716
C23H3.1	121.452	0.446094	0.240104	1.85792	0.0631802	0.160667
C23H3.2	1062.33	-0.6415	0.223512	-2.87009	0.00410358	0.0252444
C23H3.3	316.669	0.426985	0.163445	2.61241	0.00899055	0.04366
C23H3.4	1556.15	0.244281	0.233042	1.04823	0.294534	0.434199
C23H3.5	301.022	0.851183	0.333452	2.55264	0.010691	0.0490227
C23H3.7	96.1898	-1.14284	0.843341	-1.35514	0.175374	0.310906
C23H3.9	76.4556	-0.422031	0.812078	-0.519693	0.603278	0.709577
C23H4.1	3166.15	-1.30778	0.495506	-2.63929	0.00830811	0.0411883
C23H4.2	31.4245	-1.7697	0.606728	-2.9168	0.00353648	0.0226795
C23H4.3	76.3213	-0.0534664	0.4972	-0.107535	0.914364	0.944027
C23H4.4	12.7958	0.613182	0.438251	1.39916	0.161766	0.295001
C23H4.6	43.4475	-0.683561	0.570136	-1.19894	0.23055	0.369011
C23H4.7	67.537	-0.234279	0.265974	-0.880834	0.378408	0.512346
C23H4.8	19.0479	-1.83198	0.72891	-2.51331	0.0119604	0.0531083
C23H5.1	67.9503	-0.412052	0.459074	-0.897572	0.369414	0.504233
C23H5.11	6.16568	0.32402	0.70299	0.460917	0.644858	0.741826
C23H5.12	0.924215	-1.55648	1.96604	-0.79168	0.428547	NA
C23H5.2	15.9033	-1.09084	0.487134	-2.23931	0.025136	0.0877017
C23H5.3	8.01612	-0.451771	0.524255	-0.861739	0.388831	0.520977
C23H5.7	2.43457	-2.26854	1.31267	-1.7282	0.0839531	0.1921
C23H5.8	435.34	-0.812227	0.34831	-2.33191	0.0197055	0.0746208
C23H5.9	4.70495	-1.64055	0.802123	-2.04526	0.040829	0.120755
C24A1.1	364.545	-1.68792	0.683119	-2.4709	0.0134775	0.0576616
C24A1.2	106.787	0.44063	0.570731	0.772045	0.440088	0.569424
C24A1.3	224.682	-0.460438	0.211721	-2.17474	0.0296496	0.0977774
C24A11.1	381.235	-3.57336	0.984143	-3.63093	0.0002824	0.00492891
C24A11.8	1444.51	0.0492573	0.137227	0.358947	0.719634	0.799583
C24A11.9	424.25	0.211622	0.164171	1.28903	0.197387	0.33472
C24A3.1	4.50683	-3.11164	1.40617	-2.21285	0.0269082	0.0917773
C24A3.2	469.062	-0.343116	0.186687	-1.83792	0.0660741	0.165103
C24A3.4	60.8125	-0.236669	0.209467	-1.12986	0.258534	0.397969
C24A3.6	416.669	-0.531407	0.283575	-1.87396	0.0609366	0.156566
C24A3.8	2.18187	-4.02941	2.20709	-1.82567	0.0679006	0.167884
C24A3.9	3.13693	-4.54168	2.26104	-2.00867	0.0445721	0.127983
C24A8.1	6.81443	-1.15643	0.64422	-1.79508	0.072641	0.1754
C24A8.3	482.55	0.148679	0.445546	0.3337	0.738606	0.81364
C24A8.4	81.1685	-0.627289	0.309821	-2.02468	0.0428998	0.124766
C24A8.5	2.7446	-0.502878	0.94598	-0.531594	0.595007	0.702601
C24A8.6	53.2038	-1.03406	0.400953	-2.57901	0.00990852	0.0466082
C24B5.1	21.6379	-0.939956	0.639656	-1.46947	0.141705	0.27079
C24B5.2	1097.03	0.883979	0.452261	1.95458	0.050633	0.139145
C24B5.3	69.0478	0.682325	0.396399	1.72131	0.0851953	0.193641
C24B5.4	67.2775	-1.97616	0.326481	-6.05292	1.42247e-09	8.69838e-07
C24B5.5	1.69295	-0.974639	1.43176	-0.68073	0.496042	0.618905
C24B9.10	0.944262	-0.130063	1.33132	-0.0976954	0.922174	NA
C24B9.12	0.546444	-2.15416	2.05944	-1.04599	0.295565	NA
C24B9.3	1018.05	-1.02469	0.23421	-4.3751	1.21375e-05	0.000742208
C24B9.4	2.52916	-1.19082	1.02513	-1.16164	0.245383	0.38415
C24B9.5	0.114432	-0.659413	3.52015	-0.187325	0.851406	NA
C24B9.9	505.682	-2.04432	0.808902	-2.52728	0.011495	0.0516406
C24D10.1	449.406	-3.43065	1.04822	-3.27284	0.00106474	0.0101506
C24D10.2	790.839	-3.27846	0.919334	-3.56612	0.0003623	0.00567164
C24D10.4	477.422	0.422592	0.225751	1.87194	0.0612154	0.157141
C24D10.5	16.3561	1.51509	1.31487	1.15227	0.249211	0.388333
C24D10.6	566.725	0.42057	0.334877	1.25589	0.209155	0.34735
C24D10.7	1141.93	-3.42539	0.948971	-3.60958	0.000306695	0.00518682
C24D10.8	1130.09	-3.58487	1.06372	-3.37012	0.000751359	0.00815775
C24D10.9	0.681272	0.450369	1.68124	0.267879	0.788792	NA
C24F3.1	2246.59	0.321288	0.143269	2.24255	0.0249255	0.0871859
C24F3.2	164.126	0.214933	0.170285	1.2622	0.206878	0.345274
C24F3.3	1.33117	2.22531	1.15995	1.91846	0.0550533	0.146826
C24F3.4	814.508	0.475942	0.285658	1.66613	0.0956885	0.209128
C24F3.5	399.237	-3.16766	1.03166	-3.07044	0.00213745	0.0160527
C24F3.6	82606.8	-0.739803	0.457171	-1.61822	0.105615	0.22301
C24G6.1	431.08	0.510225	0.20142	2.53314	0.0113047	0.0509499
C24G6.2	242.923	-0.508468	0.266389	-1.90875	0.056295	0.148793
C24G6.3	822.072	0.816375	0.39194	2.08291	0.0372596	0.113435
C24G6.4	132.24	0.0744381	0.185272	0.401777	0.687848	0.775641
C24G6.6	1159.55	-0.130394	0.274452	-0.475107	0.634711	0.734143
C24G6.7	6.51739	0.712843	0.66561	1.07096	0.284187	0.423743
C24G6.8	2059.99	0.132891	0.263105	0.505087	0.613497	0.71736
C24G7.1	2.27006	-0.717177	0.977419	-0.733745	0.463104	0.589449
C24G7.2	12.2622	0.343745	0.532623	0.645381	0.51868	0.637076
C24G7.4	133.319	-1.28507	0.273373	-4.70079	2.59151e-06	0.000226387
C24H10.1	13.9	0.582115	0.404869	1.43778	0.150495	0.282024
C24H10.2	154.688	0.157486	0.212814	0.740015	0.459291	0.58574
C24H10.3	1.91649	-0.397355	0.973683	-0.408095	0.683204	0.772082
C24H10.4	2.62007	0.881095	1.01593	0.867279	0.385789	0.518638
C24H10.5	1049.67	-0.62608	0.22461	-2.78741	0.00531306	0.0302427
C24H11.1	0.625665	-2.1079	2.17313	-0.969983	0.332055	NA
C24H11.2	77.03	-4.48411	1.15485	-3.88287	0.000103231	0.00307931
C24H11.3	4.22156	1.44586	1.17224	1.23342	0.217421	0.355455
C24H11.4	1.55709	0.607832	1.23716	0.491312	0.623206	0.724909
C24H11.5	156.879	-0.147913	0.240559	-0.614872	0.53864	0.654455
C24H11.6	68.4755	0.399093	0.174444	2.2878	0.022149	0.0807053
C24H11.7	4369.96	-0.387763	0.19204	-2.01918	0.043469	0.125871
C24H11.8	41.3086	-0.659656	0.328475	-2.00824	0.0446181	0.128051
C24H11.9	118.82	0.727656	0.311761	2.33402	0.0195946	0.0743219
C24H12.1	2.42204	1.40272	0.967299	1.45014	0.14702	0.277381
C24H12.10	0.368715	2.89861	3.39674	0.853349	0.393466	NA
C24H12.11	2.85097	2.04263	0.802366	2.54576	0.0109039	0.0496932
C24H12.2	6.01532	0.406166	0.668687	0.607409	0.54358	0.659116
C24H12.4	1012.17	0.527617	0.314146	1.67953	0.0930493	0.205033
C24H12.5	733.208	0.700684	0.525209	1.3341	0.18217	0.317842
C24H12.6	11.4021	-2.22713	0.983373	-2.26479	0.0235258	0.0840588
C24H12.7	0.890667	1.50052	1.43635	1.04467	0.296174	NA
C24H12.8	0.278595	2.4921	2.53157	0.98441	0.324914	NA
C25A1.1	699.269	0.557575	0.439148	1.26967	0.204201	0.342155
C25A1.10	4757.48	0.591295	0.305633	1.93466	0.053032	0.143175
C25A1.11	231.991	0.0929129	0.18694	0.497019	0.619176	0.721917
C25A1.12	879.518	0.573189	0.58861	0.973802	0.330155	0.467685
C25A1.13	525.154	0.774364	0.384259	2.01521	0.0438822	0.126746
C25A1.2	9.92964	-0.489028	0.563848	-0.867304	0.385775	0.518638
C25A1.3	348.817	0.775293	0.402269	1.9273	0.0539424	0.144697
C25A1.4	1178.18	0.0980283	0.209972	0.466863	0.640598	0.738463
C25A1.5	922.257	0.672345	0.435602	1.54348	0.122713	0.246579
C25A1.6	0.224086	0.300772	2.81088	0.107003	0.914787	NA
C25A1.7	1011.9	0.519218	0.275076	1.88754	0.0590871	0.153682
C25A1.8	8899.27	0.985831	1.26015	0.782309	0.434033	0.564233
C25A1.9	1079.73	0.749444	0.391417	1.9147	0.0555311	0.147603
C25A11.1	23.9259	0.6839	1.10987	0.616196	0.537765	0.653709
C25A11.2	202.665	0.759514	0.611732	1.24158	0.214392	0.352489
C25A11.4	2499.66	-0.251014	0.230344	-1.08974	0.27583	0.415524
C25A6.1	27.9128	-1.86353	0.949361	-1.96293	0.0496546	0.13737
C25A8.2	359.202	-3.73831	0.94156	-3.97033	7.17719e-05	0.00246672
C25A8.4	1617.91	0.9779	1.2541	0.779765	0.435529	0.565276
C25A8.5	460.684	-3.63483	1.00476	-3.6176	0.000297346	0.00507593
C25B8.1	18.4273	-0.438903	0.489811	-0.896068	0.370217	0.504886
C25B8.3	11265.9	-0.383219	0.335396	-1.14259	0.253211	0.392528
C25B8.4	121.874	3.53305	0.959412	3.68251	0.000230946	0.00452949
C25B8.5	3.23413	0.901821	0.943346	0.955981	0.339082	0.475795
C25B8.6	79.6627	0.0431304	0.468018	0.0921553	0.926575	0.952441
C25B8.7	1.42184	-0.281188	1.19672	-0.234965	0.814236	0.871097
C25B8.8	9.87295	-0.59842	0.648906	-0.922199	0.356425	0.491559
C25D7.1	140.726	-3.84752	1.05355	-3.65196	0.000260251	0.00477679
C25D7.10	311.934	0.335559	0.243243	1.37952	0.167735	0.301676
C25D7.12	33.7992	-5.54991	1.77114	-3.13353	0.00172715	0.013936
C25D7.15	82.3602	-2.89806	1.0467	-2.76875	0.00562723	0.0315777
C25D7.3	321.195	0.59306	0.52028	1.13989	0.254334	0.393662
C25D7.4	6.51225	-0.146886	0.548524	-0.267785	0.788865	0.851264
C25D7.5	76.1076	-1.37522	0.429999	-3.19819	0.00138291	0.0119965
C25D7.6	2640.84	1.1505	0.777606	1.47954	0.138995	0.267372
C25D7.7	617.973	0.31597	0.319624	0.988567	0.322875	0.461454
C25D7.8	978.893	0.474818	0.289786	1.63851	0.101315	0.216812
C25E10.1	2.9351	-2.58689	1.24567	-2.0767	0.0378289	0.114781
C25E10.10	97.7002	-1.36323	0.575732	-2.36781	0.0178935	0.0699642
C25E10.11	1.69083	-1.18556	1.26421	-0.937785	0.348355	0.484095
C25E10.12	150.653	-0.408098	0.173294	-2.35495	0.0185253	0.0714874
C25E10.13	7.51009	-2.09031	0.80434	-2.59879	0.0093553	0.0448436
C25E10.2	0.541431	-2.11306	2.67748	-0.789197	0.429997	NA
C25E10.3	70.7445	-1.87242	0.671334	-2.7891	0.00528543	0.0301556
C25E10.4	17.8383	-1.33447	0.663799	-2.01035	0.0443937	0.127717
C25E10.5	179.505	-2.053	0.675242	-3.04038	0.00236277	0.0171348
C25E10.7	3.6488	-1.90728	0.986284	-1.9338	0.0531372	0.143346
C25E10.8	116.055	-0.195881	0.37212	-0.526392	0.598616	0.705938
C25E10.9	221.956	-0.649528	0.392381	-1.65535	0.0978533	0.211868
C25F6.1	98.0515	-0.0256832	0.195552	-0.131337	0.895509	0.931242
C25F6.2	939.542	-0.217079	0.324027	-0.669942	0.502895	0.624371
C25F6.3	2098.46	0.0820869	0.168293	0.487761	0.625719	0.726638
C25F6.4	91.2527	0.0148548	0.263916	0.0562861	0.955114	0.971108
C25F6.6	0.633425	1.75787	1.90416	0.923172	0.355918	NA
C25F6.7	63.136	0.659493	0.763559	0.863709	0.387748	0.520202
C25F6.8	3.12933	1.1256	1.01783	1.10587	0.268781	0.408588
C25F9.1	1.87884	-0.115549	1.32429	-0.0872531	0.93047	0.955269
C25F9.10	24.1159	0.584355	0.376553	1.55186	0.120697	0.243745
C25F9.11	123.392	-2.45305	0.968921	-2.53173	0.0113501	0.0511141
C25F9.12	17.7487	-0.925991	1.08368	-0.854488	0.392835	0.525026
C25F9.14	48.7778	-0.50571	0.478855	-1.05608	0.29093	0.430462
C25F9.15	1.34256	0.92735	1.21724	0.761846	0.446152	0.574838
C25F9.16	1.09252	-3.04321	2.25895	-1.34718	0.177923	0.313642
C25F9.2	1.9741	-1.24099	1.26395	-0.981829	0.326184	0.464498
C25F9.4	41.6328	-0.274396	0.316293	-0.86754	0.385646	0.518617
C25F9.5	65.4172	-0.600295	0.469855	-1.27762	0.201385	0.338834
C25F9.6	27.9113	0.217575	0.48509	0.448526	0.653774	0.748957
C25F9.7	27.4365	-0.60832	0.810574	-0.750481	0.452965	0.580253
C25F9.8	138.216	-8.96896	3.21588	-2.78896	0.00528771	0.0301569
C25F9.9	8.74071	-0.924725	0.667655	-1.38503	0.166042	0.299717
C25G4.1	6.59409	-0.827414	0.585427	-1.41335	0.157553	0.290221
C25G4.10	377.744	-0.222033	0.186358	-1.19143	0.233485	0.372021
C25G4.2	258.686	-0.344645	0.247734	-1.39119	0.164168	0.297757
C25G4.3	161.153	0.507122	0.258615	1.96091	0.0498893	0.137796
C25G4.4	672.704	-1.47726	0.618678	-2.38777	0.0169509	0.0673551
C25G4.5	2124.02	0.130035	0.107186	1.21318	0.225063	0.363569
C25G4.6	2338.44	-3.49139	0.978278	-3.56891	0.000358465	0.00565598
C25G4.7	87.9605	-3.03842	0.688423	-4.41359	1.01671e-05	0.000656913
C25G4.8	103.148	-3.29026	1.0326	-3.18637	0.00144071	0.0123339
C25G6.1	10.2398	-2.14599	1.02822	-2.08709	0.0368796	0.112784
C25G6.2	77.9326	-0.139363	0.212844	-0.654769	0.512616	0.631767
C25G6.3	19.8338	-0.681069	0.363435	-1.87398	0.0609332	0.156566
C25G6.4	5.7866	-2.12503	0.803035	-2.64625	0.0081389	0.0406044
C25G6.5	8.78009	1.17085	0.413838	2.82925	0.00466571	0.027683
C25H3.1	35.1363	-2.35153	0.802969	-2.92854	0.0034056	0.0220707
C25H3.10	44.0446	-0.936358	0.414518	-2.25891	0.023889	0.0848604
C25H3.11	507.673	0.628054	0.195995	3.20444	0.00135324	0.0118095
C25H3.12	91.7449	0.145213	0.215311	0.674436	0.500034	0.622344
C25H3.14	197.06	-0.0856797	0.219289	-0.390715	0.696008	0.781804
C25H3.15	1.63854	-0.451943	1.08498	-0.416545	0.677011	0.76777
C25H3.16	30.89	-3.9093	1.3587	-2.87723	0.00401182	0.024807
C25H3.17	91.2105	0.114058	0.378076	0.30168	0.762896	0.831565
C25H3.3	141.731	0.660298	0.349877	1.88723	0.0591291	0.153698
C25H3.4	440.216	0.509658	0.191508	2.66129	0.00778411	0.0393387
C25H3.5	145.473	-1.95591	0.692473	-2.82453	0.004735	0.0279465
C25H3.6	1581.91	0.774879	0.345438	2.24318	0.0248855	0.0870992
C25H3.7	636.786	0.1235	0.110261	1.12007	0.262684	0.402351
C25H3.8	1559.96	0.47202	0.176408	2.67574	0.00745651	0.0382361
C25H3.9	3099.35	-0.240585	0.0933221	-2.57801	0.00993713	0.0466786
C26B2.1	375.189	0.720308	0.256938	2.80344	0.0050561	0.029237
C26B2.2	276.701	-3.83393	1.01638	-3.77214	0.000161851	0.00382765
C26B2.3	389.25	-0.382833	0.31874	-1.20108	0.229719	0.36826
C26B2.4	2.9042	-0.66055	0.861029	-0.767164	0.442984	0.57196
C26B2.6	274.82	0.69898	0.238343	2.93266	0.00336073	0.0218876
C26B2.7	152.638	0.623227	0.28546	2.18323	0.0290185	0.0963457
C26B2.8	10.4851	1.02921	0.988805	1.04086	0.29794	0.437507
C26B9.1	265.33	-0.500258	0.20196	-2.47701	0.0132489	0.0570399
C26B9.2	1.19479	1.55862	1.21085	1.2872	0.198023	0.3354
C26B9.3	72.4265	0.454181	0.694817	0.65367	0.513325	0.632358
C26B9.5	848.441	-0.0959231	0.242969	-0.394795	0.692994	0.77985
C26B9.6	26.8095	-0.440795	0.608612	-0.724263	0.468904	0.594842
C26B9.7	1.10317	0.240389	1.6568	0.145092	0.884638	0.923246
C26C6.1	3554.54	0.733263	0.385451	1.90235	0.0571249	0.150129
C26C6.10	4.85551	-2.24228	1.45562	-1.54042	0.123457	0.247707
C26C6.2	2229.41	0.2938	0.185812	1.58117	0.113839	0.234133
C26C6.3	37.0341	0.637881	0.52785	1.20845	0.226873	0.365121
C26C6.4	3.47029	0.0368577	0.976479	0.0377455	0.969891	0.981296
C26C6.5	1432.82	0.0782468	0.0907223	0.862487	0.38842	0.520752
C26C6.6	41.4929	-3.19876	0.992789	-3.22199	0.00127302	0.0113288
C26C6.7	13.2031	-0.853521	0.433108	-1.97069	0.0487594	0.135838
C26C6.8	1.22781	-0.582964	1.34625	-0.433029	0.664993	0.757906
C26C6.9	96.7291	-0.709867	0.27298	-2.60043	0.00931065	0.0447278
C26D10.1	2422.14	0.538199	0.387624	1.38846	0.164998	0.298763
C26D10.2	5438.88	0.44658	0.303221	1.47279	0.140808	0.269513
C26D10.3	38.2821	0.505506	0.361262	1.39928	0.16173	0.294997
C26D10.4	61.3492	-0.450344	0.437647	-1.02901	0.303473	0.442997
C26D10.5	82.3211	-1.28924	0.634835	-2.03083	0.0422727	0.123304
C26D10.6	127.197	-0.51912	0.363979	-1.42624	0.1538	0.285645
C26D10.7	5.00268	-0.799506	0.607743	-1.31553	0.188331	0.324822
C26E1.1	2.70293	-3.33951	2.06475	-1.61739	0.105794	0.223163
C26E1.2	127.988	-0.653692	0.388235	-1.68375	0.0922294	0.203656
C26E1.3	111.956	-0.21758	0.261295	-0.832697	0.405015	0.536864
C26E6.1	21.6495	-3.25919	1.06103	-3.07172	0.00212827	0.0160037
C26E6.11	387.573	0.214437	0.351147	0.610676	0.541414	0.657109
C26E6.12	326.135	0.776674	0.482441	1.60988	0.107424	0.225643
C26E6.2	239.145	0.687263	0.439799	1.56267	0.118129	0.240219
C26E6.3	935.558	0.721093	0.320933	2.24686	0.0246488	0.0865008
C26E6.4	1879.69	0.671938	0.293451	2.28978	0.0220341	0.0804239
C26E6.5	991.487	0.659582	0.427088	1.54437	0.122498	0.246291
C26E6.6	683.924	0.373552	0.237092	1.57556	0.115128	0.236101
C26E6.7	871.623	0.763367	0.596526	1.27969	0.200655	0.338394
C26E6.8	539.195	0.495734	0.287767	1.72269	0.0849441	0.193267
C26E6.9	1905.76	-0.00162779	0.109168	-0.0149109	0.988103	0.992023
C26F1.1	172.184	0.119667	0.705982	0.169504	0.8654	0.909497
C26F1.10	279.993	-2.38215	0.848737	-2.8067	0.00500524	0.0290542
C26F1.2	161.62	-1.73914	0.72464	-2.40001	0.0163947	0.0658829
C26F1.3	386.381	1.03019	0.439501	2.34399	0.0190786	0.0729648
C26F1.4	14059.3	0.317915	0.207626	1.53119	0.125722	0.25042
C26F1.5	68.5427	-1.02686	0.345484	-2.97224	0.00295637	0.0199523
C26F1.6	6.78995	-1.50703	0.893414	-1.68682	0.0916384	0.202875
C26F1.7	232.944	0.328965	0.254617	1.292	0.196357	0.333534
C26F1.9	7991.49	0.365942	0.306457	1.1941	0.232438	0.370973
C26G2.1	122.342	-0.64189	0.336889	-1.90535	0.0567352	0.149587
C26G2.2	582.156	-0.862067	0.373673	-2.30701	0.0210544	0.0779351
C26H9A.1	1460.27	0.916565	0.587789	1.55934	0.118915	0.241411
C26H9A.2	657.958	0.0936421	0.143018	0.654758	0.512624	0.631767
C27A12.10	345.875	0.391985	0.513705	0.763056	0.44543	0.574293
C27A12.2	652.989	0.753951	0.549097	1.37307	0.169729	0.303763
C27A12.3	443.37	0.761878	0.452094	1.68522	0.0919464	0.203184
C27A12.4	14.1369	-0.333643	0.371465	-0.898183	0.369088	0.503895
C27A12.5	5.14517	-1.69346	0.812173	-2.0851	0.0370601	0.113089
C27A12.6	456.731	0.643949	0.351616	1.8314	0.0670412	0.166502
C27A12.7	667.238	0.418019	0.442429	0.944827	0.344747	0.480869
C27A12.8	781.913	-0.0724398	0.176962	-0.409352	0.682281	0.771447
C27A12.9	440.032	0.688278	0.312511	2.20241	0.027636	0.0932934
C27A2.1	1687.04	0.674373	0.3308	2.03861	0.0414885	0.121847
C27A2.2	7982.37	0.296001	0.20864	1.41872	0.155981	0.288382
C27A2.3	1930.76	0.306919	0.12874	2.38402	0.0171249	0.067826
C27A2.4	43.3945	-0.213404	0.370625	-0.575795	0.564754	0.677631
C27A2.5	5.82713	-0.233148	0.665626	-0.350269	0.726137	0.804158
C27A2.6	855.067	0.932463	0.710587	1.31224	0.189438	0.326084
C27A2.7	11.3188	-5.42277	1.5246	-3.55686	0.000375313	0.00575816
C27A2.8	4.68428	-2.33272	1.4021	-1.66373	0.0961657	0.209725
C27A7.1	329.355	-0.807219	0.429809	-1.87809	0.0603693	0.15581
C27A7.2	0.458861	0.404012	2.07002	0.195173	0.845258	NA
C27A7.3	25.2639	-0.320913	0.387733	-0.827666	0.407859	0.539452
C27A7.4	28.7947	-1.55999	0.755051	-2.06607	0.0388216	0.116652
C27A7.5	1153.74	-0.863499	0.533582	-1.61831	0.105597	0.22301
C27A7.6	324.305	0.887215	0.457831	1.93787	0.0526396	0.142587
C27A7.7	0.548871	0.429975	1.75433	0.245093	0.806384	NA
C27A7.8	5.75329	-0.344438	0.608798	-0.565767	0.571552	0.683293
C27A7.9	0.540797	-0.800834	2.18514	-0.36649	0.713999	NA
C27B7.1	1415.46	0.502464	0.41428	1.21286	0.225183	0.363666
C27B7.2	111.877	0.63704	0.190252	3.34839	0.000812811	0.00853827
C27B7.4	1318.67	0.681791	0.251665	2.70912	0.00674613	0.0356394
C27B7.5	738.468	0.622626	0.446047	1.39587	0.162753	0.2962
C27B7.6	273.585	-3.35491	0.975041	-3.44079	0.000580025	0.00702347
C27B7.7	154.637	-0.237988	0.37405	-0.636246	0.524616	0.642018
C27B7.8	1438.28	0.473902	0.375982	1.26044	0.207511	0.345657
C27B7.9	782.688	-3.05572	0.93212	-3.27825	0.00104452	0.0100249
C27C12.1	155.415	0.88907	0.743639	1.19557	0.231866	0.37044
C27C12.2	336.229	0.251605	0.201376	1.24943	0.211509	0.349504
C27C12.3	245.643	0.955763	1.39749	0.683912	0.494031	0.61698
C27C12.4	168.064	0.241374	0.172624	1.39826	0.162034	0.295332
C27C12.5	30.4528	0.0209334	0.380805	0.0549715	0.956161	0.971711
C27C12.6	4.82048	-0.781153	0.653362	-1.19559	0.231856	0.37044
C27C12.7	393.352	0.393593	0.161281	2.44041	0.0146707	0.0611794
C27C7.1	2116.27	0.957213	0.674229	1.41972	0.15569	0.288088
C27C7.3	34.5105	-0.861879	0.792236	-1.08791	0.276636	0.416381
C27C7.4	1.21631	0.526421	1.47178	0.357677	0.720585	0.80012
C27C7.5	2.57786	-4.27201	2.22569	-1.91941	0.0549321	0.14664
C27C7.7	4.25962	1.37231	0.711594	1.92851	0.0537921	0.144492
C27D11.1	6454.07	0.181654	0.119115	1.52503	0.127252	0.252293
C27D6.1	6.38242	-3.07527	1.25951	-2.44165	0.0146205	0.0610235
C27D6.11	604.501	-3.56677	0.960004	-3.71537	0.000202908	0.00423166
C27D6.12	56.4802	-1.09491	0.464527	-2.35703	0.0184215	0.0711995
C27D6.3	1328.74	-3.6198	0.912957	-3.96491	7.34225e-05	0.00251428
C27D6.4	1605.71	-0.0853664	0.0980505	-0.870637	0.383952	0.516908
C27D6.6	0.375474	2.18508	2.51685	0.86818	0.385296	NA
C27D6.8	0.256368	-1.00067	2.72059	-0.367813	0.713013	NA
C27D6.9	0.123089	0.641774	3.52153	0.182243	0.855392	NA
C27D8.1	1010.89	-3.38449	0.996153	-3.39756	0.000679901	0.0077248
C27D8.2	1543.11	-3.81097	0.992526	-3.83967	0.000123198	0.00333767
C27D8.3	390.768	-0.060074	0.107831	-0.557113	0.57745	0.687989
C27D8.4	348.68	0.676539	0.290579	2.32825	0.0198991	0.0750963
C27D9.1	937.499	0.83427	0.880973	0.946988	0.343645	0.479899
C27D9.2	3.15226	1.22644	1.10164	1.11328	0.265587	0.405226
C27F2.1	11.9163	-0.424037	0.546335	-0.776148	0.437661	0.567013
C27F2.10	475.281	0.712176	0.316755	2.24835	0.0245539	0.0862829
C27F2.2	42.38	-0.79483	0.35253	-2.25464	0.0241557	0.0855241
C27F2.4	400.158	0.383158	0.365961	1.04699	0.295104	0.434797
C27F2.5	510.009	0.249268	0.184378	1.35194	0.176395	0.311622
C27F2.6	7.5902	-2.61905	1.36751	-1.91519	0.055468	0.147541
C27F2.7	278.618	0.465728	0.129017	3.60981	0.000306424	0.00518682
C27F2.8	4285.35	0.56737	0.323155	1.75572	0.0791366	0.185512
C27F2.9	35.5668	0.965845	0.370635	2.60592	0.00916284	0.0442431
C27H2.2	183.677	-0.256597	0.239221	-1.07264	0.283434	0.422864
C27H5.1	29.216	-0.924723	0.597563	-1.54749	0.121745	0.245238
C27H5.2	178.417	-1.01569	0.414731	-2.44903	0.0143242	0.0601864
C27H5.3	2382.63	-0.226676	0.304908	-0.743424	0.457225	0.583876
C27H5.4	142.463	-0.121671	0.485571	-0.250574	0.802144	0.862166
C27H5.6	0.987698	-2.78445	1.96869	-1.41437	0.157255	NA
C27H5.7	9.07342	-1.354	0.912687	-1.48354	0.137932	0.265871
C27H5.8	50.4511	-0.988663	0.620439	-1.59349	0.11105	0.230278
C27H6.1	175.399	-1.07726	0.478463	-2.25149	0.0243545	0.0858604
C27H6.2	1547.25	0.71138	0.509985	1.3949	0.163045	0.29648
C27H6.3	477.304	0.583203	0.212472	2.74485	0.00605387	0.033127
C27H6.4	2258.12	-0.185493	0.176803	-1.04915	0.294109	0.433853
C27H6.8	996.504	0.440873	0.393922	1.11919	0.263059	0.402638
C27H6.9	267.339	0.518571	0.273723	1.89451	0.0581578	0.15205
C28A5.1	289.69	0.896306	0.38119	2.35134	0.018706	0.0720226
C28A5.2	194.425	0.451717	0.209091	2.16038	0.0307432	0.100111
C28A5.3	289.161	0.0953941	0.192624	0.495235	0.620435	0.722855
C28A5.4	48.6082	0.3987	0.435457	0.915592	0.359881	0.49497
C28A5.6	970.559	-3.37925	0.976609	-3.46018	0.000539805	0.00675072
C28C12.1	285.193	-3.35624	0.919509	-3.65004	0.0002622	0.00477679
C28C12.10	951.851	0.358458	0.161981	2.21297	0.0269	0.0917773
C28C12.11	260.585	-3.10968	1.02607	-3.03068	0.00244002	0.0175023
C28C12.12	622.78	0.60325	0.271421	2.22256	0.0262456	0.0902133
C28C12.13	0.672244	-2.45604	1.67331	-1.46778	0.142165	NA
C28C12.2	3016.73	0.664502	0.875098	0.759346	0.447645	0.576212
C28C12.3	1887.81	-9.13569	1.66986	-5.47094	4.47643e-08	1.09494e-05
C28C12.4	152.68	-0.305166	0.381319	-0.800291	0.423542	0.554808
C28C12.5	906.317	0.453158	0.26586	1.7045	0.0882886	0.198019
C28C12.7	3514.7	-0.482518	0.171055	-2.82083	0.00478996	0.0282028
C28C12.8	4.60503	0.993546	1.01729	0.976658	0.328738	0.466682
C28C12.9	438.288	0.585201	0.195505	2.99328	0.00275996	0.0189365
C28D4.1	148.475	-0.571107	0.261623	-2.18294	0.0290401	0.0963769
C28D4.10	1.39261	-0.0854976	1.00688	-0.0849133	0.93233	0.956692
C28D4.2	561.377	-0.234392	0.250677	-0.935034	0.349771	0.485509
C28D4.3	4959.62	1.20012	0.92389	1.29899	0.193947	0.330688
C28D4.4	113.093	-3.32698	0.874487	-3.80449	0.000142097	0.00355917
C28D4.5	302.198	-3.06208	0.97231	-3.14928	0.00163674	0.0134154
C28D4.7	198.674	-2.44511	0.845936	-2.89042	0.00384726	0.0241027
C28D4.8	31.4987	-3.38505	1.00619	-3.36421	0.000767622	0.00826219
C28D4.9	173.876	-0.100697	0.249345	-0.403844	0.686327	0.774487
C28F5.1	25.3401	-2.87644	0.90637	-3.17359	0.00150569	0.012664
C28F5.2	19.1152	-0.663502	0.586704	-1.1309	0.258099	0.397545
C28F5.4	23.0589	-2.90805	1.24937	-2.32761	0.0199328	0.0751738
C28G1.1	66.8275	-0.0236662	0.191341	-0.123686	0.901564	0.93504
C28G1.2	3.84423	0.491979	1.15151	0.427247	0.669199	0.76128
C28G1.3	226.679	0.575335	0.275403	2.08906	0.036702	0.112455
C28G1.4	15.9622	2.59904	0.876523	2.96517	0.00302517	0.0202966
C28G1.5	165.312	-0.286765	0.304539	-0.941636	0.346379	0.482524
C28G1.6	41.321	-0.128107	0.352237	-0.363696	0.716085	0.796881
C28H8.1	211.067	0.917997	0.697971	1.31524	0.188431	0.32484
C28H8.11	947.609	-1.17754	0.421296	-2.79503	0.00518947	0.0297574
C28H8.12	657.88	0.14659	0.104667	1.40054	0.161351	0.294621
C28H8.2	13.7573	-1.37868	0.726679	-1.89723	0.0577976	0.151525
C28H8.3	5604.41	0.424255	0.132085	3.21198	0.00131823	0.0116104
C28H8.4	2396.67	-0.290567	0.3011	-0.965018	0.334536	0.471473
C28H8.5	7.83991	1.2171	1.02112	1.19193	0.233291	0.371831
C28H8.6	533.806	-0.484864	0.169589	-2.85906	0.00424903	0.0259365
C28H8.7	18.1625	-6.10328	1.88594	-3.2362	0.00121132	0.0110086
C28H8.8	3.41081	-2.7132	1.33593	-2.03094	0.0422612	0.123296
C28H8.9	888.404	0.630774	0.299608	2.10533	0.0352624	0.109318
C29A12.1	652.683	0.74274	0.435448	1.70569	0.0880653	0.197855
C29A12.3	1520.54	0.947801	0.604714	1.56735	0.117032	0.238664
C29A12.4	137.429	-0.970901	0.456139	-2.12852	0.033294	0.105449
C29A12.6	1.775	-0.656419	1.12159	-0.585256	0.558376	0.671768
C29A12.7	2.517	-1.68258	1.17822	-1.42807	0.153273	0.28513
C29E4.1	112.965	0.624084	1.11369	0.560375	0.575224	0.686532
C29E4.10	9.6175	0.0690914	0.569062	0.121413	0.903364	0.936397
C29E4.12	9.02297	1.16048	0.588784	1.97097	0.048727	0.13579
C29E4.13	299.734	0.816461	0.458381	1.78118	0.0748822	0.178894
C29E4.14	79.5682	-3.94491	1.16652	-3.38176	0.000720222	0.00797496
C29E4.15	27.9764	1.04094	0.486006	2.14183	0.0322075	0.103095
C29E4.17	17.3775	-2.19714	0.873829	-2.51438	0.0119242	0.0530162
C29E4.2	1263.6	0.413008	0.31026	1.33117	0.183134	0.3191
C29E4.3	1392.13	0.780854	0.357917	2.18166	0.0291343	0.0965718
C29E4.4	1231.53	1.03779	0.47088	2.20393	0.0275294	0.0930837
C29E4.5	278.772	0.490776	0.166451	2.94847	0.00319348	0.0210792
C29E4.7	87.9921	-0.607775	0.502567	-1.20934	0.226531	0.364902
C29E4.8	2249.75	-0.365908	0.169559	-2.158	0.0309279	0.100502
C29E6.1	112.527	0.191567	0.504711	0.379557	0.704274	0.788248
C29E6.2	93.3827	-0.304766	0.432481	-0.704692	0.481002	0.605389
C29E6.3	237.3	-4.00842	1.02037	-3.92839	8.5516e-05	0.0027471
C29E6.4	3.26944	0.0589777	0.83021	0.0710395	0.943366	0.964093
C29E6.5	117.01	-1.34472	0.418126	-3.21606	0.00129965	0.0114942
C29F3.1	98.332	-0.857444	0.560588	-1.52954	0.12613	0.250812
C29F3.2	7.62973	1.804	1.20971	1.49127	0.13589	0.263351
C29F3.3	2.12556	1.25553	1.4431	0.870022	0.384288	0.517198
C29F3.4	0.899119	-2.60713	1.92902	-1.35153	0.176526	NA
C29F3.5	1.98294	1.49801	1.52013	0.985448	0.324404	0.462986
C29F3.6	8.23446	-0.668254	0.585148	-1.14203	0.253444	0.392818
C29F3.7	633.111	-0.116868	0.709506	-0.164717	0.869166	0.91227
C29F4.1	3037.71	-0.166378	1.29418	-0.128558	0.897707	0.932566
C29F4.2	63.6978	0.484929	0.257786	1.88113	0.0599543	0.15508
C29F4.3	7.31487	-1.05242	0.736259	-1.42942	0.152884	0.284593
C29F5.1	533.258	-0.38447	0.232165	-1.65602	0.0977186	0.211736
C29F5.2	39.288	-2.98126	1.18202	-2.52218	0.011663	0.052235
C29F5.3	79.7038	-3.99232	1.15299	-3.46256	0.000535057	0.00672138
C29F5.4	33.9751	-3.16213	1.04878	-3.01507	0.00256919	0.0180433
C29F5.5	1.7252	-3.6957	2.13214	-1.73333	0.0830367	0.190633
C29F5.7	37.017	-0.119329	0.2456	-0.485866	0.627062	0.727705
C29F5.8	0.25311	1.53479	2.70106	0.568219	0.569886	NA
C29F7.1	27.1157	0.197541	0.557205	0.354522	0.722948	0.801497
C29F7.2	525.747	-0.557882	0.46909	-1.18929	0.234327	0.372876
C29F7.3	788.884	0.0548571	0.186422	0.294262	0.768557	0.835773
C29F7.4	37.5228	1.19905	1.32304	0.906288	0.364783	0.499354
C29F7.5	76.6865	1.15861	1.36338	0.849803	0.395434	0.527267
C29F7.6	11.3304	0.563385	0.645087	0.873347	0.382474	0.515647
C29F7.7	0.0913587	-0.623627	3.52036	-0.177149	0.859392	NA
C29F9.1	35.9038	-0.178888	0.235627	-0.759199	0.447734	0.576225
C29F9.10	5.18395	0.263964	0.59782	0.441544	0.658819	0.753225
C29F9.12	0.9507	0.141998	1.56712	0.0906112	0.927802	NA
C29F9.13	0.932469	-1.56165	1.63514	-0.955056	0.339549	NA
C29F9.2	35.6886	-1.23022	0.43489	-2.8288	0.00467222	0.0277097
C29F9.3	97.7158	-0.175736	0.401546	-0.437648	0.661642	0.755192
C29F9.4	96.6245	-0.3222	0.392891	-0.820074	0.412174	0.543575
C29F9.5	35.8128	-7.08183	2.28826	-3.09486	0.00196908	0.0151254
C29F9.6	28.353	-1.99269	0.572895	-3.47828	0.000504649	0.00654095
C29F9.7	472.763	-0.340031	0.117599	-2.89144	0.00383485	0.0240602
C29G2.1	24.9581	1.4649	1.22167	1.19909	0.230492	0.368968
C29G2.2	15.5594	1.13005	0.969602	1.16548	0.243825	0.382656
C29G2.3	0.175528	-0.912373	3.51881	-0.259285	0.795416	NA
C29G2.4	0.370916	-1.62732	2.64465	-0.615325	0.53834	NA
C29G2.5	0.279442	-1.09919	2.74576	-0.400321	0.68892	NA
C29G2.6	253.418	-1.03312	0.401965	-2.57018	0.0101647	0.0473966
C29H12.1	468.634	0.478048	0.172863	2.76548	0.00568399	0.0318252
C29H12.2	2306.85	0.222941	0.218965	1.01815	0.308604	0.447752
C29H12.3	42.7175	-0.960548	0.60386	-1.59068	0.111682	0.231051
C29H12.5	359.005	0.567537	0.113596	4.99608	5.85078e-07	7.82634e-05
C29H12.6	84.1223	-0.881305	0.518092	-1.70106	0.088932	0.198811
C30A5.10	3.14123	1.28598	1.40873	0.91287	0.361311	0.496299
C30A5.2	58.2886	0.266491	0.215584	1.23614	0.216408	0.354747
C30A5.3	1655.5	0.301314	0.261808	1.1509	0.249775	0.388856
C30A5.4	19.9202	-4.89949	1.54388	-3.17348	0.00150621	0.012664
C30A5.5	32.4569	-4.62426	1.37104	-3.37282	0.00074403	0.00811419
C30A5.7	38.2679	-0.962632	0.459482	-2.09504	0.0361677	0.111218
C30B5.1	1541.18	1.16382	0.973298	1.19575	0.231793	0.370408
C30B5.2	882.02	0.529013	0.256235	2.06456	0.0389646	0.116924
C30B5.3	450.05	-3.51141	1.0528	-3.3353	0.000852061	0.00876742
C30B5.4	435.541	0.263062	0.281802	0.933497	0.350563	0.486335
C30B5.5	119.889	-2.94825	0.921859	-3.19816	0.00138308	0.0119965
C30B5.6	16.4469	-0.0699091	0.681519	-0.102578	0.918298	0.946889
C30B5.7	6.19801	-0.585184	0.633913	-0.92313	0.355939	0.491206
C30B5.9	1.22578	-2.16169	1.59863	-1.35221	0.176307	0.311574
C30C11.1	331.252	0.459099	0.246967	1.85895	0.063034	0.160415
C30C11.2	5017.56	0.248239	0.113964	2.17823	0.0293889	0.0972174
C30C11.4	6779.41	0.345226	0.149643	2.30699	0.0210554	0.0779351
C30D11.1	201.174	-0.554851	0.340182	-1.63104	0.102882	0.218988
C30E1.2	0.316399	1.89586	3.43966	0.551175	0.581514	NA
C30E1.3	0.313427	1.32459	3.49617	0.378868	0.704786	NA
C30E1.6	0.171259	0.641774	3.52153	0.182243	0.855392	NA
C30E1.7	0.180541	-0.710522	3.51987	-0.201861	0.840026	NA
C30E1.8	0.282435	0.255259	2.70857	0.0942414	0.924917	NA
C30F12.1	262.157	0.00441906	0.238166	0.0185545	0.985196	0.990483
C30F12.2	277.912	-0.176237	0.147659	-1.19354	0.232658	0.371151
C30F12.3	25.2227	-1.97769	0.706353	-2.79986	0.00511244	0.0295071
C30F12.4	708.897	1.00036	0.793183	1.26119	0.20724	0.345474
C30F12.5	386.685	-0.449786	0.323382	-1.39088	0.164261	0.297775
C30F12.6	73.4624	-0.319204	0.352853	-0.904638	0.365657	0.500302
C30F12.7	437.954	-1.34008	0.489634	-2.7369	0.00620217	0.0336139
C30F2.1	2.77626	1.31249	0.752514	1.74414	0.0811354	0.188075
C30F2.2	8.20091	-1.18175	0.686899	-1.72041	0.0853579	0.193833
C30F2.3	99.2897	-0.235245	0.455521	-0.51643	0.605554	0.711105
C30F2.4	25.9591	-1.59908	0.921996	-1.73437	0.0828526	0.190365
C30F2.5	29.7857	-0.183888	0.305374	-0.602174	0.547058	0.661913
C30F8.2	3638.38	0.194071	0.0944751	2.0542	0.039956	0.118917
C30F8.3	9.59252	1.01031	0.777376	1.29964	0.193724	0.330405
C30F8.4	111.328	-0.108102	0.1692	-0.6389	0.522888	0.64059
C30G12.1	20.5924	0.304223	0.747926	0.406755	0.684188	0.772939
C30G12.2	446.626	-0.498923	0.961385	-0.518962	0.603787	0.709835
C30G12.4	4.30305	-0.113833	0.746982	-0.15239	0.878879	0.918804
C30G12.6	644.176	0.739626	0.253318	2.91975	0.00350315	0.0225408
C30G12.7	1285.53	0.987053	0.639223	1.54415	0.122553	0.246373
C30G4.2	1.43874	-1.21868	1.83858	-0.662835	0.507436	0.627871
C30G4.3	103.664	-0.824727	0.49797	-1.65618	0.0976858	0.211718
C30G4.4	123.758	-0.856635	0.376268	-2.27666	0.0228063	0.0823123
C30G4.5	2.87458	-0.0488272	0.781877	-0.0624486	0.950206	0.967899
C30G4.6	0.39564	-0.51377	2.83061	-0.181505	0.855971	NA
C30G4.7	192.665	-0.640947	0.402608	-1.59199	0.111387	0.23079
C30G7.1	91.6132	-1.04565	0.535801	-1.95156	0.0509904	0.139812
C30G7.2	147.385	-0.767357	0.43044	-1.78273	0.0746305	0.178592
C30G7.3	1038.1	-3.36435	0.917358	-3.66743	0.000244998	0.00468177
C30G7.4	42.6709	1.18749	1.52782	0.777249	0.437012	0.566411
C30H6.1	233.525	-2.04526	0.356096	-5.74357	9.27028e-09	3.52724e-06
C30H6.10	23.0038	-1.54709	0.724062	-2.13668	0.0326242	0.103983
C30H6.12	3.58219	-2.86312	1.1414	-2.50844	0.0121265	0.0536513
C30H6.2	73.5688	-2.88381	0.913772	-3.15594	0.00159984	0.0132203
C30H6.3	1.11164	0.319235	1.25361	0.254653	0.798991	0.859425
C30H6.4	0.601687	-2.2654	1.7952	-1.26192	0.206976	NA
C30H6.5	34.7852	0.949752	1.25524	0.756632	0.44927	0.577291
C30H6.6	68.1138	-0.176041	0.249298	-0.706148	0.480096	0.604534
C30H6.7	2025.22	-0.0167863	0.105658	-0.158873	0.873769	0.915361
C30H6.8	214.852	-0.593411	0.398051	-1.49079	0.136016	0.263465
C30H6.9	254.733	0.497901	0.335174	1.4855	0.137412	0.265144
C30H7.2	1097.59	-0.0747478	0.1623	-0.460552	0.64512	0.742022
C31A11.1	0.465325	0.596418	1.7267	0.345408	0.729787	NA
C31A11.10	0.230332	0.25465	2.79658	0.0910576	0.927447	NA
C31A11.4	1.62902	-2.61766	1.65763	-1.57916	0.114299	0.234852
C31A11.5	188.238	-0.64152	0.565289	-1.13485	0.256436	0.39588
C31A11.6	0.38745	-1.67335	2.65939	-0.629222	0.529204	NA
C31A11.7	11.5043	-0.190616	0.599133	-0.318153	0.750369	0.82305
C31A11.9	0.15482	1.68526	3.49617	0.482029	0.629785	NA
C31B8.1	1.73778	0.0653955	1.12009	0.0583839	0.953443	0.970331
C31B8.11	1.25255	-2.10506	1.75444	-1.19984	0.2302	0.368708
C31B8.12	3.45608	0.862882	0.885719	0.974216	0.329949	0.46751
C31B8.16	0.381726	1.24047	2.02608	0.612252	0.540371	NA
C31B8.2	0.302755	-0.0387339	2.75392	-0.014065	0.988778	NA
C31B8.4	30.8844	-0.820584	0.405944	-2.02142	0.0432358	0.125429
C31B8.7	23.4803	-0.384765	0.418735	-0.918875	0.358161	0.493358
C31B8.8	560.861	-1.76989	0.571812	-3.09524	0.00196656	0.0151129
C31C9.1	1191.34	-0.640463	0.366887	-1.74567	0.0808688	0.187722
C31C9.2	1777.59	-1.06897	0.49974	-2.13905	0.0324314	0.10356
C31C9.3	42.1327	-0.219759	0.365911	-0.600582	0.548118	0.662581
C31C9.4	4.6232	0.956654	0.65068	1.47024	0.141498	0.270544
C31C9.6	96.4105	-0.487289	0.270832	-1.79923	0.071982	0.174423
C31C9.7	354.395	-0.895447	0.280816	-3.18873	0.00142898	0.0122703
C31C9.8	3.32582	0.890727	1.01541	0.877205	0.380375	0.513991
C31E10.3	2.20147	-0.906693	1.23286	-0.735438	0.462073	0.588473
C31E10.4	1.23876	-1.29322	1.45457	-0.889069	0.373966	0.50842
C31E10.5	244.447	0.367701	0.579987	0.633981	0.526093	0.643045
C31E10.6	99.5927	0.424999	0.359909	1.18085	0.237661	0.376177
C31E10.7	913.205	-0.27396	0.246669	-1.11064	0.266724	0.406266
C31E10.8	151.042	-1.13179	0.520351	-2.17505	0.0296263	0.0977195
C31G12.1	28.0367	1.29781	1.40149	0.926023	0.354434	0.48976
C31G12.2	10.6871	-0.754456	0.475685	-1.58604	0.11273	0.232662
C31G12.4	12.475	-3.55899	1.20188	-2.96119	0.00306449	0.0204989
C31H1.1	576.02	-3.90244	1.14409	-3.41096	0.000647354	0.00752477
C31H1.2	30.0082	-3.14682	1.05448	-2.98425	0.00284272	0.0193839
C31H1.5	365.289	-2.71504	0.973191	-2.78984	0.00527348	0.0301019
C31H1.6	252.847	-0.459835	0.29672	-1.54973	0.121207	0.244469
C31H1.8	1165.65	1.11132	0.756522	1.46899	0.141836	0.270979
C31H2.1	262.051	-0.11274	0.188104	-0.599352	0.548938	0.663203
C31H2.2	96.6707	0.545482	1.16035	0.470101	0.638283	0.73693
C31H2.3	7.6425	-1.05143	0.589342	-1.78407	0.0744116	0.178317
C31H2.4	80.5031	-0.886444	0.379303	-2.33703	0.0194375	0.0738589
C31H5.1	6.84331	-2.19174	1.14593	-1.91262	0.0557968	0.148025
C31H5.3	11.8945	-1.50644	0.801156	-1.88033	0.0600629	0.155277
C31H5.4	222.617	-0.711466	0.371387	-1.9157	0.0554033	0.147448
C31H5.5	25.7127	-0.692445	0.495649	-1.39705	0.162399	0.295824
C31H5.6	303.536	0.703894	0.30203	2.33054	0.0197775	0.0748187
C31H5.7	17.6586	-3.81648	1.27603	-2.99089	0.00278163	0.0190483
C32A3.1	670.801	0.21198	0.309205	0.685563	0.492989	0.616128
C32A3.2	315.833	0.633942	0.316075	2.00567	0.0448916	0.128519
C32A3.3	666.954	0.441975	0.316822	1.39503	0.163008	0.296444
C32A9.1	2.53339	-1.03405	1.51629	-0.681961	0.495264	0.618076
C32B5.1	10.0218	2.40199	0.874838	2.74564	0.00603933	0.033058
C32B5.10	95.4923	1.53677	1.23111	1.24828	0.211929	0.349952
C32B5.11	1.21727	-2.08602	1.69662	-1.22951	0.21888	0.357057
C32B5.12	3.16791	-0.168167	0.867777	-0.19379	0.84634	0.895227
C32B5.13	0.114432	-0.659413	3.52015	-0.187325	0.851406	NA
C32B5.14	8.32852	3.2562	0.826338	3.94052	8.13061e-05	0.00264662
C32B5.15	0.961066	4.28925	1.70357	2.5178	0.0118089	NA
C32B5.16	5.53995	3.37024	1.42382	2.36704	0.0179309	0.0700462
C32B5.17	0.278595	2.4921	2.53157	0.98441	0.324914	NA
C32B5.4	0.236017	0.641774	3.52153	0.182243	0.855392	NA
C32B5.5	2.61545	3.16208	0.886758	3.56589	0.000362619	0.00567164
C32B5.6	4.75032	0.300943	1.0793	0.278831	0.780375	0.844343
C32B5.9	1.26939	1.53038	1.05458	1.45117	0.146734	0.27706
C32C4.1	23.9072	-1.26359	0.656632	-1.92434	0.0543114	0.145387
C32C4.2	40.0669	-2.45313	0.94766	-2.58862	0.00963626	0.0458057
C32C4.3	82.2127	-3.14665	1.0378	-3.03205	0.00242897	0.0174839
C32C4.5	14.1427	-4.81437	1.73769	-2.77056	0.00559591	0.0314591
C32C4.8	0.189609	-0.710522	3.51987	-0.201861	0.840026	NA
C32D5.1	36.0208	-1.00314	0.372955	-2.68971	0.00715152	0.0370606
C32D5.10	707.937	0.75349	0.424996	1.77294	0.0762392	0.18105
C32D5.11	1368.47	0.298718	0.178191	1.6764	0.0936606	0.205939
C32D5.12	26.0505	-0.0326716	0.527346	-0.0619548	0.950599	0.968173
C32D5.2	142.575	-0.297736	0.290282	-1.02568	0.305043	0.444603
C32D5.3	1316.3	0.749286	0.257414	2.91083	0.00360475	0.0229957
C32D5.4	289.236	-3.76779	1.06725	-3.53038	0.000414961	0.00603138
C32D5.5	495.531	0.973939	0.410183	2.3744	0.0175774	0.0691243
C32D5.6	86.9225	-0.0951027	0.380412	-0.249999	0.802588	0.862373
C32D5.7	77.039	-0.42816	0.322813	-1.32634	0.184727	0.320732
C32D5.8	1527.91	-0.968223	0.391488	-2.47319	0.0133914	0.0574097
C32D5.9	6333.77	-0.788929	0.332069	-2.37579	0.0175112	0.06891
C32E12.1	834.799	-3.54536	0.974057	-3.63979	0.000272861	0.00486094
C32E12.2	3.32618	-0.0265704	0.936384	-0.0283755	0.977363	0.985362
C32E12.3	14.8488	0.327032	0.817672	0.399955	0.68919	0.776745
C32E12.4	444.619	-0.835063	0.309239	-2.70038	0.006926	0.036254
C32E12.5	127.52	0.803245	0.864974	0.928636	0.353078	0.488538
C32E8.1	17.2758	-2.9745	0.895064	-3.32322	0.000889839	0.00900339
C32E8.10	1379.63	0.426559	0.272724	1.56407	0.117801	0.239764
C32E8.11	3093.87	0.289196	0.167024	1.73147	0.0833686	0.191166
C32E8.12	11.1972	-6.37234	2.49929	-2.54967	0.0107826	0.0493109
C32E8.2	28108.7	-0.0118642	0.295177	-0.0401935	0.967939	0.979817
C32E8.3	840.121	-0.398023	0.158579	-2.50994	0.0120752	0.0535073
C32E8.4	728.496	-3.06573	0.902924	-3.39534	0.00068544	0.00775305
C32E8.5	677.847	0.156213	0.401718	0.388862	0.697378	0.782728
C32E8.6	14.3262	-2.18951	0.901565	-2.42856	0.0151588	0.0625118
C32E8.7	59.6851	-0.720297	0.391274	-1.8409	0.0656356	0.164541
C32E8.8	3170.03	0.993198	0.937179	1.05977	0.289247	0.428676
C32E8.9	262.066	-0.238716	0.220356	-1.08332	0.278667	0.418538
C32F10.1	1870.9	-0.162365	0.169425	-0.958329	0.337897	0.474725
C32F10.2	840.098	0.902628	0.334227	2.70064	0.00692053	0.0362476
C32F10.4	731.433	-1.47415	0.54032	-2.7283	0.00636622	0.0343098
C32F10.5	1997.15	0.458042	0.260354	1.75931	0.0785251	0.184584
C32F10.6	145.901	1.32006	1.09082	1.21015	0.226223	0.364692
C32F10.8	3781.9	-0.403803	0.187156	-2.15757	0.0309612	0.100572
C32H11.1	1.77055	0.19596	1.30374	0.150306	0.880523	0.919905
C32H11.10	4.90905	4.26104	1.26664	3.36404	0.000768096	0.00826219
C32H11.12	555.289	2.16378	0.725904	2.98081	0.00287491	0.0195499
C32H11.13	2.60451	3.17703	0.902352	3.52083	0.000430195	0.00613306
C32H11.3	9.73789	-0.729782	0.730893	-0.99848	0.318047	0.457267
C32H11.4	360.432	0.0241734	0.831261	0.0290804	0.9768	0.985108
C32H11.5	6.19197	0.93892	1.08622	0.86439	0.387374	0.519919
C32H11.6	1.91154	2.57036	1.2252	2.09791	0.0359132	0.110681
C32H11.7	41.6415	-0.357484	0.449251	-0.795733	0.426187	0.557515
C32H11.8	0.595473	0.382153	2.18596	0.174822	0.861219	NA
C32H11.9	62.2168	4.44885	1.32411	3.35988	0.000779761	0.0083392
C33A11.1	907.985	-1.08725	0.421959	-2.57667	0.00997573	0.0467829
C33A11.2	187.668	-0.0252581	0.16141	-0.156484	0.875652	0.917053
C33A11.4	144.143	-1.02402	0.357647	-2.86322	0.00419357	0.0256345
C33A12.1	926.477	0.0122731	0.118924	0.103202	0.917803	0.94655
C33A12.12	7.36316	2.65853	1.25141	2.12443	0.0336343	0.106057
C33A12.13	0.385997	-0.298728	2.0818	-0.143495	0.885899	NA
C33A12.14	0.221207	-1.11871	3.51724	-0.318064	0.750436	NA
C33A12.15	76.601	-3.35221	1.055	-3.17746	0.00148573	0.0125685
C33A12.19	46.4207	0.258409	0.357819	0.722178	0.470185	0.595848
C33A12.2	92.1701	-1.78533	0.593607	-3.0076	0.00263318	0.0183348
C33A12.3	562.1	0.361728	0.26962	1.34162	0.179719	0.315838
C33A12.4	146.498	-2.029	0.556112	-3.64855	0.000263723	0.00479348
C33A12.6	47.0519	-1.14712	0.315879	-3.63152	0.000281751	0.00492763
C33A12.7	66.4212	0.328879	0.197882	1.66199	0.0965139	0.210195
C33A12.8	0.160112	-0.912373	3.51881	-0.259285	0.795416	NA
C33B4.2	2.18916	0.523624	1.00618	0.520406	0.602781	0.709188
C33B4.3	430.857	-0.662035	0.325269	-2.03534	0.0418164	0.12239
C33B4.4	167.285	0.128188	0.13341	0.960856	0.336624	0.473424
C33C12.10	207.986	0.178548	0.171726	1.03973	0.298466	0.437942
C33C12.11	0.123089	0.641774	3.52153	0.182243	0.855392	NA
C33C12.3	570.181	-0.163526	0.443921	-0.368367	0.712599	0.794344
C33C12.4	86.587	-3.12112	0.989614	-3.15387	0.0016112	0.0132751
C33C12.5	9.78856	-0.607436	1.15453	-0.526132	0.598797	0.706102
C33C12.7	51.5546	-2.7159	1.00401	-2.70505	0.0068295	0.0358695
C33C12.8	9.36916	-0.195927	0.568766	-0.344478	0.730487	0.807241
C33C12.9	108.207	-0.045753	0.21556	-0.212252	0.83191	0.884609
C33D12.1	10.7923	-1.3949	0.758482	-1.83906	0.0659058	0.164788
C33D12.2	100.689	0.38552	0.28884	1.33472	0.181969	0.317842
C33D12.3	79.2969	-0.653959	0.349268	-1.87237	0.0611555	0.157011
C33D12.6	80.6647	-1.73574	0.70881	-2.44881	0.014333	0.0601938
C33D12.7	15.9047	0.624636	0.634233	0.984869	0.324688	0.463122
C33D3.1	224.729	-0.560647	0.274316	-2.0438	0.0409738	0.120853
C33D3.3	11.0188	-0.50651	0.648963	-0.780491	0.435102	0.564907
C33D3.4	0.803781	-1.3124	1.69118	-0.776024	0.437735	NA
C33D3.5	0.5582	-0.992541	1.76939	-0.560952	0.57483	NA
C33D9.1	156.184	-0.734491	0.367331	-1.99953	0.0455506	0.129899
C33D9.10	0.576999	0.484409	1.59719	0.303288	0.761671	NA
C33D9.13	25.6503	0.387254	0.442295	0.875557	0.381271	0.514653
C33D9.2	2.8236	-3.39114	1.53373	-2.21104	0.0270328	0.0920555
C33D9.3	240.997	-0.470528	0.399602	-1.17749	0.238999	0.377817
C33D9.4	0.167243	0.641774	3.52153	0.182243	0.855392	NA
C33D9.6	45.7263	0.213459	0.31657	0.674288	0.500128	0.622371
C33D9.8	5.36113	-0.339461	0.668804	-0.507564	0.611759	0.71611
C33E10.1	4.39009	-0.578016	0.700951	-0.824617	0.409589	0.541209
C33E10.10	1.23508	-1.05008	1.2431	-0.844732	0.39826	0.529859
C33E10.2	28.5342	1.48726	0.856141	1.73716	0.0823585	0.189816
C33E10.5	1.15132	-1.98521	1.65058	-1.20273	0.229079	0.36757
C33E10.6	0.137506	-0.710522	3.51987	-0.201861	0.840026	NA
C33E10.8	3.22981	0.412959	0.825335	0.500353	0.616826	0.720163
C33F10.1	950.687	-2.26921	0.82591	-2.74752	0.00600469	0.0329061
C33F10.11	668.189	-2.71398	0.87794	-3.0913	0.0019928	0.0152234
C33F10.12	638.646	-3.65775	1.04227	-3.50941	0.000449105	0.0062519
C33F10.13	5.92387	2.94603	0.578649	5.09122	3.55764e-07	5.11881e-05
C33F10.14	378.45	0.332629	0.353483	0.941005	0.346703	0.482673
C33F10.2	143.305	1.37909	0.355473	3.87959	0.000104632	0.00309414
C33F10.4	31.3333	1.20421	0.503617	2.39112	0.0167972	0.0669485
C33F10.5	573.278	-0.925757	0.38211	-2.42275	0.0154036	0.0631564
C33F10.7	75.0463	-0.238296	0.649565	-0.366855	0.713728	0.795306
C33F10.8	377.51	-4.43441	1.06184	-4.17617	2.96458e-05	0.00145201
C33F10.9	2236.95	-3.42055	0.982263	-3.48231	0.000497107	0.0064874
C33G3.1	201.109	-1.00211	0.285314	-3.51233	0.000444203	0.00622393
C33G3.3	87.1894	1.14356	0.885213	1.29185	0.19641	0.333561
C33G3.4	140.199	0.271168	0.284815	0.952087	0.341053	0.477765
C33G3.5	661.974	-12.2546	2.39501	-5.11673	3.10885e-07	4.7106e-05
C33G3.6	178.094	-0.167292	0.16281	-1.02753	0.30417	0.443709
C33G8.10	12.0346	-0.486016	0.397778	-1.22183	0.221773	0.359822
C33G8.11	55.8423	-0.235232	0.406135	-0.579197	0.562456	0.675579
C33G8.12	7.70636	0.00613766	0.549155	0.0111765	0.991083	0.993869
C33G8.2	1063.5	-2.91755	0.541735	-5.38556	7.22186e-08	1.58529e-05
C33G8.3	224.612	-4.30636	0.798147	-5.39545	6.8352e-08	1.5399e-05
C33G8.4	213.35	-1.48739	0.603948	-2.46277	0.0137868	0.0584734
C33G8.5	8.59019	0.27474	0.527007	0.521322	0.602143	0.70873
C33G8.6	80.8823	-0.479916	0.394895	-1.2153	0.224252	0.36247
C33G8.7	20.2007	0.687534	0.351253	1.95737	0.0503035	0.138517
C33G8.8	8.63265	0.255042	0.507195	0.502847	0.615072	0.71867
C33G8.9	10.4046	-0.56091	0.52063	-1.07737	0.281316	0.420966
C33H5.1	1.07928	-0.314851	1.87106	-0.168274	0.866368	0.910226
C33H5.10	432.096	0.532648	0.173363	3.07244	0.00212317	0.0159883
C33H5.11	459.025	0.474374	0.200749	2.36302	0.0181269	0.0704408
C33H5.12	2318.09	0.405304	0.437055	0.927352	0.353744	0.489151
C33H5.13	168.63	-0.744991	0.336886	-2.21141	0.0270078	0.0919963
C33H5.14	373.555	0.341893	0.185235	1.84573	0.0649318	0.163326
C33H5.15	765.192	0.504416	0.479217	1.05258	0.292532	0.432422
C33H5.16	218.133	-3.79086	1.08588	-3.49106	0.000481103	0.0063848
C33H5.18	539.342	0.279601	0.118168	2.36613	0.0179752	0.0701056
C33H5.19	367.799	0.585985	0.431071	1.35937	0.174029	0.309229
C33H5.2	3.17383	-2.07018	1.3312	-1.55512	0.119917	0.242725
C33H5.4	628.863	0.658	0.738764	0.890677	0.373103	0.507532
C33H5.6	118.961	0.838659	0.277297	3.02441	0.00249119	0.0176768
C33H5.7	709.225	0.847849	0.380118	2.23049	0.0257148	0.0889474
C33H5.8	228.512	0.742962	0.339033	2.19142	0.0284215	0.0950641
C33H5.9	472.889	0.822656	0.329432	2.4972	0.012518	0.0547466
C34B2.1	3.10327	-1.16465	0.884952	-1.31606	0.188154	0.324581
C34B2.10	670.503	0.0549093	0.149895	0.366319	0.714127	0.79553
C34B2.11	56.7607	-1.08908	0.503683	-2.16223	0.0306002	0.0998546
C34B2.2	721.258	0.401536	0.533987	0.751959	0.452076	0.579347
C34B2.3	239.452	-3.57544	0.990259	-3.61061	0.000305481	0.00518682
C34B2.4	33.3764	-3.43315	1.16903	-2.93675	0.00331669	0.021733
C34B2.5	406.006	0.285591	0.160855	1.77545	0.0758231	0.180462
C34B2.6	1432.45	0.366366	0.212298	1.72572	0.0843987	0.192642
C34B2.7	2082.05	0.127887	0.111332	1.1487	0.250681	0.389703
C34B2.8	2320.95	-0.139768	0.142797	-0.978786	0.327685	0.465844
C34B2.9	33.6987	-0.0605738	0.460906	-0.131423	0.89544	0.931228
C34B4.1	72.5816	-1.05605	0.553948	-1.9064	0.0565981	0.149314
C34B4.2	565.525	0.365928	0.28318	1.29221	0.196285	0.333445
C34B4.3	13.8949	-0.758863	0.497594	-1.52507	0.127243	0.252293
C34B4.4	4.69113	-0.0293151	0.572373	-0.0512167	0.959153	0.973711
C34B4.5	1.89974	0.257995	0.930131	0.277375	0.781492	0.845276
C34B4.7	5.22804	0.108818	0.577129	0.18855	0.850446	0.898626
C34B7.1	34.5489	0.45677	0.349253	1.30785	0.190925	0.327682
C34B7.2	625.52	0.552503	0.313265	1.76369	0.0777836	0.183571
C34B7.3	113.627	-0.261761	0.4266	-0.613597	0.539482	0.655229
C34B7.4	425.385	1.09971	0.632544	1.73855	0.0821131	0.189505
C34C12.1	0.88272	0.887658	1.69002	0.525236	0.599419	NA
C34C12.2	839.434	0.408246	0.249648	1.63529	0.101989	0.217737
C34C12.3	900.834	0.527865	0.228011	2.31508	0.0206083	0.0768916
C34C12.4	1371.93	-1.35478	0.537404	-2.52096	0.0117034	0.0523475
C34C12.5	657.715	-0.0712337	0.174215	-0.408883	0.682625	0.771637
C34C12.6	78.4329	-0.7918	0.292523	-2.70679	0.00679364	0.0358277
C34C12.7	188.188	0.086904	0.34454	0.252232	0.800862	0.861113
C34C12.8	720.701	0.434033	0.296994	1.46142	0.1439	0.2737
C34C12.9	54.0094	-0.172209	0.361177	-0.476798	0.633506	0.733096
C34C6.1	0.146163	0.641774	3.52153	0.182243	0.855392	NA
C34C6.2	535.471	0.633197	0.289675	2.18589	0.0288237	0.0959409
C34C6.3	52.9222	-1.6682	0.87794	-1.90013	0.0574162	0.150802
C34C6.4	644.901	-0.618703	0.409154	-1.51215	0.130495	0.25626
C34C6.5	249.892	0.100455	0.178474	0.562855	0.573534	0.685179
C34C6.6	212.112	-0.0174342	0.237324	-0.0734617	0.941439	0.962979
C34C6.7	122.226	-1.1947	0.715918	-1.66876	0.0951646	0.208269
C34C6.8	1.34112	-2.21693	1.67468	-1.32379	0.185573	0.321683
C34D1.1	30.896	-2.59704	0.688991	-3.76934	0.000163683	0.00383409
C34D1.2	1.27633	-3.28174	1.55403	-2.11176	0.0347069	0.108262
C34D1.3	15.8393	-0.610198	0.521214	-1.17073	0.241709	0.380427
C34D1.4	77.8153	-0.846411	0.32404	-2.61205	0.009	0.0436889
C34D1.5	75.9896	-0.750154	0.487768	-1.53793	0.124065	0.248448
C34D10.1	221.034	-0.25198	0.206388	-1.22091	0.222121	0.360093
C34D10.2	1238.47	-0.928447	0.400554	-2.31791	0.0204543	0.0765505
C34D4.1	10.3181	-1.32973	0.624547	-2.1291	0.0332458	0.105386
C34D4.10	65.9251	0.587031	0.317109	1.85119	0.0641417	0.162101
C34D4.11	207.137	-0.746512	0.638575	-1.16903	0.242392	0.381211
C34D4.12	397.962	0.807329	0.448441	1.8003	0.071813	0.174137
C34D4.13	214.344	0.647223	0.263472	2.45652	0.0140291	0.0591931
C34D4.14	9881.18	0.11181	0.0538371	2.07683	0.0378176	0.114766
C34D4.15	143.527	0.376348	0.802554	0.468938	0.639114	0.737391
C34D4.2	459.177	-4.06953	1.06273	-3.82931	0.000128501	0.00339186
C34D4.3	755.301	-2.84926	0.927552	-3.07181	0.00212763	0.0160037
C34D4.4	728.617	0.0402869	0.289101	0.139352	0.889172	0.926697
C34D4.9	28.8101	0.162027	0.494554	0.327622	0.743197	0.817856
C34E10.1	854.348	0.168344	0.119092	1.41356	0.157491	0.29014
C34E10.10	248.387	0.332026	0.310392	1.0697	0.284755	0.424203
C34E10.11	585.812	0.430655	0.262096	1.64312	0.100358	0.215601
C34E10.2	432.955	0.707787	0.462114	1.53163	0.125614	0.250412
C34E10.3	387.09	0.268775	0.192296	1.39771	0.1622	0.295539
C34E10.4	388.227	0.598969	0.283245	2.11466	0.0344586	0.107782
C34E10.5	1172.4	0.583564	0.235628	2.47663	0.0132628	0.0570855
C34E10.6	42975.1	-0.197289	0.0773266	-2.55137	0.0107301	0.0491103
C34E10.7	4.41869	2.32097	0.616563	3.76438	0.000166965	0.00384345
C34E10.8	1578.49	0.733898	0.620186	1.18335	0.23667	0.375219
C34E10.9	105.373	-3.47647	1.05796	-3.286	0.0010162	0.0098527
C34E11.1	781.264	-0.354943	0.173645	-2.04407	0.0409464	0.120824
C34E11.2	66.8299	-0.754461	0.499827	-1.50944	0.131185	0.257233
C34E11.3	345.16	-0.648386	0.338821	-1.91365	0.0556646	0.147879
C34E11.4	9.53422	-1.00196	0.585309	-1.71185	0.0869244	0.196148
C34E11.7	4.07272	0.42867	0.68455	0.626206	0.53118	0.647551
C34E7.1	368.585	-0.541847	0.270291	-2.00468	0.0449973	0.128772
C34E7.3	6.12221	-0.703037	0.67555	-1.04069	0.29802	0.43755
C34E7.4	691.846	-0.519111	0.368284	-1.40954	0.158675	0.291381
C34F11.1	94.5281	-3.76112	0.99513	-3.77953	0.000157126	0.00376463
C34F11.2	396.954	-2.76024	0.916952	-3.01023	0.0026105	0.0182362
C34F11.3	2884.3	-0.418503	0.344395	-1.21518	0.224296	0.362485
C34F11.4	2052.34	-3.37198	0.837871	-4.02446	5.71061e-05	0.00216321
C34F11.5	1529.1	-3.81046	0.993196	-3.83656	0.00012477	0.00336277
C34F11.6	1854.43	-2.94994	0.879815	-3.35291	0.000799666	0.00844656
C34F11.8	210.586	-1.87975	0.634965	-2.9604	0.00307238	0.0205169
C34F11.9	357.041	0.0695521	0.201592	0.345014	0.730084	0.806848
C34F6.1	33.8772	0.571094	0.985292	0.579619	0.562172	0.675347
C34F6.10	565.088	-0.284181	0.207486	-1.36964	0.170799	0.305045
C34F6.11	41.5384	-0.103359	0.39195	-0.263704	0.792008	0.853844
C34F6.12	0.249945	-1.20955	2.78539	-0.434249	0.664108	NA
C34F6.2	27827	-0.946919	0.308876	-3.06569	0.00217168	0.0162161
C34F6.3	4952.43	-0.221897	0.376668	-0.589104	0.555792	0.669453
C34F6.4	70.7619	0.509994	0.564414	0.903581	0.366218	0.500789
C34F6.5	33.3232	-0.479336	0.360218	-1.33068	0.183293	0.319164
C34F6.6	30.7045	0.0508962	0.303976	0.167435	0.867028	0.910584
C34F6.7	330.259	0.0520856	0.236296	0.220425	0.82554	0.879638
C34F6.8	471.884	-0.0245092	0.214667	-0.114173	0.909101	0.940203
C34F6.9	154.313	0.205208	0.194208	1.05664	0.290675	0.430233
C34G6.1	1359.7	0.700324	0.27721	2.52633	0.0115263	0.0517172
C34G6.2	2573.03	-1.14225	0.360367	-3.1697	0.00152597	0.0127887
C34G6.3	611.332	-3.83119	0.989162	-3.87317	0.000107429	0.00312011
C34G6.4	686.601	0.213289	0.232867	0.915927	0.359705	0.494927
C34G6.5	467.193	0.666229	0.33483	1.98975	0.046618	0.131846
C34G6.6	321.164	1.1789	0.674645	1.74744	0.0805614	0.187262
C34G6.7	1774.59	-0.385877	0.136432	-2.82836	0.00467873	0.027729
C34H3.1	47.0415	0.787497	0.465537	1.69159	0.0907244	0.201633
C34H3.2	100.925	-0.152165	0.207231	-0.73428	0.462778	0.58922
C34H4.1	194.917	-1.39377	0.602867	-2.3119	0.0207834	0.0773259
C34H4.2	452.646	-0.62816	0.536458	-1.17094	0.241623	0.380427
C34H4.3	92.7057	0.114759	0.384199	0.298696	0.765172	0.832954
C34H4.4	1440.85	0.0929222	1.09692	0.0847118	0.932491	0.956799
C35A11.1	22.4257	-0.503714	0.350856	-1.43567	0.151096	0.282585
C35A11.2	72.4575	-3.13263	1.0603	-2.95448	0.00313198	0.0207852
C35A11.3	104.346	-9.58944	2.57531	-3.7236	0.0001964	0.00415734
C35A11.4	150.172	0.506032	0.406725	1.24416	0.21344	0.351496
C35A5.1	1.11769	-1.03947	1.45494	-0.71444	0.474955	0.599851
C35A5.10	8.70942	1.00705	0.9996	1.00745	0.313718	0.452755
C35A5.11	5.47979	0.0657268	0.98162	0.0669575	0.946616	0.965966
C35A5.2	30.1537	-2.23706	1.06879	-2.09308	0.0363423	0.111635
C35A5.3	98.2354	-1.03397	0.413603	-2.49991	0.0124226	0.0544673
C35A5.4	412.225	-3.74168	1.0408	-3.595	0.000324393	0.00533551
C35A5.5	0.686772	0.527877	1.68111	0.314005	0.753518	NA
C35A5.6	92.7538	-0.762032	0.340552	-2.23764	0.0252448	0.0879717
C35A5.7	27.3668	-0.594045	0.506955	-1.17179	0.241282	0.380092
C35A5.8	2454.88	0.784369	0.359343	2.18278	0.0290517	0.0963769
C35A5.9	15.4418	-0.697074	0.393667	-1.77072	0.0766078	0.181774
C35B1.1	702.758	-0.16833	0.289153	-0.582148	0.560467	0.673899
C35B1.2	319.362	0.450627	0.158708	2.83934	0.00452069	0.0271115
C35B1.3	199.77	-9.5638	2.37911	-4.0199	5.82225e-05	0.0021879
C35B1.4	606.981	0.954418	1.42465	0.669932	0.502901	0.624371
C35B1.5	1543.61	-1.00631	0.204626	-4.91781	8.75164e-07	0.000103366
C35B1.7	15.9545	-0.502162	0.531477	-0.944842	0.344739	0.480869
C35B1.8	277.83	-5.56999	1.47161	-3.78498	0.000153723	0.00371233
C35B1.9	4.83383	-5.17896	1.7887	-2.89538	0.003787	0.0238913
C35B8.1	583.613	0.945423	1.41695	0.667223	0.504629	0.625769
C35B8.2	264.628	0.280821	0.260744	1.077	0.281481	0.421151
C35B8.3	122.099	0.324946	0.302742	1.07334	0.283118	0.422665
C35B8.4	62.9273	-0.0740015	0.266468	-0.277712	0.781233	0.845049
C35C5.1	234.241	0.808593	0.221486	3.65076	0.000261464	0.00477679
C35C5.10	354.275	0.0430351	0.213429	0.201636	0.840201	0.890878
C35C5.11	7.07323	-0.0908401	0.780058	-0.116453	0.907293	0.938935
C35C5.2	12.716	-3.96613	1.75702	-2.25731	0.0239888	0.0850739
C35C5.3	610.125	0.145066	0.135636	1.06953	0.284831	0.424261
C35C5.4	228.881	-0.0130254	0.133585	-0.0975064	0.922324	0.949611
C35C5.5	18.1366	-0.802813	0.453613	-1.76982	0.0767574	0.181902
C35C5.6	312.329	0.670069	0.499498	1.34148	0.179763	0.315838
C35C5.8	41.7914	0.255086	0.556369	0.458483	0.646606	0.743132
C35C5.9	97.3173	-1.2279	0.394116	-3.11558	0.00183585	0.0144721
C35D10.1	666.222	0.423278	0.140452	3.01368	0.00258096	0.0180963
C35D10.10	464.432	0.464526	0.24676	1.8825	0.0597677	0.154771
C35D10.11	2559.07	-2.5407	0.933218	-2.72251	0.00647872	0.0347303
C35D10.12	14.0239	-0.410309	0.742469	-0.552628	0.580518	0.690459
C35D10.13	581.191	0.840969	0.628351	1.33838	0.180774	0.316982
C35D10.14	442.13	-0.846453	0.305762	-2.76834	0.00563427	0.0315777
C35D10.15	14.4564	-3.08362	1.15746	-2.66413	0.00771883	0.0391127
C35D10.16	1037.52	0.353121	0.369002	0.956964	0.338586	0.475302
C35D10.17	135.278	0.263211	0.148309	1.77474	0.0759408	0.180666
C35D10.2	4371.1	-3.51257	0.955975	-3.67433	0.000238476	0.00459637
C35D10.3	96.4884	-3.35566	0.956212	-3.50933	0.000449243	0.0062519
C35D10.4	840.273	0.232028	0.243201	0.954062	0.340052	0.476643
C35D10.5	269.158	0.603658	0.408141	1.47904	0.139129	0.267534
C35D10.6	525.692	0.43997	0.261916	1.67981	0.0929937	0.204974
C35D10.7	672.641	0.802361	0.45185	1.77572	0.0757786	0.180431
C35D10.8	223.764	-2.22321	0.815348	-2.7267	0.00639711	0.0343898
C35D10.9	445.437	0.794633	0.516443	1.53867	0.123886	0.248234
C35D6.3	0.610596	1.30733	1.65922	0.787922	0.430742	NA
C35D6.4	1.44046	4.41299	1.17587	3.75296	0.000174758	0.0039056
C35D6.9	0.0913587	-0.623627	3.52036	-0.177149	0.859392	NA
C35E7.1	100.221	2.08901	1.06279	1.96559	0.0493465	0.136961
C35E7.10	413.698	-4.18575	1.07088	-3.9087	9.27928e-05	0.00291523
C35E7.11	14.1488	-1.12752	0.492336	-2.29015	0.0220127	0.0803628
C35E7.2	39.904	-0.962821	0.496702	-1.93843	0.0525707	0.142558
C35E7.3	7.32636	1.91454	0.554999	3.44962	0.00056138	0.00687549
C35E7.4	50.1888	-0.499174	0.433786	-1.15074	0.24984	0.388922
C35E7.5	239.718	2.57047	0.997175	2.57776	0.0099444	0.0467
C35E7.6	141.321	-0.281667	0.467315	-0.602735	0.546685	0.661602
C35E7.7	630.158	-12.1836	2.24021	-5.43861	5.36988e-08	1.27699e-05
C35E7.8	239.572	0.424018	0.173666	2.44158	0.0146233	0.0610235
C35E7.9	296.955	-4.01038	0.978058	-4.10035	4.12519e-05	0.00174931
C36A4.1	122.435	0.872596	0.513226	1.70022	0.0890899	0.199019
C36A4.10	0.189609	-0.710522	3.51987	-0.201861	0.840026	NA
C36A4.11	17.3474	-0.317121	0.459156	-0.690661	0.489778	0.613594
C36A4.2	141.836	0.764439	0.371153	2.05963	0.0394336	0.117895
C36A4.3	104.388	0.913157	0.6832	1.33659	0.181357	0.31754
C36A4.4	1054.9	0.853784	0.522613	1.63368	0.102325	0.218211
C36A4.5	1116.98	0.416496	0.648278	0.642466	0.520571	0.638894
C36A4.6	18.3133	-0.286838	0.611657	-0.468952	0.639104	0.737391
C36A4.8	461.315	0.653223	0.390687	1.67198	0.0945277	0.207341
C36A4.9	5345.67	0.255534	0.323345	0.790284	0.429362	0.560481
C36B1.1	929.343	0.813421	0.456088	1.78348	0.074509	0.178421
C36B1.10	740.719	-3.3024	1.01321	-3.25934	0.00111671	0.0104654
C36B1.11	1209.44	0.717082	0.56505	1.26906	0.20442	0.342406
C36B1.12	1474.31	1.0723	0.568798	1.8852	0.0594034	0.1542
C36B1.13	5.86771	-0.946474	1.01895	-0.928874	0.352955	0.488507
C36B1.14	106.825	0.86771	0.478571	1.81313	0.0698123	0.171152
C36B1.3	949.975	0.761612	0.414701	1.83653	0.0662792	0.165331
C36B1.4	1827.31	0.38456	0.185968	2.06788	0.0386512	0.116389
C36B1.5	410.632	0.683092	0.32927	2.07456	0.0380269	0.115238
C36B1.6	35.275	-0.401218	0.362719	-1.10614	0.268666	0.408534
C36B1.7	361.92	1.013	0.466996	2.16918	0.0300692	0.0987237
C36B1.8	2183	0.628498	0.368911	1.70366	0.0884449	0.198188
C36B1.9	286.321	0.10929	0.187407	0.583171	0.559778	0.673307
C36B7.1	2.85822	-0.543965	1.59686	-0.340645	0.733371	0.80955
C36B7.2	3.48145	-2.74653	1.69757	-1.61792	0.105679	0.223073
C36B7.3	0.644175	-1.10751	1.76074	-0.629003	0.529347	NA
C36B7.5	40.524	-0.35414	0.453625	-0.780689	0.434986	0.564871
C36B7.6	461.807	0.301069	0.184505	1.63177	0.102729	0.21888
C36B7.7	5.21563	-2.71592	0.953202	-2.84926	0.00438205	0.0264841
C36B7.8	1.70995	-1.55424	1.39306	-1.1157	0.26455	0.403926
C36C5.12	4.25274	0.187684	1.02262	0.183532	0.85438	0.901782
C36C5.14	1.14744	-0.249744	1.39857	-0.178572	0.858274	0.904442
C36C5.15	0.791468	0.589242	1.3452	0.438033	0.661362	NA
C36C5.2	0.183185	-0.998348	3.51839	-0.283751	0.776601	NA
C36C5.3	0.246864	1.6421	2.7374	0.599876	0.548589	NA
C36C5.5	104.964	-1.28914	0.720301	-1.78973	0.0734978	0.17687
C36C5.6	0.423727	-0.595519	1.79556	-0.331661	0.740145	NA
C36C5.7	0.249057	2.34709	3.43243	0.683798	0.494102	NA
C36C5.8	0.52507	2.22856	1.52693	1.45951	0.144426	NA
C36C9.1	330.81	1.33912	1.15209	1.16235	0.245095	0.383875
C36C9.2	0.996079	2.75102	1.31884	2.08595	0.0369835	0.112916
C36C9.3	72.1245	1.13652	0.950057	1.19626	0.231594	0.370283
C36C9.5	5.35263	-1.24746	1.02014	-1.22283	0.221394	0.35943
C36E6.1	1166.29	-0.484493	0.178411	-2.7156	0.00661551	0.0351765
C36E6.2	111.844	0.220842	0.137861	1.60192	0.109173	0.227737
C36E6.3	13369.4	-0.943406	0.280775	-3.36	0.000779412	0.0083392
C36E6.5	16679	-1.21613	0.285612	-4.25798	2.06285e-05	0.00111772
C36E6.8	14.1295	1.4733	1.16137	1.26859	0.204589	0.342655
C36E8.1	1885.52	0.473629	0.1532	3.09157	0.00199101	0.0152202
C36E8.2	71.7514	-1.16702	0.43707	-2.67009	0.00758319	0.0386082
C36E8.3	251.256	-0.432554	0.388888	-1.11229	0.266016	0.405549
C36E8.4	67.6865	-0.721519	0.386905	-1.86485	0.0622028	0.158842
C36E8.5	28035.1	0.020976	0.333568	0.0628836	0.949859	0.967662
C36E8.6	0.254349	0.0423462	2.85113	0.0148524	0.98815	NA
C36F7.1	228.152	-0.282417	0.234532	-1.20417	0.228523	0.36693
C36F7.2	384.178	0.727868	0.299095	2.43357	0.0149508	0.0620069
C36F7.4	13.5124	-0.732469	0.670623	-1.09222	0.274736	0.414708
C36F7.5	454.766	-3.63451	1.03572	-3.50917	0.000449502	0.0062519
C36H8.1	3009.01	-4.27272	1.04313	-4.09606	4.20241e-05	0.00176453
C36H8.2	46.6259	-0.734965	0.460639	-1.59553	0.110593	0.229684
C36H8.3	746.141	-1.92129	0.620287	-3.09742	0.00195215	0.015054
C37A2.2	5520.38	0.453136	0.686326	0.660234	0.509104	0.629059
C37A2.3	465.703	-3.14826	0.978153	-3.21858	0.00128827	0.0114289
C37A2.4	1452.42	1.01803	0.649961	1.5663	0.117279	0.239041
C37A2.5	789.578	0.0178234	0.401095	0.0444369	0.964556	0.977458
C37A2.6	20.7871	0.701465	0.377381	1.85877	0.0630597	0.160434
C37A2.7	12107	0.268477	0.306803	0.875081	0.38153	0.514901
C37A2.8	786.679	0.0479082	0.113416	0.422411	0.672725	0.764072
C37A5.1	73.5582	-1.97977	0.759985	-2.60501	0.00918723	0.044286
C37A5.11	8.28556	-0.321071	0.529917	-0.60589	0.544588	0.65995
C37A5.2	138.497	-1.80991	0.968478	-1.86882	0.0616474	0.157871
C37A5.3	20.5397	-1.2634	0.729325	-1.73229	0.0832218	0.190923
C37A5.4	39.6901	-3.3463	1.22828	-2.72439	0.00644213	0.0345775
C37A5.7	134.007	0.545229	0.394116	1.38342	0.166536	0.300182
C37A5.8	11.932	-3.27785	1.05647	-3.10264	0.00191801	0.0148868
C37A5.9	278.373	-0.336479	0.172557	-1.94996	0.0511814	0.140235
C37C3.1	380.109	0.435021	0.25777	1.68763	0.0914823	0.202691
C37C3.10	2.41621	-2.2508	1.40446	-1.60261	0.10902	0.227556
C37C3.11	2.83057	-1.77273	1.24509	-1.42378	0.154511	0.286562
C37C3.12	24.5218	-0.905551	0.444381	-2.03778	0.041572	0.121949
C37C3.13	206.502	-1.19518	0.498866	-2.3958	0.0165841	0.0663687
C37C3.2	3914.81	0.0237517	0.121681	0.195196	0.845239	0.894394
C37C3.3	0.166535	-0.659413	3.52015	-0.187325	0.851406	NA
C37C3.4	0.158586	-0.710522	3.51987	-0.201861	0.840026	NA
C37C3.6	11852.8	-0.116085	0.242061	-0.479568	0.631534	0.731358
C37C3.7	66.8606	-1.00047	0.311385	-3.21295	0.00131377	0.0115772
C37C3.8	411.784	-0.835108	0.302422	-2.7614	0.00575537	0.0320988
C37C3.9	931.988	1.06715	0.581588	1.8349	0.0665211	0.165789
C37E2.1	1736.17	-0.621115	0.196998	-3.1529	0.00161659	0.0132946
C37E2.2	5.13844	-0.247393	0.70406	-0.351381	0.725303	0.803431
C37E2.3	0.167243	0.641774	3.52153	0.182243	0.855392	NA
C37E2.4	10.0015	2.18666	0.528473	4.1377	3.50804e-05	0.00161464
C37E2.5	165.798	-0.293591	0.323488	-0.907581	0.364099	0.498816
C37F5.1	283.776	-0.93339	0.261143	-3.57425	0.000351237	0.00557495
C37H5.1	33.7674	-1.23681	0.501282	-2.46729	0.013614	0.0580424
C37H5.10	198.468	-8.56518	2.14346	-3.99596	6.4433e-05	0.00229838
C37H5.11	181.806	-8.37343	2.12547	-3.93957	8.16274e-05	0.00264821
C37H5.13	587.536	-1.32512	0.500564	-2.64725	0.00811495	0.0405387
C37H5.14	32.1881	0.696076	0.492521	1.41329	0.15757	0.290221
C37H5.2	60.3402	-0.777586	0.497233	-1.56383	0.117859	0.239764
C37H5.3	379.211	-1.4295	0.573654	-2.49192	0.0127056	0.0553206
C37H5.4	11.0392	-4.54483	2.08116	-2.18379	0.0289774	0.0962815
C37H5.5	895.013	0.68137	0.353358	1.92827	0.0538216	0.144492
C37H5.6	4512.62	-0.270298	0.144132	-1.87535	0.0607445	0.156307
C37H5.8	10636.9	-0.137462	0.131624	-1.04436	0.296321	0.436064
C37H5.9	721.578	-2.0747	0.622301	-3.33391	0.000856339	0.00878504
C38C10.1	11.0959	-1.30572	0.745594	-1.75125	0.0799028	0.186293
C38C10.2	1727.54	0.702404	0.43578	1.61183	0.106999	0.225038
C38C10.3	226.108	-3.92041	1.05742	-3.70753	0.000209287	0.00430082
C38C10.4	396.482	-0.532999	0.394207	-1.35208	0.17635	0.311574
C38C10.5	1401	0.871715	0.403307	2.16142	0.0306628	0.100002
C38C10.6	22.2415	-1.06176	0.583715	-1.81897	0.0689158	0.169659
C38C3.1	0.152627	0.641774	3.52153	0.182243	0.855392	NA
C38C3.10	20.4041	-1.04104	0.534888	-1.94627	0.0516226	0.140896
C38C3.2	1.34486	-2.35594	1.55908	-1.51111	0.130762	0.256608
C38C3.3	601.603	-3.21141	0.950466	-3.37877	0.000728099	0.00799648
C38C3.4	108.631	-1.2231	0.636159	-1.92262	0.0545273	0.14586
C38C3.5	9317.26	0.027771	0.169735	0.163613	0.870036	0.912903
C38C3.6	4.74061	-1.23997	0.895238	-1.38507	0.16603	0.299717
C38C3.7	60.8524	-3.3797	1.08242	-3.12234	0.00179419	0.0142716
C38C3.8	35.4324	-4.01343	1.23276	-3.25564	0.00113137	0.0105336
C38C3.9	3.7415	-0.442479	1.05621	-0.418932	0.675266	0.766312
C38C5.1	4.15452	-0.436204	0.614042	-0.710382	0.477467	0.602003
C38C6.2	364.913	-0.188069	0.395302	-0.475759	0.634246	0.733704
C38C6.3	7.1723	2.28925	0.996148	2.29811	0.0215557	0.0792181
C38C6.4	1.27125	0.864602	1.4687	0.588684	0.556073	0.669697
C38C6.5	39.1725	-3.91287	1.27703	-3.06404	0.00218373	0.0162564
C38C6.6	231.799	1.39819	1.21787	1.14807	0.25094	0.389997
C38D4.1	333.855	-0.813589	0.202407	-4.01957	5.83051e-05	0.0021879
C38D4.3	4718.9	0.458842	0.210748	2.17721	0.0294652	0.0973589
C38D4.4	929.575	0.75265	0.380161	1.97982	0.0477237	0.13367
C38D4.5	1030.12	0.66602	0.290021	2.29645	0.0216501	0.0794455
C38D4.6	739.944	1.0963	0.821515	1.33449	0.182044	0.317842
C38D4.7	166.236	-3.25324	0.865506	-3.75877	0.000170751	0.0038574
C38D4.8	3.84782	-0.995075	1.05797	-0.940551	0.346935	0.482827
C38D4.9	79.3437	0.512241	0.351703	1.45646	0.145266	0.275411
C38D9.1	0.630051	0.0802206	1.75756	0.0456431	0.963595	NA
C38D9.2	29.0071	-0.101345	0.543724	-0.18639	0.852139	0.899979
C38D9.5	38.8159	-2.97395	1.02248	-2.90858	0.00363075	0.0231013
C38D9.6	2.00365	-2.9423	1.36181	-2.16058	0.0307278	0.100099
C38D9.7	0.383862	0.852879	2.05591	0.414842	0.678258	NA
C38D9.8	2.33784	2.2398	1.38719	1.61464	0.10639	0.224107
C38D9.9	6.16979	0.84513	0.611857	1.38125	0.167201	0.301032
C38H2.1	99.3038	-0.753253	0.417727	-1.80322	0.0713541	0.173442
C38H2.2	928.806	-1.07627	0.542344	-1.98448	0.0472024	0.132815
C38H2.3	90.2895	-1.04155	0.30897	-3.37104	0.000748857	0.00814607
C39B10.1	16.5572	-0.927775	0.638031	-1.45412	0.145912	0.276117
C39B10.2	5.61949	-0.716369	0.719033	-0.996295	0.319107	0.458138
C39B10.3	20.2431	-2.5151	0.97942	-2.56795	0.0102301	0.0475489
C39B10.5	2.0512	0.06453	0.912519	0.0707163	0.943624	0.964188
C39B10.6	6.74588	-0.804322	0.819383	-0.981619	0.326288	0.464498
C39B10.7	2.1872	0.0198133	0.986029	0.0200941	0.983968	0.989593
C39B5.1	0.295646	-1.11871	3.51724	-0.318064	0.750436	NA
C39B5.10	0.652236	-2.28688	2.14684	-1.06523	0.286771	NA
C39B5.11	0.227803	0.641774	3.52153	0.182243	0.855392	NA
C39B5.12	1.0321	-1.77353	1.59071	-1.11493	0.264879	0.40432
C39B5.14	8.18879	0.33566	0.725862	0.462429	0.643774	0.741022
C39B5.2	43.0601	2.07509	0.477978	4.3414	1.41578e-05	0.000840263
C39B5.3	6.39712	-1.18601	0.763187	-1.55403	0.120177	0.243023
C39B5.4	20.455	-0.871794	0.507376	-1.71824	0.0857529	0.19439
C39B5.5	264.597	1.40059	1.20414	1.16315	0.24477	0.383576
C39B5.6	394.551	0.428704	0.312195	1.37319	0.169692	0.303729
C39B5.7	0.953982	1.96833	1.38528	1.42089	0.155349	NA
C39B5.8	0.249294	-1.09975	2.78898	-0.39432	0.693345	NA
C39B5.9	0.610088	-0.235832	2.81436	-0.0837961	0.933219	NA
C39D10.11	105.583	-0.516264	0.448917	-1.15002	0.250135	0.389173
C39D10.2	107.23	-2.44732	0.717418	-3.41129	0.000646564	0.00752247
C39D10.3	91.8686	-0.80644	0.351753	-2.29263	0.0218692	0.0799752
C39D10.5	4.23898	-0.397578	0.975953	-0.407374	0.683733	0.772514
C39D10.6	26.1955	-2.03112	0.884113	-2.29735	0.0215986	0.0793076
C39D10.7	8777.94	0.771283	1.20544	0.639835	0.52228	0.640229
C39D10.8	170.908	-0.000349006	0.326279	-0.00106965	0.999147	0.999205
C39E6.1	111.522	0.675301	0.370448	1.82293	0.0683137	0.168529
C39E6.2	1.80717	-2.70104	1.78279	-1.51507	0.129755	0.255306
C39E6.4	8.07361	1.77736	0.485525	3.66071	0.000251518	0.00471169
C39E6.6	3.14633	-0.329725	0.846669	-0.389437	0.696953	0.782407
C39E9.10	51.6066	-0.713812	0.493543	-1.4463	0.148093	0.278642
C39E9.11	908.14	0.316785	0.203028	1.5603	0.118689	0.241067
C39E9.12	1459.04	0.647493	0.555394	1.16583	0.243685	0.382493
C39E9.13	1625.57	0.801325	0.555986	1.44127	0.149509	0.280691
C39E9.14	1277.01	0.0907658	0.160676	0.564901	0.572141	0.683901
C39E9.2	285.434	-2.92202	1.00512	-2.90715	0.0036474	0.0231678
C39E9.3	8.41105	1.6787	1.42869	1.17499	0.239998	0.378883
C39E9.4	68.1937	-1.05115	0.22812	-4.60789	4.06781e-06	0.000317197
C39E9.5	929.359	-9.70164	2.03986	-4.75603	1.97439e-06	0.000187808
C39E9.6	1226.39	-9.91504	1.82605	-5.42978	5.64223e-08	1.32337e-05
C39E9.7	117.929	-1.07983	0.521714	-2.06977	0.0384738	0.116038
C39E9.8	1674	-1.3206	0.46014	-2.87	0.00410468	0.0252444
C39E9.9	5.31286	-2.35884	0.956205	-2.46688	0.0136295	0.0580799
C39F7.1	12.468	-1.08782	0.551938	-1.97091	0.0487342	0.13579
C39F7.2	209.123	-0.611741	0.353702	-1.72954	0.0837127	0.191674
C39F7.4	4560.84	-0.0428228	0.126025	-0.339795	0.734011	0.81009
C39F7.5	108.908	0.217149	0.266373	0.815208	0.414953	0.546189
C39H7.1	2748.7	-3.50183	0.910019	-3.84808	0.000119046	0.00329823
C39H7.4	223.026	0.191214	0.383089	0.499137	0.617683	0.720815
C39H7.6	0.892615	0.983071	1.25691	0.782132	0.434137	NA
C39H7.7	0.611313	-2.03034	2.14572	-0.946229	0.344032	NA
C39H7.9	1.9334	-0.0532437	0.976143	-0.054545	0.956501	0.971925
C40A11.1	27.1971	0.324274	0.510167	0.635623	0.525022	0.642331
C40A11.10	3.75131	3.31299	0.693701	4.77582	1.78975e-06	0.000176145
C40A11.2	2.1581	2.48486	1.1082	2.24225	0.0249451	0.087201
C40A11.3	2.73378	3.03708	0.935538	3.24635	0.00116896	0.0107665
C40A11.4	3.59286	3.87051	1.59073	2.43317	0.0149674	0.0620212
C40A11.6	1.95717	4.10103	1.0533	3.8935	9.88093e-05	0.0030265
C40A11.7	1.92143	0.557231	0.889661	0.62634	0.531092	0.64749
C40A11.8	8.39188	-0.459808	0.571592	-0.804434	0.421146	0.552557
C40C9.1	0.806105	-0.637964	1.72862	-0.369059	0.712084	NA
C40C9.2	5.30398	0.0493316	0.635235	0.0776588	0.938099	0.960597
C40C9.3	5.38269	2.36592	1.15293	2.05209	0.0401605	0.119297
C40C9.4	0.472342	-0.707208	2.79703	-0.252843	0.80039	NA
C40C9.5	243.877	-1.18291	0.500951	-2.36133	0.0182097	0.0706037
C40D2.2	3.89208	-0.169871	0.760444	-0.223384	0.823237	0.877869
C40D2.3	2.27455	0.399382	0.790334	0.505333	0.613325	0.717257
C40D2.4	0.822249	-0.515423	1.52372	-0.338267	0.735162	NA
C40H1.1	1349.66	-0.32774	0.253347	-1.29364	0.195789	0.332866
C40H1.2	12.1699	0.383231	1.13893	0.336485	0.736506	0.812006
C40H1.3	2.13164	-0.878233	1.11668	-0.786468	0.431593	0.562085
C40H1.4	121.805	-2.51159	0.917442	-2.7376	0.00618896	0.0335765
C40H1.5	306.994	-0.533978	0.261218	-2.04419	0.0409351	0.120824
C40H1.6	416.524	0.278847	0.180809	1.54222	0.12302	0.247079
C40H1.7	37.3039	0.844348	1.28024	0.659522	0.509561	0.629397
C40H1.8	30.9942	-2.44095	0.723991	-3.37152	0.000747544	0.00813697
C40H1.9	9.01759	-1.56754	1.14855	-1.3648	0.172315	0.306815
C40H5.1	0.189609	-0.710522	3.51987	-0.201861	0.840026	NA
C40H5.2	11.7294	-0.866446	0.494647	-1.75165	0.0798347	0.186234
C40H5.4	17.3691	0.748076	0.565729	1.32232	0.186061	0.322169
C40H5.5	3.31001	-2.7712	1.22623	-2.25993	0.0238257	0.0846933
C40H5.7	1.64917	-0.844958	1.10592	-0.764031	0.444849	0.573763
C41A3.1	358.151	1.01034	0.710377	1.42226	0.15495	0.287096
C41A3.2	85.3503	0.28423	0.420171	0.676463	0.498747	0.621419
C41C4.1	8.74081	-0.122014	0.507764	-0.240296	0.810101	0.868157
C41C4.10	250.516	-0.314409	0.152696	-2.05905	0.0394897	0.117962
C41C4.12	4.60106	-0.286891	0.75878	-0.378095	0.70536	0.788945
C41C4.3	18.0493	-0.469976	0.647258	-0.726103	0.467776	0.59385
C41C4.4	1216.1	0.502747	0.164065	3.06431	0.00218169	0.0162483
C41C4.5	97.9882	-0.823292	0.371551	-2.21582	0.0267035	0.0913294
C41C4.6	1273.37	0.889805	0.440725	2.01896	0.0434913	0.125909
C41C4.7	1159.1	0.362519	0.1552	2.33582	0.0195006	0.0740167
C41C4.8	8153.22	0.151378	0.131493	1.15123	0.249639	0.388733
C41D11.1	179.034	0.224754	0.175964	1.27727	0.201507	0.338952
C41D11.10	94.4553	-9.44586	2.56051	-3.68906	0.000225086	0.00451216
C41D11.2	1319.74	0.518687	0.138069	3.75674	0.000172143	0.00387311
C41D11.3	768.578	0.228311	0.147148	1.55157	0.120764	0.24375
C41D11.4	29.8915	0.832613	0.51568	1.61459	0.106399	0.224107
C41D11.5	455.446	1.0124	0.815186	1.24193	0.214264	0.352366
C41D11.6	9.98728	-0.18861	0.541975	-0.348005	0.727836	0.805508
C41D11.7	315.95	0.855949	0.625856	1.36765	0.171423	0.305804
C41D11.8	588.182	-0.0241055	0.156059	-0.154464	0.877244	0.917991
C41D11.9	92.6427	0.84327	0.562082	1.50026	0.133547	0.2602
C41D7.2	42.7461	0.758691	0.459645	1.6506	0.0988197	0.213264
C41G11.1	124.611	0.681752	0.368486	1.85015	0.0642925	0.162331
C41G11.3	121.789	-1.01718	0.449248	-2.26418	0.0235628	0.0841556
C41G11.4	50.6199	-0.799969	0.438902	-1.82266	0.0683553	0.168578
C41G6.1	0.489906	1.47619	1.6535	0.892768	0.371981	NA
C41G6.10	3.40153	-4.66025	2.26727	-2.05545	0.0398359	0.118621
C41G6.14	0.123089	0.641774	3.52153	0.182243	0.855392	NA
C41G6.2	1.36072	0.641159	1.15339	0.555893	0.578284	0.688648
C41G6.3	0.574828	0.203853	1.57455	0.129467	0.896988	NA
C41G6.5	0.16299	0.641774	3.52153	0.182243	0.855392	NA
C41G6.6	0.339778	-1.50351	2.6776	-0.561513	0.574448	NA
C41G6.7	0.137506	-0.710522	3.51987	-0.201861	0.840026	NA
C41G6.8	0.184357	1.89726	3.47305	0.546281	0.584873	NA
C41G7.1	413.945	0.686387	0.536768	1.27874	0.200989	0.33858
C41G7.2	1636.3	0.703869	0.709303	0.99234	0.321032	0.459697
C41G7.3	787.665	0.699848	0.5339	1.31082	0.189918	0.326671
C41G7.4	231.245	0.638385	0.197754	3.22819	0.00124577	0.0111958
C41G7.5	18.6691	-0.16141	0.495599	-0.325686	0.744662	0.818784
C41G7.6	2397.2	-4.37097	0.978769	-4.46578	7.97758e-06	0.000537764
C41G7.7	6.05641	-2.1759	1.15091	-1.89058	0.0586799	0.152995
C41G7.8	15.0832	-0.305502	0.476832	-0.640693	0.521722	0.639987
C41G7.9	1041.51	-0.0481927	0.142106	-0.339132	0.73451	0.810469
C41H7.1	7.21899	0.649393	0.530712	1.22363	0.221094	0.359298
C41H7.2	21.1929	0.213955	0.464202	0.46091	0.644863	0.741826
C41H7.3	323.293	0.36863	0.51642	0.713818	0.47534	0.600248
C41H7.4	145.268	0.313727	0.315272	0.995101	0.319687	0.458625
C41H7.5	69.2681	0.0961709	0.301383	0.319098	0.749652	0.822633
C41H7.6	459.324	0.417813	0.584738	0.71453	0.4749	0.599825
C41H7.7	7.72343	-1.36325	0.575188	-2.3701	0.0177833	0.0697084
C41H7.8	3.21615	2.53872	0.843215	3.01076	0.00260594	0.0182118
C41H7.9	1.41083	1.09205	1.06502	1.02538	0.305184	0.444603
C42C1.1	3.88847	-0.943844	1.00277	-0.941234	0.346585	0.482654
C42C1.10	558.176	0.541912	0.348209	1.55628	0.119641	0.242367
C42C1.11	642.384	0.357165	0.155266	2.30034	0.0214289	0.0788705
C42C1.12	162.146	0.610588	0.438132	1.39362	0.163433	0.296871
C42C1.13	126.537	0.460998	0.253112	1.82132	0.0685583	0.168973
C42C1.14	15709.5	0.152449	0.353368	0.431418	0.666165	0.759137
C42C1.15	259.324	0.378467	0.233613	1.62006	0.10522	0.222582
C42C1.2	11.5341	-0.767619	0.462436	-1.65995	0.0969252	0.210603
C42C1.3	39.6406	-3.85014	1.18745	-3.24237	0.00118541	0.010848
C42C1.4	632.587	0.833891	0.302808	2.75386	0.00588968	0.0325195
C42C1.5	586.689	-0.116135	0.282305	-0.411381	0.680794	0.770783
C42C1.6	2.03056	-0.554947	1.00742	-0.550859	0.581731	0.691502
C42C1.7	153.406	-0.666508	0.47696	-1.39741	0.162291	0.295674
C42C1.8	736.192	0.990039	0.481442	2.0564	0.0397439	0.118512
C42C1.9	174.497	-2.78039	0.950524	-2.92511	0.00344336	0.0222396
C42D4.1	5388.35	-1.18619	0.49015	-2.42005	0.0155184	0.0635054
C42D4.11	7.11676	-5.72338	2.43927	-2.34635	0.0189584	0.0726784
C42D4.13	9.2966	1.33371	1.18642	1.12415	0.260949	0.400799
C42D4.2	80.4179	0.475581	0.337151	1.41059	0.158366	0.29097
C42D4.3	270.737	1.14014	0.968798	1.17686	0.23925	0.378004
C42D4.4	3.76845	-1.00876	0.929715	-1.08502	0.277912	0.417734
C42D4.6	70.8347	0.464478	0.461301	1.00689	0.313989	0.453028
C42D4.8	1339.08	0.974969	0.424324	2.2977	0.0215788	0.0792518
C42D4.9	0.214448	0.114176	3.51913	0.0324442	0.974118	NA
C42D8.1	136.613	-0.825356	0.368859	-2.23759	0.0252478	0.0879717
C42D8.2	388515	0.416453	1.38936	0.299745	0.764372	0.83249
C42D8.3	203.182	0.353905	0.232508	1.52212	0.12798	0.253385
C42D8.4	3.88328	-0.0804531	0.676976	-0.118842	0.905401	0.937656
C42D8.5	172.857	1.02558	0.978416	1.04821	0.294543	0.434199
C42D8.8	6393.02	-0.957785	0.282566	-3.3896	0.000699956	0.00780965
C42D8.9	6.86461	-1.83152	0.987797	-1.85415	0.0637178	0.161459
C43C3.1	220.78	0.548788	0.471028	1.16509	0.243984	0.382855
C43C3.2	20.8455	-1.4111	0.832489	-1.69504	0.0900674	0.200584
C43C3.3	18.3261	1.07168	0.62209	1.72272	0.0849399	0.193267
C43C3.4	12.6302	-0.623877	0.481829	-1.29481	0.195385	0.332445
C43D7.2	1.9405	2.03318	0.810845	2.50749	0.0121593	0.0537509
C43D7.4	1.31593	-1.27944	1.74703	-0.732352	0.463954	0.590224
C43D7.5	36.252	-0.0815889	0.898212	-0.0908348	0.927624	0.953067
C43D7.7	1.43906	0.708563	1.57348	0.450317	0.652482	0.747841
C43D7.8	0.557189	3.49268	2.00167	1.74489	0.0810046	NA
C43E11.1	1612.6	0.123273	0.286211	0.430707	0.666681	0.759451
C43E11.10	981.533	0.94848	0.616364	1.53883	0.123845	0.248234
C43E11.11	1039.09	-0.106246	0.16219	-0.655071	0.512422	0.631701
C43E11.12	360.483	-0.129691	0.312006	-0.415668	0.677653	0.768192
C43E11.2	608.221	0.153057	0.155926	0.981603	0.326296	0.464498
C43E11.3	2169.17	0.532657	0.445151	1.19658	0.231472	0.370162
C43E11.4	811.121	0.390344	0.384937	1.01405	0.310561	0.449752
C43E11.5	189.581	-3.48683	1.02812	-3.39147	0.0006952	0.00779006
C43E11.6	291.22	-0.864832	0.386536	-2.23739	0.025261	0.0879728
C43E11.7	264.685	0.473374	0.132846	3.56333	0.000366185	0.00569465
C43E11.8	678.185	0.617597	0.465014	1.32812	0.184137	0.320169
C43E11.9	444.236	0.592242	0.443164	1.3364	0.18142	0.317587
C43F9.10	26.7716	-2.82149	1.00302	-2.81301	0.00490806	0.0286616
C43F9.11	2.33654	0.386202	1.46561	0.26351	0.792158	0.853905
C43F9.4	1.34606	-0.38863	1.17681	-0.330241	0.741218	0.81594
C43F9.5	23.6607	-2.66688	0.908942	-2.93405	0.0033457	0.0218478
C43F9.6	556.907	-3.36833	0.969697	-3.47359	0.000513542	0.00657979
C43F9.7	16.8458	-1.75644	0.712345	-2.46572	0.0136737	0.0581669
C43F9.8	81.2228	-0.00690748	0.281243	-0.0245606	0.980405	0.987362
C43F9.9	68.0875	-0.1635	0.286056	-0.571566	0.567616	0.679916
C43G2.1	1910.88	0.00695967	0.190563	0.0365216	0.970866	0.981703
C43G2.2	504.644	-0.535657	0.186205	-2.87671	0.00401842	0.0248298
C43G2.3	195.911	-2.84586	0.9394	-3.02944	0.00245006	0.0175523
C43G2.4	58.2767	-1.703	0.820937	-2.07446	0.0380365	0.115247
C43G2.5	18.4703	-0.864283	0.594138	-1.45468	0.145757	0.275945
C43H6.1	113.2	0.164037	0.314902	0.520915	0.602426	0.708965
C43H6.3	141.06	-0.252422	0.154661	-1.6321	0.102658	0.218839
C43H6.4	76.7616	0.479563	0.208947	2.29514	0.0217249	0.0796176
C43H6.6	3.36174	-1.03267	1.05762	-0.97641	0.328861	0.466779
C43H6.7	86.2622	-0.0482932	0.217293	-0.22225	0.82412	0.878561
C43H6.8	0.491105	0.475768	1.56983	0.30307	0.761836	NA
C43H6.9	1.8108	0.875232	1.19403	0.733006	0.463555	0.589832
C43H8.2	590.959	0.389447	0.281465	1.38364	0.166469	0.300182
C44B11.1	4.5041	-3.23981	1.20179	-2.69582	0.00702157	0.0365865
C44B11.3	632.624	-0.760201	0.287959	-2.63996	0.00829157	0.0411502
C44B11.4	169.646	-1.29611	0.587347	-2.20672	0.0273338	0.0926568
C44B11.6	106.333	-0.849096	0.319346	-2.65886	0.00784058	0.0395308
C44B12.1	15423.5	0.530813	1.20087	0.442023	0.658473	0.753009
C44B12.2	6373.41	-0.397698	0.196082	-2.02822	0.0425377	0.12395
C44B12.3	158.149	-7.07793	1.65352	-4.28053	1.86448e-05	0.00103986
C44B12.4	1.15419	-2.00967	1.7168	-1.17059	0.241763	0.380431
C44B12.5	15925.7	0.542957	1.15778	0.468965	0.639094	0.737391
C44B12.6	22.7461	-0.556973	0.488109	-1.14108	0.253835	0.39317
C44B12.8	1.15338	0.203506	1.1706	0.173849	0.861984	0.906974
C44B12.9	264.451	-24.8499	3.25958	-7.62364	2.46617e-14	3.83871e-11
C44B7.1	281.976	0.268055	0.215143	1.24594	0.212786	0.350691
C44B7.10	6175.06	-0.681862	0.348595	-1.95603	0.0504621	0.138842
C44B7.11	341.875	0.205483	0.358484	0.5732	0.566509	0.678971
C44B7.12	1006.62	1.06557	0.659119	1.61665	0.105953	0.223415
C44B7.2	420.422	0.521763	0.288901	1.80603	0.0709139	0.172835
C44B7.3	15.2464	0.300899	0.33431	0.900058	0.36809	0.502827
C44B7.4	60.8003	-1.53343	0.69607	-2.20298	0.027596	0.0931767
C44B7.5	865.844	1.19141	1.36712	0.871473	0.383496	0.516456
C44B7.6	84.9434	-2.39929	0.89758	-2.67306	0.0075162	0.0384249
C44B7.7	103.565	-0.246917	0.259399	-0.951881	0.341157	0.477775
C44B7.8	562.708	-0.75518	0.617481	-1.223	0.221329	0.35943
C44B7.9	339.128	0.166492	0.304047	0.547585	0.583977	0.693449
C44B9.1	168.364	0.271063	0.363696	0.745301	0.45609	0.582904
C44B9.2	605.871	-4.37014	1.10491	-3.95521	7.64663e-05	0.00255216
C44B9.3	320.287	1.25701	0.913042	1.37672	0.168597	0.30257
C44B9.4	1141.26	0.7587	0.445889	1.70154	0.0888409	0.198661
C44B9.5	657.316	0.283855	0.177367	1.60038	0.109514	0.228169
C44B9.6	2.58976	0.489709	1.02093	0.479669	0.631463	0.731325
C44C1.1	196.804	0.198889	0.32198	0.617707	0.536768	0.652691
C44C1.2	252.324	-0.131041	0.140685	-0.931448	0.351622	0.487251
C44C1.3	13.4648	-0.29667	0.467835	-0.634134	0.525993	0.643005
C44C1.4	217.459	-0.0860038	0.154233	-0.557621	0.577103	0.687911
C44C1.5	493.301	0.514363	0.418114	1.2302	0.218623	0.356842
C44C1.6	21.4782	-0.747674	0.722753	-1.03448	0.300912	0.440322
C44C10.1	965.753	0.219364	1.2627	0.173726	0.862081	0.907002
C44C10.10	0.173782	0.641774	3.52153	0.182243	0.855392	NA
C44C10.11	60.3678	0.164691	0.236822	0.695421	0.486792	0.610827
C44C10.3	15.1087	-0.551328	0.426932	-1.29137	0.196574	0.333705
C44C10.4	91.1691	0.985101	0.613857	1.60477	0.108544	0.227005
C44C10.5	7.44233	0.44933	0.872909	0.51475	0.606728	0.712168
C44C10.6	0.0913587	-0.623627	3.52036	-0.177149	0.859392	NA
C44C10.7	0.178407	0.641774	3.52153	0.182243	0.855392	NA
C44C10.8	12.6175	1.90508	0.701943	2.71401	0.00664744	0.0352537
C44C10.9	263.032	-0.105872	0.351356	-0.301325	0.763167	0.831694
C44C11.1	330.825	-0.582589	0.24422	-2.38551	0.0170556	0.0676456
C44C3.7	0.706666	-2.40956	1.69467	-1.42185	0.155069	NA
C44C8.6	408.696	-0.101786	0.269398	-0.377825	0.705561	0.789118
C44E12.1	98.7946	-0.753858	0.396821	-1.89974	0.0574671	0.150913
C44E12.3	48.9427	-1.0168	0.351506	-2.89269	0.00381953	0.0240163
C44E4.1	2494.99	0.511146	0.166598	3.06814	0.00215393	0.0161257
C44E4.2	245.716	0.935009	0.265884	3.51661	0.000437093	0.00618755
C44E4.3	873.168	0.4335	0.140003	3.09637	0.00195908	0.0150824
C44E4.4	3818.23	0.249816	0.373181	0.669424	0.503225	0.62459
C44E4.5	426.788	0.513071	0.187258	2.73991	0.00614554	0.0334679
C44E4.6	2234.97	-0.144432	0.316916	-0.455743	0.648575	0.74475
C44E4.7	760.68	0.664585	0.256931	2.58663	0.00969193	0.0459428
C44E4.8	69.822	1.36647	0.896118	1.52488	0.12729	0.252328
C44F1.1	84.121	0.324865	0.191414	1.69718	0.0896619	0.199901
C44F1.2	221.12	-5.49312	1.37013	-4.0092	6.09245e-05	0.00221476
C44F1.3	972.34	-1.5533	0.465545	-3.33652	0.000848353	0.0087503
C44F1.5	190.429	-0.615879	0.317301	-1.941	0.0522587	0.14196
C44H4.1	3.39154	1.42557	1.15013	1.23948	0.215168	0.353459
C44H4.2	35.7249	1.46926	1.16886	1.257	0.208752	0.34697
C44H4.3	215.931	0.828065	0.908649	0.911314	0.36213	0.497105
C44H4.4	382.031	0.317611	0.244046	1.30144	0.193108	0.329717
C44H4.5	153.448	0.162849	0.139544	1.16701	0.243208	0.382037
C44H4.6	10.2105	-0.780558	0.62408	-1.25073	0.211032	0.349143
C44H4.7	355.268	0.574884	0.21039	2.73247	0.00628621	0.0339535
C44H4.8	4.50476	-0.689752	0.664285	-1.03834	0.299113	0.438512
C44H9.1	2.95714	-1.11267	0.927588	-1.19953	0.23032	0.368816
C44H9.4	55.5072	0.146627	0.376445	0.389504	0.696903	0.782407
C44H9.6	63.6435	0.191286	0.200609	0.953529	0.340322	0.47688
C44H9.7	2.23493	0.188108	0.935783	0.201017	0.840685	0.891228
C44H9.8	52.8404	-0.345187	0.298773	-1.15535	0.247947	0.386962
C45B11.1	820.143	0.88022	0.533276	1.65059	0.0988222	0.213264
C45B11.2	6.2068	-1.90989	0.944596	-2.02191	0.0431854	0.125324
C45B11.3	380.722	-0.00798123	0.651306	-0.0122542	0.990223	0.993261
C45B11.4	0.625378	0.979025	1.48387	0.659779	0.509396	NA
C45B11.5	8.30949	-3.65647	2.16107	-1.69197	0.0906512	0.201575
C45B11.6	8.26973	-0.00236585	0.570368	-0.00414794	0.99669	0.997658
C45B11.8	19.6888	-3.97516	1.1885	-3.3447	0.000823721	0.00861035
C45B11.9	32.9873	-1.77307	0.982981	-1.80376	0.0712683	0.173342
C45B2.1	1291.53	0.730258	0.27645	2.64155	0.00825273	0.0410288
C45B2.2	161.894	-0.177243	0.4291	-0.413058	0.679564	0.770044
C45B2.3	19.5259	-1.12911	0.657308	-1.71778	0.0858361	0.19445
C45B2.4	24.2623	-1.65473	0.770167	-2.14854	0.0316711	0.102084
C45B2.5	181.094	-0.145605	0.192596	-0.756015	0.44964	0.577507
C45B2.6	228.543	-0.0211953	0.346788	-0.0611188	0.951265	0.968575
C45B2.7	46.1234	1.76572	0.465075	3.79663	0.000146676	0.00361083
C45B2.8	19.2041	-1.57112	0.768435	-2.04458	0.0408967	0.120813
C45E1.1	193.618	-0.343576	0.290163	-1.18408	0.236382	0.374996
C45E1.4	93.5812	-0.707232	0.374045	-1.89077	0.0586556	0.152955
C45E1.5	4.14566	-0.21119	0.681586	-0.30985	0.756675	0.827211
C45E5.1	65.7836	0.0690162	0.604637	0.114145	0.909123	0.940203
C45E5.2	1.6527	-1.5303	1.53134	-0.999318	0.31764	0.456875
C45E5.3	4.25289	-0.644733	0.760899	-0.84733	0.396811	0.528485
C45E5.4	93.3223	-0.810578	0.333606	-2.42974	0.0151095	0.0623818
C45E5.6	525.673	0.129284	0.124391	1.03933	0.298649	0.438135
C45G3.1	1398.64	0.599111	0.154061	3.8888	0.000100742	0.00303052
C45G3.3	235.559	0.582898	0.352484	1.65369	0.0981914	0.212384
C45G3.4	6.14618	-0.0728435	0.486715	-0.149664	0.88103	0.920266
C45G3.5	452.602	0.762273	0.230159	3.31193	0.000926538	0.00923178
C45G7.2	76.4947	-1.67341	0.949283	-1.76281	0.077932	0.183802
C45G7.3	13.4602	-3.55828	1.72706	-2.06031	0.0393685	0.117782
C45G7.4	43.0972	0.826956	0.391618	2.11164	0.0347173	0.108275
C45G7.5	152.461	-0.277535	0.438419	-0.633036	0.52671	0.643621
C45G9.10	781.426	-9.24971	2.06536	-4.4785	7.5169e-06	0.000516885
C45G9.11	14.1939	-1.35883	0.746464	-1.82036	0.068704	0.169246
C45G9.12	33.7635	0.0645041	0.62082	0.103901	0.917248	0.946205
C45G9.13	78.3677	-1.83308	0.746204	-2.45654	0.0140283	0.0591931
C45G9.14	0.49714	-0.560517	2.20728	-0.25394	0.799542	NA
C45G9.15	68.1612	-3.5834	1.17368	-3.05313	0.00226469	0.0166564
C45G9.2	250.351	0.841477	0.555273	1.51543	0.129663	0.255232
C45G9.4	153.016	-4.72563	1.13611	-4.15947	3.1899e-05	0.00153446
C45G9.5	477.48	0.687957	0.37721	1.8238	0.0681821	0.168371
C45G9.6	95.3072	0.452276	0.291085	1.55376	0.120242	0.243125
C45G9.7	65.5416	0.115503	0.374814	0.308162	0.757959	0.82808
C45G9.8	14.3356	-1.11693	0.544778	-2.05025	0.0403396	0.119663
C45G9.9	622.994	-3.59443	0.957414	-3.75431	0.000173819	0.00389545
C45H4.1	0.158586	-0.710522	3.51987	-0.201861	0.840026	NA
C45H4.10	1.49089	0.34802	1.19295	0.291732	0.770492	0.837291
C45H4.11	0.779808	-2.49803	2.81482	-0.887457	0.374833	NA
C45H4.13	0.54423	-0.730526	1.83141	-0.398888	0.689976	NA
C45H4.14	71.1092	1.12691	1.58453	0.711193	0.476965	0.601723
C45H4.16	0.305213	1.53447	2.60852	0.588255	0.556361	NA
C45H4.17	6.02437	-2.32959	1.12135	-2.07748	0.0377572	0.114644
C45H4.18	0.249945	-1.20955	2.78539	-0.434249	0.664108	NA
C45H4.2	1.64257	-2.6007	1.57109	-1.65535	0.0978537	0.211868
C45H4.8	0.486759	-1.9463	2.65588	-0.732827	0.463664	NA
C46A5.1	284.4	-3.34782	0.980498	-3.41441	0.000639204	0.00747061
C46A5.2	0.25987	0.25506	2.73637	0.0932113	0.925736	NA
C46A5.3	1069.89	0.321482	1.13996	0.282011	0.777935	0.842677
C46A5.4	18.6867	-0.290344	0.638829	-0.454494	0.649473	0.745527
C46A5.5	126.053	0.979737	0.410792	2.38499	0.0170794	0.0677086
C46A5.6	520.046	0.694688	0.302324	2.29782	0.0215718	0.079248
C46A5.8	17.3088	-0.324491	0.368128	-0.881463	0.378067	0.512238
C46A5.9	2245.95	0.7216	0.4348	1.65961	0.0969922	0.21065
C46C11.1	225.759	0.24345	0.314113	0.775039	0.438317	0.56769
C46C11.2	108.271	-0.00407948	0.214658	-0.0190045	0.984837	0.990248
C46C11.3	102.5	-0.801964	0.288289	-2.78181	0.00540572	0.0306175
C46C11.4	1.2278	1.79468	1.27196	1.41095	0.158259	0.290834
C46C2.1	6145.76	0.147113	0.244262	0.602276	0.546991	0.661878
C46C2.2	770.794	-0.172062	0.137228	-1.25385	0.209898	0.347811
C46C2.3	24.5499	-0.891357	0.458404	-1.94448	0.0518379	0.141265
C46C2.5	35.2232	2.01213	1.08073	1.86182	0.0626288	0.159549
C46C2.6	2.79085	0.488059	0.797093	0.612298	0.54034	0.65601
C46C2.7	74.9975	0.837493	0.559426	1.49706	0.134378	0.261249
C46E1.2	8.08231	-1.20957	0.638256	-1.89511	0.0580773	0.151933
C46E1.3	21.132	-0.109322	0.338305	-0.323145	0.746585	0.820297
C46E10.1	436.448	-3.3069	0.967282	-3.41875	0.00062909	0.00738264
C46E10.10	0.315178	-1.39612	3.51406	-0.397296	0.69115	NA
C46E10.2	0.339778	-1.50351	2.6776	-0.561513	0.574448	NA
C46E10.3	10.2339	-6.24643	2.00614	-3.11365	0.00184786	0.01452
C46E10.4	123.79	0.350974	0.405501	0.865533	0.386746	0.519403
C46E10.5	1.19076	0.544923	1.3716	0.397289	0.691155	0.778443
C46E10.6	0.183185	-0.998348	3.51839	-0.283751	0.776601	NA
C46E10.7	0.575534	-2.11652	2.73219	-0.774661	0.43854	NA
C46E10.8	23.6481	1.2535	1.26662	0.989645	0.322348	0.460927
C46E10.9	26.4525	1.40823	1.4314	0.983815	0.325206	0.463667
C46F11.1	39.3332	-1.10373	0.364487	-3.02816	0.00246044	0.0175623
C46F11.2	1817.51	0.262833	0.206763	1.27118	0.203665	0.341667
C46F11.3	217.136	0.973892	0.66859	1.45664	0.145217	0.275349
C46F11.4	848.636	0.272469	0.146154	1.86426	0.0622848	0.159004
C46F11.5	351.548	0.366007	0.19162	1.91007	0.0561239	0.148485
C46F11.6	200.886	-0.333743	0.27436	-1.21644	0.223816	0.362234
C46F2.1	180.263	-1.31387	0.551526	-2.38224	0.0172076	0.0680749
C46F4.1	40.4584	0.602746	0.580981	1.03746	0.29952	0.438811
C46F4.2	811.842	-0.975044	0.445469	-2.1888	0.0286112	0.0954749
C46F4.3	0.663773	0.0733527	1.62353	0.0451809	0.963963	NA
C46F9.1	35.2255	0.432763	0.309061	1.40025	0.161438	0.2947
C46F9.2	0.22975	0.300731	2.7982	0.107473	0.914414	NA
C46F9.3	26.4199	0.0733715	0.373152	0.196626	0.84412	0.893541
C46F9.4	1.10958	1.58883	1.38916	1.14373	0.252736	0.392113
C46G7.2	1612.84	-0.569187	0.220882	-2.57688	0.00996977	0.0467829
C46G7.3	0.246476	0.300614	2.7629	0.108804	0.913358	NA
C46G7.4	6606.93	-1.04558	0.18854	-5.54566	2.9284e-08	8.35668e-06
C46G7.5	81.1614	-1.15961	0.287991	-4.02655	5.6602e-05	0.00214887
C46H11.10	20.0148	-0.589195	0.627824	-0.938471	0.348002	0.483801
C46H11.11	851.863	-1.63352	0.598625	-2.72878	0.00635692	0.0342813
C46H11.2	81.0838	-0.287001	0.249765	-1.14908	0.250522	0.389559
C46H11.3	1.88129	0.235357	0.887897	0.265072	0.790954	0.852977
C46H11.4	679.143	-0.91304	0.36666	-2.49016	0.0127687	0.0555343
C46H11.6	119.712	-3.46363	1.06339	-3.25717	0.00112528	0.0105068
C46H11.7	8.82847	2.70753	0.926459	2.92245	0.0034729	0.0223929
C46H11.8	11.5377	1.61054	0.698837	2.30461	0.0211886	0.0782217
C46H11.9	40.5664	0.955214	0.889026	1.07445	0.282621	0.422218
C46H3.1	1.75348	-2.76431	1.45565	-1.89902	0.0575621	0.151093
C46H3.2	187.601	0.759817	0.542277	1.40116	0.161166	0.294445
C46H3.3	0.32585	0.255595	2.66345	0.0959641	0.923549	NA
C47A10.1	437.621	-0.786492	0.459811	-1.71047	0.0871796	0.196484
C47A10.12	4.01655	-4.89834	2.87694	-1.70262	0.0886384	0.198466
C47A10.2	0.548433	-2.08138	2.66445	-0.781168	0.434704	NA
C47A10.4	0.166535	-0.659413	3.52015	-0.187325	0.851406	NA
C47A10.5	84.6278	-0.0145045	0.225359	-0.064362	0.948682	0.967146
C47A10.6	3.76913	-1.89142	1.07332	-1.76222	0.0780319	0.183955
C47A10.8	0.39094	-0.403892	1.82717	-0.221047	0.825056	NA
C47A10.9	0.905472	-1.76855	1.92586	-0.918313	0.358455	NA
C47A4.2	146.637	0.647528	0.220246	2.94002	0.00328186	0.0215626
C47A4.3	216.483	-3.21794	0.970877	-3.31446	0.000918193	0.00917765
C47A4.5	467.597	-3.9212	0.969588	-4.04419	5.25043e-05	0.00202403
C47B2.1	37.3276	0.55282	0.24111	2.29281	0.0218589	0.0799719
C47B2.2	483.721	0.383688	0.506474	0.757567	0.44871	0.576831
C47B2.3	26818.6	-0.180848	0.145951	-1.2391	0.215308	0.353584
C47B2.4	3624.18	0.0410822	0.238922	0.171948	0.863478	0.908137
C47B2.5	1801.96	0.466335	0.421527	1.1063	0.268598	0.408504
C47B2.6	736.222	0.312737	0.218162	1.43351	0.151712	0.283326
C47B2.7	142.868	0.264178	0.24506	1.07801	0.281028	0.420733
C47B2.8	128.626	0.220603	0.369397	0.597197	0.550376	0.664566
C47B2.9	231.217	0.276971	0.310203	0.892869	0.371927	0.506459
C47C12.3	5.02379	2.74562	0.569953	4.81728	1.4553e-06	0.000150106
C47C12.4	9.07613	-0.0219503	0.707486	-0.0310257	0.975249	0.98439
C47C12.6	78.0926	-1.00032	0.422227	-2.36917	0.0178282	0.0698039
C47D12.1	2888.65	0.793146	0.291628	2.71972	0.00653381	0.0349272
C47D12.2	1825.34	0.337393	0.141242	2.38875	0.0169056	0.0672377
C47D12.3	225.781	-2.91777	0.989529	-2.94864	0.00319174	0.0210792
C47D12.4	2.73649	2.53325	1.54625	1.63832	0.101355	0.216856
C47D12.5	225.34	-0.069563	0.196753	-0.353555	0.723673	0.802041
C47D12.6	4679.35	0.330824	0.277952	1.19022	0.23396	0.372466
C47D12.7	68.7276	-1.53376	0.63607	-2.41131	0.0158952	0.0645098
C47D12.8	1185.61	0.383382	0.200846	1.90883	0.0562835	0.148786
C47D2.1	96.199	-2.0488	0.881519	-2.32418	0.020116	0.0756317
C47D2.2	164.175	-1.05452	0.455247	-2.31636	0.0205387	0.0767153
C47E12.1	2130.35	0.306848	0.171489	1.78932	0.073563	0.176952
C47E12.10	178.771	-4.05306	0.996944	-4.06549	4.79324e-05	0.00192716
C47E12.11	290.422	-3.3307	1.02267	-3.25687	0.00112648	0.0105068
C47E12.12	129.952	-3.95523	1.21224	-3.26275	0.00110336	0.0103972
C47E12.14	0.273515	-1.12852	3.51714	-0.320864	0.748313	NA
C47E12.2	289.297	0.852483	0.430478	1.98032	0.0476679	0.133601
C47E12.3	538.447	0.0874005	0.170111	0.513786	0.607402	0.712617
C47E12.4	3961.24	-0.306307	0.177919	-1.72161	0.0851408	0.193596
C47E12.5	10102.5	0.455149	0.30586	1.4881	0.136726	0.264255
C47E12.6	16.5332	0.876887	0.778956	1.12572	0.260284	0.400052
C47E12.7	447.72	0.52371	0.262942	1.99173	0.0464009	0.131427
C47E12.8	165.39	-0.0307435	0.192288	-0.159882	0.872974	0.914921
C47E12.9	10.6254	-0.376689	0.878116	-0.428975	0.667942	0.760456
C47E8.1	149.365	-4.02424	0.994597	-4.0461	5.20783e-05	0.00202403
C47E8.11	183.552	-3.12929	1.0442	-2.99684	0.00272791	0.0188199
C47E8.2	0.757968	-2.47749	2.67991	-0.924465	0.355244	NA
C47E8.3	13.1505	-0.359803	0.614787	-0.585248	0.558381	0.671768
C47E8.4	618.097	0.447059	0.311422	1.43554	0.151132	0.282605
C47E8.5	42652.4	0.173411	0.153561	1.12927	0.258785	0.39825
C47E8.6	2.34484	-0.717345	0.931733	-0.769904	0.441357	0.570634
C47E8.7	1114.78	-0.22349	0.14811	-1.50894	0.131314	0.257444
C47E8.8	645.374	0.78383	0.393854	1.99016	0.0465738	0.131742
C47E8.9	3.05366	-1.11725	1.07211	-1.0421	0.297367	0.437003
C47F8.1	13.7622	1.18175	1.43844	0.821549	0.411334	0.542954
C47F8.3	0.137506	-0.710522	3.51987	-0.201861	0.840026	NA
C47F8.4	0.392302	2.25749	2.51645	0.897091	0.36967	NA
C47F8.5	0.549558	0.369278	2.72971	0.135281	0.89239	NA
C47F8.6	0.500756	2.73005	2.40305	1.13608	0.255924	NA
C47F8.7	0.608639	0.0848364	1.60497	0.0528585	0.957845	NA
C47F8.8	0.426627	1.09315	1.99638	0.547569	0.583988	NA
C47G2.1	1.77612	-0.595822	1.10991	-0.536818	0.591393	0.699461
C47G2.2	39.4666	-0.547192	0.684226	-0.799724	0.423871	0.555153
C47G2.3	603.238	0.00728743	0.233243	0.0312439	0.975075	0.98439
C47G2.4	755.974	0.787231	0.430235	1.82977	0.0672847	0.166915
C47G2.5	1784.47	0.435815	0.297556	1.46465	0.143017	0.272687
C47G2.8	11.1395	-0.34929	0.486359	-0.718174	0.47265	0.597863
C48A7.1	529.045	-0.630793	0.313439	-2.01249	0.0441682	0.127357
C48A7.2	3627.01	0.315915	0.201482	1.56796	0.116891	0.238439
C48B4.1	298.541	0.763041	0.820836	0.929589	0.352584	0.488188
C48B4.10	370.2	1.24029	0.322527	3.84555	0.000120284	0.00330165
C48B4.11	654.14	0.66924	0.37926	1.76459	0.0776324	0.183376
C48B4.12	6193.37	-10.3475	1.83851	-5.62821	1.82088e-08	5.66855e-06
C48B4.13	7.86233	0.500879	0.533378	0.93907	0.347695	0.483564
C48B4.2	9.8664	-1.02146	0.693153	-1.47365	0.140576	0.269268
C48B4.3	14.2962	-0.567549	0.616017	-0.921321	0.356883	0.492072
C48B4.4	2381.55	0.696723	0.299301	2.32784	0.0199209	0.075162
C48B4.6	269.302	0.998748	0.372293	2.6827	0.00730312	0.0376412
C48B4.7	357.485	1.18999	0.570389	2.08628	0.0369531	0.112883
C48B4.8	220.667	0.668916	0.358987	1.86334	0.062414	0.159239
C48B4.9	420.701	0.926153	0.470416	1.9688	0.0489763	0.136176
C48B6.10	895.41	0.0640521	0.189636	0.337763	0.735542	0.811177
C48B6.2	152.768	0.873309	0.477254	1.82986	0.0672707	0.166915
C48B6.3	1270.22	0.399932	0.407527	0.981365	0.326413	0.464498
C48B6.4	417.582	-3.38214	0.987467	-3.42506	0.00061466	0.00729841
C48B6.5	0.226871	-1.11871	3.51724	-0.318064	0.750436	NA
C48B6.6	1995.81	-0.0460233	0.158909	-0.289619	0.772107	0.838355
C48B6.8	8.36738	-0.596175	0.6763	-0.881524	0.378034	0.512238
C48B6.9	49.8864	0.674349	0.440573	1.53062	0.125864	0.250553
C48C5.1	4.38143	-0.574645	0.722317	-0.795558	0.426289	0.557553
C48C5.3	5.91801	-0.242084	0.617086	-0.392302	0.694835	0.781154
C48D1.1	16.271	0.226553	0.329397	0.687782	0.49159	0.615053
C48D1.2	2152.98	0.705281	0.589665	1.19607	0.231669	0.370299
C48D1.3	64.0218	-1.67031	0.626534	-2.66596	0.00767689	0.0389694
C48D1.5	0.288139	0.0414241	2.79131	0.0148404	0.98816	NA
C48D1.9	51.9799	-3.08144	0.986801	-3.12265	0.00179229	0.0142716
C48D5.1	114.196	-0.874495	0.407518	-2.14591	0.0318804	0.102508
C48D5.2	298.907	-1.02091	0.341074	-2.99322	0.00276051	0.0189365
C48D5.3	2.83095	0.903611	0.81823	1.10435	0.269442	0.409044
C48E7.1	820.701	0.102847	0.368752	0.278906	0.780317	0.844343
C48E7.10	367.388	-1.07887	0.503854	-2.14123	0.0322554	0.10321
C48E7.11	416.449	0.0455052	0.295849	0.153813	0.877757	0.918116
C48E7.2	545.44	0.875445	0.450905	1.94153	0.0521943	0.141898
C48E7.3	537.958	0.399097	0.553193	0.721443	0.470637	0.596262
C48E7.5	37.309	-1.11835	0.412285	-2.71257	0.00667631	0.0353468
C48E7.6	132.998	-0.94727	0.389427	-2.43247	0.0149961	0.06208
C48E7.7	8.21266	-1.98841	1.12605	-1.76583	0.0774247	0.183027
C48E7.8	398.712	-3.3726	1.01867	-3.31078	0.000930355	0.00926125
C48E7.9	22.8096	-4.63399	1.36602	-3.39233	0.000693005	0.00778569
C48G7.3	2214.07	0.596447	0.443067	1.34618	0.178245	0.313951
C49A1.1	0.913623	0.074973	1.81204	0.041375	0.966997	NA
C49A1.10	128.027	-0.174533	0.356786	-0.489179	0.624715	0.726014
C49A1.2	68.0384	-4.3024	1.23223	-3.49157	0.000480187	0.0063848
C49A1.3	137.405	-4.27317	1.26521	-3.37744	0.000731628	0.00801981
C49A1.4	34.1646	1.22763	0.31137	3.94267	8.05791e-05	0.002638
C49A1.5	0.251412	0.254946	2.75271	0.0926166	0.926208	NA
C49A1.6	0.98559	-2.91594	2.10749	-1.38361	0.166479	NA
C49A1.9	0.945866	-2.84617	2.01282	-1.41402	0.157356	NA
C49A9.1	2.42068	0.190306	1.12369	0.169358	0.865515	0.909497
C49A9.10	189.542	0.849305	0.499331	1.70089	0.0889645	0.198858
C49A9.2	152.329	0.305478	0.238728	1.27961	0.200684	0.338399
C49A9.3	53.2078	-0.700559	0.445388	-1.57292	0.115737	0.236983
C49A9.4	78.1819	-0.0107053	0.418526	-0.0255786	0.979593	0.986753
C49A9.5	41.1357	-0.220746	0.382351	-0.577339	0.56371	0.67661
C49A9.6	92.2241	-0.677987	0.467597	-1.44994	0.147076	0.2774
C49A9.7	3.35843	-0.216985	0.732443	-0.296249	0.76704	0.834547
C49A9.8	18.4356	-0.00758027	0.427139	-0.0177466	0.985841	0.990818
C49A9.9	159.247	-0.31716	0.360138	-0.880662	0.378501	0.512346
C49C3.1	496.437	-1.3278	0.69295	-1.91615	0.0553459	0.147399
C49C3.10	88.6933	0.0668806	0.223635	0.299061	0.764893	0.832844
C49C3.11	2506.03	-10.4081	1.78727	-5.82346	5.7641e-09	2.66737e-06
C49C3.12	3842.79	-12.2248	1.99013	-6.14275	8.11074e-10	5.35486e-07
C49C3.13	53.2303	-1.45402	0.354619	-4.10022	4.12756e-05	0.00174931
C49C3.15	73.8591	-0.232584	0.303738	-0.765738	0.443832	0.57271
C49C3.20	30.5412	-2.2395	0.806065	-2.77831	0.00546425	0.0308775
C49C3.21	0.593242	-2.21649	2.64679	-0.837427	0.402353	NA
C49C3.4	3372.24	-0.120476	0.282955	-0.425777	0.67027	0.761992
C49C3.5	95.0771	-0.551654	0.355322	-1.55255	0.120532	0.243538
C49C3.6	340.469	0.693512	0.395922	1.75164	0.0798365	0.186234
C49C3.7	432.069	0.51851	0.327575	1.58287	0.113451	0.233609
C49C3.8	53.0241	-0.234246	0.436002	-0.53726	0.591088	0.699179
C49C3.9	252.953	0.222665	0.451593	0.493067	0.621966	0.724082
C49C8.1	218.666	-3.36585	1.02263	-3.29137	0.00099702	0.00973166
C49C8.2	12.0737	-0.354316	0.44676	-0.793079	0.427732	0.558714
C49C8.3	26.4847	0.457582	0.334257	1.36895	0.171014	0.305296
C49C8.4	49.6443	-0.121824	0.219752	-0.55437	0.579326	0.689553
C49C8.5	597.617	-0.873023	0.497539	-1.75468	0.0793137	0.185701
C49C8.6	27.8222	-5.82065	2.23627	-2.60284	0.00924547	0.0445166
C49D10.10	43.0178	-3.33534	1.09711	-3.04012	0.00236486	0.0171428
C49D10.11	1.80329	2.28688	1.22748	1.86307	0.0624525	0.15929
C49D10.2	0.249057	2.34709	3.43243	0.683798	0.494102	NA
C49D10.4	3.17098	2.28416	0.80465	2.8387	0.00452984	0.0271501
C49D10.9	0.339986	1.07091	2.64819	0.404391	0.685925	NA
C49F5.1	5051.24	0.491025	0.434233	1.13079	0.258145	0.397545
C49F5.2	90.5737	0.14964	0.16299	0.918092	0.358571	0.493723
C49F5.3	134.185	1.2425	0.948078	1.31054	0.190012	0.326711
C49F5.4	5.47465	-0.824071	0.829352	-0.993632	0.320402	0.459111
C49F5.5	1.7872	0.824958	1.19634	0.689567	0.490467	0.614107
C49F5.6	354.616	1.28238	0.96671	1.32654	0.184659	0.320663
C49F5.7	333.756	-0.0287193	0.373174	-0.0769596	0.938656	0.960937
C49F5.8	1.97569	0.454096	0.851047	0.533573	0.593637	0.701467
C49F8.1	78.1745	-0.148102	0.405393	-0.365328	0.714866	0.796115
C49F8.2	251.809	-0.725625	0.339998	-2.1342	0.032826	0.104411
C49F8.3	116.342	0.60022	0.594385	1.00982	0.312584	0.451688
C49G7.1	85.0632	-3.33026	1.06107	-3.13858	0.00169769	0.0137756
C49G7.10	184.313	-1.80232	0.678874	-2.65487	0.00793386	0.0398953
C49G7.11	5.57501	-1.61473	0.816656	-1.97724	0.0480143	0.13433
C49G7.12	17.1994	-3.02509	1.09997	-2.75015	0.00595682	0.0327409
C49G7.3	1326.12	-0.466877	0.378599	-1.23317	0.217512	0.355515
C49G7.4	76.7165	0.149379	0.343848	0.434434	0.663973	0.757146
C49G7.5	50.4991	-1.64077	0.759783	-2.15952	0.0308097	0.100251
C49G7.6	0.244653	1.32459	3.49617	0.378868	0.704786	NA
C49G7.7	14.8775	-2.31161	1.22321	-1.88979	0.0587864	0.153223
C49G7.8	13.9565	0.0941847	0.662737	0.142115	0.886989	0.925023
C49G9.1	14.2189	-0.172252	0.52116	-0.330516	0.74101	0.815869
C49G9.2	16.401	-0.475786	0.427559	-1.1128	0.265796	0.405327
C49H3.1	9.10518	-0.533324	0.68149	-0.782585	0.433871	0.564121
C49H3.10	1212.1	0.752815	0.509005	1.47899	0.139142	0.267534
C49H3.11	30573.3	0.0408447	0.270799	0.15083	0.880109	0.919697
C49H3.12	21.4698	-1.24169	0.828018	-1.49959	0.133721	0.26049
C49H3.3	1117.14	0.148576	0.416043	0.357116	0.721005	0.800308
C49H3.4	67.1566	0.475248	0.219783	2.16235	0.0305915	0.0998546
C49H3.5	3003.05	-0.0708827	0.128436	-0.551893	0.581022	0.690851
C49H3.6	627.701	0.577598	0.522953	1.10449	0.269379	0.409044
C49H3.8	504.388	0.832179	0.259623	3.20534	0.00134904	0.0117849
C49H3.9	770.283	0.515982	0.190003	2.71566	0.00661448	0.0351765
C50A2.2	735.653	0.445287	0.320168	1.39079	0.164288	0.297791
C50A2.3	108.171	-0.842655	0.457173	-1.84319	0.0653016	0.163919
C50A2.4	0.446934	1.52832	2.55925	0.597177	0.550389	NA
C50B6.10	0.850838	-2.69832	1.78381	-1.51267	0.130363	NA
C50B6.11	3.01485	-4.48284	2.29863	-1.95022	0.0511495	0.14017
C50B6.12	0.326647	-1.39057	2.6795	-0.518968	0.603783	NA
C50B6.14	11.0523	0.155369	0.515111	0.301623	0.76294	0.831565
C50B6.2	8219.68	0.84809	0.85849	0.987886	0.323208	0.461819
C50B6.3	895.408	0.963817	0.665763	1.44769	0.147705	0.278279
C50B6.4	1022.73	0.391261	1.5233	0.25685	0.797294	0.858139
C50B6.5	0.903478	-1.75634	1.96582	-0.893439	0.371622	NA
C50B6.6	1.12034	-0.94097	1.47213	-0.639191	0.522699	0.640404
C50B6.7	199.716	-0.0878846	0.242657	-0.362176	0.717221	0.797574
C50B6.8	15.3274	0.459233	0.520307	0.882621	0.377441	0.511588
C50B6.9	10.0944	0.307085	0.7119	0.43136	0.666207	0.759137
C50B8.1	1413.43	0.00677183	0.122886	0.0551066	0.956054	0.97166
C50B8.2	676.84	0.685429	0.485631	1.41142	0.158121	0.290738
C50B8.3	249.38	0.318374	0.16873	1.88688	0.0591762	0.153797
C50B8.4	27.5017	-0.45274	0.579293	-0.781538	0.434486	0.564565
C50B8.5	31.2795	-0.72136	0.423163	-1.70469	0.0882525	0.198016
C50B8.6	102.049	0.169209	0.241006	0.702096	0.482619	0.606932
C50C10.1	0.278206	1.53463	2.65382	0.578273	0.56308	NA
C50C10.2	0.640782	0.731883	1.65302	0.442757	0.657942	NA
C50C10.3	0.235288	-1.00047	2.76715	-0.361552	0.717687	NA
C50C10.7	0.227339	-1.09138	3.51753	-0.310268	0.756357	NA
C50C10.8	0.541964	-2.04291	2.07294	-0.985514	0.324372	NA
C50C3.1	712.14	0.136248	0.27948	0.487504	0.625902	0.726752
C50C3.12	0.212215	-0.912373	3.51881	-0.259285	0.795416	NA
C50C3.2	872.182	-3.75749	1.08105	-3.47577	0.000509385	0.00655239
C50C3.5	37.693	-0.760591	0.601026	-1.26549	0.205697	0.344007
C50C3.6	7411.49	0.621555	0.217442	2.85848	0.00425677	0.0259468
C50C3.7	408.275	0.60634	0.246995	2.45487	0.0140937	0.0594072
C50C3.8	2497.56	0.415418	0.330848	1.25561	0.209256	0.34735
C50C3.9	118.403	-0.483063	0.402418	-1.2004	0.229984	0.368431
C50D2.1	23.2903	0.840054	0.802188	1.0472	0.295006	0.434689
C50D2.10	90.4369	0.333214	0.299424	1.11285	0.265773	0.405327
C50D2.2	24.5849	-0.212591	0.547652	-0.388186	0.697879	0.78299
C50D2.3	116.31	-3.34832	0.997202	-3.35772	0.00078589	0.00836883
C50D2.4	38.9142	-0.563187	0.314607	-1.79013	0.0734331	0.176811
C50D2.5	478.371	0.329409	0.151607	2.17278	0.0297968	0.0981119
C50D2.6	41.1347	-0.297379	0.419278	-0.709264	0.478161	0.602611
C50D2.7	497.369	-0.0306275	0.179276	-0.170841	0.864349	0.908684
C50D2.8	442.068	0.369693	0.434503	0.850842	0.394857	0.526811
C50D2.9	367.639	0.453723	0.255262	1.77748	0.0754896	0.180069
C50E10.1	1037.55	-3.38252	0.923642	-3.66216	0.0002501	0.0046964
C50E10.10	0.243945	0.300632	2.76804	0.108608	0.913513	NA
C50E10.11	4.51302	-4.08383	1.52813	-2.67244	0.00753019	0.0384249
C50E10.2	168.255	-3.86506	1.1109	-3.47923	0.000502862	0.00652768
C50E10.3	0.146163	0.641774	3.52153	0.182243	0.855392	NA
C50E10.4	503.934	0.0859314	0.360926	0.238086	0.811815	0.869256
C50E10.5	0.306452	0.0403343	2.72578	0.0147974	0.988194	NA
C50E10.7	0.205791	-1.10468	3.51739	-0.314062	0.753474	NA
C50E10.9	0.191842	0.301019	2.89163	0.1041	0.91709	NA
C50E3.1	0.464153	-1.87177	2.63282	-0.710939	0.477122	NA
C50E3.10	0.137038	-0.84761	3.51913	-0.240858	0.809665	NA
C50E3.11	200.011	1.25409	1.42641	0.879193	0.379297	0.513182
C50E3.12	155.075	0.9544	1.46818	0.650057	0.515656	0.634155
C50E3.13	174.624	0.993721	1.39195	0.713905	0.475286	0.600224
C50E3.16	1.83737	-1.15657	1.21275	-0.953672	0.34025	0.476818
C50E3.2	0.0913587	-0.623627	3.52036	-0.177149	0.859392	NA
C50E3.3	1.68821	-3.72504	1.68741	-2.20755	0.0272756	0.0925329
C50E3.5	555.528	0.9365	0.640201	1.46282	0.143516	0.273275
C50E3.6	61.9354	-1.5679	0.445262	-3.52131	0.000429423	0.00613306
C50F2.1	0.593476	-1.07768	1.5904	-0.677617	0.498015	NA
C50F2.10	75.802	-4.8082	1.15094	-4.17764	2.94554e-05	0.00144951
C50F2.2	1505.41	0.690893	0.673695	1.02553	0.305114	0.444603
C50F2.3	1172.02	0.562663	0.256102	2.19703	0.0280183	0.0942476
C50F2.4	239.556	-0.619306	0.317686	-1.94942	0.0512447	0.140384
C50F2.5	281.527	-4.76424	1.1294	-4.21837	2.46077e-05	0.00126526
C50F2.6	165.807	0.167386	0.719503	0.232641	0.81604	0.872501
C50F2.7	25.7825	-0.484818	0.465605	-1.04126	0.297753	0.437355
C50F2.8	33.5188	-0.485727	0.474445	-1.02378	0.30594	0.445199
C50F2.9	273.511	-6.51771	1.55586	-4.18912	2.80036e-05	0.00139789
C50F4.1	206.446	-0.246704	0.223173	-1.10544	0.26897	0.408701
C50F4.10	252.048	-3.061	0.998623	-3.06522	0.00217509	0.0162345
C50F4.11	916.603	0.576465	0.26351	2.18764	0.0286959	0.095664
C50F4.12	289.631	1.07859	0.548439	1.96665	0.0492238	0.136709
C50F4.13	1515.91	-0.707412	0.185206	-3.8196	0.000133666	0.00346624
C50F4.14	635.623	0.505212	0.189732	2.66276	0.00775021	0.0392485
C50F4.16	512.515	0.671098	0.208376	3.2206	0.00127921	0.0113721
C50F4.2	584.492	-4.22763	1.05421	-4.01023	6.06586e-05	0.00221404
C50F4.3	1673.48	-10.3001	1.86372	-5.52664	3.26419e-08	8.87135e-06
C50F4.4	64.9428	1.01514	0.370651	2.73879	0.00616654	0.0335399
C50F4.5	1142.81	-0.205883	0.101624	-2.02594	0.0427714	0.124462
C50F4.7	758.603	-0.360362	0.197647	-1.82326	0.0682638	0.168494
C50F4.8	402.988	-1.27941	0.428995	-2.98234	0.00286051	0.019482
C50F4.9	29.3842	-0.769786	0.547756	-1.40535	0.159919	0.293004
C50F7.1	7.50541	0.0835928	0.500815	0.166913	0.867438	0.910924
C50F7.10	236.611	-0.886444	0.453498	-1.95468	0.0506205	0.139145
C50F7.2	1.03271	-2.9221	2.31073	-1.26458	0.206023	0.34435
C50F7.3	203.024	-3.19993	0.935151	-3.42183	0.000622001	0.0073397
C50F7.4	1556.3	0.181496	0.17167	1.05724	0.290404	0.429869
C50F7.5	2790.92	-2.24498	1.05805	-2.12181	0.0338536	0.106571
C50F7.6	99.2492	0.0480274	0.357395	0.134382	0.893101	0.929528
C50F7.9	0.425473	-1.83316	2.09158	-0.876449	0.380786	NA
C50H11.1	59.6671	-0.509788	0.228099	-2.23494	0.0254213	0.0882887
C50H11.13	0.49393	-0.77981	2.18514	-0.35687	0.721189	NA
C50H11.15	134.605	-0.540275	0.274505	-1.96818	0.049047	0.136306
C50H11.17	0.526899	-0.913896	2.22074	-0.411527	0.680686	NA
C50H11.4	3.66115	-0.66613	0.723231	-0.921047	0.357026	0.49215
C50H11.7	0.18407	0.641774	3.52153	0.182243	0.855392	NA
C50H11.8	18.5627	-4.25478	1.37171	-3.10181	0.00192344	0.0149154
C50H2.1	369.269	-0.0993142	0.116383	-0.853341	0.39347	0.525548
C50H2.10	6.99853	0.58202	1.13592	0.512377	0.608387	0.713431
C50H2.12	7.31334	0.647087	0.736254	0.878891	0.379461	0.513323
C50H2.13	44.8334	-0.418721	0.23137	-1.80975	0.0703353	0.171926
C50H2.2	16.3444	-1.1839	0.658216	-1.79865	0.0720737	0.174578
C50H2.3	37.4762	-1.40268	0.48431	-2.89624	0.00377661	0.0238609
C50H2.4	1.02015	0.921144	1.17539	0.78369	0.433222	0.563564
C50H2.5	0.31987	1.18747	2.06058	0.576277	0.564428	NA
C50H2.6	0.304041	-1.28232	2.71328	-0.472609	0.636492	NA
C50H2.7	24.6876	-3.25599	1.0312	-3.15747	0.00159145	0.0131904
C51E3.1	3.11235	-0.842851	0.790167	-1.06667	0.286119	0.425451
C51E3.10	86.9028	-0.156204	0.524126	-0.298028	0.765682	0.833439
C51E3.2	2.43737	0.144919	0.846122	0.171274	0.864008	0.908514
C51E3.3	0.183185	-0.998348	3.51839	-0.283751	0.776601	NA
C51E3.4	0.216938	0.300825	2.82747	0.106394	0.91527	NA
C51E3.5	1.14659	-1.06062	1.26724	-0.836957	0.402617	0.534222
C51E3.6	137.925	-0.571895	0.415021	-1.37799	0.168207	0.302116
C51E3.7	3994.63	-1.84353	0.626112	-2.94442	0.00323563	0.0213242
C51E3.9	149.57	-0.715783	0.306433	-2.33586	0.0194987	0.0740167
C51F7.1	1728.69	0.0537372	0.167877	0.320098	0.748894	0.822012
C52A10.1	338.674	-0.0523844	0.234497	-0.22339	0.823232	0.877869
C52A10.2	10.6493	-1.07895	0.610627	-1.76695	0.0772366	0.182633
C52A10.3	5.9339	1.14651	1.02151	1.12237	0.261704	0.40155
C52A11.2	7.28913	-1.92968	0.816535	-2.36325	0.0181154	0.0704295
C52A11.3	0.762906	-2.49658	1.70025	-1.46836	0.142008	NA
C52A11.4	637.025	-0.627741	0.328822	-1.90906	0.0562541	0.148731
C52B11.2	127.205	-0.522705	0.160069	-3.26549	0.00109276	0.0103257
C52B11.3	26.602	0.108568	0.516143	0.210345	0.833399	0.885806
C52B11.4	0.142052	-0.659413	3.52015	-0.187325	0.851406	NA
C52B11.5	263.006	-0.226874	0.253238	-0.895894	0.37031	0.504917
C52B9.1	138.344	-1.32364	0.581626	-2.27576	0.0228603	0.082429
C52B9.10	0.467644	-0.651814	1.80957	-0.360204	0.718694	NA
C52B9.11	4.23956	1.76553	1.05937	1.66658	0.0955985	0.208967
C52B9.2	50.5074	-0.0554476	0.313141	-0.177069	0.859454	0.905295
C52B9.3	352.972	-1.4587	0.644633	-2.26285	0.0236452	0.0843092
C52B9.4	536.6	0.0369007	0.10303	0.358156	0.720227	0.799982
C52B9.5	1.31026	0.0776227	1.04351	0.0743862	0.940703	0.9624
C52B9.6	20.7203	-0.499321	0.446139	-1.1192	0.263053	0.402638
C52B9.7	134.538	-0.921654	0.596154	-1.546	0.122104	0.245788
C52B9.8	441.631	0.487368	0.351965	1.38471	0.166143	0.299809
C52B9.9	36.2893	-0.137778	0.290711	-0.473936	0.635546	0.734592
C52D10.1	187.776	-1.54121	0.413509	-3.72715	0.00019366	0.00412419
C52D10.11	308.597	-2.20785	0.822954	-2.68284	0.00730007	0.0376368
C52D10.12	326.717	-0.302057	0.157121	-1.92244	0.05455	0.145893
C52D10.13	1867.25	0.466991	1.1743	0.397674	0.69087	0.778178
C52D10.3	101.422	-1.48437	0.426004	-3.48441	0.000493221	0.0064613
C52D10.6	12.5478	2.93039	1.30055	2.2532	0.0242464	0.0856556
C52D10.7	14.1264	2.55869	0.967563	2.64447	0.00818188	0.0407594
C52D10.8	19.4155	2.34921	1.26496	1.85714	0.0632911	0.160806
C52D10.9	22.9151	2.59278	1.52944	1.69525	0.0900281	0.20054
C52E12.1	1685.81	0.425908	0.203082	2.09722	0.0359742	0.110783
C52E12.2	497.544	-0.699546	0.413713	-1.6909	0.0908562	0.201769
C52E12.3	508.581	0.928924	0.420653	2.20829	0.0272242	0.0924973
C52E12.4	1126.62	0.845657	0.431705	1.95888	0.0501273	0.13812
C52E12.6	322.815	-2.36641	0.819792	-2.8866	0.00389426	0.0243171
C52E2.1	3.11913	3.69188	1.00483	3.67414	0.00023865	0.00459637
C52E2.3	0.440018	-0.282967	2.60549	-0.108604	0.913517	NA
C52E2.4	40.4757	0.297527	0.591867	0.502692	0.615181	0.71867
C52E2.5	18.3852	0.745016	0.468243	1.59109	0.11159	0.231006
C52E2.6	28.0656	0.482762	1.33029	0.362899	0.716681	0.797181
C52E2.7	4.72091	2.85228	0.965408	2.95448	0.00313196	0.0207852
C52E4.1	10434.2	-0.329927	0.649356	-0.508083	0.611395	0.715782
C52E4.12	10.0547	-2.49541	0.943216	-2.64564	0.00815367	0.0406544
C52E4.2	488.823	-0.946183	0.257439	-3.67536	0.000237512	0.00459637
C52E4.3	1734.03	0.551148	0.448148	1.22983	0.21876	0.356949
C52E4.4	3680.66	0.184771	0.0841539	2.19563	0.0281181	0.0943811
C52E4.5	483.179	-0.452304	0.318884	-1.4184	0.156075	0.288488
C52E4.6	1353	0.172172	0.234597	0.733905	0.463007	0.589413
C52E4.7	444.561	-3.00542	0.980167	-3.06623	0.00216775	0.016206
C52G5.2	218.975	-0.33386	0.296974	-1.12421	0.260926	0.400799
C52G5.3	0.19678	0.641774	3.52153	0.182243	0.855392	NA
C53A3.1	2.60474	1.26656	0.777758	1.62847	0.103424	0.21965
C53A3.2	192.261	-0.0826435	0.547685	-0.150896	0.880058	0.919697
C53A5.1	9977.66	-0.379553	0.130314	-2.91261	0.00358426	0.0228811
C53A5.10	0.114432	-0.659413	3.52015	-0.187325	0.851406	NA
C53A5.11	0.208281	-1.00019	2.83653	-0.352611	0.72438	NA
C53A5.13	159.898	-0.768093	0.312355	-2.45904	0.013931	0.0588956
C53A5.16	124.827	0.842641	0.26977	3.12355	0.00178684	0.0142564
C53A5.17	160.819	0.818966	0.261601	3.13059	0.00174456	0.0140236
C53A5.2	8.41506	-1.03135	0.754324	-1.36725	0.171546	0.305928
C53A5.3	1933.41	0.602584	0.509021	1.18381	0.236488	0.37513
C53A5.4	285.648	-4.09038	1.15167	-3.55169	0.000382772	0.00581013
C53A5.5	22.7742	-0.796561	0.618454	-1.28799	0.19775	0.335169
C53A5.6	1068.44	0.247957	0.168594	1.47074	0.141363	0.270346
C53A5.9	1.19489	-3.16749	1.61373	-1.96284	0.0496652	0.137378
C53B4.1	2.67811	-1.28909	1.02493	-1.25774	0.208485	0.346788
C53B4.2	140.018	-3.71982	1.10828	-3.35638	0.000789706	0.00837754
C53B4.3	151.433	-0.955463	0.433359	-2.20478	0.0274694	0.0929324
C53B4.4	2806.48	0.418992	0.170658	2.45515	0.0140824	0.0593743
C53B4.5	73484.6	-1.09521	0.375268	-2.91848	0.00351748	0.022582
C53B4.6	95.204	0.806304	0.218786	3.68536	0.000228378	0.00451829
C53B4.7	503.722	-1.20206	0.608016	-1.97701	0.0480403	0.134374
C53B4.8	9.59602	0.79403	0.631411	1.25755	0.208555	0.346788
C53B7.1	163.58	-0.602803	0.184835	-3.26129	0.00110905	0.0104336
C53B7.2	326.562	0.76707	1.04244	0.73584	0.461828	0.588218
C53B7.3	978.537	-0.630638	0.417386	-1.51092	0.130808	0.256655
C53B7.4	1677.31	-0.528695	0.134612	-3.92755	8.58146e-05	0.00275153
C53B7.5	15.8147	-0.157881	0.431107	-0.366221	0.7142	0.795558
C53B7.6	0.644639	2.22241	1.89661	1.17178	0.241286	NA
C53B7.7	36.0153	1.00632	1.40489	0.716296	0.473809	0.598776
C53C11.1	1.96001	-0.020595	0.977628	-0.0210662	0.983193	0.989143
C53C11.2	24.3285	-0.721488	0.395955	-1.82215	0.0684327	0.168736
C53C11.3	265.426	-1.26264	0.533417	-2.36707	0.0179294	0.0700462
C53C11.5	29.9304	-0.321655	0.423141	-0.760161	0.447159	0.575744
C53C7.1	24.782	-0.152919	0.426481	-0.35856	0.719924	0.799746
C53C7.3	1.16007	0.190235	1.35409	0.140489	0.888273	0.926024
C53C9.2	1024.18	-0.845458	0.277279	-3.04913	0.00229506	0.0167932
C53C9.3	24.571	-1.1571	0.441928	-2.61831	0.00883664	0.043118
C53D5.1	342.512	0.115666	0.172067	0.672217	0.501445	0.623375
C53D5.2	31.137	-0.567301	0.527172	-1.07612	0.281873	0.421468
C53D5.3	4.90079	-1.85448	0.782894	-2.36875	0.0178482	0.0698349
C53D5.4	204.859	0.343769	0.366377	0.938294	0.348093	0.483849
C53D5.5	318.93	-0.112653	0.278315	-0.404768	0.685648	0.774027
C53D5.6	10941.1	0.520777	0.349638	1.48947	0.136362	0.263938
C53D6.10	347.301	-3.16928	0.921726	-3.43842	0.000585114	0.00706081
C53D6.11	7.33447	0.138157	0.918024	0.150494	0.880375	0.919831
C53D6.2	42.2301	-0.71077	0.37849	-1.87791	0.0603935	0.155831
C53D6.3	6.6735	-1.88175	0.764578	-2.46117	0.0138486	0.0586484
C53D6.4	406.267	0.740142	0.343011	2.15778	0.0309449	0.100539
C53D6.5	10.1579	-3.36555	1.4392	-2.33849	0.019362	0.0737522
C53D6.6	63.8426	0.614827	0.291952	2.10592	0.0352111	0.109198
C53D6.7	187.639	-0.282779	0.164077	-1.72345	0.0848076	0.193172
C53D6.8	0.355718	2.0765	2.51184	0.826686	0.408415	NA
C53H9.1	12231.6	0.171356	0.220259	0.777976	0.436583	0.566258
C53H9.2	1812.71	0.416168	0.333065	1.24951	0.211479	0.349504
C53H9.3	286.291	-0.678985	0.490153	-1.38525	0.165975	0.299695
C54A12.1	64.508	0.227703	0.301098	0.756242	0.449504	0.577471
C54A12.2	11.804	-0.781359	0.557704	-1.40103	0.161206	0.294476
C54A12.4	70.7666	-1.5078	0.624211	-2.41554	0.015712	0.064022
C54C6.1	28.5508	0.852683	0.387673	2.19949	0.0278431	0.0937891
C54C6.2	1123.41	-1.32793	0.645552	-2.05705	0.0396819	0.118392
C54C6.4	0.204265	-1.00015	2.84796	-0.351181	0.725453	NA
C54C6.5	13.3874	-1.76529	0.834582	-2.11518	0.0344147	0.107665
C54C6.6	127.826	0.778264	0.374368	2.07888	0.0376287	0.114355
C54C6.7	55.9189	-1.73159	0.722804	-2.39566	0.0165906	0.0663703
C54C8.1	0.185596	0.338159	3.52036	0.0960581	0.923474	NA
C54C8.11	0.729193	1.51468	1.69356	0.894374	0.371122	NA
C54C8.2	0.864951	-1.51032	1.72193	-0.877105	0.380429	NA
C54C8.3	0.305213	1.53447	2.60852	0.588255	0.556361	NA
C54C8.4	0.25311	1.53479	2.70106	0.568219	0.569886	NA
C54C8.6	0.245748	0.251262	3.51987	0.0713841	0.943092	NA
C54C8.9	0.259697	-1.23368	3.51608	-0.350868	0.725688	NA
C54D1.1	122.965	-1.38065	0.545707	-2.53002	0.0114057	0.051324
C54D1.2	51.3259	-0.687094	0.556888	-1.23381	0.217274	0.355334
C54D1.3	140.947	-1.2106	0.421875	-2.86957	0.00411032	0.02527
C54D1.4	209.247	0.413468	0.349425	1.18328	0.236698	0.375219
C54D1.5	2114.83	0.437267	0.442736	0.987647	0.323325	0.46187
C54D1.6	144.859	-0.250155	0.235761	-1.06105	0.288665	0.427962
C54D1.7	31.1364	-1.23125	0.441499	-2.78879	0.00529048	0.0301569
C54D10.1	156.38	-1.02368	0.544688	-1.87939	0.0601916	0.155515
C54D10.10	26.875	1.30944	0.372933	3.5112	0.000446087	0.00624012
C54D10.12	1.13956	-3.05703	2.32293	-1.31602	0.188167	0.324581
C54D10.14	6.04795	-1.14798	0.880048	-1.30445	0.192079	0.328578
C54D10.2	0.824888	-2.72375	1.79512	-1.51731	0.129189	NA
C54D10.3	727.307	-1.39798	0.29897	-4.67598	2.92555e-06	0.000251715
C54D10.4	171.282	-3.07933	1.13286	-2.71819	0.00656403	0.0350341
C54D10.5	7.85716	-0.658144	0.593181	-1.10952	0.267208	0.406895
C54D10.6	0.250705	-1.00061	2.73253	-0.366186	0.714226	NA
C54D10.7	13.4819	-2.31709	0.939266	-2.46692	0.0136281	0.0580799
C54D10.8	2.69391	-0.977512	1.18538	-0.824639	0.409577	0.541209
C54D10.9	4.01189	-0.438473	0.723617	-0.605946	0.544551	0.65995
C54D2.1	76.5352	-0.735482	0.849591	-0.865689	0.386661	0.519369
C54D2.2	11.3169	-1.58891	0.488822	-3.2505	0.00115204	0.0106565
C54D2.4	59.817	0.0340379	0.451172	0.0754434	0.939862	0.961769
C54D2.5	204.45	-0.573732	0.273017	-2.10145	0.0356016	0.110033
C54D2.6	2.27803	1.5643	0.830414	1.88376	0.0595977	0.154529
C54E10.1	1.39142	-2.2383	1.5149	-1.47752	0.139535	0.26802
C54E10.2	20.9461	-1.33232	0.653816	-2.03777	0.0415733	0.121949
C54E10.4	0.20867	0.300887	2.84752	0.105666	0.915847	NA
C54E10.5	27.7012	-0.289836	0.583853	-0.496419	0.619599	0.722127
C54E10.6	43.015	-0.874411	0.302065	-2.89478	0.00379422	0.0239192
C54E10.7	0.327376	0.0391471	2.66	0.014717	0.988258	NA
C54E4.1	7.35611	-0.184123	0.558161	-0.329874	0.741495	0.816193
C54E4.2	1096.02	-0.00363368	0.292239	-0.0124339	0.990079	0.993212
C54E4.3	14.4554	-0.472605	0.461273	-1.02457	0.305568	0.444845
C54E4.4	37.9038	-1.45171	0.397035	-3.65637	0.000255807	0.00476079
C54E4.5	191.458	-0.473827	0.433557	-1.09288	0.274445	0.414341
C54F6.1	0.919421	-2.84679	2.2122	-1.28686	0.198144	NA
C54F6.10	1.23086	0.678965	1.48954	0.455821	0.648518	0.74475
C54F6.11	0.394634	-1.4621	2.71547	-0.538434	0.590277	NA
C54F6.12	5.33648	-3.46098	1.25019	-2.76837	0.00563369	0.0315777
C54F6.13	134.344	0.491238	0.192794	2.548	0.0108344	0.0494948
C54F6.14	187.45	-3.89626	0.922252	-4.22473	2.3923e-05	0.00124011
C54F6.15	0.952028	-2.74658	2.28572	-1.20163	0.229507	NA
C54F6.3	3.84256	0.512536	0.768199	0.667191	0.50465	0.625769
C54F6.4	0.913026	-2.81099	2.81199	-0.999642	0.317484	NA
C54F6.5	45.0694	-2.58177	0.998967	-2.58444	0.0097538	0.0460881
C54F6.6	5.5188	-0.192166	0.887092	-0.216625	0.828501	0.882088
C54F6.7	0.765932	0.449682	1.48215	0.303398	0.761586	NA
C54F6.8	8.69121	-0.910592	0.844776	-1.07791	0.281074	0.420733
C54F6.9	4.60027	0.297803	0.618444	0.481536	0.630136	0.730331
C54G10.1	3.62692	-0.985983	0.886047	-1.11279	0.265799	0.405327
C54G10.2	2499	0.337958	0.182921	1.84756	0.0646655	0.16294
C54G10.3	937.065	0.588512	0.416714	1.41227	0.157871	0.290532
C54G10.4	95.7253	-1.5535	0.37582	-4.13363	3.57082e-05	0.00163039
C54G4.1	823.009	-0.225706	0.191865	-1.17638	0.239444	0.378161
C54G4.2	392.777	-3.68601	0.938753	-3.9265	8.61917e-05	0.00275331
C54G4.3	347.707	-3.59823	0.981744	-3.66514	0.000247201	0.0046964
C54G4.4	23.1677	0.0908928	0.673705	0.134915	0.892679	0.929316
C54G4.5	24.7239	-0.505888	0.342854	-1.47552	0.140073	0.26872
C54G4.6	103.419	0.881879	0.293806	3.00157	0.00268589	0.018611
C54G4.7	481.047	-0.246747	0.225161	-1.09587	0.273135	0.412837
C54G4.8	6028.22	-0.208336	0.112728	-1.84813	0.0645841	0.162859
C54G4.9	204.962	1.03895	0.32616	3.18539	0.00144557	0.0123508
C54G6.1	225.57	0.570366	0.512882	1.11208	0.266103	0.40561
C54G6.2	13.6497	-1.18311	0.560565	-2.11057	0.0348091	0.108462
C54G6.3	1.05999	-0.247993	1.27098	-0.195119	0.8453	0.894402
C54G6.5	4213.42	-0.591711	0.415258	-1.42492	0.154179	0.286163
C54G7.1	1.53998	-0.0683846	1.17854	-0.058025	0.953729	0.970373
C54G7.2	437.214	0.0750019	0.266152	0.281801	0.778096	0.84272
C54G7.3	68.8738	1.51114	0.6669	2.26591	0.0234568	0.0838822
C54G7.4	35.6828	0.0928798	0.352653	0.263375	0.792262	0.853905
C54H2.1	96.9009	0.152609	0.398291	0.383159	0.701602	0.78626
C54H2.3	244.678	0.557775	0.655671	0.850693	0.39494	0.526854
C54H2.4	7.74712	-1.05885	1.11551	-0.949204	0.342517	0.479053
C54H2.5	1671.91	0.207899	0.168766	1.23188	0.217994	0.35612
C55A1.12	0.426919	-1.63584	2.654	-0.616369	0.537651	NA
C55A1.14	0.461958	1.8499	1.93701	0.955029	0.339563	NA
C55A1.4	0.189609	-0.710522	3.51987	-0.201861	0.840026	NA
C55A1.5	0.251938	-1.24134	3.51601	-0.353053	0.724048	NA
C55A1.6	12.4321	-1.5308	1.12554	-1.36006	0.173811	0.308873
C55A1.7	0.114432	-0.659413	3.52015	-0.187325	0.851406	NA
C55A1.9	0.307061	-1.11655	2.72553	-0.409662	0.682054	NA
C55A6.1	734.237	0.518357	0.214097	2.42114	0.0154721	0.0633765
C55A6.10	351.599	0.474799	0.193819	2.4497	0.0142975	0.060089
C55A6.11	41.0174	-2.74848	1.02316	-2.68627	0.00722541	0.0373418
C55A6.12	354.518	-0.297749	0.255304	-1.16626	0.243511	0.382303
C55A6.2	970.921	0.854045	0.306471	2.7867	0.00532473	0.0302722
C55A6.3	118.274	-2.62786	0.872577	-3.01161	0.00259868	0.018177
C55A6.4	177.999	-2.17142	0.782369	-2.77544	0.00551264	0.0310791
C55A6.5	24.955	-0.563727	0.375565	-1.50101	0.133353	0.260083
C55A6.6	21.9821	0.201711	0.311643	0.64725	0.51747	0.63591
C55A6.7	75.5311	-0.82217	0.48405	-1.69852	0.0894093	0.199539
C55A6.9	853.159	0.695937	0.333366	2.08761	0.0368334	0.112763
C55B6.1	117.985	1.56031	0.684058	2.28096	0.0225507	0.0816308
C55B6.2	997.209	-0.517919	0.272199	-1.90272	0.0570766	0.150095
C55B6.4	0.175528	-0.912373	3.51881	-0.259285	0.795416	NA
C55B6.5	0.461219	-0.764334	1.80632	-0.423144	0.67219	NA
C55B7.1	2121.05	0.466074	0.642341	0.725586	0.468092	0.594208
C55B7.10	155.767	-4.05578	1.05493	-3.8446	0.000120749	0.00330794
C55B7.11	297.523	0.828811	0.637708	1.29967	0.193714	0.330405
C55B7.12	0.241712	-0.710522	3.51987	-0.201861	0.840026	NA
C55B7.2	125.356	-0.229508	0.267383	-0.858349	0.3907	0.522867
C55B7.3	655.556	-3.29689	0.847609	-3.88963	0.000100398	0.00303052
C55B7.4	5521.04	-0.643625	0.702876	-0.915702	0.359823	0.49493
C55B7.5	853.786	0.736719	0.473222	1.55681	0.119515	0.242169
C55B7.6	7.44287	-0.214946	0.503677	-0.426755	0.669558	0.761587
C55B7.8	341.407	0.617941	0.356196	1.73483	0.0827705	0.190359
C55B7.9	269.2	0.573944	0.470745	1.21922	0.222759	0.360882
C55C2.1	4.41207	-1.73964	1.13199	-1.53681	0.124341	0.248745
C55C2.2	544.51	-4.01225	1.05045	-3.81956	0.00013369	0.00346624
C55C2.3	26.2892	-3.26102	1.1425	-2.85428	0.0043135	0.0261621
C55C2.4	27.012	-2.73646	1.13256	-2.41618	0.0156845	0.0639638
C55C2.5	149.514	-0.826545	0.390321	-2.1176	0.0342089	0.107236
C55C3.1	26.0305	-0.0546939	0.333295	-0.164101	0.869652	0.912556
C55C3.3	1162.72	-3.49955	0.955361	-3.66307	0.000249214	0.0046964
C55C3.4	138.599	-3.81337	1.06254	-3.58893	0.000332042	0.00540771
C55C3.5	1039.98	0.952019	0.567124	1.67868	0.0932149	0.205276
C55C3.6	149.113	-3.95618	1.07353	-3.6852	0.000228527	0.00451829
C55C3.7	26.2983	-7.60278	2.17705	-3.49224	0.000478996	0.0063848
C55C3.8	15.8678	-2.11862	0.999224	-2.12027	0.0339834	0.106842
C55F2.1	601.781	-0.411766	0.253368	-1.62517	0.104127	0.220787
C55F2.2	78.6615	-0.148345	0.417259	-0.355522	0.722199	0.800926
C55H1.2	4.43327	-0.537731	0.632193	-0.850581	0.395002	0.526895
C56A3.1	6.37086	-1.47692	0.721507	-2.04699	0.0406593	0.120403
C56A3.2	1283.13	-2.29923	0.659103	-3.48841	0.000485896	0.00640455
C56A3.3	36.9899	-1.63092	0.617667	-2.64045	0.00827969	0.0411151
C56A3.4	371.152	0.913173	0.39458	2.31429	0.0206517	0.0770031
C56A3.5	329.477	0.80429	0.339087	2.37193	0.0176954	0.0694557
C56A3.6	671.027	-0.0461601	0.113932	-0.405153	0.685365	0.773767
C56A3.7	35.2953	0.474301	0.471191	1.0066	0.314127	0.453075
C56A3.8	712.604	-1.34881	0.595745	-2.26406	0.0235702	0.0841644
C56C10.1	627.119	0.581079	0.156575	3.71118	0.000206293	0.00426314
C56C10.10	258.013	0.977592	0.356286	2.74384	0.00607246	0.0331757
C56C10.11	630.393	0.271774	0.156485	1.73674	0.0824324	0.189938
C56C10.12	501.679	0.0283413	0.231536	0.122405	0.902578	0.935865
C56C10.13	757.964	0.660946	0.303989	2.17424	0.0296869	0.097844
C56C10.3	2428.2	-0.0399305	0.141587	-0.282021	0.777927	0.842677
C56C10.4	15.7041	0.643309	0.654417	0.983026	0.325595	0.46395
C56C10.5	0.400123	-0.52656	2.10884	-0.249692	0.802826	NA
C56C10.6	177.637	-3.52913	1.05116	-3.35737	0.000786887	0.00836883
C56C10.7	303.009	0.508055	0.162706	3.12254	0.00179296	0.0142716
C56C10.8	15147.7	0.0953549	0.219983	0.433464	0.664677	0.757747
C56C10.9	233.188	0.184755	0.150363	1.22873	0.219175	0.357299
C56E10.1	73.3679	-0.3247	0.320998	-1.01153	0.311762	0.450996
C56E10.3	15.7442	-0.0515577	0.751372	-0.0686181	0.945294	0.96502
C56E10.4	117.028	-0.663928	0.302417	-2.19541	0.0281342	0.0944166
C56E6.1	7.36003	-0.256085	0.799957	-0.320124	0.748874	0.822012
C56E6.2	235.77	-0.229568	0.451776	-0.508146	0.611351	0.715779
C56E6.3	821.974	0.796637	0.41136	1.93659	0.0527951	0.14285
C56E6.4	2.68574	-0.335213	0.834123	-0.401875	0.687776	0.775641
C56E6.5	6.42373	-0.615875	0.558549	-1.10263	0.270186	0.409935
C56E6.6	37.9783	-0.566138	0.486861	-1.16283	0.244898	0.383741
C56E6.7	5.99655	-2.18826	0.913229	-2.39618	0.0165669	0.0663683
C56E6.9	604.732	0.738127	0.359432	2.05359	0.0400154	0.119006
C56G2.1	7706.6	-0.0632277	0.0753734	-0.838859	0.401548	0.533094
C56G2.15	99.4991	0.0803961	0.376296	0.213651	0.830819	0.884052
C56G2.3	120.526	0.414868	0.1826	2.272	0.0230866	0.0829566
C56G2.4	17.5609	-0.53914	0.42421	-1.27093	0.203754	0.341726
C56G2.5	468.739	-1.96409	0.799803	-2.45571	0.0140606	0.0593113
C56G2.7	3055.42	0.337164	0.113307	2.97566	0.00292354	0.0197702
C56G2.9	19.7421	-0.983558	0.393686	-2.49833	0.0124779	0.0546132
C56G3.1	33.1082	-0.468135	0.439754	-1.06454	0.287085	0.42643
C56G3.2	3.45281	-0.160195	0.674155	-0.237623	0.812173	0.869344
C56G7.1	1921.77	0.176239	0.234672	0.751005	0.45265	0.579893
C56G7.2	13.6272	-2.21108	1.14259	-1.93516	0.0529709	0.1431
C56G7.3	278.132	-0.367972	0.2379	-1.54675	0.121923	0.24551
CC4.2	290.561	-1.58818	0.614525	-2.5844	0.00975489	0.0460881
CC4.3	638.022	0.72784	0.398339	1.82719	0.0676715	0.167487
CC8.1	72.8148	-0.461425	0.351125	-1.31413	0.188802	0.325218
CC8.2	773.557	0.517014	0.704124	0.734266	0.462787	0.58922
CC8.3	2.19731	-1.94067	1.77313	-1.09449	0.27374	0.413542
CD4.1	67.1278	-1.36422	0.617931	-2.20772	0.0272639	0.0925329
CD4.11	0.230332	0.25465	2.79658	0.0910576	0.927447	NA
CD4.2	177.371	0.162777	0.197999	0.82211	0.411014	0.542715
CD4.3	329.829	0.225828	0.205455	1.09916	0.271697	0.41139
CD4.4	861.208	0.514815	0.271515	1.89608	0.057949	0.151763
CD4.5	2.63903	-0.215934	1.19108	-0.181292	0.856138	0.903094
CD4.6	4427.01	0.0303918	0.212498	0.143021	0.886274	0.924615
CD4.7	221.907	0.552356	0.374918	1.47327	0.140678	0.269369
CD4.8	199.143	0.569844	0.292792	1.94624	0.0516258	0.140896
CE7X_3.1	13.2064	0.655189	0.665236	0.984896	0.324675	0.463122
CE7X_3.2	39.9647	-0.187805	0.376293	-0.499092	0.617715	0.720815
D1005.1	2998.78	0.382044	0.330092	1.15739	0.247114	0.386013
D1005.2	55.8912	-0.103821	0.470979	-0.220436	0.825531	0.879638
D1005.3	559.275	-1.28422	0.34364	-3.7371	0.000186153	0.0040448
D1005.4	9.53243	0.439616	0.468465	0.938417	0.34803	0.483801
D1005.5	2.40374	1.00823	0.816642	1.2346	0.21698	0.355102
D1005.6	2.77527	-1.00679	1.03144	-0.976096	0.329017	0.466868
D1007.1	4.45833	-0.566967	0.712751	-0.795462	0.426345	0.557559
D1007.10	133.573	0.966681	0.333605	2.89768	0.00375931	0.0237779
D1007.12	30827.1	0.0131847	0.260259	0.0506597	0.959597	0.973973
D1007.13	17.4945	-0.809383	0.756903	-1.06933	0.284919	0.424318
D1007.14	427.518	-1.29112	0.388805	-3.32074	0.000897797	0.00903708
D1007.15	143.555	0.386934	0.209996	1.84258	0.0653904	0.16407
D1007.16	958.053	0.262334	0.33103	0.792477	0.428083	0.55913
D1007.18	23.6514	-0.680643	0.66173	-1.02858	0.303677	0.443156
D1007.19	15.0284	0.144071	0.32441	0.444101	0.65697	0.751693
D1007.2	2.37608	-0.265064	1.16852	-0.226837	0.82055	0.876001
D1007.3	41.1363	0.616242	0.349831	1.76154	0.0781468	0.184135
D1007.4	98.8297	0.838653	0.564404	1.48591	0.137303	0.26501
D1007.5	462.462	1.24112	0.593436	2.09142	0.0364904	0.11201
D1007.6	19572.8	0.341903	0.234986	1.455	0.14567	0.275823
D1007.7	1617.7	0.44597	0.222928	2.00052	0.0454445	0.129786
D1007.8	153.484	0.426147	0.18397	2.3164	0.0205365	0.0767153
D1009.1	772.479	0.000350571	0.315427	0.00111142	0.999113	0.999205
D1009.2	213.49	0.521882	0.471127	1.10773	0.267978	0.407851
D1009.3	36.9801	-1.40065	0.536032	-2.613	0.00897508	0.0436071
D1009.4	402.834	-1.73697	0.639665	-2.71544	0.00661869	0.0351765
D1009.5	0.750515	-2.42835	1.841	-1.31904	0.187157	NA
D1014.1	59.5028	-1.59215	0.751793	-2.1178	0.0341919	0.107236
D1014.2	163.777	-1.95339	0.766798	-2.54747	0.0108507	0.0495563
D1014.3	1400.01	0.302433	0.160243	1.88734	0.0591145	0.153698
D1014.4	205.22	0.161617	0.191712	0.84302	0.399217	0.530781
D1014.5	17.4981	1.30437	1.03707	1.25774	0.208485	0.346788
D1014.6	0.700558	1.46844	1.27191	1.15451	0.248292	NA
D1014.7	0.87046	0.279445	1.4643	0.190839	0.848652	NA
D1014.8	501.893	0.684071	0.304252	2.24837	0.0245527	0.0862829
D1022.1	925.059	0.460024	0.265055	1.73558	0.0826383	0.190205
D1022.2	511.082	-9.36102	2.01843	-4.63776	3.52201e-06	0.000288535
D1022.4	183.419	-0.274422	0.213989	-1.28241	0.199699	0.337204
D1022.5	0.55227	-2.08751	2.103	-0.992635	0.320888	NA
D1022.6	20.2033	-1.47939	0.798322	-1.85313	0.0638641	0.161653
D1022.7	3323.79	0.610527	0.331858	1.83972	0.0658089	0.16471
D1022.8	14.0365	-0.32973	0.722218	-0.456552	0.647993	0.744327
D1022.9	136.142	-3.37019	1.00875	-3.34095	0.000834914	0.00867439
D1025.1	72.6023	-0.113336	0.311896	-0.363378	0.716323	0.797042
D1025.10	70.3715	-0.114258	0.241723	-0.47268	0.636442	0.7354
D1025.11	0.1757	0.641774	3.52153	0.182243	0.855392	NA
D1025.2	246.563	0.658	0.867115	0.758839	0.447949	0.576329
D1025.3	6.3335	0.385096	0.501903	0.767272	0.44292	0.57196
D1025.4	101.941	0.36326	0.271436	1.33829	0.180803	0.316982
D1025.6	35.4373	-0.456555	0.674695	-0.676684	0.498607	0.621342
D1025.7	26.597	0.397207	0.584327	0.679768	0.496652	0.619525
D1025.8	37.8819	-0.400975	0.664667	-0.603272	0.546328	0.661263
D1025.9	39.3889	-0.369434	0.558589	-0.66137	0.508375	0.628612
D1037.1	1103.77	0.0879767	0.282355	0.311582	0.755358	0.826371
D1037.2	362.82	-0.117873	0.256271	-0.459955	0.645548	0.742266
D1037.3	3891.63	-0.313496	0.237664	-1.31907	0.187145	0.323578
D1037.4	1242.25	0.0219099	0.170529	0.128482	0.897768	0.932572
D1037.5	309.818	-3.1758	0.980804	-3.23796	0.00120389	0.0109644
D1043.1	1083.42	0.821595	0.36858	2.22908	0.0258085	0.0891452
D1044.1	165.625	-0.869922	0.783321	-1.11056	0.266759	0.406285
D1044.2	112.875	1.26529	0.492467	2.5693	0.0101906	0.0474396
D1044.3	103.754	-0.778578	0.455206	-1.71039	0.0871946	0.196492
D1044.6	2077.22	0.51829	0.499434	1.03775	0.299385	0.438688
D1044.7	22.9217	-0.677749	0.405959	-1.6695	0.0950185	0.208124
D1044.8	20.4891	-1.33624	0.897294	-1.48918	0.136439	0.264027
D1046.1	1125.48	0.728306	0.471239	1.54551	0.122222	0.245909
D1046.2	341.434	0.993322	0.550016	1.80599	0.0709204	0.172835
D1046.3	177.947	0.596529	0.300705	1.98377	0.0472818	0.132889
D1046.4	40.2047	0.173417	0.25945	0.6684	0.503878	0.625219
D1046.5	138.075	-0.0087577	0.339622	-0.0257866	0.979428	0.986689
D1046.7	28.5992	0.362806	0.289199	1.25452	0.209653	0.34777
D1053.1	356.33	-0.44071	0.24503	-1.7986	0.0720826	0.174578
D1053.2	0.23341	-1.11871	3.51724	-0.318064	0.750436	NA
D1053.3	51.2131	-0.381897	0.381052	-1.00222	0.316238	0.455432
D1053.4	18.8632	0.0905469	0.524644	0.172587	0.862976	0.907776
D1054.1	109.107	0.601653	0.199617	3.01403	0.00257799	0.0180829
D1054.10	2491.76	1.11508	1.30148	0.856775	0.391569	0.523662
D1054.11	6831.92	0.750297	1.31969	0.568541	0.569668	0.681658
D1054.12	0.585009	-2.14666	2.60078	-0.82539	0.40915	NA
D1054.13	142.151	0.657472	0.178336	3.6867	0.000227183	0.0045178
D1054.14	906.555	0.320875	0.424333	0.756187	0.449537	0.577471
D1054.15	1438.16	0.590094	0.349949	1.68623	0.0917517	0.203032
D1054.18	9.14932	-0.298387	0.661142	-0.45132	0.651759	0.747499
D1054.2	2264.75	0.154765	0.289729	0.534171	0.593223	0.701171
D1054.3	563.396	0.661483	0.424979	1.55651	0.119587	0.242287
D1054.5	88.2248	-0.48377	0.305461	-1.58374	0.113253	0.233432
D1054.8	132.117	-0.469592	0.243435	-1.92902	0.0537281	0.144439
D1054.9	31.0098	1.86989	0.66315	2.81971	0.00480666	0.0282767
D1065.1	5.79421	-1.82361	1.11316	-1.63823	0.101373	0.216856
D1065.3	75.7016	-3.20081	1.01848	-3.14274	0.00167373	0.0136453
D1065.4	1.41746	-0.737428	1.18339	-0.62315	0.533186	0.64935
D1065.5	0.152627	0.641774	3.52153	0.182243	0.855392	NA
D1069.1	9.33624	-2.36673	1.03405	-2.28881	0.0220904	0.0805929
D1069.2	35.4506	1.13791	0.630904	1.80362	0.0712916	0.173364
D1069.3	436.547	0.324392	0.165083	1.96502	0.049412	0.136986
D1069.4	21.3222	0.691565	0.325079	2.12737	0.0333891	0.105605
D1073.1	19.0774	-0.585914	0.62039	-0.94443	0.34495	0.480925
D1079.1	4.45378	-2.08969	0.925363	-2.25824	0.0239309	0.0849564
D1081.10	48.6179	-3.1044	1.15603	-2.68539	0.00724443	0.037395
D1081.11	20.5118	-2.83488	1.27207	-2.22856	0.0258431	0.0892469
D1081.12	199.061	-3.17801	0.993892	-3.19754	0.00138604	0.0120161
D1081.2	181.679	-0.713987	0.370213	-1.92859	0.0537822	0.144492
D1081.3	57.6049	-3.57892	1.07585	-3.3266	0.000879129	0.00895488
D1081.4	24.1423	-3.88252	1.27559	-3.0437	0.00233688	0.0170047
D1081.5	403.087	-3.95784	1.04972	-3.77039	0.000162994	0.0038335
D1081.6	107.443	0.236916	0.300447	0.788544	0.430379	0.561272
D1081.7	3152.95	0.870977	0.46018	1.89269	0.0583994	0.152589
D1081.8	2586.43	0.41689	0.262111	1.59051	0.11172	0.231051
D1081.9	418.684	0.369667	0.250827	1.47379	0.140538	0.269261
D1086.1	87.3766	-2.36972	0.822542	-2.88097	0.00396456	0.0246393
D1086.10	5819.57	0.713807	1.41248	0.505359	0.613307	0.717257
D1086.11	546.858	1.40392	1.23329	1.13836	0.254972	0.394223
D1086.12	157.518	-1.27231	0.439759	-2.89321	0.00381323	0.0239861
D1086.17	684.097	-2.99277	0.948591	-3.15496	0.00160519	0.0132437
D1086.18	8.81371	1.1748	0.480583	2.44453	0.0145042	0.0607044
D1086.19	3.40121	1.65633	1.3474	1.22927	0.218969	0.357087
D1086.2	26.8114	-1.76088	0.9022	-1.95176	0.050967	0.139782
D1086.3	372.884	-0.0787678	0.568087	-0.138654	0.889723	0.92714
D1086.4	161.97	0.799437	0.300922	2.65663	0.00789262	0.0397113
D1086.5	132.415	-1.37801	0.856928	-1.60808	0.107818	0.22612
D1086.6	1408.78	0.626085	1.30826	0.478565	0.632248	0.731987
D1086.7	483.355	1.11103	1.50787	0.736823	0.46123	0.587719
D1086.8	89.3057	-0.89618	0.405949	-2.20762	0.027271	0.0925329
D1086.9	0.564016	-2.10086	2.73077	-0.769331	0.441697	NA
D2005.1	58.6014	-0.220304	0.323433	-0.681143	0.495781	0.618669
D2005.2	247.073	-1.53268	0.593514	-2.58238	0.00981224	0.0463079
D2005.3	432.852	-0.130643	0.174246	-0.74976	0.453399	0.580592
D2005.4	1180.98	0.130826	0.11409	1.14669	0.251511	0.390635
D2005.5	1123.92	0.44686	0.18335	2.43719	0.0148017	0.0615284
D2005.6	24.2856	-0.938074	0.47785	-1.96311	0.049633	0.137333
D2005.7	339.662	0.757785	0.4161	1.82116	0.0685828	0.168988
D2007.1	82.6922	0.107856	0.344176	0.313375	0.753996	0.8256
D2007.2	54.8682	-0.64378	0.332649	-1.93532	0.0529516	0.14307
D2007.4	364.547	0.681902	0.297	2.29596	0.0216779	0.0795019
D2007.5	408.886	0.439999	0.182815	2.4068	0.0160931	0.0650716
D2013.1	357.986	0.037412	0.109737	0.340925	0.73316	0.809464
D2013.10	92.8065	0.656063	0.255681	2.56594	0.0102897	0.047668
D2013.2	662.261	0.540656	0.355544	1.52064	0.128349	0.253882
D2013.3	29.1864	0.267053	0.269314	0.991603	0.321391	0.460028
D2013.5	1381.66	0.653464	0.356102	1.83505	0.0664985	0.165787
D2013.6	709.482	-0.110924	0.0836478	-1.32608	0.184812	0.320798
D2013.7	1170.26	0.444204	0.170836	2.60018	0.00931752	0.0447377
D2013.8	645.2	0.659056	0.368691	1.78756	0.0738472	0.177304
D2013.9	721.473	0.445092	0.210947	2.10997	0.0348606	0.108571
D2021.1	245.011	0.980171	0.673957	1.45435	0.145849	0.276058
D2021.2	415.696	-0.057701	0.153292	-0.376413	0.70661	0.789724
D2021.4	35.2954	0.401313	0.452571	0.88674	0.375219	0.509688
D2023.1	118.774	-1.44139	0.441925	-3.26161	0.0011078	0.0104276
D2023.2	8238.03	-0.729011	0.310927	-2.34464	0.0190456	0.0728779
D2023.3	10.2269	-1.89671	0.908706	-2.08726	0.0368644	0.112783
D2023.4	324.756	0.00983024	0.21207	0.0463537	0.963028	0.976544
D2023.5	391.384	0.668401	0.28586	2.33821	0.0193763	0.073774
D2023.6	761.565	0.325711	0.144567	2.253	0.0242589	0.0856727
D2023.7	104.892	-2.2396	0.768392	-2.91465	0.00356083	0.0228087
D2023.9	0.292839	-0.0426418	2.14941	-0.0198388	0.984172	NA
D2024.1	46.1523	-2.93845	1.25538	-2.3407	0.0192479	0.0734646
D2024.10	1.88948	-1.85749	1.17637	-1.57901	0.114335	0.234898
D2024.2	28.7244	-0.2068	0.308204	-0.670983	0.502231	0.624035
D2024.3	1489.63	0.487485	0.279504	1.7441	0.0811409	0.188075
D2024.4	6.58316	1.3916	1.19921	1.16043	0.245873	0.384706
D2024.5	577.213	0.475388	0.371558	1.27944	0.200741	0.33843
D2024.6	1310.07	-0.00584637	0.190341	-0.0307152	0.975497	0.984515
D2024.7	74.291	-0.880293	0.568735	-1.54781	0.121668	0.245194
D2024.8	1.78487	-3.72808	2.18477	-1.7064	0.087934	0.19769
D2030.1	947.105	0.164734	0.163155	1.00968	0.31265	0.451747
D2030.10	60.8599	0.651535	0.231486	2.81457	0.00488421	0.0285515
D2030.12	15.6968	-0.388801	0.591124	-0.657733	0.51071	0.630402
D2030.2	1467.31	-0.379519	0.31391	-1.209	0.226661	0.364902
D2030.3	416.437	0.93892	0.387431	2.42345	0.0153738	0.0630556
D2030.4	1311.84	-0.587823	0.217333	-2.70471	0.00683636	0.0358946
D2030.5	508.731	-0.658681	0.251743	-2.61648	0.0088841	0.0432756
D2030.6	4954.74	-0.0682668	0.127885	-0.533812	0.593472	0.701343
D2030.7	647.214	0.849344	0.551897	1.53895	0.123816	0.248211
D2030.8	604.006	0.837523	0.352519	2.37583	0.0175097	0.06891
D2030.9	1087.05	0.306778	0.295566	1.03793	0.299301	0.438642
D2045.1	8776.3	-0.271887	0.123291	-2.20525	0.0274368	0.0929318
D2045.2	3058.92	0.280738	0.330425	0.849627	0.395533	0.527299
D2045.5	161.798	-4.22879	1.05994	-3.98964	6.61741e-05	0.00233615
D2045.6	1905.87	0.137599	0.11099	1.23975	0.215069	0.353365
D2045.7	213.465	-2.09528	0.752897	-2.78296	0.00538661	0.0305295
D2045.8	53.3345	0.148983	0.291499	0.511094	0.609285	0.714141
D2045.9	79.1663	0.305693	0.252826	1.2091	0.226623	0.364902
D2062.1	115.11	-3.6299	1.03451	-3.50881	0.000450119	0.0062519
D2062.12	73.1781	-0.777747	0.390383	-1.99227	0.0463416	0.131295
D2062.13	19.2623	-3.99631	1.37011	-2.91678	0.00353663	0.0226795
D2062.3	0.166535	-0.659413	3.52015	-0.187325	0.851406	NA
D2062.4	121.738	-3.63957	1.04218	-3.49227	0.00047893	0.0063848
D2062.5	21.4731	-3.65434	1.25114	-2.92082	0.00349115	0.0224804
D2062.6	646.133	-2.65007	0.873373	-3.03429	0.00241101	0.0174257
D2062.7	262.604	-2.842	0.943688	-3.01159	0.00259884	0.018177
D2062.8	0.249966	-0.912373	3.51881	-0.259285	0.795416	NA
D2062.9	0.160112	-0.912373	3.51881	-0.259285	0.795416	NA
D2063.1	49.2488	1.09734	0.831381	1.3199	0.186867	0.323219
D2063.2	3.8023	0.905893	0.7225	1.25383	0.209903	0.347811
D2063.3	778.942	0.463463	0.14479	3.20093	0.00136987	0.0119121
D2063.4	236.187	-3.66044	1.01965	-3.58991	0.000330793	0.00539927
D2085.1	1537.21	1.06956	0.424953	2.51688	0.0118399	0.0527511
D2085.2	12.2229	1.28457	0.466663	2.75268	0.00591101	0.0325743
D2085.3	585.843	0.589352	0.19494	3.02324	0.00250081	0.0177084
D2085.4	897.376	0.354035	0.129793	2.72769	0.00637793	0.034319
D2085.5	1260.27	0.349983	0.18139	1.92945	0.0536752	0.144368
D2085.6	227.735	0.473852	0.274224	1.72798	0.0839925	0.192133
D2085.7	24.3434	-0.256242	0.333934	-0.767343	0.442878	0.571953
D2089.1	1596.25	0.183556	0.320154	0.573337	0.566417	0.678971
D2089.2	89.1548	-3.432	1.04682	-3.27851	0.00104355	0.0100212
D2089.3	75.4072	0.734504	0.240939	3.0485	0.00229985	0.0168139
D2089.4	354.059	-0.31859	0.250185	-1.27342	0.202871	0.340611
D2089.5	148.393	0.0444066	0.48551	0.0914637	0.927124	0.952861
D2092.1	406.615	-1.84744	0.679789	-2.71767	0.00657437	0.0350674
D2092.10	0.251938	-1.24134	3.51601	-0.353053	0.724048	NA
D2092.2	648.289	0.787991	0.445136	1.77023	0.0766893	0.181892
D2092.3	10.2171	0.165688	0.526871	0.314476	0.753159	0.824986
D2092.4	753.856	-0.764872	0.225558	-3.39102	0.000696324	0.00779245
D2092.5	1374.3	0.598737	0.484031	1.23698	0.216094	0.354335
D2092.6	3.86733	0.321553	0.660418	0.486893	0.626334	0.727156
D2092.7	61.2547	-3.55547	1.25552	-2.83187	0.00462769	0.0275413
D2092.8	23.2936	2.20273	0.475385	4.63358	3.59393e-06	0.000293025
D2096.1	116.801	-0.485164	0.282572	-1.71696	0.0859872	0.194694
D2096.11	97.464	-0.616809	0.218198	-2.82683	0.00470116	0.027785
D2096.12	754.789	0.539601	0.444954	1.21271	0.225241	0.36369
D2096.13	43.7228	-2.85633	1.00623	-2.83864	0.00453063	0.0271501
D2096.2	1172.77	0.419889	0.388491	1.08082	0.279777	0.419503
D2096.3	1407.26	-0.249004	0.335899	-0.741305	0.458509	0.584992
D2096.4	1069.28	0.483526	0.305394	1.58329	0.113356	0.233503
D2096.5	255.257	-6.2747	1.7504	-3.58472	0.000337444	0.00545067
D2096.6	107.128	0.855004	1.1688	0.731524	0.464459	0.590779
D2096.7	327.836	0.968013	0.232958	4.15531	3.24843e-05	0.00154929
D2096.8	7929.66	0.531406	0.33033	1.60871	0.107679	0.225914
D2096.9	26.5384	-1.52639	0.699188	-2.1831	0.0290287	0.0963609
DC2.1	0.114432	-0.659413	3.52015	-0.187325	0.851406	NA
DC2.2	0.505054	-0.790335	1.78841	-0.441921	0.658546	NA
DC2.3	668.039	-0.277588	0.159158	-1.7441	0.0811418	0.188075
DC2.5	74.1137	-0.355064	0.265739	-1.33614	0.181504	0.317632
DC2.6	0.265885	2.43319	3.42596	0.710222	0.477566	NA
DC2.7	17.5286	1.24673	0.955246	1.30514	0.191845	0.328379
DC2.8	206.864	0.397879	0.311756	1.27625	0.201866	0.339358
DH11.1	186.56	-0.715137	0.333102	-2.1469	0.0318014	0.102369
DH11.2	254.278	0.0538217	0.384607	0.13994	0.888708	0.926364
DH11.3	110.192	-0.64862	0.479595	-1.35243	0.176237	0.311567
DH11.4	38.0719	-1.213	0.576516	-2.10402	0.0353769	0.109594
DH11.5	168.829	-1.0466	0.414209	-2.52673	0.0115129	0.05168
DY3.1	532.884	0.361097	0.334564	1.07931	0.280452	0.420146
DY3.2	3873.8	0.412631	0.206847	1.99486	0.0460584	0.130825
DY3.3	0.715349	2.69093	1.65273	1.62817	0.103489	NA
DY3.4	240.164	1.44051	0.536855	2.68324	0.00729117	0.0376162
DY3.5	36.4903	0.977642	0.555638	1.75949	0.0784938	0.184583
DY3.6	221.07	-0.313513	0.503759	-0.622347	0.533714	0.649772
DY3.7	2012.15	0.7746	0.610989	1.26778	0.204876	0.34297
DY3.8	545.492	1.32585	0.942447	1.40682	0.159482	0.292329
E01A2.1	651.006	0.516077	0.279709	1.84505	0.0650297	0.163501
E01A2.10	191.995	-1.36485	0.397138	-3.43671	0.000588819	0.00707988
E01A2.2	2236.59	0.392577	0.211906	1.8526	0.0639394	0.161781
E01A2.3	24.8701	0.00992773	0.341302	0.0290878	0.976795	0.985108
E01A2.4	1708.39	0.127953	0.306478	0.417495	0.676316	0.767236
E01A2.5	117.03	0.533558	0.498171	1.07103	0.284154	0.423732
E01A2.6	2554.41	0.415488	0.137534	3.02099	0.00251947	0.017789
E01A2.7	93.0699	-0.4165	0.427862	-0.973445	0.330332	0.467709
E01A2.8	0.336626	-1.11608	2.70474	-0.412639	0.679871	NA
E01B7.1	697.455	0.415473	0.29527	1.4071	0.159399	0.29224
E01B7.2	203.654	0.780327	0.422826	1.8455	0.0649643	0.163384
E01F3.1	369.653	-0.616553	0.332901	-1.85206	0.0640171	0.161906
E01G4.1	613.364	-0.0456878	0.176983	-0.258148	0.796293	0.857458
E01G4.3	1418.3	-1.09275	0.22966	-4.7581	1.95424e-06	0.00018693
E01G4.4	1563.87	0.15547	0.180119	0.863155	0.388052	0.5203
E01G4.5	424.001	-1.78343	0.783728	-2.27558	0.0228714	0.0824428
E01G4.6	1090.09	0.686264	1.18118	0.580999	0.561241	0.674739
E01G6.1	64.777	1.06896	1.1467	0.932201	0.351233	0.486948
E01G6.2	43.0264	-0.174791	0.403501	-0.433186	0.66488	0.757877
E01G6.3	29.4777	0.620298	1.15903	0.535186	0.592521	0.700535
E01H11.1	846.613	-0.0403221	0.181832	-0.221754	0.824505	0.878863
E01H11.3	97.2908	-1.59973	0.652917	-2.45013	0.0142803	0.0600314
E02A10.1	959.219	0.394181	0.174122	2.26382	0.0235851	0.0841649
E02A10.2	1.74605	-2.66797	1.53306	-1.74029	0.0818078	0.189043
E02A10.3	55.4808	-1.43328	0.567259	-2.52667	0.011515	0.05168
E02A10.4	75.6226	-0.964205	0.440277	-2.19	0.0285245	0.0952781
E02A10.5	1.02364	-0.768169	1.50867	-0.50917	0.610633	0.715281
E02C12.10	3.5115	-3.71319	2.09367	-1.77353	0.0761402	0.180965
E02C12.12	0.904454	-1.6897	2.17208	-0.77792	0.436616	NA
E02C12.13	106.415	-0.795044	0.403235	-1.97167	0.0486478	0.13562
E02C12.2	0.267059	0.0419902	2.82753	0.0148505	0.988151	NA
E02C12.4	22.3278	-0.460082	0.366087	-1.25676	0.208842	0.34697
E02C12.5	16.2116	-0.898356	0.437528	-2.05325	0.0400482	0.119067
E02C12.6	3.58447	-0.197534	0.860656	-0.229515	0.818468	0.874552
E02C12.8	60.447	-0.894109	0.544753	-1.64131	0.100733	0.216079
E02C12.9	0.166535	-0.659413	3.52015	-0.187325	0.851406	NA
E02D9.1	1434.86	0.407875	0.476454	0.856063	0.391963	0.524101
E02H1.1	236.516	0.744151	0.205333	3.62412	0.00028995	0.00499849
E02H1.2	272.126	0.664372	0.570983	1.16356	0.244603	0.383425
E02H1.3	244.405	0.829935	0.38429	2.15966	0.030799	0.100236
E02H1.4	702.87	0.744069	0.534898	1.39105	0.164211	0.297757
E02H1.5	210.694	0.658013	0.212877	3.09105	0.0019945	0.0152234
E02H1.6	163.676	0.797521	0.344162	2.31728	0.0204884	0.0766448
E02H1.7	139.394	-0.336268	0.427728	-0.786174	0.431766	0.562241
E02H1.8	259.311	0.439128	0.394975	1.11179	0.26623	0.405768
E02H4.1	15.4547	-0.968239	0.576038	-1.68086	0.0927903	0.204631
E02H4.2	26.4197	0.7261	0.417921	1.73741	0.0823148	0.189766
E02H4.3	615.705	-0.000937947	0.247682	-0.00378689	0.996979	0.997736
E02H4.4	14.735	-2.89069	0.999901	-2.89098	0.00384042	0.0240775
E02H4.5	3.42007	-0.15128	0.85194	-0.177572	0.859059	0.905046
E02H4.6	152.99	1.36012	1.27144	1.06975	0.284732	0.424203
E02H4.7	127.839	-0.944887	0.462453	-2.04321	0.0410321	0.120984
E02H9.1	163.501	-7.22934	2.05257	-3.52209	0.000428153	0.00613306
E02H9.2	20.2946	-0.114091	0.319309	-0.357305	0.720863	0.800308
E02H9.3	362.823	0.321001	0.168634	1.90353	0.0569716	0.149894
E02H9.4	60.9451	-1.02345	0.509153	-2.01011	0.0444196	0.127717
E02H9.5	66.5411	0.373535	0.746121	0.500636	0.616627	0.719998
E02H9.6	0.308132	2.62911	3.41254	0.770426	0.441047	NA
E02H9.7	76.6799	1.52639	1.36585	1.11754	0.263765	0.403267
E02H9.8	132.916	-0.047893	0.231473	-0.206905	0.836084	0.888016
E02H9.9	505.279	-6.97978	1.5179	-4.5983	4.25946e-06	0.000325583
E03A3.2	730.653	0.240772	0.169668	1.41908	0.155877	0.288313
E03A3.3	6.43101	-2.31704	0.984474	-2.35358	0.0185937	0.0716547
E03A3.4	309.906	-4.24806	1.14522	-3.70938	0.000207767	0.004286
E03A3.6	140.282	-0.866393	0.508122	-1.70509	0.088178	0.197952
E03D2.1	608.141	-2.68041	0.855986	-3.13137	0.0017399	0.0140059
E03D2.2	523.007	-2.22158	0.67832	-3.27513	0.00105614	0.0100855
E03D2.4	0.179666	-0.710522	3.51987	-0.201861	0.840026	NA
E03E2.1	261.529	-0.323134	0.270447	-1.19482	0.232159	0.370805
E03G2.1	0.435152	-1.84954	2.09415	-0.883192	0.377133	NA
E03G2.2	386.035	0.149789	0.230434	0.65003	0.515673	0.634155
E03G2.3	329.462	-0.367951	0.206451	-1.78226	0.074706	0.178673
E03G2.4	47.6029	-0.292654	0.433658	-0.67485	0.499771	0.622107
E03H12.1	0.706069	0.0574149	1.50885	0.0380521	0.969646	NA
E03H12.10	503.801	-3.98734	1.18404	-3.36756	0.000758369	0.00819747
E03H12.2	0.137038	-0.84761	3.51913	-0.240858	0.809665	NA
E03H12.3	2.80474	-3.37399	2.01234	-1.67665	0.0936108	0.205939
E03H12.4	0.817242	-1.4018	2.26936	-0.617707	0.536768	NA
E03H12.5	4301.25	-4.23912	0.966667	-4.3853	1.15827e-05	0.00072535
E03H12.6	0.483113	1.70311	1.90764	0.89278	0.371975	NA
E03H12.7	913.126	-3.98181	1.03368	-3.85209	0.000117116	0.00326825
E03H12.9	0.210689	-0.710522	3.51987	-0.201861	0.840026	NA
E03H4.10	28.4339	1.11244	0.900708	1.23508	0.216803	0.355057
E03H4.11	0.977319	-2.84757	1.6307	-1.74622	0.0807726	NA
E03H4.13	0.123089	0.641774	3.52153	0.182243	0.855392	NA
E03H4.6	0.200796	0.641774	3.52153	0.182243	0.855392	NA
E03H4.7	0.360058	2.18531	2.53642	0.861573	0.388922	NA
